## Supplementary File 3 for "HSF1-mediated Proteostasis Decline Links Aging and Sleep Disruption" (part 220 of 340)

### Sheet: Fig4A_WTL_long (continued)
feature	protein_id	description	value	sample	source_file	age	rep	tissue	modality	fraction
Tap1	P21958|Q3TBA3	Antigen peptide transporter 1 OS=Mus musculus OX=10090 GN=Tap1 PE=1 SV=3|Antigen peptide transporter 1 OS=Mus musculus OX=10090 GN=Tap1 PE=1 SV=1	1.60091e+08	x24mo_1	soluble-lung.xlsx	24	1	Lung	Protein	Soluble
Tap1	P21958|Q3TBA3	Antigen peptide transporter 1 OS=Mus musculus OX=10090 GN=Tap1 PE=1 SV=3|Antigen peptide transporter 1 OS=Mus musculus OX=10090 GN=Tap1 PE=1 SV=1	9.72889e+07	x24mo_2	soluble-lung.xlsx	24	2	Lung	Protein	Soluble
Tap1	P21958|Q3TBA3	Antigen peptide transporter 1 OS=Mus musculus OX=10090 GN=Tap1 PE=1 SV=3|Antigen peptide transporter 1 OS=Mus musculus OX=10090 GN=Tap1 PE=1 SV=1	9.44871e+07	x24mo_3	soluble-lung.xlsx	24	3	Lung	Protein	Soluble
Tap1	P21958|Q3TBA3	Antigen peptide transporter 1 OS=Mus musculus OX=10090 GN=Tap1 PE=1 SV=3|Antigen peptide transporter 1 OS=Mus musculus OX=10090 GN=Tap1 PE=1 SV=1	1.03162e+08	x24mo_4	soluble-lung.xlsx	24	4	Lung	Protein	Soluble
Tap1	P21958|Q3TBA3	Antigen peptide transporter 1 OS=Mus musculus OX=10090 GN=Tap1 PE=1 SV=3|Antigen peptide transporter 1 OS=Mus musculus OX=10090 GN=Tap1 PE=1 SV=1	1.57743e+08	x30mo_1	soluble-lung.xlsx	30	1	Lung	Protein	Soluble
Tap1	P21958|Q3TBA3	Antigen peptide transporter 1 OS=Mus musculus OX=10090 GN=Tap1 PE=1 SV=3|Antigen peptide transporter 1 OS=Mus musculus OX=10090 GN=Tap1 PE=1 SV=1	1.53255e+08	x30mo_2	soluble-lung.xlsx	30	2	Lung	Protein	Soluble
Tap1	P21958|Q3TBA3	Antigen peptide transporter 1 OS=Mus musculus OX=10090 GN=Tap1 PE=1 SV=3|Antigen peptide transporter 1 OS=Mus musculus OX=10090 GN=Tap1 PE=1 SV=1	8.96396e+07	x30mo_3	soluble-lung.xlsx	30	3	Lung	Protein	Soluble
Tap1	P21958|Q3TBA3	Antigen peptide transporter 1 OS=Mus musculus OX=10090 GN=Tap1 PE=1 SV=3|Antigen peptide transporter 1 OS=Mus musculus OX=10090 GN=Tap1 PE=1 SV=1	1.60717e+08	x30mo_4	soluble-lung.xlsx	30	4	Lung	Protein	Soluble
Tap2	P36371	Antigen peptide transporter 2 OS=Mus musculus OX=10090 GN=Tap2 PE=1 SV=1	7.36672e+07	x6mo_1	soluble-lung.xlsx	6	1	Lung	Protein	Soluble
Tap2	P36371	Antigen peptide transporter 2 OS=Mus musculus OX=10090 GN=Tap2 PE=1 SV=1	6.65239e+07	x6mo_2	soluble-lung.xlsx	6	2	Lung	Protein	Soluble
Tap2	P36371	Antigen peptide transporter 2 OS=Mus musculus OX=10090 GN=Tap2 PE=1 SV=1	6.13657e+07	x6mo_3	soluble-lung.xlsx	6	3	Lung	Protein	Soluble
Tap2	P36371	Antigen peptide transporter 2 OS=Mus musculus OX=10090 GN=Tap2 PE=1 SV=1	6.90825e+07	x6mo_4	soluble-lung.xlsx	6	4	Lung	Protein	Soluble
Tap2	P36371	Antigen peptide transporter 2 OS=Mus musculus OX=10090 GN=Tap2 PE=1 SV=1	8.83294e+07	x15mo_1	soluble-lung.xlsx	15	1	Lung	Protein	Soluble
Tap2	P36371	Antigen peptide transporter 2 OS=Mus musculus OX=10090 GN=Tap2 PE=1 SV=1	7.20946e+07	x15mo_2	soluble-lung.xlsx	15	2	Lung	Protein	Soluble
Tap2	P36371	Antigen peptide transporter 2 OS=Mus musculus OX=10090 GN=Tap2 PE=1 SV=1	7.46831e+07	x15mo_3	soluble-lung.xlsx	15	3	Lung	Protein	Soluble
Tap2	P36371	Antigen peptide transporter 2 OS=Mus musculus OX=10090 GN=Tap2 PE=1 SV=1	7.79003e+07	x15mo_4	soluble-lung.xlsx	15	4	Lung	Protein	Soluble
Tap2	P36371	Antigen peptide transporter 2 OS=Mus musculus OX=10090 GN=Tap2 PE=1 SV=1	1.61457e+08	x24mo_1	soluble-lung.xlsx	24	1	Lung	Protein	Soluble
Tap2	P36371	Antigen peptide transporter 2 OS=Mus musculus OX=10090 GN=Tap2 PE=1 SV=1	1.00007e+08	x24mo_2	soluble-lung.xlsx	24	2	Lung	Protein	Soluble
Tap2	P36371	Antigen peptide transporter 2 OS=Mus musculus OX=10090 GN=Tap2 PE=1 SV=1	9.86697e+07	x24mo_3	soluble-lung.xlsx	24	3	Lung	Protein	Soluble
Tap2	P36371	Antigen peptide transporter 2 OS=Mus musculus OX=10090 GN=Tap2 PE=1 SV=1	1.10722e+08	x24mo_4	soluble-lung.xlsx	24	4	Lung	Protein	Soluble
Tap2	P36371	Antigen peptide transporter 2 OS=Mus musculus OX=10090 GN=Tap2 PE=1 SV=1	1.59605e+08	x30mo_1	soluble-lung.xlsx	30	1	Lung	Protein	Soluble
Tap2	P36371	Antigen peptide transporter 2 OS=Mus musculus OX=10090 GN=Tap2 PE=1 SV=1	1.57926e+08	x30mo_2	soluble-lung.xlsx	30	2	Lung	Protein	Soluble
Tap2	P36371	Antigen peptide transporter 2 OS=Mus musculus OX=10090 GN=Tap2 PE=1 SV=1	9.48536e+07	x30mo_3	soluble-lung.xlsx	30	3	Lung	Protein	Soluble
Tap2	P36371	Antigen peptide transporter 2 OS=Mus musculus OX=10090 GN=Tap2 PE=1 SV=1	1.62703e+08	x30mo_4	soluble-lung.xlsx	30	4	Lung	Protein	Soluble
Tapbp	Q3TCU5|Q9R233|Q9R233-2	Tapasin OS=Mus musculus OX=10090 GN=Tapbp PE=1 SV=1|Tapasin OS=Mus musculus OX=10090 GN=Tapbp PE=1 SV=2|Isoform Short of Tapasin OS=Mus musculus OX=10090 GN=Tapbp	7.34906e+07	x6mo_1	soluble-lung.xlsx	6	1	Lung	Protein	Soluble
Tapbp	Q3TCU5|Q9R233|Q9R233-2	Tapasin OS=Mus musculus OX=10090 GN=Tapbp PE=1 SV=1|Tapasin OS=Mus musculus OX=10090 GN=Tapbp PE=1 SV=2|Isoform Short of Tapasin OS=Mus musculus OX=10090 GN=Tapbp	6.56795e+07	x6mo_2	soluble-lung.xlsx	6	2	Lung	Protein	Soluble
Tapbp	Q3TCU5|Q9R233|Q9R233-2	Tapasin OS=Mus musculus OX=10090 GN=Tapbp PE=1 SV=1|Tapasin OS=Mus musculus OX=10090 GN=Tapbp PE=1 SV=2|Isoform Short of Tapasin OS=Mus musculus OX=10090 GN=Tapbp	5.89661e+07	x6mo_3	soluble-lung.xlsx	6	3	Lung	Protein	Soluble
Tapbp	Q3TCU5|Q9R233|Q9R233-2	Tapasin OS=Mus musculus OX=10090 GN=Tapbp PE=1 SV=1|Tapasin OS=Mus musculus OX=10090 GN=Tapbp PE=1 SV=2|Isoform Short of Tapasin OS=Mus musculus OX=10090 GN=Tapbp	6.84155e+07	x6mo_4	soluble-lung.xlsx	6	4	Lung	Protein	Soluble
Tapbp	Q3TCU5|Q9R233|Q9R233-2	Tapasin OS=Mus musculus OX=10090 GN=Tapbp PE=1 SV=1|Tapasin OS=Mus musculus OX=10090 GN=Tapbp PE=1 SV=2|Isoform Short of Tapasin OS=Mus musculus OX=10090 GN=Tapbp	8.64087e+07	x15mo_1	soluble-lung.xlsx	15	1	Lung	Protein	Soluble
Tapbp	Q3TCU5|Q9R233|Q9R233-2	Tapasin OS=Mus musculus OX=10090 GN=Tapbp PE=1 SV=1|Tapasin OS=Mus musculus OX=10090 GN=Tapbp PE=1 SV=2|Isoform Short of Tapasin OS=Mus musculus OX=10090 GN=Tapbp	7.37537e+07	x15mo_2	soluble-lung.xlsx	15	2	Lung	Protein	Soluble
Tapbp	Q3TCU5|Q9R233|Q9R233-2	Tapasin OS=Mus musculus OX=10090 GN=Tapbp PE=1 SV=1|Tapasin OS=Mus musculus OX=10090 GN=Tapbp PE=1 SV=2|Isoform Short of Tapasin OS=Mus musculus OX=10090 GN=Tapbp	7.2043e+07	x15mo_3	soluble-lung.xlsx	15	3	Lung	Protein	Soluble
Tapbp	Q3TCU5|Q9R233|Q9R233-2	Tapasin OS=Mus musculus OX=10090 GN=Tapbp PE=1 SV=1|Tapasin OS=Mus musculus OX=10090 GN=Tapbp PE=1 SV=2|Isoform Short of Tapasin OS=Mus musculus OX=10090 GN=Tapbp	8.14857e+07	x15mo_4	soluble-lung.xlsx	15	4	Lung	Protein	Soluble
Tapbp	Q3TCU5|Q9R233|Q9R233-2	Tapasin OS=Mus musculus OX=10090 GN=Tapbp PE=1 SV=1|Tapasin OS=Mus musculus OX=10090 GN=Tapbp PE=1 SV=2|Isoform Short of Tapasin OS=Mus musculus OX=10090 GN=Tapbp	1.74087e+08	x24mo_1	soluble-lung.xlsx	24	1	Lung	Protein	Soluble
Tapbp	Q3TCU5|Q9R233|Q9R233-2	Tapasin OS=Mus musculus OX=10090 GN=Tapbp PE=1 SV=1|Tapasin OS=Mus musculus OX=10090 GN=Tapbp PE=1 SV=2|Isoform Short of Tapasin OS=Mus musculus OX=10090 GN=Tapbp	1.00364e+08	x24mo_2	soluble-lung.xlsx	24	2	Lung	Protein	Soluble
Tapbp	Q3TCU5|Q9R233|Q9R233-2	Tapasin OS=Mus musculus OX=10090 GN=Tapbp PE=1 SV=1|Tapasin OS=Mus musculus OX=10090 GN=Tapbp PE=1 SV=2|Isoform Short of Tapasin OS=Mus musculus OX=10090 GN=Tapbp	1.00782e+08	x24mo_3	soluble-lung.xlsx	24	3	Lung	Protein	Soluble
Tapbp	Q3TCU5|Q9R233|Q9R233-2	Tapasin OS=Mus musculus OX=10090 GN=Tapbp PE=1 SV=1|Tapasin OS=Mus musculus OX=10090 GN=Tapbp PE=1 SV=2|Isoform Short of Tapasin OS=Mus musculus OX=10090 GN=Tapbp	1.18316e+08	x24mo_4	soluble-lung.xlsx	24	4	Lung	Protein	Soluble
Tapbp	Q3TCU5|Q9R233|Q9R233-2	Tapasin OS=Mus musculus OX=10090 GN=Tapbp PE=1 SV=1|Tapasin OS=Mus musculus OX=10090 GN=Tapbp PE=1 SV=2|Isoform Short of Tapasin OS=Mus musculus OX=10090 GN=Tapbp	1.71173e+08	x30mo_1	soluble-lung.xlsx	30	1	Lung	Protein	Soluble
Tapbp	Q3TCU5|Q9R233|Q9R233-2	Tapasin OS=Mus musculus OX=10090 GN=Tapbp PE=1 SV=1|Tapasin OS=Mus musculus OX=10090 GN=Tapbp PE=1 SV=2|Isoform Short of Tapasin OS=Mus musculus OX=10090 GN=Tapbp	1.69587e+08	x30mo_2	soluble-lung.xlsx	30	2	Lung	Protein	Soluble
Tapbp	Q3TCU5|Q9R233|Q9R233-2	Tapasin OS=Mus musculus OX=10090 GN=Tapbp PE=1 SV=1|Tapasin OS=Mus musculus OX=10090 GN=Tapbp PE=1 SV=2|Isoform Short of Tapasin OS=Mus musculus OX=10090 GN=Tapbp	9.12826e+07	x30mo_3	soluble-lung.xlsx	30	3	Lung	Protein	Soluble
Tapbp	Q3TCU5|Q9R233|Q9R233-2	Tapasin OS=Mus musculus OX=10090 GN=Tapbp PE=1 SV=1|Tapasin OS=Mus musculus OX=10090 GN=Tapbp PE=1 SV=2|Isoform Short of Tapasin OS=Mus musculus OX=10090 GN=Tapbp	1.81901e+08	x30mo_4	soluble-lung.xlsx	30	4	Lung	Protein	Soluble
Tapbpl	Q8VD31	Tapasin-related protein OS=Mus musculus OX=10090 GN=Tapbpl PE=1 SV=2	1.88952e+07	x6mo_1	soluble-lung.xlsx	6	1	Lung	Protein	Soluble
Tapbpl	Q8VD31	Tapasin-related protein OS=Mus musculus OX=10090 GN=Tapbpl PE=1 SV=2	1.75578e+07	x6mo_2	soluble-lung.xlsx	6	2	Lung	Protein	Soluble
Tapbpl	Q8VD31	Tapasin-related protein OS=Mus musculus OX=10090 GN=Tapbpl PE=1 SV=2	1.80667e+07	x6mo_3	soluble-lung.xlsx	6	3	Lung	Protein	Soluble
Tapbpl	Q8VD31	Tapasin-related protein OS=Mus musculus OX=10090 GN=Tapbpl PE=1 SV=2	1.9201e+07	x6mo_4	soluble-lung.xlsx	6	4	Lung	Protein	Soluble
Tapbpl	Q8VD31	Tapasin-related protein OS=Mus musculus OX=10090 GN=Tapbpl PE=1 SV=2	1.91695e+07	x15mo_1	soluble-lung.xlsx	15	1	Lung	Protein	Soluble
Tapbpl	Q8VD31	Tapasin-related protein OS=Mus musculus OX=10090 GN=Tapbpl PE=1 SV=2	1.91466e+07	x15mo_2	soluble-lung.xlsx	15	2	Lung	Protein	Soluble
Tapbpl	Q8VD31	Tapasin-related protein OS=Mus musculus OX=10090 GN=Tapbpl PE=1 SV=2	1.85556e+07	x15mo_3	soluble-lung.xlsx	15	3	Lung	Protein	Soluble
Tapbpl	Q8VD31	Tapasin-related protein OS=Mus musculus OX=10090 GN=Tapbpl PE=1 SV=2	1.94627e+07	x15mo_4	soluble-lung.xlsx	15	4	Lung	Protein	Soluble
Tapbpl	Q8VD31	Tapasin-related protein OS=Mus musculus OX=10090 GN=Tapbpl PE=1 SV=2	2.36116e+07	x24mo_1	soluble-lung.xlsx	24	1	Lung	Protein	Soluble
Tapbpl	Q8VD31	Tapasin-related protein OS=Mus musculus OX=10090 GN=Tapbpl PE=1 SV=2	2.00647e+07	x24mo_2	soluble-lung.xlsx	24	2	Lung	Protein	Soluble
Tapbpl	Q8VD31	Tapasin-related protein OS=Mus musculus OX=10090 GN=Tapbpl PE=1 SV=2	1.94395e+07	x24mo_3	soluble-lung.xlsx	24	3	Lung	Protein	Soluble
Tapbpl	Q8VD31	Tapasin-related protein OS=Mus musculus OX=10090 GN=Tapbpl PE=1 SV=2	2.02026e+07	x24mo_4	soluble-lung.xlsx	24	4	Lung	Protein	Soluble
Tapbpl	Q8VD31	Tapasin-related protein OS=Mus musculus OX=10090 GN=Tapbpl PE=1 SV=2	2.37073e+07	x30mo_1	soluble-lung.xlsx	30	1	Lung	Protein	Soluble
Tapbpl	Q8VD31	Tapasin-related protein OS=Mus musculus OX=10090 GN=Tapbpl PE=1 SV=2	2.13913e+07	x30mo_2	soluble-lung.xlsx	30	2	Lung	Protein	Soluble
Tapbpl	Q8VD31	Tapasin-related protein OS=Mus musculus OX=10090 GN=Tapbpl PE=1 SV=2	1.91194e+07	x30mo_3	soluble-lung.xlsx	30	3	Lung	Protein	Soluble
Tapbpl	Q8VD31	Tapasin-related protein OS=Mus musculus OX=10090 GN=Tapbpl PE=1 SV=2	2.43949e+07	x30mo_4	soluble-lung.xlsx	30	4	Lung	Protein	Soluble
Tapt1	Q4VBD2	Transmembrane anterior posterior transformation protein 1 OS=Mus musculus OX=10090 GN=Tapt1 PE=1 SV=2	1.65739e+07	x6mo_1	soluble-lung.xlsx	6	1	Lung	Protein	Soluble
Tapt1	Q4VBD2	Transmembrane anterior posterior transformation protein 1 OS=Mus musculus OX=10090 GN=Tapt1 PE=1 SV=2	1.56607e+07	x6mo_2	soluble-lung.xlsx	6	2	Lung	Protein	Soluble
Tapt1	Q4VBD2	Transmembrane anterior posterior transformation protein 1 OS=Mus musculus OX=10090 GN=Tapt1 PE=1 SV=2	1.57337e+07	x6mo_3	soluble-lung.xlsx	6	3	Lung	Protein	Soluble
Tapt1	Q4VBD2	Transmembrane anterior posterior transformation protein 1 OS=Mus musculus OX=10090 GN=Tapt1 PE=1 SV=2	1.55594e+07	x6mo_4	soluble-lung.xlsx	6	4	Lung	Protein	Soluble
Tapt1	Q4VBD2	Transmembrane anterior posterior transformation protein 1 OS=Mus musculus OX=10090 GN=Tapt1 PE=1 SV=2	1.65973e+07	x15mo_1	soluble-lung.xlsx	15	1	Lung	Protein	Soluble
Tapt1	Q4VBD2	Transmembrane anterior posterior transformation protein 1 OS=Mus musculus OX=10090 GN=Tapt1 PE=1 SV=2	1.47789e+07	x15mo_2	soluble-lung.xlsx	15	2	Lung	Protein	Soluble
Tapt1	Q4VBD2	Transmembrane anterior posterior transformation protein 1 OS=Mus musculus OX=10090 GN=Tapt1 PE=1 SV=2	1.53523e+07	x15mo_3	soluble-lung.xlsx	15	3	Lung	Protein	Soluble
Tapt1	Q4VBD2	Transmembrane anterior posterior transformation protein 1 OS=Mus musculus OX=10090 GN=Tapt1 PE=1 SV=2	1.55883e+07	x15mo_4	soluble-lung.xlsx	15	4	Lung	Protein	Soluble
Tapt1	Q4VBD2	Transmembrane anterior posterior transformation protein 1 OS=Mus musculus OX=10090 GN=Tapt1 PE=1 SV=2	1.50479e+07	x24mo_1	soluble-lung.xlsx	24	1	Lung	Protein	Soluble
Tapt1	Q4VBD2	Transmembrane anterior posterior transformation protein 1 OS=Mus musculus OX=10090 GN=Tapt1 PE=1 SV=2	1.42128e+07	x24mo_2	soluble-lung.xlsx	24	2	Lung	Protein	Soluble
Tapt1	Q4VBD2	Transmembrane anterior posterior transformation protein 1 OS=Mus musculus OX=10090 GN=Tapt1 PE=1 SV=2	1.51964e+07	x24mo_3	soluble-lung.xlsx	24	3	Lung	Protein	Soluble
Tapt1	Q4VBD2	Transmembrane anterior posterior transformation protein 1 OS=Mus musculus OX=10090 GN=Tapt1 PE=1 SV=2	1.33197e+07	x24mo_4	soluble-lung.xlsx	24	4	Lung	Protein	Soluble
Tapt1	Q4VBD2	Transmembrane anterior posterior transformation protein 1 OS=Mus musculus OX=10090 GN=Tapt1 PE=1 SV=2	1.4545e+07	x30mo_1	soluble-lung.xlsx	30	1	Lung	Protein	Soluble
Tapt1	Q4VBD2	Transmembrane anterior posterior transformation protein 1 OS=Mus musculus OX=10090 GN=Tapt1 PE=1 SV=2	1.56166e+07	x30mo_2	soluble-lung.xlsx	30	2	Lung	Protein	Soluble
Tapt1	Q4VBD2	Transmembrane anterior posterior transformation protein 1 OS=Mus musculus OX=10090 GN=Tapt1 PE=1 SV=2	1.43045e+07	x30mo_3	soluble-lung.xlsx	30	3	Lung	Protein	Soluble
Tapt1	Q4VBD2	Transmembrane anterior posterior transformation protein 1 OS=Mus musculus OX=10090 GN=Tapt1 PE=1 SV=2	1.36837e+07	x30mo_4	soluble-lung.xlsx	30	4	Lung	Protein	Soluble
Tardbp	A0A087WR97|Q921F2	TAR DNA-binding protein 43 (Fragment) OS=Mus musculus OX=10090 GN=Tardbp PE=1 SV=1|TAR DNA-binding protein 43 OS=Mus musculus OX=10090 GN=Tardbp PE=1 SV=1	1.51688e+08	x6mo_1	soluble-lung.xlsx	6	1	Lung	Protein	Soluble
Tardbp	A0A087WR97|Q921F2	TAR DNA-binding protein 43 (Fragment) OS=Mus musculus OX=10090 GN=Tardbp PE=1 SV=1|TAR DNA-binding protein 43 OS=Mus musculus OX=10090 GN=Tardbp PE=1 SV=1	1.50658e+08	x6mo_2	soluble-lung.xlsx	6	2	Lung	Protein	Soluble
Tardbp	A0A087WR97|Q921F2	TAR DNA-binding protein 43 (Fragment) OS=Mus musculus OX=10090 GN=Tardbp PE=1 SV=1|TAR DNA-binding protein 43 OS=Mus musculus OX=10090 GN=Tardbp PE=1 SV=1	1.40483e+08	x6mo_3	soluble-lung.xlsx	6	3	Lung	Protein	Soluble
Tardbp	A0A087WR97|Q921F2	TAR DNA-binding protein 43 (Fragment) OS=Mus musculus OX=10090 GN=Tardbp PE=1 SV=1|TAR DNA-binding protein 43 OS=Mus musculus OX=10090 GN=Tardbp PE=1 SV=1	1.49198e+08	x6mo_4	soluble-lung.xlsx	6	4	Lung	Protein	Soluble
Tardbp	A0A087WR97|Q921F2	TAR DNA-binding protein 43 (Fragment) OS=Mus musculus OX=10090 GN=Tardbp PE=1 SV=1|TAR DNA-binding protein 43 OS=Mus musculus OX=10090 GN=Tardbp PE=1 SV=1	1.39655e+08	x15mo_1	soluble-lung.xlsx	15	1	Lung	Protein	Soluble
Tardbp	A0A087WR97|Q921F2	TAR DNA-binding protein 43 (Fragment) OS=Mus musculus OX=10090 GN=Tardbp PE=1 SV=1|TAR DNA-binding protein 43 OS=Mus musculus OX=10090 GN=Tardbp PE=1 SV=1	1.35451e+08	x15mo_2	soluble-lung.xlsx	15	2	Lung	Protein	Soluble
Tardbp	A0A087WR97|Q921F2	TAR DNA-binding protein 43 (Fragment) OS=Mus musculus OX=10090 GN=Tardbp PE=1 SV=1|TAR DNA-binding protein 43 OS=Mus musculus OX=10090 GN=Tardbp PE=1 SV=1	1.46371e+08	x15mo_3	soluble-lung.xlsx	15	3	Lung	Protein	Soluble
Tardbp	A0A087WR97|Q921F2	TAR DNA-binding protein 43 (Fragment) OS=Mus musculus OX=10090 GN=Tardbp PE=1 SV=1|TAR DNA-binding protein 43 OS=Mus musculus OX=10090 GN=Tardbp PE=1 SV=1	1.48581e+08	x15mo_4	soluble-lung.xlsx	15	4	Lung	Protein	Soluble
Tardbp	A0A087WR97|Q921F2	TAR DNA-binding protein 43 (Fragment) OS=Mus musculus OX=10090 GN=Tardbp PE=1 SV=1|TAR DNA-binding protein 43 OS=Mus musculus OX=10090 GN=Tardbp PE=1 SV=1	1.32487e+08	x24mo_1	soluble-lung.xlsx	24	1	Lung	Protein	Soluble
Tardbp	A0A087WR97|Q921F2	TAR DNA-binding protein 43 (Fragment) OS=Mus musculus OX=10090 GN=Tardbp PE=1 SV=1|TAR DNA-binding protein 43 OS=Mus musculus OX=10090 GN=Tardbp PE=1 SV=1	1.32603e+08	x24mo_2	soluble-lung.xlsx	24	2	Lung	Protein	Soluble
Tardbp	A0A087WR97|Q921F2	TAR DNA-binding protein 43 (Fragment) OS=Mus musculus OX=10090 GN=Tardbp PE=1 SV=1|TAR DNA-binding protein 43 OS=Mus musculus OX=10090 GN=Tardbp PE=1 SV=1	1.29749e+08	x24mo_3	soluble-lung.xlsx	24	3	Lung	Protein	Soluble
Tardbp	A0A087WR97|Q921F2	TAR DNA-binding protein 43 (Fragment) OS=Mus musculus OX=10090 GN=Tardbp PE=1 SV=1|TAR DNA-binding protein 43 OS=Mus musculus OX=10090 GN=Tardbp PE=1 SV=1	1.37405e+08	x24mo_4	soluble-lung.xlsx	24	4	Lung	Protein	Soluble
Tardbp	A0A087WR97|Q921F2	TAR DNA-binding protein 43 (Fragment) OS=Mus musculus OX=10090 GN=Tardbp PE=1 SV=1|TAR DNA-binding protein 43 OS=Mus musculus OX=10090 GN=Tardbp PE=1 SV=1	1.45782e+08	x30mo_1	soluble-lung.xlsx	30	1	Lung	Protein	Soluble
Tardbp	A0A087WR97|Q921F2	TAR DNA-binding protein 43 (Fragment) OS=Mus musculus OX=10090 GN=Tardbp PE=1 SV=1|TAR DNA-binding protein 43 OS=Mus musculus OX=10090 GN=Tardbp PE=1 SV=1	1.44204e+08	x30mo_2	soluble-lung.xlsx	30	2	Lung	Protein	Soluble
Tardbp	A0A087WR97|Q921F2	TAR DNA-binding protein 43 (Fragment) OS=Mus musculus OX=10090 GN=Tardbp PE=1 SV=1|TAR DNA-binding protein 43 OS=Mus musculus OX=10090 GN=Tardbp PE=1 SV=1	1.39185e+08	x30mo_3	soluble-lung.xlsx	30	3	Lung	Protein	Soluble
Tardbp	A0A087WR97|Q921F2	TAR DNA-binding protein 43 (Fragment) OS=Mus musculus OX=10090 GN=Tardbp PE=1 SV=1|TAR DNA-binding protein 43 OS=Mus musculus OX=10090 GN=Tardbp PE=1 SV=1	1.40933e+08	x30mo_4	soluble-lung.xlsx	30	4	Lung	Protein	Soluble
Tars1	Q9D0R2	Threonine--tRNA ligase 1, cytoplasmic OS=Mus musculus OX=10090 GN=Tars1 PE=1 SV=2	1.48272e+08	x6mo_1	soluble-lung.xlsx	6	1	Lung	Protein	Soluble
Tars1	Q9D0R2	Threonine--tRNA ligase 1, cytoplasmic OS=Mus musculus OX=10090 GN=Tars1 PE=1 SV=2	1.54434e+08	x6mo_2	soluble-lung.xlsx	6	2	Lung	Protein	Soluble
Tars1	Q9D0R2	Threonine--tRNA ligase 1, cytoplasmic OS=Mus musculus OX=10090 GN=Tars1 PE=1 SV=2	1.52671e+08	x6mo_3	soluble-lung.xlsx	6	3	Lung	Protein	Soluble
Tars1	Q9D0R2	Threonine--tRNA ligase 1, cytoplasmic OS=Mus musculus OX=10090 GN=Tars1 PE=1 SV=2	1.51088e+08	x6mo_4	soluble-lung.xlsx	6	4	Lung	Protein	Soluble
Tars1	Q9D0R2	Threonine--tRNA ligase 1, cytoplasmic OS=Mus musculus OX=10090 GN=Tars1 PE=1 SV=2	1.58773e+08	x15mo_1	soluble-lung.xlsx	15	1	Lung	Protein	Soluble
Tars1	Q9D0R2	Threonine--tRNA ligase 1, cytoplasmic OS=Mus musculus OX=10090 GN=Tars1 PE=1 SV=2	1.60085e+08	x15mo_2	soluble-lung.xlsx	15	2	Lung	Protein	Soluble
Tars1	Q9D0R2	Threonine--tRNA ligase 1, cytoplasmic OS=Mus musculus OX=10090 GN=Tars1 PE=1 SV=2	1.61424e+08	x15mo_3	soluble-lung.xlsx	15	3	Lung	Protein	Soluble
Tars1	Q9D0R2	Threonine--tRNA ligase 1, cytoplasmic OS=Mus musculus OX=10090 GN=Tars1 PE=1 SV=2	1.60417e+08	x15mo_4	soluble-lung.xlsx	15	4	Lung	Protein	Soluble
Tars1	Q9D0R2	Threonine--tRNA ligase 1, cytoplasmic OS=Mus musculus OX=10090 GN=Tars1 PE=1 SV=2	1.62045e+08	x24mo_1	soluble-lung.xlsx	24	1	Lung	Protein	Soluble
Tars1	Q9D0R2	Threonine--tRNA ligase 1, cytoplasmic OS=Mus musculus OX=10090 GN=Tars1 PE=1 SV=2	1.58133e+08	x24mo_2	soluble-lung.xlsx	24	2	Lung	Protein	Soluble
Tars1	Q9D0R2	Threonine--tRNA ligase 1, cytoplasmic OS=Mus musculus OX=10090 GN=Tars1 PE=1 SV=2	1.62843e+08	x24mo_3	soluble-lung.xlsx	24	3	Lung	Protein	Soluble
Tars1	Q9D0R2	Threonine--tRNA ligase 1, cytoplasmic OS=Mus musculus OX=10090 GN=Tars1 PE=1 SV=2	1.59267e+08	x24mo_4	soluble-lung.xlsx	24	4	Lung	Protein	Soluble
Tars1	Q9D0R2	Threonine--tRNA ligase 1, cytoplasmic OS=Mus musculus OX=10090 GN=Tars1 PE=1 SV=2	1.64786e+08	x30mo_1	soluble-lung.xlsx	30	1	Lung	Protein	Soluble
Tars1	Q9D0R2	Threonine--tRNA ligase 1, cytoplasmic OS=Mus musculus OX=10090 GN=Tars1 PE=1 SV=2	1.61365e+08	x30mo_2	soluble-lung.xlsx	30	2	Lung	Protein	Soluble
Tars1	Q9D0R2	Threonine--tRNA ligase 1, cytoplasmic OS=Mus musculus OX=10090 GN=Tars1 PE=1 SV=2	1.60904e+08	x30mo_3	soluble-lung.xlsx	30	3	Lung	Protein	Soluble
Tars1	Q9D0R2	Threonine--tRNA ligase 1, cytoplasmic OS=Mus musculus OX=10090 GN=Tars1 PE=1 SV=2	1.71541e+08	x30mo_4	soluble-lung.xlsx	30	4	Lung	Protein	Soluble
Tars2	E9Q7H6|Q3UQ84|Q922A3	Threonine--tRNA ligase OS=Mus musculus OX=10090 GN=Tars2 PE=1 SV=1|Threonine--tRNA ligase, mitochondrial OS=Mus musculus OX=10090 GN=Tars2 PE=1 SV=1	1.16675e+07	x6mo_1	soluble-lung.xlsx	6	1	Lung	Protein	Soluble
Tars2	E9Q7H6|Q3UQ84|Q922A3	Threonine--tRNA ligase OS=Mus musculus OX=10090 GN=Tars2 PE=1 SV=1|Threonine--tRNA ligase, mitochondrial OS=Mus musculus OX=10090 GN=Tars2 PE=1 SV=1	1.12618e+07	x6mo_2	soluble-lung.xlsx	6	2	Lung	Protein	Soluble
Tars2	E9Q7H6|Q3UQ84|Q922A3	Threonine--tRNA ligase OS=Mus musculus OX=10090 GN=Tars2 PE=1 SV=1|Threonine--tRNA ligase, mitochondrial OS=Mus musculus OX=10090 GN=Tars2 PE=1 SV=1	1.13124e+07	x6mo_3	soluble-lung.xlsx	6	3	Lung	Protein	Soluble
Tars2	E9Q7H6|Q3UQ84|Q922A3	Threonine--tRNA ligase OS=Mus musculus OX=10090 GN=Tars2 PE=1 SV=1|Threonine--tRNA ligase, mitochondrial OS=Mus musculus OX=10090 GN=Tars2 PE=1 SV=1	1.29819e+07	x6mo_4	soluble-lung.xlsx	6	4	Lung	Protein	Soluble
Tars2	E9Q7H6|Q3UQ84|Q922A3	Threonine--tRNA ligase OS=Mus musculus OX=10090 GN=Tars2 PE=1 SV=1|Threonine--tRNA ligase, mitochondrial OS=Mus musculus OX=10090 GN=Tars2 PE=1 SV=1	1.15157e+07	x15mo_1	soluble-lung.xlsx	15	1	Lung	Protein	Soluble
Tars2	E9Q7H6|Q3UQ84|Q922A3	Threonine--tRNA ligase OS=Mus musculus OX=10090 GN=Tars2 PE=1 SV=1|Threonine--tRNA ligase, mitochondrial OS=Mus musculus OX=10090 GN=Tars2 PE=1 SV=1	1.23489e+07	x15mo_2	soluble-lung.xlsx	15	2	Lung	Protein	Soluble
Tars2	E9Q7H6|Q3UQ84|Q922A3	Threonine--tRNA ligase OS=Mus musculus OX=10090 GN=Tars2 PE=1 SV=1|Threonine--tRNA ligase, mitochondrial OS=Mus musculus OX=10090 GN=Tars2 PE=1 SV=1	1.14789e+07	x15mo_3	soluble-lung.xlsx	15	3	Lung	Protein	Soluble
Tars2	E9Q7H6|Q3UQ84|Q922A3	Threonine--tRNA ligase OS=Mus musculus OX=10090 GN=Tars2 PE=1 SV=1|Threonine--tRNA ligase, mitochondrial OS=Mus musculus OX=10090 GN=Tars2 PE=1 SV=1	1.09102e+07	x15mo_4	soluble-lung.xlsx	15	4	Lung	Protein	Soluble
Tars2	E9Q7H6|Q3UQ84|Q922A3	Threonine--tRNA ligase OS=Mus musculus OX=10090 GN=Tars2 PE=1 SV=1|Threonine--tRNA ligase, mitochondrial OS=Mus musculus OX=10090 GN=Tars2 PE=1 SV=1	1.14942e+07	x24mo_1	soluble-lung.xlsx	24	1	Lung	Protein	Soluble
Tars2	E9Q7H6|Q3UQ84|Q922A3	Threonine--tRNA ligase OS=Mus musculus OX=10090 GN=Tars2 PE=1 SV=1|Threonine--tRNA ligase, mitochondrial OS=Mus musculus OX=10090 GN=Tars2 PE=1 SV=1	1.1426e+07	x24mo_2	soluble-lung.xlsx	24	2	Lung	Protein	Soluble
Tars2	E9Q7H6|Q3UQ84|Q922A3	Threonine--tRNA ligase OS=Mus musculus OX=10090 GN=Tars2 PE=1 SV=1|Threonine--tRNA ligase, mitochondrial OS=Mus musculus OX=10090 GN=Tars2 PE=1 SV=1	1.20911e+07	x24mo_3	soluble-lung.xlsx	24	3	Lung	Protein	Soluble
Tars2	E9Q7H6|Q3UQ84|Q922A3	Threonine--tRNA ligase OS=Mus musculus OX=10090 GN=Tars2 PE=1 SV=1|Threonine--tRNA ligase, mitochondrial OS=Mus musculus OX=10090 GN=Tars2 PE=1 SV=1	1.17154e+07	x24mo_4	soluble-lung.xlsx	24	4	Lung	Protein	Soluble
Tars2	E9Q7H6|Q3UQ84|Q922A3	Threonine--tRNA ligase OS=Mus musculus OX=10090 GN=Tars2 PE=1 SV=1|Threonine--tRNA ligase, mitochondrial OS=Mus musculus OX=10090 GN=Tars2 PE=1 SV=1	1.1642e+07	x30mo_1	soluble-lung.xlsx	30	1	Lung	Protein	Soluble
Tars2	E9Q7H6|Q3UQ84|Q922A3	Threonine--tRNA ligase OS=Mus musculus OX=10090 GN=Tars2 PE=1 SV=1|Threonine--tRNA ligase, mitochondrial OS=Mus musculus OX=10090 GN=Tars2 PE=1 SV=1	1.18756e+07	x30mo_2	soluble-lung.xlsx	30	2	Lung	Protein	Soluble
Tars2	E9Q7H6|Q3UQ84|Q922A3	Threonine--tRNA ligase OS=Mus musculus OX=10090 GN=Tars2 PE=1 SV=1|Threonine--tRNA ligase, mitochondrial OS=Mus musculus OX=10090 GN=Tars2 PE=1 SV=1	1.15947e+07	x30mo_3	soluble-lung.xlsx	30	3	Lung	Protein	Soluble
Tars2	E9Q7H6|Q3UQ84|Q922A3	Threonine--tRNA ligase OS=Mus musculus OX=10090 GN=Tars2 PE=1 SV=1|Threonine--tRNA ligase, mitochondrial OS=Mus musculus OX=10090 GN=Tars2 PE=1 SV=1	1.2202e+07	x30mo_4	soluble-lung.xlsx	30	4	Lung	Protein	Soluble
Tars3	Q8BLY2	Threonine--tRNA ligase 2, cytoplasmic OS=Mus musculus OX=10090 GN=Tars3 PE=1 SV=1	1.356e+07	x6mo_1	soluble-lung.xlsx	6	1	Lung	Protein	Soluble
Tars3	Q8BLY2	Threonine--tRNA ligase 2, cytoplasmic OS=Mus musculus OX=10090 GN=Tars3 PE=1 SV=1	1.45564e+07	x6mo_2	soluble-lung.xlsx	6	2	Lung	Protein	Soluble
Tars3	Q8BLY2	Threonine--tRNA ligase 2, cytoplasmic OS=Mus musculus OX=10090 GN=Tars3 PE=1 SV=1	1.51246e+07	x6mo_3	soluble-lung.xlsx	6	3	Lung	Protein	Soluble
Tars3	Q8BLY2	Threonine--tRNA ligase 2, cytoplasmic OS=Mus musculus OX=10090 GN=Tars3 PE=1 SV=1	1.37902e+07	x6mo_4	soluble-lung.xlsx	6	4	Lung	Protein	Soluble
Tars3	Q8BLY2	Threonine--tRNA ligase 2, cytoplasmic OS=Mus musculus OX=10090 GN=Tars3 PE=1 SV=1	1.49067e+07	x15mo_1	soluble-lung.xlsx	15	1	Lung	Protein	Soluble
Tars3	Q8BLY2	Threonine--tRNA ligase 2, cytoplasmic OS=Mus musculus OX=10090 GN=Tars3 PE=1 SV=1	1.62075e+07	x15mo_2	soluble-lung.xlsx	15	2	Lung	Protein	Soluble
Tars3	Q8BLY2	Threonine--tRNA ligase 2, cytoplasmic OS=Mus musculus OX=10090 GN=Tars3 PE=1 SV=1	1.50255e+07	x15mo_3	soluble-lung.xlsx	15	3	Lung	Protein	Soluble
Tars3	Q8BLY2	Threonine--tRNA ligase 2, cytoplasmic OS=Mus musculus OX=10090 GN=Tars3 PE=1 SV=1	1.52322e+07	x15mo_4	soluble-lung.xlsx	15	4	Lung	Protein	Soluble
Tars3	Q8BLY2	Threonine--tRNA ligase 2, cytoplasmic OS=Mus musculus OX=10090 GN=Tars3 PE=1 SV=1	1.51491e+07	x24mo_1	soluble-lung.xlsx	24	1	Lung	Protein	Soluble
Tars3	Q8BLY2	Threonine--tRNA ligase 2, cytoplasmic OS=Mus musculus OX=10090 GN=Tars3 PE=1 SV=1	1.53433e+07	x24mo_2	soluble-lung.xlsx	24	2	Lung	Protein	Soluble
Tars3	Q8BLY2	Threonine--tRNA ligase 2, cytoplasmic OS=Mus musculus OX=10090 GN=Tars3 PE=1 SV=1	1.54806e+07	x24mo_3	soluble-lung.xlsx	24	3	Lung	Protein	Soluble
Tars3	Q8BLY2	Threonine--tRNA ligase 2, cytoplasmic OS=Mus musculus OX=10090 GN=Tars3 PE=1 SV=1	1.53381e+07	x24mo_4	soluble-lung.xlsx	24	4	Lung	Protein	Soluble
Tars3	Q8BLY2	Threonine--tRNA ligase 2, cytoplasmic OS=Mus musculus OX=10090 GN=Tars3 PE=1 SV=1	1.5061e+07	x30mo_1	soluble-lung.xlsx	30	1	Lung	Protein	Soluble
Tars3	Q8BLY2	Threonine--tRNA ligase 2, cytoplasmic OS=Mus musculus OX=10090 GN=Tars3 PE=1 SV=1	1.41565e+07	x30mo_2	soluble-lung.xlsx	30	2	Lung	Protein	Soluble
Tars3	Q8BLY2	Threonine--tRNA ligase 2, cytoplasmic OS=Mus musculus OX=10090 GN=Tars3 PE=1 SV=1	1.52282e+07	x30mo_3	soluble-lung.xlsx	30	3	Lung	Protein	Soluble
Tars3	Q8BLY2	Threonine--tRNA ligase 2, cytoplasmic OS=Mus musculus OX=10090 GN=Tars3 PE=1 SV=1	1.42399e+07	x30mo_4	soluble-lung.xlsx	30	4	Lung	Protein	Soluble
Tasor	Q69ZR9|Q69ZR9-2	Protein TASOR OS=Mus musculus OX=10090 GN=Tasor PE=1 SV=2|Isoform 2 of Protein TASOR OS=Mus musculus OX=10090 GN=Tasor	1.07308e+07	x6mo_1	soluble-lung.xlsx	6	1	Lung	Protein	Soluble
Tasor	Q69ZR9|Q69ZR9-2	Protein TASOR OS=Mus musculus OX=10090 GN=Tasor PE=1 SV=2|Isoform 2 of Protein TASOR OS=Mus musculus OX=10090 GN=Tasor	8.62039e+06	x6mo_2	soluble-lung.xlsx	6	2	Lung	Protein	Soluble
Tasor	Q69ZR9|Q69ZR9-2	Protein TASOR OS=Mus musculus OX=10090 GN=Tasor PE=1 SV=2|Isoform 2 of Protein TASOR OS=Mus musculus OX=10090 GN=Tasor	1.15181e+07	x6mo_3	soluble-lung.xlsx	6	3	Lung	Protein	Soluble
Tasor	Q69ZR9|Q69ZR9-2	Protein TASOR OS=Mus musculus OX=10090 GN=Tasor PE=1 SV=2|Isoform 2 of Protein TASOR OS=Mus musculus OX=10090 GN=Tasor	9.40817e+06	x6mo_4	soluble-lung.xlsx	6	4	Lung	Protein	Soluble
Tasor	Q69ZR9|Q69ZR9-2	Protein TASOR OS=Mus musculus OX=10090 GN=Tasor PE=1 SV=2|Isoform 2 of Protein TASOR OS=Mus musculus OX=10090 GN=Tasor	8.15402e+06	x15mo_1	soluble-lung.xlsx	15	1	Lung	Protein	Soluble
Tasor	Q69ZR9|Q69ZR9-2	Protein TASOR OS=Mus musculus OX=10090 GN=Tasor PE=1 SV=2|Isoform 2 of Protein TASOR OS=Mus musculus OX=10090 GN=Tasor	7.2178e+06	x15mo_2	soluble-lung.xlsx	15	2	Lung	Protein	Soluble
Tasor	Q69ZR9|Q69ZR9-2	Protein TASOR OS=Mus musculus OX=10090 GN=Tasor PE=1 SV=2|Isoform 2 of Protein TASOR OS=Mus musculus OX=10090 GN=Tasor	7.47763e+06	x15mo_3	soluble-lung.xlsx	15	3	Lung	Protein	Soluble
Tasor	Q69ZR9|Q69ZR9-2	Protein TASOR OS=Mus musculus OX=10090 GN=Tasor PE=1 SV=2|Isoform 2 of Protein TASOR OS=Mus musculus OX=10090 GN=Tasor	6.96263e+06	x15mo_4	soluble-lung.xlsx	15	4	Lung	Protein	Soluble
Tasor	Q69ZR9|Q69ZR9-2	Protein TASOR OS=Mus musculus OX=10090 GN=Tasor PE=1 SV=2|Isoform 2 of Protein TASOR OS=Mus musculus OX=10090 GN=Tasor	7.05246e+06	x24mo_1	soluble-lung.xlsx	24	1	Lung	Protein	Soluble
Tasor	Q69ZR9|Q69ZR9-2	Protein TASOR OS=Mus musculus OX=10090 GN=Tasor PE=1 SV=2|Isoform 2 of Protein TASOR OS=Mus musculus OX=10090 GN=Tasor	6.86909e+06	x24mo_2	soluble-lung.xlsx	24	2	Lung	Protein	Soluble
Tasor	Q69ZR9|Q69ZR9-2	Protein TASOR OS=Mus musculus OX=10090 GN=Tasor PE=1 SV=2|Isoform 2 of Protein TASOR OS=Mus musculus OX=10090 GN=Tasor	6.5299e+06	x24mo_3	soluble-lung.xlsx	24	3	Lung	Protein	Soluble
Tasor	Q69ZR9|Q69ZR9-2	Protein TASOR OS=Mus musculus OX=10090 GN=Tasor PE=1 SV=2|Isoform 2 of Protein TASOR OS=Mus musculus OX=10090 GN=Tasor	6.80942e+06	x24mo_4	soluble-lung.xlsx	24	4	Lung	Protein	Soluble
Tasor	Q69ZR9|Q69ZR9-2	Protein TASOR OS=Mus musculus OX=10090 GN=Tasor PE=1 SV=2|Isoform 2 of Protein TASOR OS=Mus musculus OX=10090 GN=Tasor	7.08195e+06	x30mo_1	soluble-lung.xlsx	30	1	Lung	Protein	Soluble
Tasor	Q69ZR9|Q69ZR9-2	Protein TASOR OS=Mus musculus OX=10090 GN=Tasor PE=1 SV=2|Isoform 2 of Protein TASOR OS=Mus musculus OX=10090 GN=Tasor	6.63059e+06	x30mo_2	soluble-lung.xlsx	30	2	Lung	Protein	Soluble
Tasor	Q69ZR9|Q69ZR9-2	Protein TASOR OS=Mus musculus OX=10090 GN=Tasor PE=1 SV=2|Isoform 2 of Protein TASOR OS=Mus musculus OX=10090 GN=Tasor	6.55876e+06	x30mo_3	soluble-lung.xlsx	30	3	Lung	Protein	Soluble
Tasor	Q69ZR9|Q69ZR9-2	Protein TASOR OS=Mus musculus OX=10090 GN=Tasor PE=1 SV=2|Isoform 2 of Protein TASOR OS=Mus musculus OX=10090 GN=Tasor	6.12209e+06	x30mo_4	soluble-lung.xlsx	30	4	Lung	Protein	Soluble
Tatdn1	A0A0R4J1E8|Q6P8M1|Q6P8M1-2	Deoxyribonuclease TATDN1 OS=Mus musculus OX=10090 GN=Tatdn1 PE=1 SV=1|Deoxyribonuclease TATDN1 OS=Mus musculus OX=10090 GN=Tatdn1 PE=1 SV=1|Isoform 2 of Deoxyribonuclease TATDN1 OS=Mus musculus OX=10090 GN=Tatdn1	2.73272e+07	x6mo_1	soluble-lung.xlsx	6	1	Lung	Protein	Soluble
Tatdn1	A0A0R4J1E8|Q6P8M1|Q6P8M1-2	Deoxyribonuclease TATDN1 OS=Mus musculus OX=10090 GN=Tatdn1 PE=1 SV=1|Deoxyribonuclease TATDN1 OS=Mus musculus OX=10090 GN=Tatdn1 PE=1 SV=1|Isoform 2 of Deoxyribonuclease TATDN1 OS=Mus musculus OX=10090 GN=Tatdn1	2.91154e+07	x6mo_2	soluble-lung.xlsx	6	2	Lung	Protein	Soluble
Tatdn1	A0A0R4J1E8|Q6P8M1|Q6P8M1-2	Deoxyribonuclease TATDN1 OS=Mus musculus OX=10090 GN=Tatdn1 PE=1 SV=1|Deoxyribonuclease TATDN1 OS=Mus musculus OX=10090 GN=Tatdn1 PE=1 SV=1|Isoform 2 of Deoxyribonuclease TATDN1 OS=Mus musculus OX=10090 GN=Tatdn1	2.92787e+07	x6mo_3	soluble-lung.xlsx	6	3	Lung	Protein	Soluble
Tatdn1	A0A0R4J1E8|Q6P8M1|Q6P8M1-2	Deoxyribonuclease TATDN1 OS=Mus musculus OX=10090 GN=Tatdn1 PE=1 SV=1|Deoxyribonuclease TATDN1 OS=Mus musculus OX=10090 GN=Tatdn1 PE=1 SV=1|Isoform 2 of Deoxyribonuclease TATDN1 OS=Mus musculus OX=10090 GN=Tatdn1	2.85659e+07	x6mo_4	soluble-lung.xlsx	6	4	Lung	Protein	Soluble
Tatdn1	A0A0R4J1E8|Q6P8M1|Q6P8M1-2	Deoxyribonuclease TATDN1 OS=Mus musculus OX=10090 GN=Tatdn1 PE=1 SV=1|Deoxyribonuclease TATDN1 OS=Mus musculus OX=10090 GN=Tatdn1 PE=1 SV=1|Isoform 2 of Deoxyribonuclease TATDN1 OS=Mus musculus OX=10090 GN=Tatdn1	2.84661e+07	x15mo_1	soluble-lung.xlsx	15	1	Lung	Protein	Soluble
Tatdn1	A0A0R4J1E8|Q6P8M1|Q6P8M1-2	Deoxyribonuclease TATDN1 OS=Mus musculus OX=10090 GN=Tatdn1 PE=1 SV=1|Deoxyribonuclease TATDN1 OS=Mus musculus OX=10090 GN=Tatdn1 PE=1 SV=1|Isoform 2 of Deoxyribonuclease TATDN1 OS=Mus musculus OX=10090 GN=Tatdn1	2.85992e+07	x15mo_2	soluble-lung.xlsx	15	2	Lung	Protein	Soluble
Tatdn1	A0A0R4J1E8|Q6P8M1|Q6P8M1-2	Deoxyribonuclease TATDN1 OS=Mus musculus OX=10090 GN=Tatdn1 PE=1 SV=1|Deoxyribonuclease TATDN1 OS=Mus musculus OX=10090 GN=Tatdn1 PE=1 SV=1|Isoform 2 of Deoxyribonuclease TATDN1 OS=Mus musculus OX=10090 GN=Tatdn1	2.93838e+07	x15mo_3	soluble-lung.xlsx	15	3	Lung	Protein	Soluble
Tatdn1	A0A0R4J1E8|Q6P8M1|Q6P8M1-2	Deoxyribonuclease TATDN1 OS=Mus musculus OX=10090 GN=Tatdn1 PE=1 SV=1|Deoxyribonuclease TATDN1 OS=Mus musculus OX=10090 GN=Tatdn1 PE=1 SV=1|Isoform 2 of Deoxyribonuclease TATDN1 OS=Mus musculus OX=10090 GN=Tatdn1	2.88412e+07	x15mo_4	soluble-lung.xlsx	15	4	Lung	Protein	Soluble
Tatdn1	A0A0R4J1E8|Q6P8M1|Q6P8M1-2	Deoxyribonuclease TATDN1 OS=Mus musculus OX=10090 GN=Tatdn1 PE=1 SV=1|Deoxyribonuclease TATDN1 OS=Mus musculus OX=10090 GN=Tatdn1 PE=1 SV=1|Isoform 2 of Deoxyribonuclease TATDN1 OS=Mus musculus OX=10090 GN=Tatdn1	2.75676e+07	x24mo_1	soluble-lung.xlsx	24	1	Lung	Protein	Soluble
Tatdn1	A0A0R4J1E8|Q6P8M1|Q6P8M1-2	Deoxyribonuclease TATDN1 OS=Mus musculus OX=10090 GN=Tatdn1 PE=1 SV=1|Deoxyribonuclease TATDN1 OS=Mus musculus OX=10090 GN=Tatdn1 PE=1 SV=1|Isoform 2 of Deoxyribonuclease TATDN1 OS=Mus musculus OX=10090 GN=Tatdn1	2.85281e+07	x24mo_2	soluble-lung.xlsx	24	2	Lung	Protein	Soluble
Tatdn1	A0A0R4J1E8|Q6P8M1|Q6P8M1-2	Deoxyribonuclease TATDN1 OS=Mus musculus OX=10090 GN=Tatdn1 PE=1 SV=1|Deoxyribonuclease TATDN1 OS=Mus musculus OX=10090 GN=Tatdn1 PE=1 SV=1|Isoform 2 of Deoxyribonuclease TATDN1 OS=Mus musculus OX=10090 GN=Tatdn1	2.90915e+07	x24mo_3	soluble-lung.xlsx	24	3	Lung	Protein	Soluble
Tatdn1	A0A0R4J1E8|Q6P8M1|Q6P8M1-2	Deoxyribonuclease TATDN1 OS=Mus musculus OX=10090 GN=Tatdn1 PE=1 SV=1|Deoxyribonuclease TATDN1 OS=Mus musculus OX=10090 GN=Tatdn1 PE=1 SV=1|Isoform 2 of Deoxyribonuclease TATDN1 OS=Mus musculus OX=10090 GN=Tatdn1	2.88211e+07	x24mo_4	soluble-lung.xlsx	24	4	Lung	Protein	Soluble
Tatdn1	A0A0R4J1E8|Q6P8M1|Q6P8M1-2	Deoxyribonuclease TATDN1 OS=Mus musculus OX=10090 GN=Tatdn1 PE=1 SV=1|Deoxyribonuclease TATDN1 OS=Mus musculus OX=10090 GN=Tatdn1 PE=1 SV=1|Isoform 2 of Deoxyribonuclease TATDN1 OS=Mus musculus OX=10090 GN=Tatdn1	2.70167e+07	x30mo_1	soluble-lung.xlsx	30	1	Lung	Protein	Soluble
Tatdn1	A0A0R4J1E8|Q6P8M1|Q6P8M1-2	Deoxyribonuclease TATDN1 OS=Mus musculus OX=10090 GN=Tatdn1 PE=1 SV=1|Deoxyribonuclease TATDN1 OS=Mus musculus OX=10090 GN=Tatdn1 PE=1 SV=1|Isoform 2 of Deoxyribonuclease TATDN1 OS=Mus musculus OX=10090 GN=Tatdn1	2.78742e+07	x30mo_2	soluble-lung.xlsx	30	2	Lung	Protein	Soluble
Tatdn1	A0A0R4J1E8|Q6P8M1|Q6P8M1-2	Deoxyribonuclease TATDN1 OS=Mus musculus OX=10090 GN=Tatdn1 PE=1 SV=1|Deoxyribonuclease TATDN1 OS=Mus musculus OX=10090 GN=Tatdn1 PE=1 SV=1|Isoform 2 of Deoxyribonuclease TATDN1 OS=Mus musculus OX=10090 GN=Tatdn1	2.93763e+07	x30mo_3	soluble-lung.xlsx	30	3	Lung	Protein	Soluble
Tatdn1	A0A0R4J1E8|Q6P8M1|Q6P8M1-2	Deoxyribonuclease TATDN1 OS=Mus musculus OX=10090 GN=Tatdn1 PE=1 SV=1|Deoxyribonuclease TATDN1 OS=Mus musculus OX=10090 GN=Tatdn1 PE=1 SV=1|Isoform 2 of Deoxyribonuclease TATDN1 OS=Mus musculus OX=10090 GN=Tatdn1	2.8241e+07	x30mo_4	soluble-lung.xlsx	30	4	Lung	Protein	Soluble
Tax1bp1	Q3UKC1	Tax1-binding protein 1 homolog OS=Mus musculus OX=10090 GN=Tax1bp1 PE=1 SV=2	4.03812e+07	x6mo_1	soluble-lung.xlsx	6	1	Lung	Protein	Soluble
Tax1bp1	Q3UKC1	Tax1-binding protein 1 homolog OS=Mus musculus OX=10090 GN=Tax1bp1 PE=1 SV=2	4.13919e+07	x6mo_2	soluble-lung.xlsx	6	2	Lung	Protein	Soluble
Tax1bp1	Q3UKC1	Tax1-binding protein 1 homolog OS=Mus musculus OX=10090 GN=Tax1bp1 PE=1 SV=2	4.18289e+07	x6mo_3	soluble-lung.xlsx	6	3	Lung	Protein	Soluble
Tax1bp1	Q3UKC1	Tax1-binding protein 1 homolog OS=Mus musculus OX=10090 GN=Tax1bp1 PE=1 SV=2	4.58305e+07	x6mo_4	soluble-lung.xlsx	6	4	Lung	Protein	Soluble
Tax1bp1	Q3UKC1	Tax1-binding protein 1 homolog OS=Mus musculus OX=10090 GN=Tax1bp1 PE=1 SV=2	4.96532e+07	x15mo_1	soluble-lung.xlsx	15	1	Lung	Protein	Soluble
Tax1bp1	Q3UKC1	Tax1-binding protein 1 homolog OS=Mus musculus OX=10090 GN=Tax1bp1 PE=1 SV=2	4.5352e+07	x15mo_2	soluble-lung.xlsx	15	2	Lung	Protein	Soluble
Tax1bp1	Q3UKC1	Tax1-binding protein 1 homolog OS=Mus musculus OX=10090 GN=Tax1bp1 PE=1 SV=2	4.71964e+07	x15mo_3	soluble-lung.xlsx	15	3	Lung	Protein	Soluble
Tax1bp1	Q3UKC1	Tax1-binding protein 1 homolog OS=Mus musculus OX=10090 GN=Tax1bp1 PE=1 SV=2	4.78145e+07	x15mo_4	soluble-lung.xlsx	15	4	Lung	Protein	Soluble
Tax1bp1	Q3UKC1	Tax1-binding protein 1 homolog OS=Mus musculus OX=10090 GN=Tax1bp1 PE=1 SV=2	4.79098e+07	x24mo_1	soluble-lung.xlsx	24	1	Lung	Protein	Soluble
Tax1bp1	Q3UKC1	Tax1-binding protein 1 homolog OS=Mus musculus OX=10090 GN=Tax1bp1 PE=1 SV=2	4.83107e+07	x24mo_2	soluble-lung.xlsx	24	2	Lung	Protein	Soluble
Tax1bp1	Q3UKC1	Tax1-binding protein 1 homolog OS=Mus musculus OX=10090 GN=Tax1bp1 PE=1 SV=2	4.64403e+07	x24mo_3	soluble-lung.xlsx	24	3	Lung	Protein	Soluble
Tax1bp1	Q3UKC1	Tax1-binding protein 1 homolog OS=Mus musculus OX=10090 GN=Tax1bp1 PE=1 SV=2	4.76484e+07	x24mo_4	soluble-lung.xlsx	24	4	Lung	Protein	Soluble
Tax1bp1	Q3UKC1	Tax1-binding protein 1 homolog OS=Mus musculus OX=10090 GN=Tax1bp1 PE=1 SV=2	4.45023e+07	x30mo_1	soluble-lung.xlsx	30	1	Lung	Protein	Soluble
Tax1bp1	Q3UKC1	Tax1-binding protein 1 homolog OS=Mus musculus OX=10090 GN=Tax1bp1 PE=1 SV=2	4.62465e+07	x30mo_2	soluble-lung.xlsx	30	2	Lung	Protein	Soluble
Tax1bp1	Q3UKC1	Tax1-binding protein 1 homolog OS=Mus musculus OX=10090 GN=Tax1bp1 PE=1 SV=2	5.05805e+07	x30mo_3	soluble-lung.xlsx	30	3	Lung	Protein	Soluble
Tax1bp1	Q3UKC1	Tax1-binding protein 1 homolog OS=Mus musculus OX=10090 GN=Tax1bp1 PE=1 SV=2	4.68952e+07	x30mo_4	soluble-lung.xlsx	30	4	Lung	Protein	Soluble
Tax1bp3	Q9DBG9	Tax1-binding protein 3 OS=Mus musculus OX=10090 GN=Tax1bp3 PE=1 SV=1	5.07302e+07	x6mo_1	soluble-lung.xlsx	6	1	Lung	Protein	Soluble
Tax1bp3	Q9DBG9	Tax1-binding protein 3 OS=Mus musculus OX=10090 GN=Tax1bp3 PE=1 SV=1	4.53378e+07	x6mo_2	soluble-lung.xlsx	6	2	Lung	Protein	Soluble
Tax1bp3	Q9DBG9	Tax1-binding protein 3 OS=Mus musculus OX=10090 GN=Tax1bp3 PE=1 SV=1	4.74448e+07	x6mo_3	soluble-lung.xlsx	6	3	Lung	Protein	Soluble
Tax1bp3	Q9DBG9	Tax1-binding protein 3 OS=Mus musculus OX=10090 GN=Tax1bp3 PE=1 SV=1	4.73932e+07	x6mo_4	soluble-lung.xlsx	6	4	Lung	Protein	Soluble
Tax1bp3	Q9DBG9	Tax1-binding protein 3 OS=Mus musculus OX=10090 GN=Tax1bp3 PE=1 SV=1	4.40601e+07	x15mo_1	soluble-lung.xlsx	15	1	Lung	Protein	Soluble
Tax1bp3	Q9DBG9	Tax1-binding protein 3 OS=Mus musculus OX=10090 GN=Tax1bp3 PE=1 SV=1	4.11796e+07	x15mo_2	soluble-lung.xlsx	15	2	Lung	Protein	Soluble
Tax1bp3	Q9DBG9	Tax1-binding protein 3 OS=Mus musculus OX=10090 GN=Tax1bp3 PE=1 SV=1	4.36881e+07	x15mo_3	soluble-lung.xlsx	15	3	Lung	Protein	Soluble
Tax1bp3	Q9DBG9	Tax1-binding protein 3 OS=Mus musculus OX=10090 GN=Tax1bp3 PE=1 SV=1	4.25677e+07	x15mo_4	soluble-lung.xlsx	15	4	Lung	Protein	Soluble
Tax1bp3	Q9DBG9	Tax1-binding protein 3 OS=Mus musculus OX=10090 GN=Tax1bp3 PE=1 SV=1	3.84502e+07	x24mo_1	soluble-lung.xlsx	24	1	Lung	Protein	Soluble
Tax1bp3	Q9DBG9	Tax1-binding protein 3 OS=Mus musculus OX=10090 GN=Tax1bp3 PE=1 SV=1	4.32591e+07	x24mo_2	soluble-lung.xlsx	24	2	Lung	Protein	Soluble
Tax1bp3	Q9DBG9	Tax1-binding protein 3 OS=Mus musculus OX=10090 GN=Tax1bp3 PE=1 SV=1	3.68168e+07	x24mo_3	soluble-lung.xlsx	24	3	Lung	Protein	Soluble
Tax1bp3	Q9DBG9	Tax1-binding protein 3 OS=Mus musculus OX=10090 GN=Tax1bp3 PE=1 SV=1	3.82158e+07	x24mo_4	soluble-lung.xlsx	24	4	Lung	Protein	Soluble
Tax1bp3	Q9DBG9	Tax1-binding protein 3 OS=Mus musculus OX=10090 GN=Tax1bp3 PE=1 SV=1	3.81295e+07	x30mo_1	soluble-lung.xlsx	30	1	Lung	Protein	Soluble
Tax1bp3	Q9DBG9	Tax1-binding protein 3 OS=Mus musculus OX=10090 GN=Tax1bp3 PE=1 SV=1	4.05626e+07	x30mo_2	soluble-lung.xlsx	30	2	Lung	Protein	Soluble
Tax1bp3	Q9DBG9	Tax1-binding protein 3 OS=Mus musculus OX=10090 GN=Tax1bp3 PE=1 SV=1	4.15449e+07	x30mo_3	soluble-lung.xlsx	30	3	Lung	Protein	Soluble
Tax1bp3	Q9DBG9	Tax1-binding protein 3 OS=Mus musculus OX=10090 GN=Tax1bp3 PE=1 SV=1	3.37371e+07	x30mo_4	soluble-lung.xlsx	30	4	Lung	Protein	Soluble
Tbc1d1	E9Q6L4|Q60949|Q60949-2	TBC1 domain family member 1 OS=Mus musculus OX=10090 GN=Tbc1d1 PE=1 SV=1|TBC1 domain family member 1 OS=Mus musculus OX=10090 GN=Tbc1d1 PE=1 SV=3|Isoform 2 of TBC1 domain family member 1 OS=Mus musculus OX=10090 GN=Tbc1d1	9.65534e+06	x6mo_1	soluble-lung.xlsx	6	1	Lung	Protein	Soluble
Tbc1d1	E9Q6L4|Q60949|Q60949-2	TBC1 domain family member 1 OS=Mus musculus OX=10090 GN=Tbc1d1 PE=1 SV=1|TBC1 domain family member 1 OS=Mus musculus OX=10090 GN=Tbc1d1 PE=1 SV=3|Isoform 2 of TBC1 domain family member 1 OS=Mus musculus OX=10090 GN=Tbc1d1	9.77378e+06	x6mo_2	soluble-lung.xlsx	6	2	Lung	Protein	Soluble
Tbc1d1	E9Q6L4|Q60949|Q60949-2	TBC1 domain family member 1 OS=Mus musculus OX=10090 GN=Tbc1d1 PE=1 SV=1|TBC1 domain family member 1 OS=Mus musculus OX=10090 GN=Tbc1d1 PE=1 SV=3|Isoform 2 of TBC1 domain family member 1 OS=Mus musculus OX=10090 GN=Tbc1d1	9.30714e+06	x6mo_3	soluble-lung.xlsx	6	3	Lung	Protein	Soluble
Tbc1d1	E9Q6L4|Q60949|Q60949-2	TBC1 domain family member 1 OS=Mus musculus OX=10090 GN=Tbc1d1 PE=1 SV=1|TBC1 domain family member 1 OS=Mus musculus OX=10090 GN=Tbc1d1 PE=1 SV=3|Isoform 2 of TBC1 domain family member 1 OS=Mus musculus OX=10090 GN=Tbc1d1	9.89122e+06	x6mo_4	soluble-lung.xlsx	6	4	Lung	Protein	Soluble
Tbc1d1	E9Q6L4|Q60949|Q60949-2	TBC1 domain family member 1 OS=Mus musculus OX=10090 GN=Tbc1d1 PE=1 SV=1|TBC1 domain family member 1 OS=Mus musculus OX=10090 GN=Tbc1d1 PE=1 SV=3|Isoform 2 of TBC1 domain family member 1 OS=Mus musculus OX=10090 GN=Tbc1d1	1.01715e+07	x15mo_1	soluble-lung.xlsx	15	1	Lung	Protein	Soluble
Tbc1d1	E9Q6L4|Q60949|Q60949-2	TBC1 domain family member 1 OS=Mus musculus OX=10090 GN=Tbc1d1 PE=1 SV=1|TBC1 domain family member 1 OS=Mus musculus OX=10090 GN=Tbc1d1 PE=1 SV=3|Isoform 2 of TBC1 domain family member 1 OS=Mus musculus OX=10090 GN=Tbc1d1	1.07026e+07	x15mo_2	soluble-lung.xlsx	15	2	Lung	Protein	Soluble
Tbc1d1	E9Q6L4|Q60949|Q60949-2	TBC1 domain family member 1 OS=Mus musculus OX=10090 GN=Tbc1d1 PE=1 SV=1|TBC1 domain family member 1 OS=Mus musculus OX=10090 GN=Tbc1d1 PE=1 SV=3|Isoform 2 of TBC1 domain family member 1 OS=Mus musculus OX=10090 GN=Tbc1d1	9.03897e+06	x15mo_3	soluble-lung.xlsx	15	3	Lung	Protein	Soluble
Tbc1d1	E9Q6L4|Q60949|Q60949-2	TBC1 domain family member 1 OS=Mus musculus OX=10090 GN=Tbc1d1 PE=1 SV=1|TBC1 domain family member 1 OS=Mus musculus OX=10090 GN=Tbc1d1 PE=1 SV=3|Isoform 2 of TBC1 domain family member 1 OS=Mus musculus OX=10090 GN=Tbc1d1	8.95065e+06	x15mo_4	soluble-lung.xlsx	15	4	Lung	Protein	Soluble
Tbc1d1	E9Q6L4|Q60949|Q60949-2	TBC1 domain family member 1 OS=Mus musculus OX=10090 GN=Tbc1d1 PE=1 SV=1|TBC1 domain family member 1 OS=Mus musculus OX=10090 GN=Tbc1d1 PE=1 SV=3|Isoform 2 of TBC1 domain family member 1 OS=Mus musculus OX=10090 GN=Tbc1d1	1.14959e+07	x24mo_1	soluble-lung.xlsx	24	1	Lung	Protein	Soluble
Tbc1d1	E9Q6L4|Q60949|Q60949-2	TBC1 domain family member 1 OS=Mus musculus OX=10090 GN=Tbc1d1 PE=1 SV=1|TBC1 domain family member 1 OS=Mus musculus OX=10090 GN=Tbc1d1 PE=1 SV=3|Isoform 2 of TBC1 domain family member 1 OS=Mus musculus OX=10090 GN=Tbc1d1	1.1641e+07	x24mo_2	soluble-lung.xlsx	24	2	Lung	Protein	Soluble
Tbc1d1	E9Q6L4|Q60949|Q60949-2	TBC1 domain family member 1 OS=Mus musculus OX=10090 GN=Tbc1d1 PE=1 SV=1|TBC1 domain family member 1 OS=Mus musculus OX=10090 GN=Tbc1d1 PE=1 SV=3|Isoform 2 of TBC1 domain family member 1 OS=Mus musculus OX=10090 GN=Tbc1d1	1.09808e+07	x24mo_3	soluble-lung.xlsx	24	3	Lung	Protein	Soluble
Tbc1d1	E9Q6L4|Q60949|Q60949-2	TBC1 domain family member 1 OS=Mus musculus OX=10090 GN=Tbc1d1 PE=1 SV=1|TBC1 domain family member 1 OS=Mus musculus OX=10090 GN=Tbc1d1 PE=1 SV=3|Isoform 2 of TBC1 domain family member 1 OS=Mus musculus OX=10090 GN=Tbc1d1	1.23475e+07	x24mo_4	soluble-lung.xlsx	24	4	Lung	Protein	Soluble
Tbc1d1	E9Q6L4|Q60949|Q60949-2	TBC1 domain family member 1 OS=Mus musculus OX=10090 GN=Tbc1d1 PE=1 SV=1|TBC1 domain family member 1 OS=Mus musculus OX=10090 GN=Tbc1d1 PE=1 SV=3|Isoform 2 of TBC1 domain family member 1 OS=Mus musculus OX=10090 GN=Tbc1d1	1.16057e+07	x30mo_1	soluble-lung.xlsx	30	1	Lung	Protein	Soluble
Tbc1d1	E9Q6L4|Q60949|Q60949-2	TBC1 domain family member 1 OS=Mus musculus OX=10090 GN=Tbc1d1 PE=1 SV=1|TBC1 domain family member 1 OS=Mus musculus OX=10090 GN=Tbc1d1 PE=1 SV=3|Isoform 2 of TBC1 domain family member 1 OS=Mus musculus OX=10090 GN=Tbc1d1	1.14437e+07	x30mo_2	soluble-lung.xlsx	30	2	Lung	Protein	Soluble
Tbc1d1	E9Q6L4|Q60949|Q60949-2	TBC1 domain family member 1 OS=Mus musculus OX=10090 GN=Tbc1d1 PE=1 SV=1|TBC1 domain family member 1 OS=Mus musculus OX=10090 GN=Tbc1d1 PE=1 SV=3|Isoform 2 of TBC1 domain family member 1 OS=Mus musculus OX=10090 GN=Tbc1d1	1.07064e+07	x30mo_3	soluble-lung.xlsx	30	3	Lung	Protein	Soluble
Tbc1d1	E9Q6L4|Q60949|Q60949-2	TBC1 domain family member 1 OS=Mus musculus OX=10090 GN=Tbc1d1 PE=1 SV=1|TBC1 domain family member 1 OS=Mus musculus OX=10090 GN=Tbc1d1 PE=1 SV=3|Isoform 2 of TBC1 domain family member 1 OS=Mus musculus OX=10090 GN=Tbc1d1	1.2158e+07	x30mo_4	soluble-lung.xlsx	30	4	Lung	Protein	Soluble
Tbc1d10a	P58802|Q5SPX8	TBC1 domain family member 10A OS=Mus musculus OX=10090 GN=Tbc1d10a PE=1 SV=1|TBC1 domain family member 10A OS=Mus musculus OX=10090 GN=Tbc1d10a PE=1 SV=1	6.36175e+07	x6mo_1	soluble-lung.xlsx	6	1	Lung	Protein	Soluble
Tbc1d10a	P58802|Q5SPX8	TBC1 domain family member 10A OS=Mus musculus OX=10090 GN=Tbc1d10a PE=1 SV=1|TBC1 domain family member 10A OS=Mus musculus OX=10090 GN=Tbc1d10a PE=1 SV=1	6.35756e+07	x6mo_2	soluble-lung.xlsx	6	2	Lung	Protein	Soluble
Tbc1d10a	P58802|Q5SPX8	TBC1 domain family member 10A OS=Mus musculus OX=10090 GN=Tbc1d10a PE=1 SV=1|TBC1 domain family member 10A OS=Mus musculus OX=10090 GN=Tbc1d10a PE=1 SV=1	6.51187e+07	x6mo_3	soluble-lung.xlsx	6	3	Lung	Protein	Soluble
Tbc1d10a	P58802|Q5SPX8	TBC1 domain family member 10A OS=Mus musculus OX=10090 GN=Tbc1d10a PE=1 SV=1|TBC1 domain family member 10A OS=Mus musculus OX=10090 GN=Tbc1d10a PE=1 SV=1	6.87218e+07	x6mo_4	soluble-lung.xlsx	6	4	Lung	Protein	Soluble
Tbc1d10a	P58802|Q5SPX8	TBC1 domain family member 10A OS=Mus musculus OX=10090 GN=Tbc1d10a PE=1 SV=1|TBC1 domain family member 10A OS=Mus musculus OX=10090 GN=Tbc1d10a PE=1 SV=1	6.23936e+07	x15mo_1	soluble-lung.xlsx	15	1	Lung	Protein	Soluble
Tbc1d10a	P58802|Q5SPX8	TBC1 domain family member 10A OS=Mus musculus OX=10090 GN=Tbc1d10a PE=1 SV=1|TBC1 domain family member 10A OS=Mus musculus OX=10090 GN=Tbc1d10a PE=1 SV=1	6.02053e+07	x15mo_2	soluble-lung.xlsx	15	2	Lung	Protein	Soluble
Tbc1d10a	P58802|Q5SPX8	TBC1 domain family member 10A OS=Mus musculus OX=10090 GN=Tbc1d10a PE=1 SV=1|TBC1 domain family member 10A OS=Mus musculus OX=10090 GN=Tbc1d10a PE=1 SV=1	6.27489e+07	x15mo_3	soluble-lung.xlsx	15	3	Lung	Protein	Soluble
Tbc1d10a	P58802|Q5SPX8	TBC1 domain family member 10A OS=Mus musculus OX=10090 GN=Tbc1d10a PE=1 SV=1|TBC1 domain family member 10A OS=Mus musculus OX=10090 GN=Tbc1d10a PE=1 SV=1	6.39246e+07	x15mo_4	soluble-lung.xlsx	15	4	Lung	Protein	Soluble
Tbc1d10a	P58802|Q5SPX8	TBC1 domain family member 10A OS=Mus musculus OX=10090 GN=Tbc1d10a PE=1 SV=1|TBC1 domain family member 10A OS=Mus musculus OX=10090 GN=Tbc1d10a PE=1 SV=1	5.74685e+07	x24mo_1	soluble-lung.xlsx	24	1	Lung	Protein	Soluble
Tbc1d10a	P58802|Q5SPX8	TBC1 domain family member 10A OS=Mus musculus OX=10090 GN=Tbc1d10a PE=1 SV=1|TBC1 domain family member 10A OS=Mus musculus OX=10090 GN=Tbc1d10a PE=1 SV=1	6.0512e+07	x24mo_2	soluble-lung.xlsx	24	2	Lung	Protein	Soluble
Tbc1d10a	P58802|Q5SPX8	TBC1 domain family member 10A OS=Mus musculus OX=10090 GN=Tbc1d10a PE=1 SV=1|TBC1 domain family member 10A OS=Mus musculus OX=10090 GN=Tbc1d10a PE=1 SV=1	5.77641e+07	x24mo_3	soluble-lung.xlsx	24	3	Lung	Protein	Soluble
Tbc1d10a	P58802|Q5SPX8	TBC1 domain family member 10A OS=Mus musculus OX=10090 GN=Tbc1d10a PE=1 SV=1|TBC1 domain family member 10A OS=Mus musculus OX=10090 GN=Tbc1d10a PE=1 SV=1	5.41685e+07	x24mo_4	soluble-lung.xlsx	24	4	Lung	Protein	Soluble
Tbc1d10a	P58802|Q5SPX8	TBC1 domain family member 10A OS=Mus musculus OX=10090 GN=Tbc1d10a PE=1 SV=1|TBC1 domain family member 10A OS=Mus musculus OX=10090 GN=Tbc1d10a PE=1 SV=1	5.77139e+07	x30mo_1	soluble-lung.xlsx	30	1	Lung	Protein	Soluble
Tbc1d10a	P58802|Q5SPX8	TBC1 domain family member 10A OS=Mus musculus OX=10090 GN=Tbc1d10a PE=1 SV=1|TBC1 domain family member 10A OS=Mus musculus OX=10090 GN=Tbc1d10a PE=1 SV=1	6.07545e+07	x30mo_2	soluble-lung.xlsx	30	2	Lung	Protein	Soluble
Tbc1d10a	P58802|Q5SPX8	TBC1 domain family member 10A OS=Mus musculus OX=10090 GN=Tbc1d10a PE=1 SV=1|TBC1 domain family member 10A OS=Mus musculus OX=10090 GN=Tbc1d10a PE=1 SV=1	5.62084e+07	x30mo_3	soluble-lung.xlsx	30	3	Lung	Protein	Soluble
Tbc1d10a	P58802|Q5SPX8	TBC1 domain family member 10A OS=Mus musculus OX=10090 GN=Tbc1d10a PE=1 SV=1|TBC1 domain family member 10A OS=Mus musculus OX=10090 GN=Tbc1d10a PE=1 SV=1	5.72204e+07	x30mo_4	soluble-lung.xlsx	30	4	Lung	Protein	Soluble
Tbc1d10b	Q8BHL3	TBC1 domain family member 10B OS=Mus musculus OX=10090 GN=Tbc1d10b PE=1 SV=2	3.57404e+07	x6mo_1	soluble-lung.xlsx	6	1	Lung	Protein	Soluble
Tbc1d10b	Q8BHL3	TBC1 domain family member 10B OS=Mus musculus OX=10090 GN=Tbc1d10b PE=1 SV=2	3.38892e+07	x6mo_2	soluble-lung.xlsx	6	2	Lung	Protein	Soluble
Tbc1d10b	Q8BHL3	TBC1 domain family member 10B OS=Mus musculus OX=10090 GN=Tbc1d10b PE=1 SV=2	3.41698e+07	x6mo_3	soluble-lung.xlsx	6	3	Lung	Protein	Soluble
Tbc1d10b	Q8BHL3	TBC1 domain family member 10B OS=Mus musculus OX=10090 GN=Tbc1d10b PE=1 SV=2	3.42282e+07	x6mo_4	soluble-lung.xlsx	6	4	Lung	Protein	Soluble
Tbc1d10b	Q8BHL3	TBC1 domain family member 10B OS=Mus musculus OX=10090 GN=Tbc1d10b PE=1 SV=2	3.78848e+07	x15mo_1	soluble-lung.xlsx	15	1	Lung	Protein	Soluble
Tbc1d10b	Q8BHL3	TBC1 domain family member 10B OS=Mus musculus OX=10090 GN=Tbc1d10b PE=1 SV=2	3.56917e+07	x15mo_2	soluble-lung.xlsx	15	2	Lung	Protein	Soluble
Tbc1d10b	Q8BHL3	TBC1 domain family member 10B OS=Mus musculus OX=10090 GN=Tbc1d10b PE=1 SV=2	3.47506e+07	x15mo_3	soluble-lung.xlsx	15	3	Lung	Protein	Soluble
Tbc1d10b	Q8BHL3	TBC1 domain family member 10B OS=Mus musculus OX=10090 GN=Tbc1d10b PE=1 SV=2	3.61642e+07	x15mo_4	soluble-lung.xlsx	15	4	Lung	Protein	Soluble
Tbc1d10b	Q8BHL3	TBC1 domain family member 10B OS=Mus musculus OX=10090 GN=Tbc1d10b PE=1 SV=2	3.69341e+07	x24mo_1	soluble-lung.xlsx	24	1	Lung	Protein	Soluble
Tbc1d10b	Q8BHL3	TBC1 domain family member 10B OS=Mus musculus OX=10090 GN=Tbc1d10b PE=1 SV=2	3.88114e+07	x24mo_2	soluble-lung.xlsx	24	2	Lung	Protein	Soluble
Tbc1d10b	Q8BHL3	TBC1 domain family member 10B OS=Mus musculus OX=10090 GN=Tbc1d10b PE=1 SV=2	3.74628e+07	x24mo_3	soluble-lung.xlsx	24	3	Lung	Protein	Soluble
Tbc1d10b	Q8BHL3	TBC1 domain family member 10B OS=Mus musculus OX=10090 GN=Tbc1d10b PE=1 SV=2	3.95321e+07	x24mo_4	soluble-lung.xlsx	24	4	Lung	Protein	Soluble
Tbc1d10b	Q8BHL3	TBC1 domain family member 10B OS=Mus musculus OX=10090 GN=Tbc1d10b PE=1 SV=2	3.54707e+07	x30mo_1	soluble-lung.xlsx	30	1	Lung	Protein	Soluble
Tbc1d10b	Q8BHL3	TBC1 domain family member 10B OS=Mus musculus OX=10090 GN=Tbc1d10b PE=1 SV=2	3.6066e+07	x30mo_2	soluble-lung.xlsx	30	2	Lung	Protein	Soluble
Tbc1d10b	Q8BHL3	TBC1 domain family member 10B OS=Mus musculus OX=10090 GN=Tbc1d10b PE=1 SV=2	3.4054e+07	x30mo_3	soluble-lung.xlsx	30	3	Lung	Protein	Soluble
Tbc1d10b	Q8BHL3	TBC1 domain family member 10B OS=Mus musculus OX=10090 GN=Tbc1d10b PE=1 SV=2	3.70635e+07	x30mo_4	soluble-lung.xlsx	30	4	Lung	Protein	Soluble
Tbc1d13	Q8R3D1	TBC1 domain family member 13 OS=Mus musculus OX=10090 GN=Tbc1d13 PE=1 SV=1	1.57711e+07	x6mo_1	soluble-lung.xlsx	6	1	Lung	Protein	Soluble
Tbc1d13	Q8R3D1	TBC1 domain family member 13 OS=Mus musculus OX=10090 GN=Tbc1d13 PE=1 SV=1	1.82607e+07	x6mo_2	soluble-lung.xlsx	6	2	Lung	Protein	Soluble
Tbc1d13	Q8R3D1	TBC1 domain family member 13 OS=Mus musculus OX=10090 GN=Tbc1d13 PE=1 SV=1	1.67276e+07	x6mo_3	soluble-lung.xlsx	6	3	Lung	Protein	Soluble
Tbc1d13	Q8R3D1	TBC1 domain family member 13 OS=Mus musculus OX=10090 GN=Tbc1d13 PE=1 SV=1	1.62777e+07	x6mo_4	soluble-lung.xlsx	6	4	Lung	Protein	Soluble
Tbc1d13	Q8R3D1	TBC1 domain family member 13 OS=Mus musculus OX=10090 GN=Tbc1d13 PE=1 SV=1	1.57982e+07	x15mo_1	soluble-lung.xlsx	15	1	Lung	Protein	Soluble
Tbc1d13	Q8R3D1	TBC1 domain family member 13 OS=Mus musculus OX=10090 GN=Tbc1d13 PE=1 SV=1	2.11687e+07	x15mo_2	soluble-lung.xlsx	15	2	Lung	Protein	Soluble
Tbc1d13	Q8R3D1	TBC1 domain family member 13 OS=Mus musculus OX=10090 GN=Tbc1d13 PE=1 SV=1	1.72936e+07	x15mo_3	soluble-lung.xlsx	15	3	Lung	Protein	Soluble
Tbc1d13	Q8R3D1	TBC1 domain family member 13 OS=Mus musculus OX=10090 GN=Tbc1d13 PE=1 SV=1	1.67079e+07	x15mo_4	soluble-lung.xlsx	15	4	Lung	Protein	Soluble
Tbc1d13	Q8R3D1	TBC1 domain family member 13 OS=Mus musculus OX=10090 GN=Tbc1d13 PE=1 SV=1	1.74575e+07	x24mo_1	soluble-lung.xlsx	24	1	Lung	Protein	Soluble
Tbc1d13	Q8R3D1	TBC1 domain family member 13 OS=Mus musculus OX=10090 GN=Tbc1d13 PE=1 SV=1	1.77466e+07	x24mo_2	soluble-lung.xlsx	24	2	Lung	Protein	Soluble
Tbc1d13	Q8R3D1	TBC1 domain family member 13 OS=Mus musculus OX=10090 GN=Tbc1d13 PE=1 SV=1	1.71643e+07	x24mo_3	soluble-lung.xlsx	24	3	Lung	Protein	Soluble
Tbc1d13	Q8R3D1	TBC1 domain family member 13 OS=Mus musculus OX=10090 GN=Tbc1d13 PE=1 SV=1	1.85708e+07	x24mo_4	soluble-lung.xlsx	24	4	Lung	Protein	Soluble
Tbc1d13	Q8R3D1	TBC1 domain family member 13 OS=Mus musculus OX=10090 GN=Tbc1d13 PE=1 SV=1	1.73539e+07	x30mo_1	soluble-lung.xlsx	30	1	Lung	Protein	Soluble
Tbc1d13	Q8R3D1	TBC1 domain family member 13 OS=Mus musculus OX=10090 GN=Tbc1d13 PE=1 SV=1	1.69233e+07	x30mo_2	soluble-lung.xlsx	30	2	Lung	Protein	Soluble
Tbc1d13	Q8R3D1	TBC1 domain family member 13 OS=Mus musculus OX=10090 GN=Tbc1d13 PE=1 SV=1	1.78373e+07	x30mo_3	soluble-lung.xlsx	30	3	Lung	Protein	Soluble
Tbc1d13	Q8R3D1	TBC1 domain family member 13 OS=Mus musculus OX=10090 GN=Tbc1d13 PE=1 SV=1	2.07241e+07	x30mo_4	soluble-lung.xlsx	30	4	Lung	Protein	Soluble
Tbc1d15	Q9CXF4	TBC1 domain family member 15 OS=Mus musculus OX=10090 GN=Tbc1d15 PE=1 SV=1	7.66222e+06	x6mo_1	soluble-lung.xlsx	6	1	Lung	Protein	Soluble
Tbc1d15	Q9CXF4	TBC1 domain family member 15 OS=Mus musculus OX=10090 GN=Tbc1d15 PE=1 SV=1	7.57897e+06	x6mo_2	soluble-lung.xlsx	6	2	Lung	Protein	Soluble
Tbc1d15	Q9CXF4	TBC1 domain family member 15 OS=Mus musculus OX=10090 GN=Tbc1d15 PE=1 SV=1	6.74306e+06	x6mo_3	soluble-lung.xlsx	6	3	Lung	Protein	Soluble
Tbc1d15	Q9CXF4	TBC1 domain family member 15 OS=Mus musculus OX=10090 GN=Tbc1d15 PE=1 SV=1	6.75202e+06	x6mo_4	soluble-lung.xlsx	6	4	Lung	Protein	Soluble
Tbc1d15	Q9CXF4	TBC1 domain family member 15 OS=Mus musculus OX=10090 GN=Tbc1d15 PE=1 SV=1	7.87185e+06	x15mo_1	soluble-lung.xlsx	15	1	Lung	Protein	Soluble
Tbc1d15	Q9CXF4	TBC1 domain family member 15 OS=Mus musculus OX=10090 GN=Tbc1d15 PE=1 SV=1	7.82247e+06	x15mo_2	soluble-lung.xlsx	15	2	Lung	Protein	Soluble
Tbc1d15	Q9CXF4	TBC1 domain family member 15 OS=Mus musculus OX=10090 GN=Tbc1d15 PE=1 SV=1	7.8709e+06	x15mo_3	soluble-lung.xlsx	15	3	Lung	Protein	Soluble
Tbc1d15	Q9CXF4	TBC1 domain family member 15 OS=Mus musculus OX=10090 GN=Tbc1d15 PE=1 SV=1	7.85988e+06	x15mo_4	soluble-lung.xlsx	15	4	Lung	Protein	Soluble
Tbc1d15	Q9CXF4	TBC1 domain family member 15 OS=Mus musculus OX=10090 GN=Tbc1d15 PE=1 SV=1	8.21698e+06	x24mo_1	soluble-lung.xlsx	24	1	Lung	Protein	Soluble
Tbc1d15	Q9CXF4	TBC1 domain family member 15 OS=Mus musculus OX=10090 GN=Tbc1d15 PE=1 SV=1	8.2946e+06	x24mo_2	soluble-lung.xlsx	24	2	Lung	Protein	Soluble
Tbc1d15	Q9CXF4	TBC1 domain family member 15 OS=Mus musculus OX=10090 GN=Tbc1d15 PE=1 SV=1	7.75398e+06	x24mo_3	soluble-lung.xlsx	24	3	Lung	Protein	Soluble
Tbc1d15	Q9CXF4	TBC1 domain family member 15 OS=Mus musculus OX=10090 GN=Tbc1d15 PE=1 SV=1	7.28008e+06	x24mo_4	soluble-lung.xlsx	24	4	Lung	Protein	Soluble
Tbc1d15	Q9CXF4	TBC1 domain family member 15 OS=Mus musculus OX=10090 GN=Tbc1d15 PE=1 SV=1	7.46663e+06	x30mo_1	soluble-lung.xlsx	30	1	Lung	Protein	Soluble
Tbc1d15	Q9CXF4	TBC1 domain family member 15 OS=Mus musculus OX=10090 GN=Tbc1d15 PE=1 SV=1	7.59541e+06	x30mo_2	soluble-lung.xlsx	30	2	Lung	Protein	Soluble
Tbc1d15	Q9CXF4	TBC1 domain family member 15 OS=Mus musculus OX=10090 GN=Tbc1d15 PE=1 SV=1	7.75957e+06	x30mo_3	soluble-lung.xlsx	30	3	Lung	Protein	Soluble
Tbc1d15	Q9CXF4	TBC1 domain family member 15 OS=Mus musculus OX=10090 GN=Tbc1d15 PE=1 SV=1	7.93586e+06	x30mo_4	soluble-lung.xlsx	30	4	Lung	Protein	Soluble
Tbc1d17	I6L974|Q8BYH7	TBC1 domain family member 17 OS=Mus musculus OX=10090 GN=Tbc1d17 PE=1 SV=1|TBC1 domain family member 17 OS=Mus musculus OX=10090 GN=Tbc1d17 PE=1 SV=2	2.34272e+07	x6mo_1	soluble-lung.xlsx	6	1	Lung	Protein	Soluble
Tbc1d17	I6L974|Q8BYH7	TBC1 domain family member 17 OS=Mus musculus OX=10090 GN=Tbc1d17 PE=1 SV=1|TBC1 domain family member 17 OS=Mus musculus OX=10090 GN=Tbc1d17 PE=1 SV=2	2.29725e+07	x6mo_2	soluble-lung.xlsx	6	2	Lung	Protein	Soluble
Tbc1d17	I6L974|Q8BYH7	TBC1 domain family member 17 OS=Mus musculus OX=10090 GN=Tbc1d17 PE=1 SV=1|TBC1 domain family member 17 OS=Mus musculus OX=10090 GN=Tbc1d17 PE=1 SV=2	2.45767e+07	x6mo_3	soluble-lung.xlsx	6	3	Lung	Protein	Soluble
Tbc1d17	I6L974|Q8BYH7	TBC1 domain family member 17 OS=Mus musculus OX=10090 GN=Tbc1d17 PE=1 SV=1|TBC1 domain family member 17 OS=Mus musculus OX=10090 GN=Tbc1d17 PE=1 SV=2	2.40151e+07	x6mo_4	soluble-lung.xlsx	6	4	Lung	Protein	Soluble
Tbc1d17	I6L974|Q8BYH7	TBC1 domain family member 17 OS=Mus musculus OX=10090 GN=Tbc1d17 PE=1 SV=1|TBC1 domain family member 17 OS=Mus musculus OX=10090 GN=Tbc1d17 PE=1 SV=2	2.31223e+07	x15mo_1	soluble-lung.xlsx	15	1	Lung	Protein	Soluble
Tbc1d17	I6L974|Q8BYH7	TBC1 domain family member 17 OS=Mus musculus OX=10090 GN=Tbc1d17 PE=1 SV=1|TBC1 domain family member 17 OS=Mus musculus OX=10090 GN=Tbc1d17 PE=1 SV=2	2.27684e+07	x15mo_2	soluble-lung.xlsx	15	2	Lung	Protein	Soluble
Tbc1d17	I6L974|Q8BYH7	TBC1 domain family member 17 OS=Mus musculus OX=10090 GN=Tbc1d17 PE=1 SV=1|TBC1 domain family member 17 OS=Mus musculus OX=10090 GN=Tbc1d17 PE=1 SV=2	2.36021e+07	x15mo_3	soluble-lung.xlsx	15	3	Lung	Protein	Soluble
Tbc1d17	I6L974|Q8BYH7	TBC1 domain family member 17 OS=Mus musculus OX=10090 GN=Tbc1d17 PE=1 SV=1|TBC1 domain family member 17 OS=Mus musculus OX=10090 GN=Tbc1d17 PE=1 SV=2	2.22293e+07	x15mo_4	soluble-lung.xlsx	15	4	Lung	Protein	Soluble
Tbc1d17	I6L974|Q8BYH7	TBC1 domain family member 17 OS=Mus musculus OX=10090 GN=Tbc1d17 PE=1 SV=1|TBC1 domain family member 17 OS=Mus musculus OX=10090 GN=Tbc1d17 PE=1 SV=2	2.24335e+07	x24mo_1	soluble-lung.xlsx	24	1	Lung	Protein	Soluble
Tbc1d17	I6L974|Q8BYH7	TBC1 domain family member 17 OS=Mus musculus OX=10090 GN=Tbc1d17 PE=1 SV=1|TBC1 domain family member 17 OS=Mus musculus OX=10090 GN=Tbc1d17 PE=1 SV=2	2.27229e+07	x24mo_2	soluble-lung.xlsx	24	2	Lung	Protein	Soluble
Tbc1d17	I6L974|Q8BYH7	TBC1 domain family member 17 OS=Mus musculus OX=10090 GN=Tbc1d17 PE=1 SV=1|TBC1 domain family member 17 OS=Mus musculus OX=10090 GN=Tbc1d17 PE=1 SV=2	2.17943e+07	x24mo_3	soluble-lung.xlsx	24	3	Lung	Protein	Soluble
Tbc1d17	I6L974|Q8BYH7	TBC1 domain family member 17 OS=Mus musculus OX=10090 GN=Tbc1d17 PE=1 SV=1|TBC1 domain family member 17 OS=Mus musculus OX=10090 GN=Tbc1d17 PE=1 SV=2	2.22186e+07	x24mo_4	soluble-lung.xlsx	24	4	Lung	Protein	Soluble
Tbc1d17	I6L974|Q8BYH7	TBC1 domain family member 17 OS=Mus musculus OX=10090 GN=Tbc1d17 PE=1 SV=1|TBC1 domain family member 17 OS=Mus musculus OX=10090 GN=Tbc1d17 PE=1 SV=2	2.17948e+07	x30mo_1	soluble-lung.xlsx	30	1	Lung	Protein	Soluble
Tbc1d17	I6L974|Q8BYH7	TBC1 domain family member 17 OS=Mus musculus OX=10090 GN=Tbc1d17 PE=1 SV=1|TBC1 domain family member 17 OS=Mus musculus OX=10090 GN=Tbc1d17 PE=1 SV=2	2.1968e+07	x30mo_2	soluble-lung.xlsx	30	2	Lung	Protein	Soluble
Tbc1d17	I6L974|Q8BYH7	TBC1 domain family member 17 OS=Mus musculus OX=10090 GN=Tbc1d17 PE=1 SV=1|TBC1 domain family member 17 OS=Mus musculus OX=10090 GN=Tbc1d17 PE=1 SV=2	2.22039e+07	x30mo_3	soluble-lung.xlsx	30	3	Lung	Protein	Soluble
Tbc1d17	I6L974|Q8BYH7	TBC1 domain family member 17 OS=Mus musculus OX=10090 GN=Tbc1d17 PE=1 SV=1|TBC1 domain family member 17 OS=Mus musculus OX=10090 GN=Tbc1d17 PE=1 SV=2	2.24363e+07	x30mo_4	soluble-lung.xlsx	30	4	Lung	Protein	Soluble
Tbc1d2	B1AVH7	TBC1 domain family member 2A OS=Mus musculus OX=10090 GN=Tbc1d2 PE=2 SV=1	1.47701e+07	x6mo_1	soluble-lung.xlsx	6	1	Lung	Protein	Soluble
Tbc1d2	B1AVH7	TBC1 domain family member 2A OS=Mus musculus OX=10090 GN=Tbc1d2 PE=2 SV=1	1.4454e+07	x6mo_2	soluble-lung.xlsx	6	2	Lung	Protein	Soluble
Tbc1d2	B1AVH7	TBC1 domain family member 2A OS=Mus musculus OX=10090 GN=Tbc1d2 PE=2 SV=1	1.58799e+07	x6mo_3	soluble-lung.xlsx	6	3	Lung	Protein	Soluble
Tbc1d2	B1AVH7	TBC1 domain family member 2A OS=Mus musculus OX=10090 GN=Tbc1d2 PE=2 SV=1	1.51566e+07	x6mo_4	soluble-lung.xlsx	6	4	Lung	Protein	Soluble
Tbc1d2	B1AVH7	TBC1 domain family member 2A OS=Mus musculus OX=10090 GN=Tbc1d2 PE=2 SV=1	1.54172e+07	x15mo_1	soluble-lung.xlsx	15	1	Lung	Protein	Soluble
Tbc1d2	B1AVH7	TBC1 domain family member 2A OS=Mus musculus OX=10090 GN=Tbc1d2 PE=2 SV=1	1.70672e+07	x15mo_2	soluble-lung.xlsx	15	2	Lung	Protein	Soluble
Tbc1d2	B1AVH7	TBC1 domain family member 2A OS=Mus musculus OX=10090 GN=Tbc1d2 PE=2 SV=1	1.60995e+07	x15mo_3	soluble-lung.xlsx	15	3	Lung	Protein	Soluble
Tbc1d2	B1AVH7	TBC1 domain family member 2A OS=Mus musculus OX=10090 GN=Tbc1d2 PE=2 SV=1	1.63966e+07	x15mo_4	soluble-lung.xlsx	15	4	Lung	Protein	Soluble
Tbc1d2	B1AVH7	TBC1 domain family member 2A OS=Mus musculus OX=10090 GN=Tbc1d2 PE=2 SV=1	1.53991e+07	x24mo_1	soluble-lung.xlsx	24	1	Lung	Protein	Soluble
Tbc1d2	B1AVH7	TBC1 domain family member 2A OS=Mus musculus OX=10090 GN=Tbc1d2 PE=2 SV=1	1.59601e+07	x24mo_2	soluble-lung.xlsx	24	2	Lung	Protein	Soluble
Tbc1d2	B1AVH7	TBC1 domain family member 2A OS=Mus musculus OX=10090 GN=Tbc1d2 PE=2 SV=1	1.50518e+07	x24mo_3	soluble-lung.xlsx	24	3	Lung	Protein	Soluble
Tbc1d2	B1AVH7	TBC1 domain family member 2A OS=Mus musculus OX=10090 GN=Tbc1d2 PE=2 SV=1	1.68509e+07	x24mo_4	soluble-lung.xlsx	24	4	Lung	Protein	Soluble
Tbc1d2	B1AVH7	TBC1 domain family member 2A OS=Mus musculus OX=10090 GN=Tbc1d2 PE=2 SV=1	1.47837e+07	x30mo_1	soluble-lung.xlsx	30	1	Lung	Protein	Soluble
Tbc1d2	B1AVH7	TBC1 domain family member 2A OS=Mus musculus OX=10090 GN=Tbc1d2 PE=2 SV=1	1.65356e+07	x30mo_2	soluble-lung.xlsx	30	2	Lung	Protein	Soluble
Tbc1d2	B1AVH7	TBC1 domain family member 2A OS=Mus musculus OX=10090 GN=Tbc1d2 PE=2 SV=1	1.5513e+07	x30mo_3	soluble-lung.xlsx	30	3	Lung	Protein	Soluble
Tbc1d2	B1AVH7	TBC1 domain family member 2A OS=Mus musculus OX=10090 GN=Tbc1d2 PE=2 SV=1	1.57147e+07	x30mo_4	soluble-lung.xlsx	30	4	Lung	Protein	Soluble
Tbc1d22a	Q8R5A6|Q8R5A6-2	TBC1 domain family member 22A OS=Mus musculus OX=10090 GN=Tbc1d22a PE=1 SV=3|Isoform 2 of TBC1 domain family member 22A OS=Mus musculus OX=10090 GN=Tbc1d22a	2.47291e+07	x6mo_1	soluble-lung.xlsx	6	1	Lung	Protein	Soluble
Tbc1d22a	Q8R5A6|Q8R5A6-2	TBC1 domain family member 22A OS=Mus musculus OX=10090 GN=Tbc1d22a PE=1 SV=3|Isoform 2 of TBC1 domain family member 22A OS=Mus musculus OX=10090 GN=Tbc1d22a	2.4698e+07	x6mo_2	soluble-lung.xlsx	6	2	Lung	Protein	Soluble
Tbc1d22a	Q8R5A6|Q8R5A6-2	TBC1 domain family member 22A OS=Mus musculus OX=10090 GN=Tbc1d22a PE=1 SV=3|Isoform 2 of TBC1 domain family member 22A OS=Mus musculus OX=10090 GN=Tbc1d22a	2.37576e+07	x6mo_3	soluble-lung.xlsx	6	3	Lung	Protein	Soluble
Tbc1d22a	Q8R5A6|Q8R5A6-2	TBC1 domain family member 22A OS=Mus musculus OX=10090 GN=Tbc1d22a PE=1 SV=3|Isoform 2 of TBC1 domain family member 22A OS=Mus musculus OX=10090 GN=Tbc1d22a	2.58929e+07	x6mo_4	soluble-lung.xlsx	6	4	Lung	Protein	Soluble
Tbc1d22a	Q8R5A6|Q8R5A6-2	TBC1 domain family member 22A OS=Mus musculus OX=10090 GN=Tbc1d22a PE=1 SV=3|Isoform 2 of TBC1 domain family member 22A OS=Mus musculus OX=10090 GN=Tbc1d22a	2.56867e+07	x15mo_1	soluble-lung.xlsx	15	1	Lung	Protein	Soluble
Tbc1d22a	Q8R5A6|Q8R5A6-2	TBC1 domain family member 22A OS=Mus musculus OX=10090 GN=Tbc1d22a PE=1 SV=3|Isoform 2 of TBC1 domain family member 22A OS=Mus musculus OX=10090 GN=Tbc1d22a	2.45033e+07	x15mo_2	soluble-lung.xlsx	15	2	Lung	Protein	Soluble
Tbc1d22a	Q8R5A6|Q8R5A6-2	TBC1 domain family member 22A OS=Mus musculus OX=10090 GN=Tbc1d22a PE=1 SV=3|Isoform 2 of TBC1 domain family member 22A OS=Mus musculus OX=10090 GN=Tbc1d22a	2.61464e+07	x15mo_3	soluble-lung.xlsx	15	3	Lung	Protein	Soluble
Tbc1d22a	Q8R5A6|Q8R5A6-2	TBC1 domain family member 22A OS=Mus musculus OX=10090 GN=Tbc1d22a PE=1 SV=3|Isoform 2 of TBC1 domain family member 22A OS=Mus musculus OX=10090 GN=Tbc1d22a	2.455e+07	x15mo_4	soluble-lung.xlsx	15	4	Lung	Protein	Soluble
Tbc1d22a	Q8R5A6|Q8R5A6-2	TBC1 domain family member 22A OS=Mus musculus OX=10090 GN=Tbc1d22a PE=1 SV=3|Isoform 2 of TBC1 domain family member 22A OS=Mus musculus OX=10090 GN=Tbc1d22a	2.35823e+07	x24mo_1	soluble-lung.xlsx	24	1	Lung	Protein	Soluble
Tbc1d22a	Q8R5A6|Q8R5A6-2	TBC1 domain family member 22A OS=Mus musculus OX=10090 GN=Tbc1d22a PE=1 SV=3|Isoform 2 of TBC1 domain family member 22A OS=Mus musculus OX=10090 GN=Tbc1d22a	2.58458e+07	x24mo_2	soluble-lung.xlsx	24	2	Lung	Protein	Soluble
Tbc1d22a	Q8R5A6|Q8R5A6-2	TBC1 domain family member 22A OS=Mus musculus OX=10090 GN=Tbc1d22a PE=1 SV=3|Isoform 2 of TBC1 domain family member 22A OS=Mus musculus OX=10090 GN=Tbc1d22a	2.77744e+07	x24mo_3	soluble-lung.xlsx	24	3	Lung	Protein	Soluble
Tbc1d22a	Q8R5A6|Q8R5A6-2	TBC1 domain family member 22A OS=Mus musculus OX=10090 GN=Tbc1d22a PE=1 SV=3|Isoform 2 of TBC1 domain family member 22A OS=Mus musculus OX=10090 GN=Tbc1d22a	2.8144e+07	x24mo_4	soluble-lung.xlsx	24	4	Lung	Protein	Soluble
Tbc1d22a	Q8R5A6|Q8R5A6-2	TBC1 domain family member 22A OS=Mus musculus OX=10090 GN=Tbc1d22a PE=1 SV=3|Isoform 2 of TBC1 domain family member 22A OS=Mus musculus OX=10090 GN=Tbc1d22a	2.78167e+07	x30mo_1	soluble-lung.xlsx	30	1	Lung	Protein	Soluble
Tbc1d22a	Q8R5A6|Q8R5A6-2	TBC1 domain family member 22A OS=Mus musculus OX=10090 GN=Tbc1d22a PE=1 SV=3|Isoform 2 of TBC1 domain family member 22A OS=Mus musculus OX=10090 GN=Tbc1d22a	2.91538e+07	x30mo_2	soluble-lung.xlsx	30	2	Lung	Protein	Soluble
Tbc1d22a	Q8R5A6|Q8R5A6-2	TBC1 domain family member 22A OS=Mus musculus OX=10090 GN=Tbc1d22a PE=1 SV=3|Isoform 2 of TBC1 domain family member 22A OS=Mus musculus OX=10090 GN=Tbc1d22a	2.5821e+07	x30mo_3	soluble-lung.xlsx	30	3	Lung	Protein	Soluble
Tbc1d22a	Q8R5A6|Q8R5A6-2	TBC1 domain family member 22A OS=Mus musculus OX=10090 GN=Tbc1d22a PE=1 SV=3|Isoform 2 of TBC1 domain family member 22A OS=Mus musculus OX=10090 GN=Tbc1d22a	2.67043e+07	x30mo_4	soluble-lung.xlsx	30	4	Lung	Protein	Soluble
Tbc1d24	Q3UUG6|Q3UUG6-2|Q8BRB6	TBC1 domain family member 24 OS=Mus musculus OX=10090 GN=Tbc1d24 PE=1 SV=2|Isoform 2 of TBC1 domain family member 24 OS=Mus musculus OX=10090 GN=Tbc1d24|TBC1 domain family member 24 OS=Mus musculus OX=10090 GN=Tbc1d24 PE=1 SV=1	7.4494e+06	x6mo_1	soluble-lung.xlsx	6	1	Lung	Protein	Soluble
Tbc1d24	Q3UUG6|Q3UUG6-2|Q8BRB6	TBC1 domain family member 24 OS=Mus musculus OX=10090 GN=Tbc1d24 PE=1 SV=2|Isoform 2 of TBC1 domain family member 24 OS=Mus musculus OX=10090 GN=Tbc1d24|TBC1 domain family member 24 OS=Mus musculus OX=10090 GN=Tbc1d24 PE=1 SV=1	7.30845e+06	x6mo_2	soluble-lung.xlsx	6	2	Lung	Protein	Soluble
Tbc1d24	Q3UUG6|Q3UUG6-2|Q8BRB6	TBC1 domain family member 24 OS=Mus musculus OX=10090 GN=Tbc1d24 PE=1 SV=2|Isoform 2 of TBC1 domain family member 24 OS=Mus musculus OX=10090 GN=Tbc1d24|TBC1 domain family member 24 OS=Mus musculus OX=10090 GN=Tbc1d24 PE=1 SV=1	7.95098e+06	x6mo_3	soluble-lung.xlsx	6	3	Lung	Protein	Soluble
Tbc1d24	Q3UUG6|Q3UUG6-2|Q8BRB6	TBC1 domain family member 24 OS=Mus musculus OX=10090 GN=Tbc1d24 PE=1 SV=2|Isoform 2 of TBC1 domain family member 24 OS=Mus musculus OX=10090 GN=Tbc1d24|TBC1 domain family member 24 OS=Mus musculus OX=10090 GN=Tbc1d24 PE=1 SV=1	8.15673e+06	x6mo_4	soluble-lung.xlsx	6	4	Lung	Protein	Soluble
Tbc1d24	Q3UUG6|Q3UUG6-2|Q8BRB6	TBC1 domain family member 24 OS=Mus musculus OX=10090 GN=Tbc1d24 PE=1 SV=2|Isoform 2 of TBC1 domain family member 24 OS=Mus musculus OX=10090 GN=Tbc1d24|TBC1 domain family member 24 OS=Mus musculus OX=10090 GN=Tbc1d24 PE=1 SV=1	8.49478e+06	x15mo_1	soluble-lung.xlsx	15	1	Lung	Protein	Soluble
Tbc1d24	Q3UUG6|Q3UUG6-2|Q8BRB6	TBC1 domain family member 24 OS=Mus musculus OX=10090 GN=Tbc1d24 PE=1 SV=2|Isoform 2 of TBC1 domain family member 24 OS=Mus musculus OX=10090 GN=Tbc1d24|TBC1 domain family member 24 OS=Mus musculus OX=10090 GN=Tbc1d24 PE=1 SV=1	7.72558e+06	x15mo_2	soluble-lung.xlsx	15	2	Lung	Protein	Soluble
Tbc1d24	Q3UUG6|Q3UUG6-2|Q8BRB6	TBC1 domain family member 24 OS=Mus musculus OX=10090 GN=Tbc1d24 PE=1 SV=2|Isoform 2 of TBC1 domain family member 24 OS=Mus musculus OX=10090 GN=Tbc1d24|TBC1 domain family member 24 OS=Mus musculus OX=10090 GN=Tbc1d24 PE=1 SV=1	8.94774e+06	x15mo_3	soluble-lung.xlsx	15	3	Lung	Protein	Soluble
Tbc1d24	Q3UUG6|Q3UUG6-2|Q8BRB6	TBC1 domain family member 24 OS=Mus musculus OX=10090 GN=Tbc1d24 PE=1 SV=2|Isoform 2 of TBC1 domain family member 24 OS=Mus musculus OX=10090 GN=Tbc1d24|TBC1 domain family member 24 OS=Mus musculus OX=10090 GN=Tbc1d24 PE=1 SV=1	8.43238e+06	x15mo_4	soluble-lung.xlsx	15	4	Lung	Protein	Soluble
Tbc1d24	Q3UUG6|Q3UUG6-2|Q8BRB6	TBC1 domain family member 24 OS=Mus musculus OX=10090 GN=Tbc1d24 PE=1 SV=2|Isoform 2 of TBC1 domain family member 24 OS=Mus musculus OX=10090 GN=Tbc1d24|TBC1 domain family member 24 OS=Mus musculus OX=10090 GN=Tbc1d24 PE=1 SV=1	9.36416e+06	x24mo_1	soluble-lung.xlsx	24	1	Lung	Protein	Soluble
Tbc1d24	Q3UUG6|Q3UUG6-2|Q8BRB6	TBC1 domain family member 24 OS=Mus musculus OX=10090 GN=Tbc1d24 PE=1 SV=2|Isoform 2 of TBC1 domain family member 24 OS=Mus musculus OX=10090 GN=Tbc1d24|TBC1 domain family member 24 OS=Mus musculus OX=10090 GN=Tbc1d24 PE=1 SV=1	1.0253e+07	x24mo_2	soluble-lung.xlsx	24	2	Lung	Protein	Soluble
Tbc1d24	Q3UUG6|Q3UUG6-2|Q8BRB6	TBC1 domain family member 24 OS=Mus musculus OX=10090 GN=Tbc1d24 PE=1 SV=2|Isoform 2 of TBC1 domain family member 24 OS=Mus musculus OX=10090 GN=Tbc1d24|TBC1 domain family member 24 OS=Mus musculus OX=10090 GN=Tbc1d24 PE=1 SV=1	8.37273e+06	x24mo_3	soluble-lung.xlsx	24	3	Lung	Protein	Soluble
Tbc1d24	Q3UUG6|Q3UUG6-2|Q8BRB6	TBC1 domain family member 24 OS=Mus musculus OX=10090 GN=Tbc1d24 PE=1 SV=2|Isoform 2 of TBC1 domain family member 24 OS=Mus musculus OX=10090 GN=Tbc1d24|TBC1 domain family member 24 OS=Mus musculus OX=10090 GN=Tbc1d24 PE=1 SV=1	8.94032e+06	x24mo_4	soluble-lung.xlsx	24	4	Lung	Protein	Soluble
Tbc1d24	Q3UUG6|Q3UUG6-2|Q8BRB6	TBC1 domain family member 24 OS=Mus musculus OX=10090 GN=Tbc1d24 PE=1 SV=2|Isoform 2 of TBC1 domain family member 24 OS=Mus musculus OX=10090 GN=Tbc1d24|TBC1 domain family member 24 OS=Mus musculus OX=10090 GN=Tbc1d24 PE=1 SV=1	8.91934e+06	x30mo_1	soluble-lung.xlsx	30	1	Lung	Protein	Soluble
Tbc1d24	Q3UUG6|Q3UUG6-2|Q8BRB6	TBC1 domain family member 24 OS=Mus musculus OX=10090 GN=Tbc1d24 PE=1 SV=2|Isoform 2 of TBC1 domain family member 24 OS=Mus musculus OX=10090 GN=Tbc1d24|TBC1 domain family member 24 OS=Mus musculus OX=10090 GN=Tbc1d24 PE=1 SV=1	1.021e+07	x30mo_2	soluble-lung.xlsx	30	2	Lung	Protein	Soluble
Tbc1d24	Q3UUG6|Q3UUG6-2|Q8BRB6	TBC1 domain family member 24 OS=Mus musculus OX=10090 GN=Tbc1d24 PE=1 SV=2|Isoform 2 of TBC1 domain family member 24 OS=Mus musculus OX=10090 GN=Tbc1d24|TBC1 domain family member 24 OS=Mus musculus OX=10090 GN=Tbc1d24 PE=1 SV=1	8.91077e+06	x30mo_3	soluble-lung.xlsx	30	3	Lung	Protein	Soluble
Tbc1d24	Q3UUG6|Q3UUG6-2|Q8BRB6	TBC1 domain family member 24 OS=Mus musculus OX=10090 GN=Tbc1d24 PE=1 SV=2|Isoform 2 of TBC1 domain family member 24 OS=Mus musculus OX=10090 GN=Tbc1d24|TBC1 domain family member 24 OS=Mus musculus OX=10090 GN=Tbc1d24 PE=1 SV=1	9.19472e+06	x30mo_4	soluble-lung.xlsx	30	4	Lung	Protein	Soluble
Tbc1d2b	Q3U0J8	TBC1 domain family member 2B OS=Mus musculus OX=10090 GN=Tbc1d2b PE=1 SV=2	5.2514e+07	x6mo_1	soluble-lung.xlsx	6	1	Lung	Protein	Soluble
Tbc1d2b	Q3U0J8	TBC1 domain family member 2B OS=Mus musculus OX=10090 GN=Tbc1d2b PE=1 SV=2	5.17192e+07	x6mo_2	soluble-lung.xlsx	6	2	Lung	Protein	Soluble
Tbc1d2b	Q3U0J8	TBC1 domain family member 2B OS=Mus musculus OX=10090 GN=Tbc1d2b PE=1 SV=2	4.99798e+07	x6mo_3	soluble-lung.xlsx	6	3	Lung	Protein	Soluble
Tbc1d2b	Q3U0J8	TBC1 domain family member 2B OS=Mus musculus OX=10090 GN=Tbc1d2b PE=1 SV=2	5.00642e+07	x6mo_4	soluble-lung.xlsx	6	4	Lung	Protein	Soluble
Tbc1d2b	Q3U0J8	TBC1 domain family member 2B OS=Mus musculus OX=10090 GN=Tbc1d2b PE=1 SV=2	4.8316e+07	x15mo_1	soluble-lung.xlsx	15	1	Lung	Protein	Soluble
Tbc1d2b	Q3U0J8	TBC1 domain family member 2B OS=Mus musculus OX=10090 GN=Tbc1d2b PE=1 SV=2	4.89743e+07	x15mo_2	soluble-lung.xlsx	15	2	Lung	Protein	Soluble
Tbc1d2b	Q3U0J8	TBC1 domain family member 2B OS=Mus musculus OX=10090 GN=Tbc1d2b PE=1 SV=2	4.82054e+07	x15mo_3	soluble-lung.xlsx	15	3	Lung	Protein	Soluble
Tbc1d2b	Q3U0J8	TBC1 domain family member 2B OS=Mus musculus OX=10090 GN=Tbc1d2b PE=1 SV=2	4.85521e+07	x15mo_4	soluble-lung.xlsx	15	4	Lung	Protein	Soluble
Tbc1d2b	Q3U0J8	TBC1 domain family member 2B OS=Mus musculus OX=10090 GN=Tbc1d2b PE=1 SV=2	4.54073e+07	x24mo_1	soluble-lung.xlsx	24	1	Lung	Protein	Soluble
Tbc1d2b	Q3U0J8	TBC1 domain family member 2B OS=Mus musculus OX=10090 GN=Tbc1d2b PE=1 SV=2	4.85625e+07	x24mo_2	soluble-lung.xlsx	24	2	Lung	Protein	Soluble
Tbc1d2b	Q3U0J8	TBC1 domain family member 2B OS=Mus musculus OX=10090 GN=Tbc1d2b PE=1 SV=2	4.74308e+07	x24mo_3	soluble-lung.xlsx	24	3	Lung	Protein	Soluble
Tbc1d2b	Q3U0J8	TBC1 domain family member 2B OS=Mus musculus OX=10090 GN=Tbc1d2b PE=1 SV=2	4.70936e+07	x24mo_4	soluble-lung.xlsx	24	4	Lung	Protein	Soluble
Tbc1d2b	Q3U0J8	TBC1 domain family member 2B OS=Mus musculus OX=10090 GN=Tbc1d2b PE=1 SV=2	4.79649e+07	x30mo_1	soluble-lung.xlsx	30	1	Lung	Protein	Soluble
Tbc1d2b	Q3U0J8	TBC1 domain family member 2B OS=Mus musculus OX=10090 GN=Tbc1d2b PE=1 SV=2	4.51666e+07	x30mo_2	soluble-lung.xlsx	30	2	Lung	Protein	Soluble
Tbc1d2b	Q3U0J8	TBC1 domain family member 2B OS=Mus musculus OX=10090 GN=Tbc1d2b PE=1 SV=2	4.71142e+07	x30mo_3	soluble-lung.xlsx	30	3	Lung	Protein	Soluble
Tbc1d2b	Q3U0J8	TBC1 domain family member 2B OS=Mus musculus OX=10090 GN=Tbc1d2b PE=1 SV=2	4.89782e+07	x30mo_4	soluble-lung.xlsx	30	4	Lung	Protein	Soluble
Tbc1d5	A0A286YDB3|Q80XQ2	TBC1 domain family member 5 OS=Mus musculus OX=10090 GN=Tbc1d5 PE=1 SV=1|TBC1 domain family member 5 OS=Mus musculus OX=10090 GN=Tbc1d5 PE=1 SV=2	6.57871e+06	x6mo_1	soluble-lung.xlsx	6	1	Lung	Protein	Soluble
Tbc1d5	A0A286YDB3|Q80XQ2	TBC1 domain family member 5 OS=Mus musculus OX=10090 GN=Tbc1d5 PE=1 SV=1|TBC1 domain family member 5 OS=Mus musculus OX=10090 GN=Tbc1d5 PE=1 SV=2	7.2944e+06	x6mo_2	soluble-lung.xlsx	6	2	Lung	Protein	Soluble
Tbc1d5	A0A286YDB3|Q80XQ2	TBC1 domain family member 5 OS=Mus musculus OX=10090 GN=Tbc1d5 PE=1 SV=1|TBC1 domain family member 5 OS=Mus musculus OX=10090 GN=Tbc1d5 PE=1 SV=2	6.89929e+06	x6mo_3	soluble-lung.xlsx	6	3	Lung	Protein	Soluble
Tbc1d5	A0A286YDB3|Q80XQ2	TBC1 domain family member 5 OS=Mus musculus OX=10090 GN=Tbc1d5 PE=1 SV=1|TBC1 domain family member 5 OS=Mus musculus OX=10090 GN=Tbc1d5 PE=1 SV=2	7.10876e+06	x6mo_4	soluble-lung.xlsx	6	4	Lung	Protein	Soluble
Tbc1d5	A0A286YDB3|Q80XQ2	TBC1 domain family member 5 OS=Mus musculus OX=10090 GN=Tbc1d5 PE=1 SV=1|TBC1 domain family member 5 OS=Mus musculus OX=10090 GN=Tbc1d5 PE=1 SV=2	7.30827e+06	x15mo_1	soluble-lung.xlsx	15	1	Lung	Protein	Soluble
Tbc1d5	A0A286YDB3|Q80XQ2	TBC1 domain family member 5 OS=Mus musculus OX=10090 GN=Tbc1d5 PE=1 SV=1|TBC1 domain family member 5 OS=Mus musculus OX=10090 GN=Tbc1d5 PE=1 SV=2	8.17984e+06	x15mo_2	soluble-lung.xlsx	15	2	Lung	Protein	Soluble
Tbc1d5	A0A286YDB3|Q80XQ2	TBC1 domain family member 5 OS=Mus musculus OX=10090 GN=Tbc1d5 PE=1 SV=1|TBC1 domain family member 5 OS=Mus musculus OX=10090 GN=Tbc1d5 PE=1 SV=2	7.06915e+06	x15mo_3	soluble-lung.xlsx	15	3	Lung	Protein	Soluble
Tbc1d5	A0A286YDB3|Q80XQ2	TBC1 domain family member 5 OS=Mus musculus OX=10090 GN=Tbc1d5 PE=1 SV=1|TBC1 domain family member 5 OS=Mus musculus OX=10090 GN=Tbc1d5 PE=1 SV=2	6.78793e+06	x15mo_4	soluble-lung.xlsx	15	4	Lung	Protein	Soluble
Tbc1d5	A0A286YDB3|Q80XQ2	TBC1 domain family member 5 OS=Mus musculus OX=10090 GN=Tbc1d5 PE=1 SV=1|TBC1 domain family member 5 OS=Mus musculus OX=10090 GN=Tbc1d5 PE=1 SV=2	7.05351e+06	x24mo_1	soluble-lung.xlsx	24	1	Lung	Protein	Soluble
Tbc1d5	A0A286YDB3|Q80XQ2	TBC1 domain family member 5 OS=Mus musculus OX=10090 GN=Tbc1d5 PE=1 SV=1|TBC1 domain family member 5 OS=Mus musculus OX=10090 GN=Tbc1d5 PE=1 SV=2	7.82726e+06	x24mo_2	soluble-lung.xlsx	24	2	Lung	Protein	Soluble
Tbc1d5	A0A286YDB3|Q80XQ2	TBC1 domain family member 5 OS=Mus musculus OX=10090 GN=Tbc1d5 PE=1 SV=1|TBC1 domain family member 5 OS=Mus musculus OX=10090 GN=Tbc1d5 PE=1 SV=2	7.21005e+06	x24mo_3	soluble-lung.xlsx	24	3	Lung	Protein	Soluble
Tbc1d5	A0A286YDB3|Q80XQ2	TBC1 domain family member 5 OS=Mus musculus OX=10090 GN=Tbc1d5 PE=1 SV=1|TBC1 domain family member 5 OS=Mus musculus OX=10090 GN=Tbc1d5 PE=1 SV=2	7.91014e+06	x24mo_4	soluble-lung.xlsx	24	4	Lung	Protein	Soluble
Tbc1d5	A0A286YDB3|Q80XQ2	TBC1 domain family member 5 OS=Mus musculus OX=10090 GN=Tbc1d5 PE=1 SV=1|TBC1 domain family member 5 OS=Mus musculus OX=10090 GN=Tbc1d5 PE=1 SV=2	7.79116e+06	x30mo_1	soluble-lung.xlsx	30	1	Lung	Protein	Soluble
Tbc1d5	A0A286YDB3|Q80XQ2	TBC1 domain family member 5 OS=Mus musculus OX=10090 GN=Tbc1d5 PE=1 SV=1|TBC1 domain family member 5 OS=Mus musculus OX=10090 GN=Tbc1d5 PE=1 SV=2	7.67994e+06	x30mo_2	soluble-lung.xlsx	30	2	Lung	Protein	Soluble
Tbc1d5	A0A286YDB3|Q80XQ2	TBC1 domain family member 5 OS=Mus musculus OX=10090 GN=Tbc1d5 PE=1 SV=1|TBC1 domain family member 5 OS=Mus musculus OX=10090 GN=Tbc1d5 PE=1 SV=2	6.7376e+06	x30mo_3	soluble-lung.xlsx	30	3	Lung	Protein	Soluble
Tbc1d5	A0A286YDB3|Q80XQ2	TBC1 domain family member 5 OS=Mus musculus OX=10090 GN=Tbc1d5 PE=1 SV=1|TBC1 domain family member 5 OS=Mus musculus OX=10090 GN=Tbc1d5 PE=1 SV=2	7.45284e+06	x30mo_4	soluble-lung.xlsx	30	4	Lung	Protein	Soluble
Tbc1d8b	A3KGB4	TBC1 domain family member 8B OS=Mus musculus OX=10090 GN=Tbc1d8b PE=1 SV=1	2.30072e+07	x6mo_1	soluble-lung.xlsx	6	1	Lung	Protein	Soluble
Tbc1d8b	A3KGB4	TBC1 domain family member 8B OS=Mus musculus OX=10090 GN=Tbc1d8b PE=1 SV=1	2.30582e+07	x6mo_2	soluble-lung.xlsx	6	2	Lung	Protein	Soluble
Tbc1d8b	A3KGB4	TBC1 domain family member 8B OS=Mus musculus OX=10090 GN=Tbc1d8b PE=1 SV=1	2.44229e+07	x6mo_3	soluble-lung.xlsx	6	3	Lung	Protein	Soluble
Tbc1d8b	A3KGB4	TBC1 domain family member 8B OS=Mus musculus OX=10090 GN=Tbc1d8b PE=1 SV=1	2.40489e+07	x6mo_4	soluble-lung.xlsx	6	4	Lung	Protein	Soluble
Tbc1d8b	A3KGB4	TBC1 domain family member 8B OS=Mus musculus OX=10090 GN=Tbc1d8b PE=1 SV=1	2.42403e+07	x15mo_1	soluble-lung.xlsx	15	1	Lung	Protein	Soluble
Tbc1d8b	A3KGB4	TBC1 domain family member 8B OS=Mus musculus OX=10090 GN=Tbc1d8b PE=1 SV=1	2.37413e+07	x15mo_2	soluble-lung.xlsx	15	2	Lung	Protein	Soluble
Tbc1d8b	A3KGB4	TBC1 domain family member 8B OS=Mus musculus OX=10090 GN=Tbc1d8b PE=1 SV=1	2.42242e+07	x15mo_3	soluble-lung.xlsx	15	3	Lung	Protein	Soluble
Tbc1d8b	A3KGB4	TBC1 domain family member 8B OS=Mus musculus OX=10090 GN=Tbc1d8b PE=1 SV=1	2.3087e+07	x15mo_4	soluble-lung.xlsx	15	4	Lung	Protein	Soluble
Tbc1d8b	A3KGB4	TBC1 domain family member 8B OS=Mus musculus OX=10090 GN=Tbc1d8b PE=1 SV=1	2.48281e+07	x24mo_1	soluble-lung.xlsx	24	1	Lung	Protein	Soluble
Tbc1d8b	A3KGB4	TBC1 domain family member 8B OS=Mus musculus OX=10090 GN=Tbc1d8b PE=1 SV=1	2.55459e+07	x24mo_2	soluble-lung.xlsx	24	2	Lung	Protein	Soluble
Tbc1d8b	A3KGB4	TBC1 domain family member 8B OS=Mus musculus OX=10090 GN=Tbc1d8b PE=1 SV=1	2.56487e+07	x24mo_3	soluble-lung.xlsx	24	3	Lung	Protein	Soluble
Tbc1d8b	A3KGB4	TBC1 domain family member 8B OS=Mus musculus OX=10090 GN=Tbc1d8b PE=1 SV=1	2.38394e+07	x24mo_4	soluble-lung.xlsx	24	4	Lung	Protein	Soluble
Tbc1d8b	A3KGB4	TBC1 domain family member 8B OS=Mus musculus OX=10090 GN=Tbc1d8b PE=1 SV=1	2.39665e+07	x30mo_1	soluble-lung.xlsx	30	1	Lung	Protein	Soluble
Tbc1d8b	A3KGB4	TBC1 domain family member 8B OS=Mus musculus OX=10090 GN=Tbc1d8b PE=1 SV=1	2.45667e+07	x30mo_2	soluble-lung.xlsx	30	2	Lung	Protein	Soluble
Tbc1d8b	A3KGB4	TBC1 domain family member 8B OS=Mus musculus OX=10090 GN=Tbc1d8b PE=1 SV=1	2.3327e+07	x30mo_3	soluble-lung.xlsx	30	3	Lung	Protein	Soluble
Tbc1d8b	A3KGB4	TBC1 domain family member 8B OS=Mus musculus OX=10090 GN=Tbc1d8b PE=1 SV=1	2.44871e+07	x30mo_4	soluble-lung.xlsx	30	4	Lung	Protein	Soluble
Tbc1d9b	Q5SVR0|Q5SVR0-2	TBC1 domain family member 9B OS=Mus musculus OX=10090 GN=Tbc1d9b PE=1 SV=1|Isoform 2 of TBC1 domain family member 9B OS=Mus musculus OX=10090 GN=Tbc1d9b	1.26375e+08	x6mo_1	soluble-lung.xlsx	6	1	Lung	Protein	Soluble
Tbc1d9b	Q5SVR0|Q5SVR0-2	TBC1 domain family member 9B OS=Mus musculus OX=10090 GN=Tbc1d9b PE=1 SV=1|Isoform 2 of TBC1 domain family member 9B OS=Mus musculus OX=10090 GN=Tbc1d9b	1.31076e+08	x6mo_2	soluble-lung.xlsx	6	2	Lung	Protein	Soluble
Tbc1d9b	Q5SVR0|Q5SVR0-2	TBC1 domain family member 9B OS=Mus musculus OX=10090 GN=Tbc1d9b PE=1 SV=1|Isoform 2 of TBC1 domain family member 9B OS=Mus musculus OX=10090 GN=Tbc1d9b	1.23899e+08	x6mo_3	soluble-lung.xlsx	6	3	Lung	Protein	Soluble
Tbc1d9b	Q5SVR0|Q5SVR0-2	TBC1 domain family member 9B OS=Mus musculus OX=10090 GN=Tbc1d9b PE=1 SV=1|Isoform 2 of TBC1 domain family member 9B OS=Mus musculus OX=10090 GN=Tbc1d9b	1.23792e+08	x6mo_4	soluble-lung.xlsx	6	4	Lung	Protein	Soluble
Tbc1d9b	Q5SVR0|Q5SVR0-2	TBC1 domain family member 9B OS=Mus musculus OX=10090 GN=Tbc1d9b PE=1 SV=1|Isoform 2 of TBC1 domain family member 9B OS=Mus musculus OX=10090 GN=Tbc1d9b	1.24627e+08	x15mo_1	soluble-lung.xlsx	15	1	Lung	Protein	Soluble
Tbc1d9b	Q5SVR0|Q5SVR0-2	TBC1 domain family member 9B OS=Mus musculus OX=10090 GN=Tbc1d9b PE=1 SV=1|Isoform 2 of TBC1 domain family member 9B OS=Mus musculus OX=10090 GN=Tbc1d9b	1.32844e+08	x15mo_2	soluble-lung.xlsx	15	2	Lung	Protein	Soluble
Tbc1d9b	Q5SVR0|Q5SVR0-2	TBC1 domain family member 9B OS=Mus musculus OX=10090 GN=Tbc1d9b PE=1 SV=1|Isoform 2 of TBC1 domain family member 9B OS=Mus musculus OX=10090 GN=Tbc1d9b	1.27407e+08	x15mo_3	soluble-lung.xlsx	15	3	Lung	Protein	Soluble
Tbc1d9b	Q5SVR0|Q5SVR0-2	TBC1 domain family member 9B OS=Mus musculus OX=10090 GN=Tbc1d9b PE=1 SV=1|Isoform 2 of TBC1 domain family member 9B OS=Mus musculus OX=10090 GN=Tbc1d9b	1.22888e+08	x15mo_4	soluble-lung.xlsx	15	4	Lung	Protein	Soluble
Tbc1d9b	Q5SVR0|Q5SVR0-2	TBC1 domain family member 9B OS=Mus musculus OX=10090 GN=Tbc1d9b PE=1 SV=1|Isoform 2 of TBC1 domain family member 9B OS=Mus musculus OX=10090 GN=Tbc1d9b	1.2381e+08	x24mo_1	soluble-lung.xlsx	24	1	Lung	Protein	Soluble
Tbc1d9b	Q5SVR0|Q5SVR0-2	TBC1 domain family member 9B OS=Mus musculus OX=10090 GN=Tbc1d9b PE=1 SV=1|Isoform 2 of TBC1 domain family member 9B OS=Mus musculus OX=10090 GN=Tbc1d9b	1.27795e+08	x24mo_2	soluble-lung.xlsx	24	2	Lung	Protein	Soluble
Tbc1d9b	Q5SVR0|Q5SVR0-2	TBC1 domain family member 9B OS=Mus musculus OX=10090 GN=Tbc1d9b PE=1 SV=1|Isoform 2 of TBC1 domain family member 9B OS=Mus musculus OX=10090 GN=Tbc1d9b	1.26858e+08	x24mo_3	soluble-lung.xlsx	24	3	Lung	Protein	Soluble
Tbc1d9b	Q5SVR0|Q5SVR0-2	TBC1 domain family member 9B OS=Mus musculus OX=10090 GN=Tbc1d9b PE=1 SV=1|Isoform 2 of TBC1 domain family member 9B OS=Mus musculus OX=10090 GN=Tbc1d9b	1.3009e+08	x24mo_4	soluble-lung.xlsx	24	4	Lung	Protein	Soluble
Tbc1d9b	Q5SVR0|Q5SVR0-2	TBC1 domain family member 9B OS=Mus musculus OX=10090 GN=Tbc1d9b PE=1 SV=1|Isoform 2 of TBC1 domain family member 9B OS=Mus musculus OX=10090 GN=Tbc1d9b	1.2458e+08	x30mo_1	soluble-lung.xlsx	30	1	Lung	Protein	Soluble
Tbc1d9b	Q5SVR0|Q5SVR0-2	TBC1 domain family member 9B OS=Mus musculus OX=10090 GN=Tbc1d9b PE=1 SV=1|Isoform 2 of TBC1 domain family member 9B OS=Mus musculus OX=10090 GN=Tbc1d9b	1.29118e+08	x30mo_2	soluble-lung.xlsx	30	2	Lung	Protein	Soluble
Tbc1d9b	Q5SVR0|Q5SVR0-2	TBC1 domain family member 9B OS=Mus musculus OX=10090 GN=Tbc1d9b PE=1 SV=1|Isoform 2 of TBC1 domain family member 9B OS=Mus musculus OX=10090 GN=Tbc1d9b	1.30102e+08	x30mo_3	soluble-lung.xlsx	30	3	Lung	Protein	Soluble
Tbc1d9b	Q5SVR0|Q5SVR0-2	TBC1 domain family member 9B OS=Mus musculus OX=10090 GN=Tbc1d9b PE=1 SV=1|Isoform 2 of TBC1 domain family member 9B OS=Mus musculus OX=10090 GN=Tbc1d9b	1.29247e+08	x30mo_4	soluble-lung.xlsx	30	4	Lung	Protein	Soluble
Tbca	A0A1Y7VJ48|P48428	Tubulin-specific chaperone A OS=Mus musculus OX=10090 GN=Tbca PE=1 SV=1|Tubulin-specific chaperone A OS=Mus musculus OX=10090 GN=Tbca PE=1 SV=3	9.75556e+07	x6mo_1	soluble-lung.xlsx	6	1	Lung	Protein	Soluble
Tbca	A0A1Y7VJ48|P48428	Tubulin-specific chaperone A OS=Mus musculus OX=10090 GN=Tbca PE=1 SV=1|Tubulin-specific chaperone A OS=Mus musculus OX=10090 GN=Tbca PE=1 SV=3	9.9537e+07	x6mo_2	soluble-lung.xlsx	6	2	Lung	Protein	Soluble
Tbca	A0A1Y7VJ48|P48428	Tubulin-specific chaperone A OS=Mus musculus OX=10090 GN=Tbca PE=1 SV=1|Tubulin-specific chaperone A OS=Mus musculus OX=10090 GN=Tbca PE=1 SV=3	9.58777e+07	x6mo_3	soluble-lung.xlsx	6	3	Lung	Protein	Soluble
Tbca	A0A1Y7VJ48|P48428	Tubulin-specific chaperone A OS=Mus musculus OX=10090 GN=Tbca PE=1 SV=1|Tubulin-specific chaperone A OS=Mus musculus OX=10090 GN=Tbca PE=1 SV=3	1.00273e+08	x6mo_4	soluble-lung.xlsx	6	4	Lung	Protein	Soluble
Tbca	A0A1Y7VJ48|P48428	Tubulin-specific chaperone A OS=Mus musculus OX=10090 GN=Tbca PE=1 SV=1|Tubulin-specific chaperone A OS=Mus musculus OX=10090 GN=Tbca PE=1 SV=3	1.01188e+08	x15mo_1	soluble-lung.xlsx	15	1	Lung	Protein	Soluble
Tbca	A0A1Y7VJ48|P48428	Tubulin-specific chaperone A OS=Mus musculus OX=10090 GN=Tbca PE=1 SV=1|Tubulin-specific chaperone A OS=Mus musculus OX=10090 GN=Tbca PE=1 SV=3	1.01866e+08	x15mo_2	soluble-lung.xlsx	15	2	Lung	Protein	Soluble
Tbca	A0A1Y7VJ48|P48428	Tubulin-specific chaperone A OS=Mus musculus OX=10090 GN=Tbca PE=1 SV=1|Tubulin-specific chaperone A OS=Mus musculus OX=10090 GN=Tbca PE=1 SV=3	1.0435e+08	x15mo_3	soluble-lung.xlsx	15	3	Lung	Protein	Soluble
Tbca	A0A1Y7VJ48|P48428	Tubulin-specific chaperone A OS=Mus musculus OX=10090 GN=Tbca PE=1 SV=1|Tubulin-specific chaperone A OS=Mus musculus OX=10090 GN=Tbca PE=1 SV=3	9.63666e+07	x15mo_4	soluble-lung.xlsx	15	4	Lung	Protein	Soluble
Tbca	A0A1Y7VJ48|P48428	Tubulin-specific chaperone A OS=Mus musculus OX=10090 GN=Tbca PE=1 SV=1|Tubulin-specific chaperone A OS=Mus musculus OX=10090 GN=Tbca PE=1 SV=3	1.03108e+08	x24mo_1	soluble-lung.xlsx	24	1	Lung	Protein	Soluble
Tbca	A0A1Y7VJ48|P48428	Tubulin-specific chaperone A OS=Mus musculus OX=10090 GN=Tbca PE=1 SV=1|Tubulin-specific chaperone A OS=Mus musculus OX=10090 GN=Tbca PE=1 SV=3	9.72492e+07	x24mo_2	soluble-lung.xlsx	24	2	Lung	Protein	Soluble
Tbca	A0A1Y7VJ48|P48428	Tubulin-specific chaperone A OS=Mus musculus OX=10090 GN=Tbca PE=1 SV=1|Tubulin-specific chaperone A OS=Mus musculus OX=10090 GN=Tbca PE=1 SV=3	9.62047e+07	x24mo_3	soluble-lung.xlsx	24	3	Lung	Protein	Soluble
Tbca	A0A1Y7VJ48|P48428	Tubulin-specific chaperone A OS=Mus musculus OX=10090 GN=Tbca PE=1 SV=1|Tubulin-specific chaperone A OS=Mus musculus OX=10090 GN=Tbca PE=1 SV=3	9.46102e+07	x24mo_4	soluble-lung.xlsx	24	4	Lung	Protein	Soluble
Tbca	A0A1Y7VJ48|P48428	Tubulin-specific chaperone A OS=Mus musculus OX=10090 GN=Tbca PE=1 SV=1|Tubulin-specific chaperone A OS=Mus musculus OX=10090 GN=Tbca PE=1 SV=3	1.01734e+08	x30mo_1	soluble-lung.xlsx	30	1	Lung	Protein	Soluble
Tbca	A0A1Y7VJ48|P48428	Tubulin-specific chaperone A OS=Mus musculus OX=10090 GN=Tbca PE=1 SV=1|Tubulin-specific chaperone A OS=Mus musculus OX=10090 GN=Tbca PE=1 SV=3	9.74024e+07	x30mo_2	soluble-lung.xlsx	30	2	Lung	Protein	Soluble
Tbca	A0A1Y7VJ48|P48428	Tubulin-specific chaperone A OS=Mus musculus OX=10090 GN=Tbca PE=1 SV=1|Tubulin-specific chaperone A OS=Mus musculus OX=10090 GN=Tbca PE=1 SV=3	9.78934e+07	x30mo_3	soluble-lung.xlsx	30	3	Lung	Protein	Soluble
Tbca	A0A1Y7VJ48|P48428	Tubulin-specific chaperone A OS=Mus musculus OX=10090 GN=Tbca PE=1 SV=1|Tubulin-specific chaperone A OS=Mus musculus OX=10090 GN=Tbca PE=1 SV=3	1.0577e+08	x30mo_4	soluble-lung.xlsx	30	4	Lung	Protein	Soluble
Tbcb	Q9D1E6	Tubulin-folding cofactor B OS=Mus musculus OX=10090 GN=Tbcb PE=1 SV=2	6.17733e+07	x6mo_1	soluble-lung.xlsx	6	1	Lung	Protein	Soluble
Tbcb	Q9D1E6	Tubulin-folding cofactor B OS=Mus musculus OX=10090 GN=Tbcb PE=1 SV=2	6.27385e+07	x6mo_2	soluble-lung.xlsx	6	2	Lung	Protein	Soluble
Tbcb	Q9D1E6	Tubulin-folding cofactor B OS=Mus musculus OX=10090 GN=Tbcb PE=1 SV=2	6.26593e+07	x6mo_3	soluble-lung.xlsx	6	3	Lung	Protein	Soluble
Tbcb	Q9D1E6	Tubulin-folding cofactor B OS=Mus musculus OX=10090 GN=Tbcb PE=1 SV=2	6.21841e+07	x6mo_4	soluble-lung.xlsx	6	4	Lung	Protein	Soluble
Tbcb	Q9D1E6	Tubulin-folding cofactor B OS=Mus musculus OX=10090 GN=Tbcb PE=1 SV=2	7.05414e+07	x15mo_1	soluble-lung.xlsx	15	1	Lung	Protein	Soluble
Tbcb	Q9D1E6	Tubulin-folding cofactor B OS=Mus musculus OX=10090 GN=Tbcb PE=1 SV=2	6.46947e+07	x15mo_2	soluble-lung.xlsx	15	2	Lung	Protein	Soluble
Tbcb	Q9D1E6	Tubulin-folding cofactor B OS=Mus musculus OX=10090 GN=Tbcb PE=1 SV=2	6.86302e+07	x15mo_3	soluble-lung.xlsx	15	3	Lung	Protein	Soluble
Tbcb	Q9D1E6	Tubulin-folding cofactor B OS=Mus musculus OX=10090 GN=Tbcb PE=1 SV=2	6.44163e+07	x15mo_4	soluble-lung.xlsx	15	4	Lung	Protein	Soluble
Tbcb	Q9D1E6	Tubulin-folding cofactor B OS=Mus musculus OX=10090 GN=Tbcb PE=1 SV=2	7.15381e+07	x24mo_1	soluble-lung.xlsx	24	1	Lung	Protein	Soluble
Tbcb	Q9D1E6	Tubulin-folding cofactor B OS=Mus musculus OX=10090 GN=Tbcb PE=1 SV=2	6.5722e+07	x24mo_2	soluble-lung.xlsx	24	2	Lung	Protein	Soluble
Tbcb	Q9D1E6	Tubulin-folding cofactor B OS=Mus musculus OX=10090 GN=Tbcb PE=1 SV=2	6.65843e+07	x24mo_3	soluble-lung.xlsx	24	3	Lung	Protein	Soluble
Tbcb	Q9D1E6	Tubulin-folding cofactor B OS=Mus musculus OX=10090 GN=Tbcb PE=1 SV=2	6.63825e+07	x24mo_4	soluble-lung.xlsx	24	4	Lung	Protein	Soluble
Tbcb	Q9D1E6	Tubulin-folding cofactor B OS=Mus musculus OX=10090 GN=Tbcb PE=1 SV=2	6.81251e+07	x30mo_1	soluble-lung.xlsx	30	1	Lung	Protein	Soluble
Tbcb	Q9D1E6	Tubulin-folding cofactor B OS=Mus musculus OX=10090 GN=Tbcb PE=1 SV=2	6.56797e+07	x30mo_2	soluble-lung.xlsx	30	2	Lung	Protein	Soluble
Tbcb	Q9D1E6	Tubulin-folding cofactor B OS=Mus musculus OX=10090 GN=Tbcb PE=1 SV=2	6.7848e+07	x30mo_3	soluble-lung.xlsx	30	3	Lung	Protein	Soluble
Tbcb	Q9D1E6	Tubulin-folding cofactor B OS=Mus musculus OX=10090 GN=Tbcb PE=1 SV=2	7.0611e+07	x30mo_4	soluble-lung.xlsx	30	4	Lung	Protein	Soluble
Tbcc	A0A0R4J0M1|Q8VCN9	Tubulin-specific chaperone C OS=Mus musculus OX=10090 GN=Tbcc PE=1 SV=1|Tubulin-specific chaperone C OS=Mus musculus OX=10090 GN=Tbcc PE=1 SV=1	3.08727e+07	x6mo_1	soluble-lung.xlsx	6	1	Lung	Protein	Soluble
Tbcc	A0A0R4J0M1|Q8VCN9	Tubulin-specific chaperone C OS=Mus musculus OX=10090 GN=Tbcc PE=1 SV=1|Tubulin-specific chaperone C OS=Mus musculus OX=10090 GN=Tbcc PE=1 SV=1	3.14879e+07	x6mo_2	soluble-lung.xlsx	6	2	Lung	Protein	Soluble
Tbcc	A0A0R4J0M1|Q8VCN9	Tubulin-specific chaperone C OS=Mus musculus OX=10090 GN=Tbcc PE=1 SV=1|Tubulin-specific chaperone C OS=Mus musculus OX=10090 GN=Tbcc PE=1 SV=1	3.53839e+07	x6mo_3	soluble-lung.xlsx	6	3	Lung	Protein	Soluble
Tbcc	A0A0R4J0M1|Q8VCN9	Tubulin-specific chaperone C OS=Mus musculus OX=10090 GN=Tbcc PE=1 SV=1|Tubulin-specific chaperone C OS=Mus musculus OX=10090 GN=Tbcc PE=1 SV=1	3.28139e+07	x6mo_4	soluble-lung.xlsx	6	4	Lung	Protein	Soluble
Tbcc	A0A0R4J0M1|Q8VCN9	Tubulin-specific chaperone C OS=Mus musculus OX=10090 GN=Tbcc PE=1 SV=1|Tubulin-specific chaperone C OS=Mus musculus OX=10090 GN=Tbcc PE=1 SV=1	3.2287e+07	x15mo_1	soluble-lung.xlsx	15	1	Lung	Protein	Soluble
Tbcc	A0A0R4J0M1|Q8VCN9	Tubulin-specific chaperone C OS=Mus musculus OX=10090 GN=Tbcc PE=1 SV=1|Tubulin-specific chaperone C OS=Mus musculus OX=10090 GN=Tbcc PE=1 SV=1	3.19663e+07	x15mo_2	soluble-lung.xlsx	15	2	Lung	Protein	Soluble
Tbcc	A0A0R4J0M1|Q8VCN9	Tubulin-specific chaperone C OS=Mus musculus OX=10090 GN=Tbcc PE=1 SV=1|Tubulin-specific chaperone C OS=Mus musculus OX=10090 GN=Tbcc PE=1 SV=1	3.15373e+07	x15mo_3	soluble-lung.xlsx	15	3	Lung	Protein	Soluble
Tbcc	A0A0R4J0M1|Q8VCN9	Tubulin-specific chaperone C OS=Mus musculus OX=10090 GN=Tbcc PE=1 SV=1|Tubulin-specific chaperone C OS=Mus musculus OX=10090 GN=Tbcc PE=1 SV=1	3.14004e+07	x15mo_4	soluble-lung.xlsx	15	4	Lung	Protein	Soluble
Tbcc	A0A0R4J0M1|Q8VCN9	Tubulin-specific chaperone C OS=Mus musculus OX=10090 GN=Tbcc PE=1 SV=1|Tubulin-specific chaperone C OS=Mus musculus OX=10090 GN=Tbcc PE=1 SV=1	3.42857e+07	x24mo_1	soluble-lung.xlsx	24	1	Lung	Protein	Soluble
Tbcc	A0A0R4J0M1|Q8VCN9	Tubulin-specific chaperone C OS=Mus musculus OX=10090 GN=Tbcc PE=1 SV=1|Tubulin-specific chaperone C OS=Mus musculus OX=10090 GN=Tbcc PE=1 SV=1	3.28932e+07	x24mo_2	soluble-lung.xlsx	24	2	Lung	Protein	Soluble
Tbcc	A0A0R4J0M1|Q8VCN9	Tubulin-specific chaperone C OS=Mus musculus OX=10090 GN=Tbcc PE=1 SV=1|Tubulin-specific chaperone C OS=Mus musculus OX=10090 GN=Tbcc PE=1 SV=1	3.31785e+07	x24mo_3	soluble-lung.xlsx	24	3	Lung	Protein	Soluble
Tbcc	A0A0R4J0M1|Q8VCN9	Tubulin-specific chaperone C OS=Mus musculus OX=10090 GN=Tbcc PE=1 SV=1|Tubulin-specific chaperone C OS=Mus musculus OX=10090 GN=Tbcc PE=1 SV=1	3.35828e+07	x24mo_4	soluble-lung.xlsx	24	4	Lung	Protein	Soluble
Tbcc	A0A0R4J0M1|Q8VCN9	Tubulin-specific chaperone C OS=Mus musculus OX=10090 GN=Tbcc PE=1 SV=1|Tubulin-specific chaperone C OS=Mus musculus OX=10090 GN=Tbcc PE=1 SV=1	3.30333e+07	x30mo_1	soluble-lung.xlsx	30	1	Lung	Protein	Soluble
Tbcc	A0A0R4J0M1|Q8VCN9	Tubulin-specific chaperone C OS=Mus musculus OX=10090 GN=Tbcc PE=1 SV=1|Tubulin-specific chaperone C OS=Mus musculus OX=10090 GN=Tbcc PE=1 SV=1	3.78926e+07	x30mo_2	soluble-lung.xlsx	30	2	Lung	Protein	Soluble
Tbcc	A0A0R4J0M1|Q8VCN9	Tubulin-specific chaperone C OS=Mus musculus OX=10090 GN=Tbcc PE=1 SV=1|Tubulin-specific chaperone C OS=Mus musculus OX=10090 GN=Tbcc PE=1 SV=1	3.19038e+07	x30mo_3	soluble-lung.xlsx	30	3	Lung	Protein	Soluble
Tbcc	A0A0R4J0M1|Q8VCN9	Tubulin-specific chaperone C OS=Mus musculus OX=10090 GN=Tbcc PE=1 SV=1|Tubulin-specific chaperone C OS=Mus musculus OX=10090 GN=Tbcc PE=1 SV=1	3.273e+07	x30mo_4	soluble-lung.xlsx	30	4	Lung	Protein	Soluble
Tbcd	Q8BYA0	Tubulin-specific chaperone D OS=Mus musculus OX=10090 GN=Tbcd PE=1 SV=1	7.02861e+07	x6mo_1	soluble-lung.xlsx	6	1	Lung	Protein	Soluble
Tbcd	Q8BYA0	Tubulin-specific chaperone D OS=Mus musculus OX=10090 GN=Tbcd PE=1 SV=1	7.2743e+07	x6mo_2	soluble-lung.xlsx	6	2	Lung	Protein	Soluble
Tbcd	Q8BYA0	Tubulin-specific chaperone D OS=Mus musculus OX=10090 GN=Tbcd PE=1 SV=1	7.27618e+07	x6mo_3	soluble-lung.xlsx	6	3	Lung	Protein	Soluble
Tbcd	Q8BYA0	Tubulin-specific chaperone D OS=Mus musculus OX=10090 GN=Tbcd PE=1 SV=1	7.55178e+07	x6mo_4	soluble-lung.xlsx	6	4	Lung	Protein	Soluble
Tbcd	Q8BYA0	Tubulin-specific chaperone D OS=Mus musculus OX=10090 GN=Tbcd PE=1 SV=1	7.66955e+07	x15mo_1	soluble-lung.xlsx	15	1	Lung	Protein	Soluble
Tbcd	Q8BYA0	Tubulin-specific chaperone D OS=Mus musculus OX=10090 GN=Tbcd PE=1 SV=1	8.03868e+07	x15mo_2	soluble-lung.xlsx	15	2	Lung	Protein	Soluble
Tbcd	Q8BYA0	Tubulin-specific chaperone D OS=Mus musculus OX=10090 GN=Tbcd PE=1 SV=1	7.88777e+07	x15mo_3	soluble-lung.xlsx	15	3	Lung	Protein	Soluble
Tbcd	Q8BYA0	Tubulin-specific chaperone D OS=Mus musculus OX=10090 GN=Tbcd PE=1 SV=1	7.88631e+07	x15mo_4	soluble-lung.xlsx	15	4	Lung	Protein	Soluble
Tbcd	Q8BYA0	Tubulin-specific chaperone D OS=Mus musculus OX=10090 GN=Tbcd PE=1 SV=1	8.11947e+07	x24mo_1	soluble-lung.xlsx	24	1	Lung	Protein	Soluble
Tbcd	Q8BYA0	Tubulin-specific chaperone D OS=Mus musculus OX=10090 GN=Tbcd PE=1 SV=1	8.6882e+07	x24mo_2	soluble-lung.xlsx	24	2	Lung	Protein	Soluble
Tbcd	Q8BYA0	Tubulin-specific chaperone D OS=Mus musculus OX=10090 GN=Tbcd PE=1 SV=1	8.25008e+07	x24mo_3	soluble-lung.xlsx	24	3	Lung	Protein	Soluble
Tbcd	Q8BYA0	Tubulin-specific chaperone D OS=Mus musculus OX=10090 GN=Tbcd PE=1 SV=1	8.23019e+07	x24mo_4	soluble-lung.xlsx	24	4	Lung	Protein	Soluble
Tbcd	Q8BYA0	Tubulin-specific chaperone D OS=Mus musculus OX=10090 GN=Tbcd PE=1 SV=1	8.36929e+07	x30mo_1	soluble-lung.xlsx	30	1	Lung	Protein	Soluble
Tbcd	Q8BYA0	Tubulin-specific chaperone D OS=Mus musculus OX=10090 GN=Tbcd PE=1 SV=1	8.73041e+07	x30mo_2	soluble-lung.xlsx	30	2	Lung	Protein	Soluble
Tbcd	Q8BYA0	Tubulin-specific chaperone D OS=Mus musculus OX=10090 GN=Tbcd PE=1 SV=1	8.28273e+07	x30mo_3	soluble-lung.xlsx	30	3	Lung	Protein	Soluble
Tbcd	Q8BYA0	Tubulin-specific chaperone D OS=Mus musculus OX=10090 GN=Tbcd PE=1 SV=1	9.11444e+07	x30mo_4	soluble-lung.xlsx	30	4	Lung	Protein	Soluble
Tbce	Q8CIV8	Tubulin-specific chaperone E OS=Mus musculus OX=10090 GN=Tbce PE=1 SV=1	1.76647e+07	x6mo_1	soluble-lung.xlsx	6	1	Lung	Protein	Soluble
Tbce	Q8CIV8	Tubulin-specific chaperone E OS=Mus musculus OX=10090 GN=Tbce PE=1 SV=1	1.735e+07	x6mo_2	soluble-lung.xlsx	6	2	Lung	Protein	Soluble
Tbce	Q8CIV8	Tubulin-specific chaperone E OS=Mus musculus OX=10090 GN=Tbce PE=1 SV=1	1.77848e+07	x6mo_3	soluble-lung.xlsx	6	3	Lung	Protein	Soluble
Tbce	Q8CIV8	Tubulin-specific chaperone E OS=Mus musculus OX=10090 GN=Tbce PE=1 SV=1	1.85493e+07	x6mo_4	soluble-lung.xlsx	6	4	Lung	Protein	Soluble
Tbce	Q8CIV8	Tubulin-specific chaperone E OS=Mus musculus OX=10090 GN=Tbce PE=1 SV=1	2.03023e+07	x15mo_1	soluble-lung.xlsx	15	1	Lung	Protein	Soluble
Tbce	Q8CIV8	Tubulin-specific chaperone E OS=Mus musculus OX=10090 GN=Tbce PE=1 SV=1	1.86047e+07	x15mo_2	soluble-lung.xlsx	15	2	Lung	Protein	Soluble
Tbce	Q8CIV8	Tubulin-specific chaperone E OS=Mus musculus OX=10090 GN=Tbce PE=1 SV=1	1.97343e+07	x15mo_3	soluble-lung.xlsx	15	3	Lung	Protein	Soluble
Tbce	Q8CIV8	Tubulin-specific chaperone E OS=Mus musculus OX=10090 GN=Tbce PE=1 SV=1	2.01256e+07	x15mo_4	soluble-lung.xlsx	15	4	Lung	Protein	Soluble
Tbce	Q8CIV8	Tubulin-specific chaperone E OS=Mus musculus OX=10090 GN=Tbce PE=1 SV=1	1.99674e+07	x24mo_1	soluble-lung.xlsx	24	1	Lung	Protein	Soluble
Tbce	Q8CIV8	Tubulin-specific chaperone E OS=Mus musculus OX=10090 GN=Tbce PE=1 SV=1	2.11968e+07	x24mo_2	soluble-lung.xlsx	24	2	Lung	Protein	Soluble
Tbce	Q8CIV8	Tubulin-specific chaperone E OS=Mus musculus OX=10090 GN=Tbce PE=1 SV=1	2.03783e+07	x24mo_3	soluble-lung.xlsx	24	3	Lung	Protein	Soluble
Tbce	Q8CIV8	Tubulin-specific chaperone E OS=Mus musculus OX=10090 GN=Tbce PE=1 SV=1	2.09863e+07	x24mo_4	soluble-lung.xlsx	24	4	Lung	Protein	Soluble
Tbce	Q8CIV8	Tubulin-specific chaperone E OS=Mus musculus OX=10090 GN=Tbce PE=1 SV=1	2.04916e+07	x30mo_1	soluble-lung.xlsx	30	1	Lung	Protein	Soluble
Tbce	Q8CIV8	Tubulin-specific chaperone E OS=Mus musculus OX=10090 GN=Tbce PE=1 SV=1	2.37671e+07	x30mo_2	soluble-lung.xlsx	30	2	Lung	Protein	Soluble
Tbce	Q8CIV8	Tubulin-specific chaperone E OS=Mus musculus OX=10090 GN=Tbce PE=1 SV=1	2.22514e+07	x30mo_3	soluble-lung.xlsx	30	3	Lung	Protein	Soluble
Tbce	Q8CIV8	Tubulin-specific chaperone E OS=Mus musculus OX=10090 GN=Tbce PE=1 SV=1	2.28681e+07	x30mo_4	soluble-lung.xlsx	30	4	Lung	Protein	Soluble
Tbcel	Q8C5W3|Q8C5W3-2	Tubulin-specific chaperone cofactor E-like protein OS=Mus musculus OX=10090 GN=Tbcel PE=1 SV=1|Isoform 2 of Tubulin-specific chaperone cofactor E-like protein OS=Mus musculus OX=10090 GN=Tbcel	1.65831e+07	x6mo_1	soluble-lung.xlsx	6	1	Lung	Protein	Soluble
Tbcel	Q8C5W3|Q8C5W3-2	Tubulin-specific chaperone cofactor E-like protein OS=Mus musculus OX=10090 GN=Tbcel PE=1 SV=1|Isoform 2 of Tubulin-specific chaperone cofactor E-like protein OS=Mus musculus OX=10090 GN=Tbcel	1.87758e+07	x6mo_2	soluble-lung.xlsx	6	2	Lung	Protein	Soluble
Tbcel	Q8C5W3|Q8C5W3-2	Tubulin-specific chaperone cofactor E-like protein OS=Mus musculus OX=10090 GN=Tbcel PE=1 SV=1|Isoform 2 of Tubulin-specific chaperone cofactor E-like protein OS=Mus musculus OX=10090 GN=Tbcel	1.8225e+07	x6mo_3	soluble-lung.xlsx	6	3	Lung	Protein	Soluble
Tbcel	Q8C5W3|Q8C5W3-2	Tubulin-specific chaperone cofactor E-like protein OS=Mus musculus OX=10090 GN=Tbcel PE=1 SV=1|Isoform 2 of Tubulin-specific chaperone cofactor E-like protein OS=Mus musculus OX=10090 GN=Tbcel	1.91268e+07	x6mo_4	soluble-lung.xlsx	6	4	Lung	Protein	Soluble
Tbcel	Q8C5W3|Q8C5W3-2	Tubulin-specific chaperone cofactor E-like protein OS=Mus musculus OX=10090 GN=Tbcel PE=1 SV=1|Isoform 2 of Tubulin-specific chaperone cofactor E-like protein OS=Mus musculus OX=10090 GN=Tbcel	1.74486e+07	x15mo_1	soluble-lung.xlsx	15	1	Lung	Protein	Soluble
Tbcel	Q8C5W3|Q8C5W3-2	Tubulin-specific chaperone cofactor E-like protein OS=Mus musculus OX=10090 GN=Tbcel PE=1 SV=1|Isoform 2 of Tubulin-specific chaperone cofactor E-like protein OS=Mus musculus OX=10090 GN=Tbcel	1.73036e+07	x15mo_2	soluble-lung.xlsx	15	2	Lung	Protein	Soluble
Tbcel	Q8C5W3|Q8C5W3-2	Tubulin-specific chaperone cofactor E-like protein OS=Mus musculus OX=10090 GN=Tbcel PE=1 SV=1|Isoform 2 of Tubulin-specific chaperone cofactor E-like protein OS=Mus musculus OX=10090 GN=Tbcel	1.7883e+07	x15mo_3	soluble-lung.xlsx	15	3	Lung	Protein	Soluble
Tbcel	Q8C5W3|Q8C5W3-2	Tubulin-specific chaperone cofactor E-like protein OS=Mus musculus OX=10090 GN=Tbcel PE=1 SV=1|Isoform 2 of Tubulin-specific chaperone cofactor E-like protein OS=Mus musculus OX=10090 GN=Tbcel	1.908e+07	x15mo_4	soluble-lung.xlsx	15	4	Lung	Protein	Soluble
Tbcel	Q8C5W3|Q8C5W3-2	Tubulin-specific chaperone cofactor E-like protein OS=Mus musculus OX=10090 GN=Tbcel PE=1 SV=1|Isoform 2 of Tubulin-specific chaperone cofactor E-like protein OS=Mus musculus OX=10090 GN=Tbcel	1.82375e+07	x24mo_1	soluble-lung.xlsx	24	1	Lung	Protein	Soluble
Tbcel	Q8C5W3|Q8C5W3-2	Tubulin-specific chaperone cofactor E-like protein OS=Mus musculus OX=10090 GN=Tbcel PE=1 SV=1|Isoform 2 of Tubulin-specific chaperone cofactor E-like protein OS=Mus musculus OX=10090 GN=Tbcel	1.95514e+07	x24mo_2	soluble-lung.xlsx	24	2	Lung	Protein	Soluble
Tbcel	Q8C5W3|Q8C5W3-2	Tubulin-specific chaperone cofactor E-like protein OS=Mus musculus OX=10090 GN=Tbcel PE=1 SV=1|Isoform 2 of Tubulin-specific chaperone cofactor E-like protein OS=Mus musculus OX=10090 GN=Tbcel	2.03456e+07	x24mo_3	soluble-lung.xlsx	24	3	Lung	Protein	Soluble
Tbcel	Q8C5W3|Q8C5W3-2	Tubulin-specific chaperone cofactor E-like protein OS=Mus musculus OX=10090 GN=Tbcel PE=1 SV=1|Isoform 2 of Tubulin-specific chaperone cofactor E-like protein OS=Mus musculus OX=10090 GN=Tbcel	1.88414e+07	x24mo_4	soluble-lung.xlsx	24	4	Lung	Protein	Soluble
Tbcel	Q8C5W3|Q8C5W3-2	Tubulin-specific chaperone cofactor E-like protein OS=Mus musculus OX=10090 GN=Tbcel PE=1 SV=1|Isoform 2 of Tubulin-specific chaperone cofactor E-like protein OS=Mus musculus OX=10090 GN=Tbcel	1.77261e+07	x30mo_1	soluble-lung.xlsx	30	1	Lung	Protein	Soluble
Tbcel	Q8C5W3|Q8C5W3-2	Tubulin-specific chaperone cofactor E-like protein OS=Mus musculus OX=10090 GN=Tbcel PE=1 SV=1|Isoform 2 of Tubulin-specific chaperone cofactor E-like protein OS=Mus musculus OX=10090 GN=Tbcel	1.94702e+07	x30mo_2	soluble-lung.xlsx	30	2	Lung	Protein	Soluble
Tbcel	Q8C5W3|Q8C5W3-2	Tubulin-specific chaperone cofactor E-like protein OS=Mus musculus OX=10090 GN=Tbcel PE=1 SV=1|Isoform 2 of Tubulin-specific chaperone cofactor E-like protein OS=Mus musculus OX=10090 GN=Tbcel	1.93146e+07	x30mo_3	soluble-lung.xlsx	30	3	Lung	Protein	Soluble
Tbcel	Q8C5W3|Q8C5W3-2	Tubulin-specific chaperone cofactor E-like protein OS=Mus musculus OX=10090 GN=Tbcel PE=1 SV=1|Isoform 2 of Tubulin-specific chaperone cofactor E-like protein OS=Mus musculus OX=10090 GN=Tbcel	1.81451e+07	x30mo_4	soluble-lung.xlsx	30	4	Lung	Protein	Soluble
Tbck	E9Q1W7|Q8BM85|Q8BM85-2	Isoform 2 of TBC domain-containing protein kinase-like protein OS=Mus musculus OX=10090 GN=Tbck|TBC domain-containing protein kinase-like protein OS=Mus musculus OX=10090 GN=Tbck PE=1 SV=1	8.2675e+06	x6mo_1	soluble-lung.xlsx	6	1	Lung	Protein	Soluble
Tbck	E9Q1W7|Q8BM85|Q8BM85-2	Isoform 2 of TBC domain-containing protein kinase-like protein OS=Mus musculus OX=10090 GN=Tbck|TBC domain-containing protein kinase-like protein OS=Mus musculus OX=10090 GN=Tbck PE=1 SV=1	7.73266e+06	x6mo_2	soluble-lung.xlsx	6	2	Lung	Protein	Soluble
Tbck	E9Q1W7|Q8BM85|Q8BM85-2	Isoform 2 of TBC domain-containing protein kinase-like protein OS=Mus musculus OX=10090 GN=Tbck|TBC domain-containing protein kinase-like protein OS=Mus musculus OX=10090 GN=Tbck PE=1 SV=1	7.36675e+06	x6mo_3	soluble-lung.xlsx	6	3	Lung	Protein	Soluble
Tbck	E9Q1W7|Q8BM85|Q8BM85-2	Isoform 2 of TBC domain-containing protein kinase-like protein OS=Mus musculus OX=10090 GN=Tbck|TBC domain-containing protein kinase-like protein OS=Mus musculus OX=10090 GN=Tbck PE=1 SV=1	8.23434e+06	x6mo_4	soluble-lung.xlsx	6	4	Lung	Protein	Soluble
Tbck	E9Q1W7|Q8BM85|Q8BM85-2	Isoform 2 of TBC domain-containing protein kinase-like protein OS=Mus musculus OX=10090 GN=Tbck|TBC domain-containing protein kinase-like protein OS=Mus musculus OX=10090 GN=Tbck PE=1 SV=1	7.53088e+06	x15mo_1	soluble-lung.xlsx	15	1	Lung	Protein	Soluble
Tbck	E9Q1W7|Q8BM85|Q8BM85-2	Isoform 2 of TBC domain-containing protein kinase-like protein OS=Mus musculus OX=10090 GN=Tbck|TBC domain-containing protein kinase-like protein OS=Mus musculus OX=10090 GN=Tbck PE=1 SV=1	7.11975e+06	x15mo_2	soluble-lung.xlsx	15	2	Lung	Protein	Soluble
Tbck	E9Q1W7|Q8BM85|Q8BM85-2	Isoform 2 of TBC domain-containing protein kinase-like protein OS=Mus musculus OX=10090 GN=Tbck|TBC domain-containing protein kinase-like protein OS=Mus musculus OX=10090 GN=Tbck PE=1 SV=1	8.07086e+06	x15mo_3	soluble-lung.xlsx	15	3	Lung	Protein	Soluble
Tbck	E9Q1W7|Q8BM85|Q8BM85-2	Isoform 2 of TBC domain-containing protein kinase-like protein OS=Mus musculus OX=10090 GN=Tbck|TBC domain-containing protein kinase-like protein OS=Mus musculus OX=10090 GN=Tbck PE=1 SV=1	8.40451e+06	x15mo_4	soluble-lung.xlsx	15	4	Lung	Protein	Soluble
Tbck	E9Q1W7|Q8BM85|Q8BM85-2	Isoform 2 of TBC domain-containing protein kinase-like protein OS=Mus musculus OX=10090 GN=Tbck|TBC domain-containing protein kinase-like protein OS=Mus musculus OX=10090 GN=Tbck PE=1 SV=1	7.61638e+06	x24mo_1	soluble-lung.xlsx	24	1	Lung	Protein	Soluble
Tbck	E9Q1W7|Q8BM85|Q8BM85-2	Isoform 2 of TBC domain-containing protein kinase-like protein OS=Mus musculus OX=10090 GN=Tbck|TBC domain-containing protein kinase-like protein OS=Mus musculus OX=10090 GN=Tbck PE=1 SV=1	7.08536e+06	x24mo_2	soluble-lung.xlsx	24	2	Lung	Protein	Soluble
Tbck	E9Q1W7|Q8BM85|Q8BM85-2	Isoform 2 of TBC domain-containing protein kinase-like protein OS=Mus musculus OX=10090 GN=Tbck|TBC domain-containing protein kinase-like protein OS=Mus musculus OX=10090 GN=Tbck PE=1 SV=1	7.47427e+06	x24mo_3	soluble-lung.xlsx	24	3	Lung	Protein	Soluble
Tbck	E9Q1W7|Q8BM85|Q8BM85-2	Isoform 2 of TBC domain-containing protein kinase-like protein OS=Mus musculus OX=10090 GN=Tbck|TBC domain-containing protein kinase-like protein OS=Mus musculus OX=10090 GN=Tbck PE=1 SV=1	7.42044e+06	x24mo_4	soluble-lung.xlsx	24	4	Lung	Protein	Soluble
Tbck	E9Q1W7|Q8BM85|Q8BM85-2	Isoform 2 of TBC domain-containing protein kinase-like protein OS=Mus musculus OX=10090 GN=Tbck|TBC domain-containing protein kinase-like protein OS=Mus musculus OX=10090 GN=Tbck PE=1 SV=1	7.81626e+06	x30mo_1	soluble-lung.xlsx	30	1	Lung	Protein	Soluble
Tbck	E9Q1W7|Q8BM85|Q8BM85-2	Isoform 2 of TBC domain-containing protein kinase-like protein OS=Mus musculus OX=10090 GN=Tbck|TBC domain-containing protein kinase-like protein OS=Mus musculus OX=10090 GN=Tbck PE=1 SV=1	7.73992e+06	x30mo_2	soluble-lung.xlsx	30	2	Lung	Protein	Soluble
Tbck	E9Q1W7|Q8BM85|Q8BM85-2	Isoform 2 of TBC domain-containing protein kinase-like protein OS=Mus musculus OX=10090 GN=Tbck|TBC domain-containing protein kinase-like protein OS=Mus musculus OX=10090 GN=Tbck PE=1 SV=1	7.52438e+06	x30mo_3	soluble-lung.xlsx	30	3	Lung	Protein	Soluble
Tbck	E9Q1W7|Q8BM85|Q8BM85-2	Isoform 2 of TBC domain-containing protein kinase-like protein OS=Mus musculus OX=10090 GN=Tbck|TBC domain-containing protein kinase-like protein OS=Mus musculus OX=10090 GN=Tbck PE=1 SV=1	7.2851e+06	x30mo_4	soluble-lung.xlsx	30	4	Lung	Protein	Soluble
Tbk1	Q9WUN2	Serine/threonine-protein kinase TBK1 OS=Mus musculus OX=10090 GN=Tbk1 PE=1 SV=1	2.26223e+07	x6mo_1	soluble-lung.xlsx	6	1	Lung	Protein	Soluble
Tbk1	Q9WUN2	Serine/threonine-protein kinase TBK1 OS=Mus musculus OX=10090 GN=Tbk1 PE=1 SV=1	2.27731e+07	x6mo_2	soluble-lung.xlsx	6	2	Lung	Protein	Soluble
Tbk1	Q9WUN2	Serine/threonine-protein kinase TBK1 OS=Mus musculus OX=10090 GN=Tbk1 PE=1 SV=1	2.22929e+07	x6mo_3	soluble-lung.xlsx	6	3	Lung	Protein	Soluble
Tbk1	Q9WUN2	Serine/threonine-protein kinase TBK1 OS=Mus musculus OX=10090 GN=Tbk1 PE=1 SV=1	2.32117e+07	x6mo_4	soluble-lung.xlsx	6	4	Lung	Protein	Soluble
Tbk1	Q9WUN2	Serine/threonine-protein kinase TBK1 OS=Mus musculus OX=10090 GN=Tbk1 PE=1 SV=1	2.35754e+07	x15mo_1	soluble-lung.xlsx	15	1	Lung	Protein	Soluble
Tbk1	Q9WUN2	Serine/threonine-protein kinase TBK1 OS=Mus musculus OX=10090 GN=Tbk1 PE=1 SV=1	2.67938e+07	x15mo_2	soluble-lung.xlsx	15	2	Lung	Protein	Soluble
Tbk1	Q9WUN2	Serine/threonine-protein kinase TBK1 OS=Mus musculus OX=10090 GN=Tbk1 PE=1 SV=1	2.43991e+07	x15mo_3	soluble-lung.xlsx	15	3	Lung	Protein	Soluble
Tbk1	Q9WUN2	Serine/threonine-protein kinase TBK1 OS=Mus musculus OX=10090 GN=Tbk1 PE=1 SV=1	2.52279e+07	x15mo_4	soluble-lung.xlsx	15	4	Lung	Protein	Soluble
Tbk1	Q9WUN2	Serine/threonine-protein kinase TBK1 OS=Mus musculus OX=10090 GN=Tbk1 PE=1 SV=1	2.78889e+07	x24mo_1	soluble-lung.xlsx	24	1	Lung	Protein	Soluble
Tbk1	Q9WUN2	Serine/threonine-protein kinase TBK1 OS=Mus musculus OX=10090 GN=Tbk1 PE=1 SV=1	2.73715e+07	x24mo_2	soluble-lung.xlsx	24	2	Lung	Protein	Soluble
Tbk1	Q9WUN2	Serine/threonine-protein kinase TBK1 OS=Mus musculus OX=10090 GN=Tbk1 PE=1 SV=1	2.26626e+07	x24mo_3	soluble-lung.xlsx	24	3	Lung	Protein	Soluble
Tbk1	Q9WUN2	Serine/threonine-protein kinase TBK1 OS=Mus musculus OX=10090 GN=Tbk1 PE=1 SV=1	2.47544e+07	x24mo_4	soluble-lung.xlsx	24	4	Lung	Protein	Soluble
Tbk1	Q9WUN2	Serine/threonine-protein kinase TBK1 OS=Mus musculus OX=10090 GN=Tbk1 PE=1 SV=1	2.34009e+07	x30mo_1	soluble-lung.xlsx	30	1	Lung	Protein	Soluble
Tbk1	Q9WUN2	Serine/threonine-protein kinase TBK1 OS=Mus musculus OX=10090 GN=Tbk1 PE=1 SV=1	2.45576e+07	x30mo_2	soluble-lung.xlsx	30	2	Lung	Protein	Soluble
Tbk1	Q9WUN2	Serine/threonine-protein kinase TBK1 OS=Mus musculus OX=10090 GN=Tbk1 PE=1 SV=1	2.30841e+07	x30mo_3	soluble-lung.xlsx	30	3	Lung	Protein	Soluble
Tbk1	Q9WUN2	Serine/threonine-protein kinase TBK1 OS=Mus musculus OX=10090 GN=Tbk1 PE=1 SV=1	2.32176e+07	x30mo_4	soluble-lung.xlsx	30	4	Lung	Protein	Soluble
Tbl1x	Q9QXE7	F-box-like/WD repeat-containing protein TBL1X OS=Mus musculus OX=10090 GN=Tbl1x PE=1 SV=2	1.4264e+07	x6mo_1	soluble-lung.xlsx	6	1	Lung	Protein	Soluble
Tbl1x	Q9QXE7	F-box-like/WD repeat-containing protein TBL1X OS=Mus musculus OX=10090 GN=Tbl1x PE=1 SV=2	1.52743e+07	x6mo_2	soluble-lung.xlsx	6	2	Lung	Protein	Soluble
Tbl1x	Q9QXE7	F-box-like/WD repeat-containing protein TBL1X OS=Mus musculus OX=10090 GN=Tbl1x PE=1 SV=2	1.43763e+07	x6mo_3	soluble-lung.xlsx	6	3	Lung	Protein	Soluble
Tbl1x	Q9QXE7	F-box-like/WD repeat-containing protein TBL1X OS=Mus musculus OX=10090 GN=Tbl1x PE=1 SV=2	1.40331e+07	x6mo_4	soluble-lung.xlsx	6	4	Lung	Protein	Soluble
Tbl1x	Q9QXE7	F-box-like/WD repeat-containing protein TBL1X OS=Mus musculus OX=10090 GN=Tbl1x PE=1 SV=2	1.29592e+07	x15mo_1	soluble-lung.xlsx	15	1	Lung	Protein	Soluble
Tbl1x	Q9QXE7	F-box-like/WD repeat-containing protein TBL1X OS=Mus musculus OX=10090 GN=Tbl1x PE=1 SV=2	1.34433e+07	x15mo_2	soluble-lung.xlsx	15	2	Lung	Protein	Soluble
Tbl1x	Q9QXE7	F-box-like/WD repeat-containing protein TBL1X OS=Mus musculus OX=10090 GN=Tbl1x PE=1 SV=2	1.26638e+07	x15mo_3	soluble-lung.xlsx	15	3	Lung	Protein	Soluble
Tbl1x	Q9QXE7	F-box-like/WD repeat-containing protein TBL1X OS=Mus musculus OX=10090 GN=Tbl1x PE=1 SV=2	1.43165e+07	x15mo_4	soluble-lung.xlsx	15	4	Lung	Protein	Soluble
Tbl1x	Q9QXE7	F-box-like/WD repeat-containing protein TBL1X OS=Mus musculus OX=10090 GN=Tbl1x PE=1 SV=2	1.20391e+07	x24mo_1	soluble-lung.xlsx	24	1	Lung	Protein	Soluble
Tbl1x	Q9QXE7	F-box-like/WD repeat-containing protein TBL1X OS=Mus musculus OX=10090 GN=Tbl1x PE=1 SV=2	1.28989e+07	x24mo_2	soluble-lung.xlsx	24	2	Lung	Protein	Soluble
Tbl1x	Q9QXE7	F-box-like/WD repeat-containing protein TBL1X OS=Mus musculus OX=10090 GN=Tbl1x PE=1 SV=2	1.24989e+07	x24mo_3	soluble-lung.xlsx	24	3	Lung	Protein	Soluble
Tbl1x	Q9QXE7	F-box-like/WD repeat-containing protein TBL1X OS=Mus musculus OX=10090 GN=Tbl1x PE=1 SV=2	1.24294e+07	x24mo_4	soluble-lung.xlsx	24	4	Lung	Protein	Soluble
Tbl1x	Q9QXE7	F-box-like/WD repeat-containing protein TBL1X OS=Mus musculus OX=10090 GN=Tbl1x PE=1 SV=2	1.27504e+07	x30mo_1	soluble-lung.xlsx	30	1	Lung	Protein	Soluble
Tbl1x	Q9QXE7	F-box-like/WD repeat-containing protein TBL1X OS=Mus musculus OX=10090 GN=Tbl1x PE=1 SV=2	1.19931e+07	x30mo_2	soluble-lung.xlsx	30	2	Lung	Protein	Soluble
Tbl1x	Q9QXE7	F-box-like/WD repeat-containing protein TBL1X OS=Mus musculus OX=10090 GN=Tbl1x PE=1 SV=2	1.22461e+07	x30mo_3	soluble-lung.xlsx	30	3	Lung	Protein	Soluble
Tbl1x	Q9QXE7	F-box-like/WD repeat-containing protein TBL1X OS=Mus musculus OX=10090 GN=Tbl1x PE=1 SV=2	1.21256e+07	x30mo_4	soluble-lung.xlsx	30	4	Lung	Protein	Soluble
Tbl1xr1	A0A0J9YV90|Q8BHJ5	F-box-like/WD repeat-containing protein TBL1XR1 OS=Mus musculus OX=10090 GN=Tbl1xr1 PE=1 SV=1|F-box-like/WD repeat-containing protein TBL1XR1 OS=Mus musculus OX=10090 GN=Tbl1xr1 PE=1 SV=1	1.77081e+07	x6mo_1	soluble-lung.xlsx	6	1	Lung	Protein	Soluble
Tbl1xr1	A0A0J9YV90|Q8BHJ5	F-box-like/WD repeat-containing protein TBL1XR1 OS=Mus musculus OX=10090 GN=Tbl1xr1 PE=1 SV=1|F-box-like/WD repeat-containing protein TBL1XR1 OS=Mus musculus OX=10090 GN=Tbl1xr1 PE=1 SV=1	1.92094e+07	x6mo_2	soluble-lung.xlsx	6	2	Lung	Protein	Soluble
Tbl1xr1	A0A0J9YV90|Q8BHJ5	F-box-like/WD repeat-containing protein TBL1XR1 OS=Mus musculus OX=10090 GN=Tbl1xr1 PE=1 SV=1|F-box-like/WD repeat-containing protein TBL1XR1 OS=Mus musculus OX=10090 GN=Tbl1xr1 PE=1 SV=1	1.82141e+07	x6mo_3	soluble-lung.xlsx	6	3	Lung	Protein	Soluble
Tbl1xr1	A0A0J9YV90|Q8BHJ5	F-box-like/WD repeat-containing protein TBL1XR1 OS=Mus musculus OX=10090 GN=Tbl1xr1 PE=1 SV=1|F-box-like/WD repeat-containing protein TBL1XR1 OS=Mus musculus OX=10090 GN=Tbl1xr1 PE=1 SV=1	1.99579e+07	x6mo_4	soluble-lung.xlsx	6	4	Lung	Protein	Soluble
Tbl1xr1	A0A0J9YV90|Q8BHJ5	F-box-like/WD repeat-containing protein TBL1XR1 OS=Mus musculus OX=10090 GN=Tbl1xr1 PE=1 SV=1|F-box-like/WD repeat-containing protein TBL1XR1 OS=Mus musculus OX=10090 GN=Tbl1xr1 PE=1 SV=1	1.76444e+07	x15mo_1	soluble-lung.xlsx	15	1	Lung	Protein	Soluble
Tbl1xr1	A0A0J9YV90|Q8BHJ5	F-box-like/WD repeat-containing protein TBL1XR1 OS=Mus musculus OX=10090 GN=Tbl1xr1 PE=1 SV=1|F-box-like/WD repeat-containing protein TBL1XR1 OS=Mus musculus OX=10090 GN=Tbl1xr1 PE=1 SV=1	1.99277e+07	x15mo_2	soluble-lung.xlsx	15	2	Lung	Protein	Soluble
Tbl1xr1	A0A0J9YV90|Q8BHJ5	F-box-like/WD repeat-containing protein TBL1XR1 OS=Mus musculus OX=10090 GN=Tbl1xr1 PE=1 SV=1|F-box-like/WD repeat-containing protein TBL1XR1 OS=Mus musculus OX=10090 GN=Tbl1xr1 PE=1 SV=1	1.81439e+07	x15mo_3	soluble-lung.xlsx	15	3	Lung	Protein	Soluble
Tbl1xr1	A0A0J9YV90|Q8BHJ5	F-box-like/WD repeat-containing protein TBL1XR1 OS=Mus musculus OX=10090 GN=Tbl1xr1 PE=1 SV=1|F-box-like/WD repeat-containing protein TBL1XR1 OS=Mus musculus OX=10090 GN=Tbl1xr1 PE=1 SV=1	1.8476e+07	x15mo_4	soluble-lung.xlsx	15	4	Lung	Protein	Soluble
Tbl1xr1	A0A0J9YV90|Q8BHJ5	F-box-like/WD repeat-containing protein TBL1XR1 OS=Mus musculus OX=10090 GN=Tbl1xr1 PE=1 SV=1|F-box-like/WD repeat-containing protein TBL1XR1 OS=Mus musculus OX=10090 GN=Tbl1xr1 PE=1 SV=1	1.77905e+07	x24mo_1	soluble-lung.xlsx	24	1	Lung	Protein	Soluble
Tbl1xr1	A0A0J9YV90|Q8BHJ5	F-box-like/WD repeat-containing protein TBL1XR1 OS=Mus musculus OX=10090 GN=Tbl1xr1 PE=1 SV=1|F-box-like/WD repeat-containing protein TBL1XR1 OS=Mus musculus OX=10090 GN=Tbl1xr1 PE=1 SV=1	1.80865e+07	x24mo_2	soluble-lung.xlsx	24	2	Lung	Protein	Soluble
Tbl1xr1	A0A0J9YV90|Q8BHJ5	F-box-like/WD repeat-containing protein TBL1XR1 OS=Mus musculus OX=10090 GN=Tbl1xr1 PE=1 SV=1|F-box-like/WD repeat-containing protein TBL1XR1 OS=Mus musculus OX=10090 GN=Tbl1xr1 PE=1 SV=1	1.89406e+07	x24mo_3	soluble-lung.xlsx	24	3	Lung	Protein	Soluble
Tbl1xr1	A0A0J9YV90|Q8BHJ5	F-box-like/WD repeat-containing protein TBL1XR1 OS=Mus musculus OX=10090 GN=Tbl1xr1 PE=1 SV=1|F-box-like/WD repeat-containing protein TBL1XR1 OS=Mus musculus OX=10090 GN=Tbl1xr1 PE=1 SV=1	2.07927e+07	x24mo_4	soluble-lung.xlsx	24	4	Lung	Protein	Soluble
Tbl1xr1	A0A0J9YV90|Q8BHJ5	F-box-like/WD repeat-containing protein TBL1XR1 OS=Mus musculus OX=10090 GN=Tbl1xr1 PE=1 SV=1|F-box-like/WD repeat-containing protein TBL1XR1 OS=Mus musculus OX=10090 GN=Tbl1xr1 PE=1 SV=1	1.94493e+07	x30mo_1	soluble-lung.xlsx	30	1	Lung	Protein	Soluble
Tbl1xr1	A0A0J9YV90|Q8BHJ5	F-box-like/WD repeat-containing protein TBL1XR1 OS=Mus musculus OX=10090 GN=Tbl1xr1 PE=1 SV=1|F-box-like/WD repeat-containing protein TBL1XR1 OS=Mus musculus OX=10090 GN=Tbl1xr1 PE=1 SV=1	1.8315e+07	x30mo_2	soluble-lung.xlsx	30	2	Lung	Protein	Soluble
Tbl1xr1	A0A0J9YV90|Q8BHJ5	F-box-like/WD repeat-containing protein TBL1XR1 OS=Mus musculus OX=10090 GN=Tbl1xr1 PE=1 SV=1|F-box-like/WD repeat-containing protein TBL1XR1 OS=Mus musculus OX=10090 GN=Tbl1xr1 PE=1 SV=1	1.91309e+07	x30mo_3	soluble-lung.xlsx	30	3	Lung	Protein	Soluble
Tbl1xr1	A0A0J9YV90|Q8BHJ5	F-box-like/WD repeat-containing protein TBL1XR1 OS=Mus musculus OX=10090 GN=Tbl1xr1 PE=1 SV=1|F-box-like/WD repeat-containing protein TBL1XR1 OS=Mus musculus OX=10090 GN=Tbl1xr1 PE=1 SV=1	2.13254e+07	x30mo_4	soluble-lung.xlsx	30	4	Lung	Protein	Soluble
Tbl2	Q9R099	Transducin beta-like protein 2 OS=Mus musculus OX=10090 GN=Tbl2 PE=1 SV=2	1.86293e+07	x6mo_1	soluble-lung.xlsx	6	1	Lung	Protein	Soluble
Tbl2	Q9R099	Transducin beta-like protein 2 OS=Mus musculus OX=10090 GN=Tbl2 PE=1 SV=2	1.7448e+07	x6mo_2	soluble-lung.xlsx	6	2	Lung	Protein	Soluble
Tbl2	Q9R099	Transducin beta-like protein 2 OS=Mus musculus OX=10090 GN=Tbl2 PE=1 SV=2	1.85521e+07	x6mo_3	soluble-lung.xlsx	6	3	Lung	Protein	Soluble
Tbl2	Q9R099	Transducin beta-like protein 2 OS=Mus musculus OX=10090 GN=Tbl2 PE=1 SV=2	1.96739e+07	x6mo_4	soluble-lung.xlsx	6	4	Lung	Protein	Soluble
Tbl2	Q9R099	Transducin beta-like protein 2 OS=Mus musculus OX=10090 GN=Tbl2 PE=1 SV=2	1.73252e+07	x15mo_1	soluble-lung.xlsx	15	1	Lung	Protein	Soluble
Tbl2	Q9R099	Transducin beta-like protein 2 OS=Mus musculus OX=10090 GN=Tbl2 PE=1 SV=2	1.76671e+07	x15mo_2	soluble-lung.xlsx	15	2	Lung	Protein	Soluble
Tbl2	Q9R099	Transducin beta-like protein 2 OS=Mus musculus OX=10090 GN=Tbl2 PE=1 SV=2	1.85687e+07	x15mo_3	soluble-lung.xlsx	15	3	Lung	Protein	Soluble
Tbl2	Q9R099	Transducin beta-like protein 2 OS=Mus musculus OX=10090 GN=Tbl2 PE=1 SV=2	1.82126e+07	x15mo_4	soluble-lung.xlsx	15	4	Lung	Protein	Soluble
Tbl2	Q9R099	Transducin beta-like protein 2 OS=Mus musculus OX=10090 GN=Tbl2 PE=1 SV=2	1.65544e+07	x24mo_1	soluble-lung.xlsx	24	1	Lung	Protein	Soluble
Tbl2	Q9R099	Transducin beta-like protein 2 OS=Mus musculus OX=10090 GN=Tbl2 PE=1 SV=2	1.76217e+07	x24mo_2	soluble-lung.xlsx	24	2	Lung	Protein	Soluble
Tbl2	Q9R099	Transducin beta-like protein 2 OS=Mus musculus OX=10090 GN=Tbl2 PE=1 SV=2	1.81938e+07	x24mo_3	soluble-lung.xlsx	24	3	Lung	Protein	Soluble
Tbl2	Q9R099	Transducin beta-like protein 2 OS=Mus musculus OX=10090 GN=Tbl2 PE=1 SV=2	1.91981e+07	x24mo_4	soluble-lung.xlsx	24	4	Lung	Protein	Soluble
Tbl2	Q9R099	Transducin beta-like protein 2 OS=Mus musculus OX=10090 GN=Tbl2 PE=1 SV=2	1.83211e+07	x30mo_1	soluble-lung.xlsx	30	1	Lung	Protein	Soluble
Tbl2	Q9R099	Transducin beta-like protein 2 OS=Mus musculus OX=10090 GN=Tbl2 PE=1 SV=2	1.6871e+07	x30mo_2	soluble-lung.xlsx	30	2	Lung	Protein	Soluble
Tbl2	Q9R099	Transducin beta-like protein 2 OS=Mus musculus OX=10090 GN=Tbl2 PE=1 SV=2	1.81886e+07	x30mo_3	soluble-lung.xlsx	30	3	Lung	Protein	Soluble
Tbl2	Q9R099	Transducin beta-like protein 2 OS=Mus musculus OX=10090 GN=Tbl2 PE=1 SV=2	1.78138e+07	x30mo_4	soluble-lung.xlsx	30	4	Lung	Protein	Soluble
Tbrg4	Q91YM4|Q91YM4-2	FAST kinase domain-containing protein 4 OS=Mus musculus OX=10090 GN=Tbrg4 PE=1 SV=1|Isoform 2 of FAST kinase domain-containing protein 4 OS=Mus musculus OX=10090 GN=Tbrg4	1.88755e+07	x6mo_1	soluble-lung.xlsx	6	1	Lung	Protein	Soluble
Tbrg4	Q91YM4|Q91YM4-2	FAST kinase domain-containing protein 4 OS=Mus musculus OX=10090 GN=Tbrg4 PE=1 SV=1|Isoform 2 of FAST kinase domain-containing protein 4 OS=Mus musculus OX=10090 GN=Tbrg4	1.9035e+07	x6mo_2	soluble-lung.xlsx	6	2	Lung	Protein	Soluble
Tbrg4	Q91YM4|Q91YM4-2	FAST kinase domain-containing protein 4 OS=Mus musculus OX=10090 GN=Tbrg4 PE=1 SV=1|Isoform 2 of FAST kinase domain-containing protein 4 OS=Mus musculus OX=10090 GN=Tbrg4	1.98254e+07	x6mo_3	soluble-lung.xlsx	6	3	Lung	Protein	Soluble
Tbrg4	Q91YM4|Q91YM4-2	FAST kinase domain-containing protein 4 OS=Mus musculus OX=10090 GN=Tbrg4 PE=1 SV=1|Isoform 2 of FAST kinase domain-containing protein 4 OS=Mus musculus OX=10090 GN=Tbrg4	1.87409e+07	x6mo_4	soluble-lung.xlsx	6	4	Lung	Protein	Soluble
Tbrg4	Q91YM4|Q91YM4-2	FAST kinase domain-containing protein 4 OS=Mus musculus OX=10090 GN=Tbrg4 PE=1 SV=1|Isoform 2 of FAST kinase domain-containing protein 4 OS=Mus musculus OX=10090 GN=Tbrg4	1.86978e+07	x15mo_1	soluble-lung.xlsx	15	1	Lung	Protein	Soluble
Tbrg4	Q91YM4|Q91YM4-2	FAST kinase domain-containing protein 4 OS=Mus musculus OX=10090 GN=Tbrg4 PE=1 SV=1|Isoform 2 of FAST kinase domain-containing protein 4 OS=Mus musculus OX=10090 GN=Tbrg4	1.79263e+07	x15mo_2	soluble-lung.xlsx	15	2	Lung	Protein	Soluble
Tbrg4	Q91YM4|Q91YM4-2	FAST kinase domain-containing protein 4 OS=Mus musculus OX=10090 GN=Tbrg4 PE=1 SV=1|Isoform 2 of FAST kinase domain-containing protein 4 OS=Mus musculus OX=10090 GN=Tbrg4	1.92323e+07	x15mo_3	soluble-lung.xlsx	15	3	Lung	Protein	Soluble
Tbrg4	Q91YM4|Q91YM4-2	FAST kinase domain-containing protein 4 OS=Mus musculus OX=10090 GN=Tbrg4 PE=1 SV=1|Isoform 2 of FAST kinase domain-containing protein 4 OS=Mus musculus OX=10090 GN=Tbrg4	1.8063e+07	x15mo_4	soluble-lung.xlsx	15	4	Lung	Protein	Soluble
Tbrg4	Q91YM4|Q91YM4-2	FAST kinase domain-containing protein 4 OS=Mus musculus OX=10090 GN=Tbrg4 PE=1 SV=1|Isoform 2 of FAST kinase domain-containing protein 4 OS=Mus musculus OX=10090 GN=Tbrg4	1.97731e+07	x24mo_1	soluble-lung.xlsx	24	1	Lung	Protein	Soluble
Tbrg4	Q91YM4|Q91YM4-2	FAST kinase domain-containing protein 4 OS=Mus musculus OX=10090 GN=Tbrg4 PE=1 SV=1|Isoform 2 of FAST kinase domain-containing protein 4 OS=Mus musculus OX=10090 GN=Tbrg4	2.07517e+07	x24mo_2	soluble-lung.xlsx	24	2	Lung	Protein	Soluble
Tbrg4	Q91YM4|Q91YM4-2	FAST kinase domain-containing protein 4 OS=Mus musculus OX=10090 GN=Tbrg4 PE=1 SV=1|Isoform 2 of FAST kinase domain-containing protein 4 OS=Mus musculus OX=10090 GN=Tbrg4	2.06175e+07	x24mo_3	soluble-lung.xlsx	24	3	Lung	Protein	Soluble
Tbrg4	Q91YM4|Q91YM4-2	FAST kinase domain-containing protein 4 OS=Mus musculus OX=10090 GN=Tbrg4 PE=1 SV=1|Isoform 2 of FAST kinase domain-containing protein 4 OS=Mus musculus OX=10090 GN=Tbrg4	2.01416e+07	x24mo_4	soluble-lung.xlsx	24	4	Lung	Protein	Soluble
Tbrg4	Q91YM4|Q91YM4-2	FAST kinase domain-containing protein 4 OS=Mus musculus OX=10090 GN=Tbrg4 PE=1 SV=1|Isoform 2 of FAST kinase domain-containing protein 4 OS=Mus musculus OX=10090 GN=Tbrg4	1.88172e+07	x30mo_1	soluble-lung.xlsx	30	1	Lung	Protein	Soluble
Tbrg4	Q91YM4|Q91YM4-2	FAST kinase domain-containing protein 4 OS=Mus musculus OX=10090 GN=Tbrg4 PE=1 SV=1|Isoform 2 of FAST kinase domain-containing protein 4 OS=Mus musculus OX=10090 GN=Tbrg4	2.07616e+07	x30mo_2	soluble-lung.xlsx	30	2	Lung	Protein	Soluble
Tbrg4	Q91YM4|Q91YM4-2	FAST kinase domain-containing protein 4 OS=Mus musculus OX=10090 GN=Tbrg4 PE=1 SV=1|Isoform 2 of FAST kinase domain-containing protein 4 OS=Mus musculus OX=10090 GN=Tbrg4	2.15399e+07	x30mo_3	soluble-lung.xlsx	30	3	Lung	Protein	Soluble
Tbrg4	Q91YM4|Q91YM4-2	FAST kinase domain-containing protein 4 OS=Mus musculus OX=10090 GN=Tbrg4 PE=1 SV=1|Isoform 2 of FAST kinase domain-containing protein 4 OS=Mus musculus OX=10090 GN=Tbrg4	2.16129e+07	x30mo_4	soluble-lung.xlsx	30	4	Lung	Protein	Soluble
Tbx3	P70324|P70324-2	T-box transcription factor TBX3 OS=Mus musculus OX=10090 GN=Tbx3 PE=1 SV=3|Isoform 2 of T-box transcription factor TBX3 OS=Mus musculus OX=10090 GN=Tbx3	3.24196e+07	x6mo_1	soluble-lung.xlsx	6	1	Lung	Protein	Soluble
Tbx3	P70324|P70324-2	T-box transcription factor TBX3 OS=Mus musculus OX=10090 GN=Tbx3 PE=1 SV=3|Isoform 2 of T-box transcription factor TBX3 OS=Mus musculus OX=10090 GN=Tbx3	3.208e+07	x6mo_2	soluble-lung.xlsx	6	2	Lung	Protein	Soluble
Tbx3	P70324|P70324-2	T-box transcription factor TBX3 OS=Mus musculus OX=10090 GN=Tbx3 PE=1 SV=3|Isoform 2 of T-box transcription factor TBX3 OS=Mus musculus OX=10090 GN=Tbx3	3.2026e+07	x6mo_3	soluble-lung.xlsx	6	3	Lung	Protein	Soluble
Tbx3	P70324|P70324-2	T-box transcription factor TBX3 OS=Mus musculus OX=10090 GN=Tbx3 PE=1 SV=3|Isoform 2 of T-box transcription factor TBX3 OS=Mus musculus OX=10090 GN=Tbx3	3.33292e+07	x6mo_4	soluble-lung.xlsx	6	4	Lung	Protein	Soluble
Tbx3	P70324|P70324-2	T-box transcription factor TBX3 OS=Mus musculus OX=10090 GN=Tbx3 PE=1 SV=3|Isoform 2 of T-box transcription factor TBX3 OS=Mus musculus OX=10090 GN=Tbx3	2.79553e+07	x15mo_1	soluble-lung.xlsx	15	1	Lung	Protein	Soluble
Tbx3	P70324|P70324-2	T-box transcription factor TBX3 OS=Mus musculus OX=10090 GN=Tbx3 PE=1 SV=3|Isoform 2 of T-box transcription factor TBX3 OS=Mus musculus OX=10090 GN=Tbx3	3.22628e+07	x15mo_2	soluble-lung.xlsx	15	2	Lung	Protein	Soluble
Tbx3	P70324|P70324-2	T-box transcription factor TBX3 OS=Mus musculus OX=10090 GN=Tbx3 PE=1 SV=3|Isoform 2 of T-box transcription factor TBX3 OS=Mus musculus OX=10090 GN=Tbx3	2.78762e+07	x15mo_3	soluble-lung.xlsx	15	3	Lung	Protein	Soluble
Tbx3	P70324|P70324-2	T-box transcription factor TBX3 OS=Mus musculus OX=10090 GN=Tbx3 PE=1 SV=3|Isoform 2 of T-box transcription factor TBX3 OS=Mus musculus OX=10090 GN=Tbx3	2.84576e+07	x15mo_4	soluble-lung.xlsx	15	4	Lung	Protein	Soluble
Tbx3	P70324|P70324-2	T-box transcription factor TBX3 OS=Mus musculus OX=10090 GN=Tbx3 PE=1 SV=3|Isoform 2 of T-box transcription factor TBX3 OS=Mus musculus OX=10090 GN=Tbx3	2.78607e+07	x24mo_1	soluble-lung.xlsx	24	1	Lung	Protein	Soluble
Tbx3	P70324|P70324-2	T-box transcription factor TBX3 OS=Mus musculus OX=10090 GN=Tbx3 PE=1 SV=3|Isoform 2 of T-box transcription factor TBX3 OS=Mus musculus OX=10090 GN=Tbx3	2.90903e+07	x24mo_2	soluble-lung.xlsx	24	2	Lung	Protein	Soluble
Tbx3	P70324|P70324-2	T-box transcription factor TBX3 OS=Mus musculus OX=10090 GN=Tbx3 PE=1 SV=3|Isoform 2 of T-box transcription factor TBX3 OS=Mus musculus OX=10090 GN=Tbx3	2.77292e+07	x24mo_3	soluble-lung.xlsx	24	3	Lung	Protein	Soluble
Tbx3	P70324|P70324-2	T-box transcription factor TBX3 OS=Mus musculus OX=10090 GN=Tbx3 PE=1 SV=3|Isoform 2 of T-box transcription factor TBX3 OS=Mus musculus OX=10090 GN=Tbx3	2.69526e+07	x24mo_4	soluble-lung.xlsx	24	4	Lung	Protein	Soluble
Tbx3	P70324|P70324-2	T-box transcription factor TBX3 OS=Mus musculus OX=10090 GN=Tbx3 PE=1 SV=3|Isoform 2 of T-box transcription factor TBX3 OS=Mus musculus OX=10090 GN=Tbx3	2.65645e+07	x30mo_1	soluble-lung.xlsx	30	1	Lung	Protein	Soluble
Tbx3	P70324|P70324-2	T-box transcription factor TBX3 OS=Mus musculus OX=10090 GN=Tbx3 PE=1 SV=3|Isoform 2 of T-box transcription factor TBX3 OS=Mus musculus OX=10090 GN=Tbx3	2.5683e+07	x30mo_2	soluble-lung.xlsx	30	2	Lung	Protein	Soluble
Tbx3	P70324|P70324-2	T-box transcription factor TBX3 OS=Mus musculus OX=10090 GN=Tbx3 PE=1 SV=3|Isoform 2 of T-box transcription factor TBX3 OS=Mus musculus OX=10090 GN=Tbx3	2.60232e+07	x30mo_3	soluble-lung.xlsx	30	3	Lung	Protein	Soluble
Tbx3	P70324|P70324-2	T-box transcription factor TBX3 OS=Mus musculus OX=10090 GN=Tbx3 PE=1 SV=3|Isoform 2 of T-box transcription factor TBX3 OS=Mus musculus OX=10090 GN=Tbx3	2.66843e+07	x30mo_4	soluble-lung.xlsx	30	4	Lung	Protein	Soluble
Tbx4	P70325|Q8BSY3	T-box transcription factor TBX4 OS=Mus musculus OX=10090 GN=Tbx4 PE=1 SV=3|T-box transcription factor TBX4 OS=Mus musculus OX=10090 GN=Tbx4 PE=1 SV=1	1.70138e+07	x6mo_1	soluble-lung.xlsx	6	1	Lung	Protein	Soluble
Tbx4	P70325|Q8BSY3	T-box transcription factor TBX4 OS=Mus musculus OX=10090 GN=Tbx4 PE=1 SV=3|T-box transcription factor TBX4 OS=Mus musculus OX=10090 GN=Tbx4 PE=1 SV=1	2.97122e+07	x6mo_2	soluble-lung.xlsx	6	2	Lung	Protein	Soluble
Tbx4	P70325|Q8BSY3	T-box transcription factor TBX4 OS=Mus musculus OX=10090 GN=Tbx4 PE=1 SV=3|T-box transcription factor TBX4 OS=Mus musculus OX=10090 GN=Tbx4 PE=1 SV=1	1.52245e+07	x6mo_3	soluble-lung.xlsx	6	3	Lung	Protein	Soluble
Tbx4	P70325|Q8BSY3	T-box transcription factor TBX4 OS=Mus musculus OX=10090 GN=Tbx4 PE=1 SV=3|T-box transcription factor TBX4 OS=Mus musculus OX=10090 GN=Tbx4 PE=1 SV=1	1.65175e+07	x6mo_4	soluble-lung.xlsx	6	4	Lung	Protein	Soluble
Tbx4	P70325|Q8BSY3	T-box transcription factor TBX4 OS=Mus musculus OX=10090 GN=Tbx4 PE=1 SV=3|T-box transcription factor TBX4 OS=Mus musculus OX=10090 GN=Tbx4 PE=1 SV=1	1.56474e+07	x15mo_1	soluble-lung.xlsx	15	1	Lung	Protein	Soluble
Tbx4	P70325|Q8BSY3	T-box transcription factor TBX4 OS=Mus musculus OX=10090 GN=Tbx4 PE=1 SV=3|T-box transcription factor TBX4 OS=Mus musculus OX=10090 GN=Tbx4 PE=1 SV=1	2.21757e+07	x15mo_2	soluble-lung.xlsx	15	2	Lung	Protein	Soluble
Tbx4	P70325|Q8BSY3	T-box transcription factor TBX4 OS=Mus musculus OX=10090 GN=Tbx4 PE=1 SV=3|T-box transcription factor TBX4 OS=Mus musculus OX=10090 GN=Tbx4 PE=1 SV=1	1.36783e+07	x15mo_3	soluble-lung.xlsx	15	3	Lung	Protein	Soluble
Tbx4	P70325|Q8BSY3	T-box transcription factor TBX4 OS=Mus musculus OX=10090 GN=Tbx4 PE=1 SV=3|T-box transcription factor TBX4 OS=Mus musculus OX=10090 GN=Tbx4 PE=1 SV=1	1.46684e+07	x15mo_4	soluble-lung.xlsx	15	4	Lung	Protein	Soluble
Tbx4	P70325|Q8BSY3	T-box transcription factor TBX4 OS=Mus musculus OX=10090 GN=Tbx4 PE=1 SV=3|T-box transcription factor TBX4 OS=Mus musculus OX=10090 GN=Tbx4 PE=1 SV=1	1.32153e+07	x24mo_1	soluble-lung.xlsx	24	1	Lung	Protein	Soluble
Tbx4	P70325|Q8BSY3	T-box transcription factor TBX4 OS=Mus musculus OX=10090 GN=Tbx4 PE=1 SV=3|T-box transcription factor TBX4 OS=Mus musculus OX=10090 GN=Tbx4 PE=1 SV=1	1.49131e+07	x24mo_2	soluble-lung.xlsx	24	2	Lung	Protein	Soluble
Tbx4	P70325|Q8BSY3	T-box transcription factor TBX4 OS=Mus musculus OX=10090 GN=Tbx4 PE=1 SV=3|T-box transcription factor TBX4 OS=Mus musculus OX=10090 GN=Tbx4 PE=1 SV=1	1.31542e+07	x24mo_3	soluble-lung.xlsx	24	3	Lung	Protein	Soluble
Tbx4	P70325|Q8BSY3	T-box transcription factor TBX4 OS=Mus musculus OX=10090 GN=Tbx4 PE=1 SV=3|T-box transcription factor TBX4 OS=Mus musculus OX=10090 GN=Tbx4 PE=1 SV=1	1.34612e+07	x24mo_4	soluble-lung.xlsx	24	4	Lung	Protein	Soluble
Tbx4	P70325|Q8BSY3	T-box transcription factor TBX4 OS=Mus musculus OX=10090 GN=Tbx4 PE=1 SV=3|T-box transcription factor TBX4 OS=Mus musculus OX=10090 GN=Tbx4 PE=1 SV=1	1.22099e+07	x30mo_1	soluble-lung.xlsx	30	1	Lung	Protein	Soluble
Tbx4	P70325|Q8BSY3	T-box transcription factor TBX4 OS=Mus musculus OX=10090 GN=Tbx4 PE=1 SV=3|T-box transcription factor TBX4 OS=Mus musculus OX=10090 GN=Tbx4 PE=1 SV=1	1.36537e+07	x30mo_2	soluble-lung.xlsx	30	2	Lung	Protein	Soluble
Tbx4	P70325|Q8BSY3	T-box transcription factor TBX4 OS=Mus musculus OX=10090 GN=Tbx4 PE=1 SV=3|T-box transcription factor TBX4 OS=Mus musculus OX=10090 GN=Tbx4 PE=1 SV=1	1.35426e+07	x30mo_3	soluble-lung.xlsx	30	3	Lung	Protein	Soluble
Tbx4	P70325|Q8BSY3	T-box transcription factor TBX4 OS=Mus musculus OX=10090 GN=Tbx4 PE=1 SV=3|T-box transcription factor TBX4 OS=Mus musculus OX=10090 GN=Tbx4 PE=1 SV=1	1.21042e+07	x30mo_4	soluble-lung.xlsx	30	4	Lung	Protein	Soluble
Tbxas1	P36423	Thromboxane-A synthase OS=Mus musculus OX=10090 GN=Tbxas1 PE=1 SV=2	3.82578e+07	x6mo_1	soluble-lung.xlsx	6	1	Lung	Protein	Soluble
Tbxas1	P36423	Thromboxane-A synthase OS=Mus musculus OX=10090 GN=Tbxas1 PE=1 SV=2	3.68631e+07	x6mo_2	soluble-lung.xlsx	6	2	Lung	Protein	Soluble
Tbxas1	P36423	Thromboxane-A synthase OS=Mus musculus OX=10090 GN=Tbxas1 PE=1 SV=2	4.34116e+07	x6mo_3	soluble-lung.xlsx	6	3	Lung	Protein	Soluble
Tbxas1	P36423	Thromboxane-A synthase OS=Mus musculus OX=10090 GN=Tbxas1 PE=1 SV=2	4.30091e+07	x6mo_4	soluble-lung.xlsx	6	4	Lung	Protein	Soluble
Tbxas1	P36423	Thromboxane-A synthase OS=Mus musculus OX=10090 GN=Tbxas1 PE=1 SV=2	7.81381e+07	x15mo_1	soluble-lung.xlsx	15	1	Lung	Protein	Soluble
Tbxas1	P36423	Thromboxane-A synthase OS=Mus musculus OX=10090 GN=Tbxas1 PE=1 SV=2	4.14977e+07	x15mo_2	soluble-lung.xlsx	15	2	Lung	Protein	Soluble
Tbxas1	P36423	Thromboxane-A synthase OS=Mus musculus OX=10090 GN=Tbxas1 PE=1 SV=2	6.38824e+07	x15mo_3	soluble-lung.xlsx	15	3	Lung	Protein	Soluble
Tbxas1	P36423	Thromboxane-A synthase OS=Mus musculus OX=10090 GN=Tbxas1 PE=1 SV=2	4.82807e+07	x15mo_4	soluble-lung.xlsx	15	4	Lung	Protein	Soluble
Tbxas1	P36423	Thromboxane-A synthase OS=Mus musculus OX=10090 GN=Tbxas1 PE=1 SV=2	9.7275e+07	x24mo_1	soluble-lung.xlsx	24	1	Lung	Protein	Soluble
Tbxas1	P36423	Thromboxane-A synthase OS=Mus musculus OX=10090 GN=Tbxas1 PE=1 SV=2	1.09215e+08	x24mo_2	soluble-lung.xlsx	24	2	Lung	Protein	Soluble
Tbxas1	P36423	Thromboxane-A synthase OS=Mus musculus OX=10090 GN=Tbxas1 PE=1 SV=2	9.25787e+07	x24mo_3	soluble-lung.xlsx	24	3	Lung	Protein	Soluble
Tbxas1	P36423	Thromboxane-A synthase OS=Mus musculus OX=10090 GN=Tbxas1 PE=1 SV=2	9.5922e+07	x24mo_4	soluble-lung.xlsx	24	4	Lung	Protein	Soluble
Tbxas1	P36423	Thromboxane-A synthase OS=Mus musculus OX=10090 GN=Tbxas1 PE=1 SV=2	7.75637e+07	x30mo_1	soluble-lung.xlsx	30	1	Lung	Protein	Soluble
Tbxas1	P36423	Thromboxane-A synthase OS=Mus musculus OX=10090 GN=Tbxas1 PE=1 SV=2	1.02947e+08	x30mo_2	soluble-lung.xlsx	30	2	Lung	Protein	Soluble
Tbxas1	P36423	Thromboxane-A synthase OS=Mus musculus OX=10090 GN=Tbxas1 PE=1 SV=2	8.283e+07	x30mo_3	soluble-lung.xlsx	30	3	Lung	Protein	Soluble
Tbxas1	P36423	Thromboxane-A synthase OS=Mus musculus OX=10090 GN=Tbxas1 PE=1 SV=2	1.32434e+08	x30mo_4	soluble-lung.xlsx	30	4	Lung	Protein	Soluble
Tcaf2	Q921K8	TRPM8 channel-associated factor 2 OS=Mus musculus OX=10090 GN=Tcaf2 PE=1 SV=1	1.64026e+07	x6mo_1	soluble-lung.xlsx	6	1	Lung	Protein	Soluble
Tcaf2	Q921K8	TRPM8 channel-associated factor 2 OS=Mus musculus OX=10090 GN=Tcaf2 PE=1 SV=1	1.64281e+07	x6mo_2	soluble-lung.xlsx	6	2	Lung	Protein	Soluble
Tcaf2	Q921K8	TRPM8 channel-associated factor 2 OS=Mus musculus OX=10090 GN=Tcaf2 PE=1 SV=1	1.71367e+07	x6mo_3	soluble-lung.xlsx	6	3	Lung	Protein	Soluble
Tcaf2	Q921K8	TRPM8 channel-associated factor 2 OS=Mus musculus OX=10090 GN=Tcaf2 PE=1 SV=1	1.74558e+07	x6mo_4	soluble-lung.xlsx	6	4	Lung	Protein	Soluble
Tcaf2	Q921K8	TRPM8 channel-associated factor 2 OS=Mus musculus OX=10090 GN=Tcaf2 PE=1 SV=1	1.55609e+07	x15mo_1	soluble-lung.xlsx	15	1	Lung	Protein	Soluble
Tcaf2	Q921K8	TRPM8 channel-associated factor 2 OS=Mus musculus OX=10090 GN=Tcaf2 PE=1 SV=1	1.62614e+07	x15mo_2	soluble-lung.xlsx	15	2	Lung	Protein	Soluble
Tcaf2	Q921K8	TRPM8 channel-associated factor 2 OS=Mus musculus OX=10090 GN=Tcaf2 PE=1 SV=1	1.66549e+07	x15mo_3	soluble-lung.xlsx	15	3	Lung	Protein	Soluble
Tcaf2	Q921K8	TRPM8 channel-associated factor 2 OS=Mus musculus OX=10090 GN=Tcaf2 PE=1 SV=1	1.67406e+07	x15mo_4	soluble-lung.xlsx	15	4	Lung	Protein	Soluble
Tcaf2	Q921K8	TRPM8 channel-associated factor 2 OS=Mus musculus OX=10090 GN=Tcaf2 PE=1 SV=1	1.52879e+07	x24mo_1	soluble-lung.xlsx	24	1	Lung	Protein	Soluble
Tcaf2	Q921K8	TRPM8 channel-associated factor 2 OS=Mus musculus OX=10090 GN=Tcaf2 PE=1 SV=1	1.54426e+07	x24mo_2	soluble-lung.xlsx	24	2	Lung	Protein	Soluble
Tcaf2	Q921K8	TRPM8 channel-associated factor 2 OS=Mus musculus OX=10090 GN=Tcaf2 PE=1 SV=1	1.68277e+07	x24mo_3	soluble-lung.xlsx	24	3	Lung	Protein	Soluble
Tcaf2	Q921K8	TRPM8 channel-associated factor 2 OS=Mus musculus OX=10090 GN=Tcaf2 PE=1 SV=1	1.55973e+07	x24mo_4	soluble-lung.xlsx	24	4	Lung	Protein	Soluble
Tcaf2	Q921K8	TRPM8 channel-associated factor 2 OS=Mus musculus OX=10090 GN=Tcaf2 PE=1 SV=1	1.5789e+07	x30mo_1	soluble-lung.xlsx	30	1	Lung	Protein	Soluble
Tcaf2	Q921K8	TRPM8 channel-associated factor 2 OS=Mus musculus OX=10090 GN=Tcaf2 PE=1 SV=1	1.50297e+07	x30mo_2	soluble-lung.xlsx	30	2	Lung	Protein	Soluble
Tcaf2	Q921K8	TRPM8 channel-associated factor 2 OS=Mus musculus OX=10090 GN=Tcaf2 PE=1 SV=1	1.61337e+07	x30mo_3	soluble-lung.xlsx	30	3	Lung	Protein	Soluble
Tcaf2	Q921K8	TRPM8 channel-associated factor 2 OS=Mus musculus OX=10090 GN=Tcaf2 PE=1 SV=1	1.48897e+07	x30mo_4	soluble-lung.xlsx	30	4	Lung	Protein	Soluble
Tcea1	E9PYD5|P10711|P10711-2	Isoform 1 of Transcription elongation factor A protein 1 OS=Mus musculus OX=10090 GN=Tcea1|Transcription elongation factor A protein 1 OS=Mus musculus OX=10090 GN=Tcea1 PE=1 SV=2|Transcription elongation factor OS=Mus musculus OX=10090 GN=Tcea1 PE=1 SV=1	6.01522e+07	x6mo_1	soluble-lung.xlsx	6	1	Lung	Protein	Soluble
Tcea1	E9PYD5|P10711|P10711-2	Isoform 1 of Transcription elongation factor A protein 1 OS=Mus musculus OX=10090 GN=Tcea1|Transcription elongation factor A protein 1 OS=Mus musculus OX=10090 GN=Tcea1 PE=1 SV=2|Transcription elongation factor OS=Mus musculus OX=10090 GN=Tcea1 PE=1 SV=1	5.91301e+07	x6mo_2	soluble-lung.xlsx	6	2	Lung	Protein	Soluble
Tcea1	E9PYD5|P10711|P10711-2	Isoform 1 of Transcription elongation factor A protein 1 OS=Mus musculus OX=10090 GN=Tcea1|Transcription elongation factor A protein 1 OS=Mus musculus OX=10090 GN=Tcea1 PE=1 SV=2|Transcription elongation factor OS=Mus musculus OX=10090 GN=Tcea1 PE=1 SV=1	5.48793e+07	x6mo_3	soluble-lung.xlsx	6	3	Lung	Protein	Soluble
Tcea1	E9PYD5|P10711|P10711-2	Isoform 1 of Transcription elongation factor A protein 1 OS=Mus musculus OX=10090 GN=Tcea1|Transcription elongation factor A protein 1 OS=Mus musculus OX=10090 GN=Tcea1 PE=1 SV=2|Transcription elongation factor OS=Mus musculus OX=10090 GN=Tcea1 PE=1 SV=1	5.5009e+07	x6mo_4	soluble-lung.xlsx	6	4	Lung	Protein	Soluble
Tcea1	E9PYD5|P10711|P10711-2	Isoform 1 of Transcription elongation factor A protein 1 OS=Mus musculus OX=10090 GN=Tcea1|Transcription elongation factor A protein 1 OS=Mus musculus OX=10090 GN=Tcea1 PE=1 SV=2|Transcription elongation factor OS=Mus musculus OX=10090 GN=Tcea1 PE=1 SV=1	5.7025e+07	x15mo_1	soluble-lung.xlsx	15	1	Lung	Protein	Soluble
Tcea1	E9PYD5|P10711|P10711-2	Isoform 1 of Transcription elongation factor A protein 1 OS=Mus musculus OX=10090 GN=Tcea1|Transcription elongation factor A protein 1 OS=Mus musculus OX=10090 GN=Tcea1 PE=1 SV=2|Transcription elongation factor OS=Mus musculus OX=10090 GN=Tcea1 PE=1 SV=1	5.41206e+07	x15mo_2	soluble-lung.xlsx	15	2	Lung	Protein	Soluble
Tcea1	E9PYD5|P10711|P10711-2	Isoform 1 of Transcription elongation factor A protein 1 OS=Mus musculus OX=10090 GN=Tcea1|Transcription elongation factor A protein 1 OS=Mus musculus OX=10090 GN=Tcea1 PE=1 SV=2|Transcription elongation factor OS=Mus musculus OX=10090 GN=Tcea1 PE=1 SV=1	5.52726e+07	x15mo_3	soluble-lung.xlsx	15	3	Lung	Protein	Soluble
Tcea1	E9PYD5|P10711|P10711-2	Isoform 1 of Transcription elongation factor A protein 1 OS=Mus musculus OX=10090 GN=Tcea1|Transcription elongation factor A protein 1 OS=Mus musculus OX=10090 GN=Tcea1 PE=1 SV=2|Transcription elongation factor OS=Mus musculus OX=10090 GN=Tcea1 PE=1 SV=1	5.82972e+07	x15mo_4	soluble-lung.xlsx	15	4	Lung	Protein	Soluble
Tcea1	E9PYD5|P10711|P10711-2	Isoform 1 of Transcription elongation factor A protein 1 OS=Mus musculus OX=10090 GN=Tcea1|Transcription elongation factor A protein 1 OS=Mus musculus OX=10090 GN=Tcea1 PE=1 SV=2|Transcription elongation factor OS=Mus musculus OX=10090 GN=Tcea1 PE=1 SV=1	5.7139e+07	x24mo_1	soluble-lung.xlsx	24	1	Lung	Protein	Soluble
Tcea1	E9PYD5|P10711|P10711-2	Isoform 1 of Transcription elongation factor A protein 1 OS=Mus musculus OX=10090 GN=Tcea1|Transcription elongation factor A protein 1 OS=Mus musculus OX=10090 GN=Tcea1 PE=1 SV=2|Transcription elongation factor OS=Mus musculus OX=10090 GN=Tcea1 PE=1 SV=1	5.10053e+07	x24mo_2	soluble-lung.xlsx	24	2	Lung	Protein	Soluble
Tcea1	E9PYD5|P10711|P10711-2	Isoform 1 of Transcription elongation factor A protein 1 OS=Mus musculus OX=10090 GN=Tcea1|Transcription elongation factor A protein 1 OS=Mus musculus OX=10090 GN=Tcea1 PE=1 SV=2|Transcription elongation factor OS=Mus musculus OX=10090 GN=Tcea1 PE=1 SV=1	5.31507e+07	x24mo_3	soluble-lung.xlsx	24	3	Lung	Protein	Soluble
Tcea1	E9PYD5|P10711|P10711-2	Isoform 1 of Transcription elongation factor A protein 1 OS=Mus musculus OX=10090 GN=Tcea1|Transcription elongation factor A protein 1 OS=Mus musculus OX=10090 GN=Tcea1 PE=1 SV=2|Transcription elongation factor OS=Mus musculus OX=10090 GN=Tcea1 PE=1 SV=1	5.16501e+07	x24mo_4	soluble-lung.xlsx	24	4	Lung	Protein	Soluble
Tcea1	E9PYD5|P10711|P10711-2	Isoform 1 of Transcription elongation factor A protein 1 OS=Mus musculus OX=10090 GN=Tcea1|Transcription elongation factor A protein 1 OS=Mus musculus OX=10090 GN=Tcea1 PE=1 SV=2|Transcription elongation factor OS=Mus musculus OX=10090 GN=Tcea1 PE=1 SV=1	5.79998e+07	x30mo_1	soluble-lung.xlsx	30	1	Lung	Protein	Soluble
Tcea1	E9PYD5|P10711|P10711-2	Isoform 1 of Transcription elongation factor A protein 1 OS=Mus musculus OX=10090 GN=Tcea1|Transcription elongation factor A protein 1 OS=Mus musculus OX=10090 GN=Tcea1 PE=1 SV=2|Transcription elongation factor OS=Mus musculus OX=10090 GN=Tcea1 PE=1 SV=1	5.00064e+07	x30mo_2	soluble-lung.xlsx	30	2	Lung	Protein	Soluble
Tcea1	E9PYD5|P10711|P10711-2	Isoform 1 of Transcription elongation factor A protein 1 OS=Mus musculus OX=10090 GN=Tcea1|Transcription elongation factor A protein 1 OS=Mus musculus OX=10090 GN=Tcea1 PE=1 SV=2|Transcription elongation factor OS=Mus musculus OX=10090 GN=Tcea1 PE=1 SV=1	4.87501e+07	x30mo_3	soluble-lung.xlsx	30	3	Lung	Protein	Soluble
Tcea1	E9PYD5|P10711|P10711-2	Isoform 1 of Transcription elongation factor A protein 1 OS=Mus musculus OX=10090 GN=Tcea1|Transcription elongation factor A protein 1 OS=Mus musculus OX=10090 GN=Tcea1 PE=1 SV=2|Transcription elongation factor OS=Mus musculus OX=10090 GN=Tcea1 PE=1 SV=1	5.61909e+07	x30mo_4	soluble-lung.xlsx	30	4	Lung	Protein	Soluble
Tcea3	P23881	Transcription elongation factor A protein 3 OS=Mus musculus OX=10090 GN=Tcea3 PE=1 SV=3	6.35802e+06	x6mo_1	soluble-lung.xlsx	6	1	Lung	Protein	Soluble
Tcea3	P23881	Transcription elongation factor A protein 3 OS=Mus musculus OX=10090 GN=Tcea3 PE=1 SV=3	6.81678e+06	x6mo_2	soluble-lung.xlsx	6	2	Lung	Protein	Soluble
Tcea3	P23881	Transcription elongation factor A protein 3 OS=Mus musculus OX=10090 GN=Tcea3 PE=1 SV=3	5.99173e+06	x6mo_3	soluble-lung.xlsx	6	3	Lung	Protein	Soluble
Tcea3	P23881	Transcription elongation factor A protein 3 OS=Mus musculus OX=10090 GN=Tcea3 PE=1 SV=3	6.65158e+06	x6mo_4	soluble-lung.xlsx	6	4	Lung	Protein	Soluble
Tcea3	P23881	Transcription elongation factor A protein 3 OS=Mus musculus OX=10090 GN=Tcea3 PE=1 SV=3	6.15682e+06	x15mo_1	soluble-lung.xlsx	15	1	Lung	Protein	Soluble
Tcea3	P23881	Transcription elongation factor A protein 3 OS=Mus musculus OX=10090 GN=Tcea3 PE=1 SV=3	1.22659e+07	x15mo_2	soluble-lung.xlsx	15	2	Lung	Protein	Soluble
Tcea3	P23881	Transcription elongation factor A protein 3 OS=Mus musculus OX=10090 GN=Tcea3 PE=1 SV=3	5.45914e+06	x15mo_3	soluble-lung.xlsx	15	3	Lung	Protein	Soluble
Tcea3	P23881	Transcription elongation factor A protein 3 OS=Mus musculus OX=10090 GN=Tcea3 PE=1 SV=3	5.73852e+06	x15mo_4	soluble-lung.xlsx	15	4	Lung	Protein	Soluble
Tcea3	P23881	Transcription elongation factor A protein 3 OS=Mus musculus OX=10090 GN=Tcea3 PE=1 SV=3	5.21244e+06	x24mo_1	soluble-lung.xlsx	24	1	Lung	Protein	Soluble
Tcea3	P23881	Transcription elongation factor A protein 3 OS=Mus musculus OX=10090 GN=Tcea3 PE=1 SV=3	6.42635e+06	x24mo_2	soluble-lung.xlsx	24	2	Lung	Protein	Soluble
Tcea3	P23881	Transcription elongation factor A protein 3 OS=Mus musculus OX=10090 GN=Tcea3 PE=1 SV=3	5.9797e+06	x24mo_3	soluble-lung.xlsx	24	3	Lung	Protein	Soluble
Tcea3	P23881	Transcription elongation factor A protein 3 OS=Mus musculus OX=10090 GN=Tcea3 PE=1 SV=3	6.73896e+06	x24mo_4	soluble-lung.xlsx	24	4	Lung	Protein	Soluble
Tcea3	P23881	Transcription elongation factor A protein 3 OS=Mus musculus OX=10090 GN=Tcea3 PE=1 SV=3	5.50277e+06	x30mo_1	soluble-lung.xlsx	30	1	Lung	Protein	Soluble
Tcea3	P23881	Transcription elongation factor A protein 3 OS=Mus musculus OX=10090 GN=Tcea3 PE=1 SV=3	4.51364e+06	x30mo_2	soluble-lung.xlsx	30	2	Lung	Protein	Soluble
Tcea3	P23881	Transcription elongation factor A protein 3 OS=Mus musculus OX=10090 GN=Tcea3 PE=1 SV=3	5.26861e+06	x30mo_3	soluble-lung.xlsx	30	3	Lung	Protein	Soluble
Tcea3	P23881	Transcription elongation factor A protein 3 OS=Mus musculus OX=10090 GN=Tcea3 PE=1 SV=3	4.60526e+06	x30mo_4	soluble-lung.xlsx	30	4	Lung	Protein	Soluble
Tcerg1	Q8CGF7|Q8CGF7-2|Q8CGF7-3	Isoform 2 of Transcription elongation regulator 1 OS=Mus musculus OX=10090 GN=Tcerg1|Isoform 3 of Transcription elongation regulator 1 OS=Mus musculus OX=10090 GN=Tcerg1|Transcription elongation regulator 1 OS=Mus musculus OX=10090 GN=Tcerg1 PE=1 SV=2	6.70037e+07	x6mo_1	soluble-lung.xlsx	6	1	Lung	Protein	Soluble
Tcerg1	Q8CGF7|Q8CGF7-2|Q8CGF7-3	Isoform 2 of Transcription elongation regulator 1 OS=Mus musculus OX=10090 GN=Tcerg1|Isoform 3 of Transcription elongation regulator 1 OS=Mus musculus OX=10090 GN=Tcerg1|Transcription elongation regulator 1 OS=Mus musculus OX=10090 GN=Tcerg1 PE=1 SV=2	6.54361e+07	x6mo_2	soluble-lung.xlsx	6	2	Lung	Protein	Soluble
Tcerg1	Q8CGF7|Q8CGF7-2|Q8CGF7-3	Isoform 2 of Transcription elongation regulator 1 OS=Mus musculus OX=10090 GN=Tcerg1|Isoform 3 of Transcription elongation regulator 1 OS=Mus musculus OX=10090 GN=Tcerg1|Transcription elongation regulator 1 OS=Mus musculus OX=10090 GN=Tcerg1 PE=1 SV=2	6.50157e+07	x6mo_3	soluble-lung.xlsx	6	3	Lung	Protein	Soluble
Tcerg1	Q8CGF7|Q8CGF7-2|Q8CGF7-3	Isoform 2 of Transcription elongation regulator 1 OS=Mus musculus OX=10090 GN=Tcerg1|Isoform 3 of Transcription elongation regulator 1 OS=Mus musculus OX=10090 GN=Tcerg1|Transcription elongation regulator 1 OS=Mus musculus OX=10090 GN=Tcerg1 PE=1 SV=2	6.86787e+07	x6mo_4	soluble-lung.xlsx	6	4	Lung	Protein	Soluble
Tcerg1	Q8CGF7|Q8CGF7-2|Q8CGF7-3	Isoform 2 of Transcription elongation regulator 1 OS=Mus musculus OX=10090 GN=Tcerg1|Isoform 3 of Transcription elongation regulator 1 OS=Mus musculus OX=10090 GN=Tcerg1|Transcription elongation regulator 1 OS=Mus musculus OX=10090 GN=Tcerg1 PE=1 SV=2	6.21918e+07	x15mo_1	soluble-lung.xlsx	15	1	Lung	Protein	Soluble
Tcerg1	Q8CGF7|Q8CGF7-2|Q8CGF7-3	Isoform 2 of Transcription elongation regulator 1 OS=Mus musculus OX=10090 GN=Tcerg1|Isoform 3 of Transcription elongation regulator 1 OS=Mus musculus OX=10090 GN=Tcerg1|Transcription elongation regulator 1 OS=Mus musculus OX=10090 GN=Tcerg1 PE=1 SV=2	6.63044e+07	x15mo_2	soluble-lung.xlsx	15	2	Lung	Protein	Soluble
Tcerg1	Q8CGF7|Q8CGF7-2|Q8CGF7-3	Isoform 2 of Transcription elongation regulator 1 OS=Mus musculus OX=10090 GN=Tcerg1|Isoform 3 of Transcription elongation regulator 1 OS=Mus musculus OX=10090 GN=Tcerg1|Transcription elongation regulator 1 OS=Mus musculus OX=10090 GN=Tcerg1 PE=1 SV=2	6.38559e+07	x15mo_3	soluble-lung.xlsx	15	3	Lung	Protein	Soluble
Tcerg1	Q8CGF7|Q8CGF7-2|Q8CGF7-3	Isoform 2 of Transcription elongation regulator 1 OS=Mus musculus OX=10090 GN=Tcerg1|Isoform 3 of Transcription elongation regulator 1 OS=Mus musculus OX=10090 GN=Tcerg1|Transcription elongation regulator 1 OS=Mus musculus OX=10090 GN=Tcerg1 PE=1 SV=2	6.41521e+07	x15mo_4	soluble-lung.xlsx	15	4	Lung	Protein	Soluble
Tcerg1	Q8CGF7|Q8CGF7-2|Q8CGF7-3	Isoform 2 of Transcription elongation regulator 1 OS=Mus musculus OX=10090 GN=Tcerg1|Isoform 3 of Transcription elongation regulator 1 OS=Mus musculus OX=10090 GN=Tcerg1|Transcription elongation regulator 1 OS=Mus musculus OX=10090 GN=Tcerg1 PE=1 SV=2	6.31515e+07	x24mo_1	soluble-lung.xlsx	24	1	Lung	Protein	Soluble
Tcerg1	Q8CGF7|Q8CGF7-2|Q8CGF7-3	Isoform 2 of Transcription elongation regulator 1 OS=Mus musculus OX=10090 GN=Tcerg1|Isoform 3 of Transcription elongation regulator 1 OS=Mus musculus OX=10090 GN=Tcerg1|Transcription elongation regulator 1 OS=Mus musculus OX=10090 GN=Tcerg1 PE=1 SV=2	6.42049e+07	x24mo_2	soluble-lung.xlsx	24	2	Lung	Protein	Soluble
Tcerg1	Q8CGF7|Q8CGF7-2|Q8CGF7-3	Isoform 2 of Transcription elongation regulator 1 OS=Mus musculus OX=10090 GN=Tcerg1|Isoform 3 of Transcription elongation regulator 1 OS=Mus musculus OX=10090 GN=Tcerg1|Transcription elongation regulator 1 OS=Mus musculus OX=10090 GN=Tcerg1 PE=1 SV=2	6.45519e+07	x24mo_3	soluble-lung.xlsx	24	3	Lung	Protein	Soluble
Tcerg1	Q8CGF7|Q8CGF7-2|Q8CGF7-3	Isoform 2 of Transcription elongation regulator 1 OS=Mus musculus OX=10090 GN=Tcerg1|Isoform 3 of Transcription elongation regulator 1 OS=Mus musculus OX=10090 GN=Tcerg1|Transcription elongation regulator 1 OS=Mus musculus OX=10090 GN=Tcerg1 PE=1 SV=2	6.59053e+07	x24mo_4	soluble-lung.xlsx	24	4	Lung	Protein	Soluble
Tcerg1	Q8CGF7|Q8CGF7-2|Q8CGF7-3	Isoform 2 of Transcription elongation regulator 1 OS=Mus musculus OX=10090 GN=Tcerg1|Isoform 3 of Transcription elongation regulator 1 OS=Mus musculus OX=10090 GN=Tcerg1|Transcription elongation regulator 1 OS=Mus musculus OX=10090 GN=Tcerg1 PE=1 SV=2	6.538e+07	x30mo_1	soluble-lung.xlsx	30	1	Lung	Protein	Soluble
Tcerg1	Q8CGF7|Q8CGF7-2|Q8CGF7-3	Isoform 2 of Transcription elongation regulator 1 OS=Mus musculus OX=10090 GN=Tcerg1|Isoform 3 of Transcription elongation regulator 1 OS=Mus musculus OX=10090 GN=Tcerg1|Transcription elongation regulator 1 OS=Mus musculus OX=10090 GN=Tcerg1 PE=1 SV=2	6.6976e+07	x30mo_2	soluble-lung.xlsx	30	2	Lung	Protein	Soluble
Tcerg1	Q8CGF7|Q8CGF7-2|Q8CGF7-3	Isoform 2 of Transcription elongation regulator 1 OS=Mus musculus OX=10090 GN=Tcerg1|Isoform 3 of Transcription elongation regulator 1 OS=Mus musculus OX=10090 GN=Tcerg1|Transcription elongation regulator 1 OS=Mus musculus OX=10090 GN=Tcerg1 PE=1 SV=2	6.29934e+07	x30mo_3	soluble-lung.xlsx	30	3	Lung	Protein	Soluble
Tcerg1	Q8CGF7|Q8CGF7-2|Q8CGF7-3	Isoform 2 of Transcription elongation regulator 1 OS=Mus musculus OX=10090 GN=Tcerg1|Isoform 3 of Transcription elongation regulator 1 OS=Mus musculus OX=10090 GN=Tcerg1|Transcription elongation regulator 1 OS=Mus musculus OX=10090 GN=Tcerg1 PE=1 SV=2	6.61271e+07	x30mo_4	soluble-lung.xlsx	30	4	Lung	Protein	Soluble
Tcf25	A0A1D5RM90|Q8R3L2|Q8R3L2-2|Q8R3L2-3|Q8R3L2-5	Transcription factor 25 OS=Mus musculus OX=10090 GN=Tcf25 PE=1 SV=1|Transcription factor 25 OS=Mus musculus OX=10090 GN=Tcf25 PE=1 SV=2|Isoform 2 of Transcription factor 25 OS=Mus musculus OX=10090 GN=Tcf25|Isoform 3 of Transcription factor 25 OS=Mus musculus OX=10090 GN=Tcf25|Isoform 5 of Transcription factor 25 OS=Mus musculus OX=10090 GN=Tcf25	5.77246e+06	x6mo_1	soluble-lung.xlsx	6	1	Lung	Protein	Soluble
Tcf25	A0A1D5RM90|Q8R3L2|Q8R3L2-2|Q8R3L2-3|Q8R3L2-5	Transcription factor 25 OS=Mus musculus OX=10090 GN=Tcf25 PE=1 SV=1|Transcription factor 25 OS=Mus musculus OX=10090 GN=Tcf25 PE=1 SV=2|Isoform 2 of Transcription factor 25 OS=Mus musculus OX=10090 GN=Tcf25|Isoform 3 of Transcription factor 25 OS=Mus musculus OX=10090 GN=Tcf25|Isoform 5 of Transcription factor 25 OS=Mus musculus OX=10090 GN=Tcf25	5.69181e+06	x6mo_2	soluble-lung.xlsx	6	2	Lung	Protein	Soluble
Tcf25	A0A1D5RM90|Q8R3L2|Q8R3L2-2|Q8R3L2-3|Q8R3L2-5	Transcription factor 25 OS=Mus musculus OX=10090 GN=Tcf25 PE=1 SV=1|Transcription factor 25 OS=Mus musculus OX=10090 GN=Tcf25 PE=1 SV=2|Isoform 2 of Transcription factor 25 OS=Mus musculus OX=10090 GN=Tcf25|Isoform 3 of Transcription factor 25 OS=Mus musculus OX=10090 GN=Tcf25|Isoform 5 of Transcription factor 25 OS=Mus musculus OX=10090 GN=Tcf25	6.54593e+06	x6mo_3	soluble-lung.xlsx	6	3	Lung	Protein	Soluble
Tcf25	A0A1D5RM90|Q8R3L2|Q8R3L2-2|Q8R3L2-3|Q8R3L2-5	Transcription factor 25 OS=Mus musculus OX=10090 GN=Tcf25 PE=1 SV=1|Transcription factor 25 OS=Mus musculus OX=10090 GN=Tcf25 PE=1 SV=2|Isoform 2 of Transcription factor 25 OS=Mus musculus OX=10090 GN=Tcf25|Isoform 3 of Transcription factor 25 OS=Mus musculus OX=10090 GN=Tcf25|Isoform 5 of Transcription factor 25 OS=Mus musculus OX=10090 GN=Tcf25	5.94512e+06	x6mo_4	soluble-lung.xlsx	6	4	Lung	Protein	Soluble
Tcf25	A0A1D5RM90|Q8R3L2|Q8R3L2-2|Q8R3L2-3|Q8R3L2-5	Transcription factor 25 OS=Mus musculus OX=10090 GN=Tcf25 PE=1 SV=1|Transcription factor 25 OS=Mus musculus OX=10090 GN=Tcf25 PE=1 SV=2|Isoform 2 of Transcription factor 25 OS=Mus musculus OX=10090 GN=Tcf25|Isoform 3 of Transcription factor 25 OS=Mus musculus OX=10090 GN=Tcf25|Isoform 5 of Transcription factor 25 OS=Mus musculus OX=10090 GN=Tcf25	6.35976e+06	x15mo_1	soluble-lung.xlsx	15	1	Lung	Protein	Soluble
Tcf25	A0A1D5RM90|Q8R3L2|Q8R3L2-2|Q8R3L2-3|Q8R3L2-5	Transcription factor 25 OS=Mus musculus OX=10090 GN=Tcf25 PE=1 SV=1|Transcription factor 25 OS=Mus musculus OX=10090 GN=Tcf25 PE=1 SV=2|Isoform 2 of Transcription factor 25 OS=Mus musculus OX=10090 GN=Tcf25|Isoform 3 of Transcription factor 25 OS=Mus musculus OX=10090 GN=Tcf25|Isoform 5 of Transcription factor 25 OS=Mus musculus OX=10090 GN=Tcf25	5.98449e+06	x15mo_2	soluble-lung.xlsx	15	2	Lung	Protein	Soluble
Tcf25	A0A1D5RM90|Q8R3L2|Q8R3L2-2|Q8R3L2-3|Q8R3L2-5	Transcription factor 25 OS=Mus musculus OX=10090 GN=Tcf25 PE=1 SV=1|Transcription factor 25 OS=Mus musculus OX=10090 GN=Tcf25 PE=1 SV=2|Isoform 2 of Transcription factor 25 OS=Mus musculus OX=10090 GN=Tcf25|Isoform 3 of Transcription factor 25 OS=Mus musculus OX=10090 GN=Tcf25|Isoform 5 of Transcription factor 25 OS=Mus musculus OX=10090 GN=Tcf25	5.8856e+06	x15mo_3	soluble-lung.xlsx	15	3	Lung	Protein	Soluble
Tcf25	A0A1D5RM90|Q8R3L2|Q8R3L2-2|Q8R3L2-3|Q8R3L2-5	Transcription factor 25 OS=Mus musculus OX=10090 GN=Tcf25 PE=1 SV=1|Transcription factor 25 OS=Mus musculus OX=10090 GN=Tcf25 PE=1 SV=2|Isoform 2 of Transcription factor 25 OS=Mus musculus OX=10090 GN=Tcf25|Isoform 3 of Transcription factor 25 OS=Mus musculus OX=10090 GN=Tcf25|Isoform 5 of Transcription factor 25 OS=Mus musculus OX=10090 GN=Tcf25	5.86686e+06	x15mo_4	soluble-lung.xlsx	15	4	Lung	Protein	Soluble
Tcf25	A0A1D5RM90|Q8R3L2|Q8R3L2-2|Q8R3L2-3|Q8R3L2-5	Transcription factor 25 OS=Mus musculus OX=10090 GN=Tcf25 PE=1 SV=1|Transcription factor 25 OS=Mus musculus OX=10090 GN=Tcf25 PE=1 SV=2|Isoform 2 of Transcription factor 25 OS=Mus musculus OX=10090 GN=Tcf25|Isoform 3 of Transcription factor 25 OS=Mus musculus OX=10090 GN=Tcf25|Isoform 5 of Transcription factor 25 OS=Mus musculus OX=10090 GN=Tcf25	7.04496e+06	x24mo_1	soluble-lung.xlsx	24	1	Lung	Protein	Soluble
Tcf25	A0A1D5RM90|Q8R3L2|Q8R3L2-2|Q8R3L2-3|Q8R3L2-5	Transcription factor 25 OS=Mus musculus OX=10090 GN=Tcf25 PE=1 SV=1|Transcription factor 25 OS=Mus musculus OX=10090 GN=Tcf25 PE=1 SV=2|Isoform 2 of Transcription factor 25 OS=Mus musculus OX=10090 GN=Tcf25|Isoform 3 of Transcription factor 25 OS=Mus musculus OX=10090 GN=Tcf25|Isoform 5 of Transcription factor 25 OS=Mus musculus OX=10090 GN=Tcf25	6.67411e+06	x24mo_2	soluble-lung.xlsx	24	2	Lung	Protein	Soluble
Tcf25	A0A1D5RM90|Q8R3L2|Q8R3L2-2|Q8R3L2-3|Q8R3L2-5	Transcription factor 25 OS=Mus musculus OX=10090 GN=Tcf25 PE=1 SV=1|Transcription factor 25 OS=Mus musculus OX=10090 GN=Tcf25 PE=1 SV=2|Isoform 2 of Transcription factor 25 OS=Mus musculus OX=10090 GN=Tcf25|Isoform 3 of Transcription factor 25 OS=Mus musculus OX=10090 GN=Tcf25|Isoform 5 of Transcription factor 25 OS=Mus musculus OX=10090 GN=Tcf25	6.05256e+06	x24mo_3	soluble-lung.xlsx	24	3	Lung	Protein	Soluble
Tcf25	A0A1D5RM90|Q8R3L2|Q8R3L2-2|Q8R3L2-3|Q8R3L2-5	Transcription factor 25 OS=Mus musculus OX=10090 GN=Tcf25 PE=1 SV=1|Transcription factor 25 OS=Mus musculus OX=10090 GN=Tcf25 PE=1 SV=2|Isoform 2 of Transcription factor 25 OS=Mus musculus OX=10090 GN=Tcf25|Isoform 3 of Transcription factor 25 OS=Mus musculus OX=10090 GN=Tcf25|Isoform 5 of Transcription factor 25 OS=Mus musculus OX=10090 GN=Tcf25	6.60269e+06	x24mo_4	soluble-lung.xlsx	24	4	Lung	Protein	Soluble
Tcf25	A0A1D5RM90|Q8R3L2|Q8R3L2-2|Q8R3L2-3|Q8R3L2-5	Transcription factor 25 OS=Mus musculus OX=10090 GN=Tcf25 PE=1 SV=1|Transcription factor 25 OS=Mus musculus OX=10090 GN=Tcf25 PE=1 SV=2|Isoform 2 of Transcription factor 25 OS=Mus musculus OX=10090 GN=Tcf25|Isoform 3 of Transcription factor 25 OS=Mus musculus OX=10090 GN=Tcf25|Isoform 5 of Transcription factor 25 OS=Mus musculus OX=10090 GN=Tcf25	6.43541e+06	x30mo_1	soluble-lung.xlsx	30	1	Lung	Protein	Soluble
Tcf25	A0A1D5RM90|Q8R3L2|Q8R3L2-2|Q8R3L2-3|Q8R3L2-5	Transcription factor 25 OS=Mus musculus OX=10090 GN=Tcf25 PE=1 SV=1|Transcription factor 25 OS=Mus musculus OX=10090 GN=Tcf25 PE=1 SV=2|Isoform 2 of Transcription factor 25 OS=Mus musculus OX=10090 GN=Tcf25|Isoform 3 of Transcription factor 25 OS=Mus musculus OX=10090 GN=Tcf25|Isoform 5 of Transcription factor 25 OS=Mus musculus OX=10090 GN=Tcf25	5.73774e+06	x30mo_2	soluble-lung.xlsx	30	2	Lung	Protein	Soluble
Tcf25	A0A1D5RM90|Q8R3L2|Q8R3L2-2|Q8R3L2-3|Q8R3L2-5	Transcription factor 25 OS=Mus musculus OX=10090 GN=Tcf25 PE=1 SV=1|Transcription factor 25 OS=Mus musculus OX=10090 GN=Tcf25 PE=1 SV=2|Isoform 2 of Transcription factor 25 OS=Mus musculus OX=10090 GN=Tcf25|Isoform 3 of Transcription factor 25 OS=Mus musculus OX=10090 GN=Tcf25|Isoform 5 of Transcription factor 25 OS=Mus musculus OX=10090 GN=Tcf25	6.20229e+06	x30mo_3	soluble-lung.xlsx	30	3	Lung	Protein	Soluble
Tcf25	A0A1D5RM90|Q8R3L2|Q8R3L2-2|Q8R3L2-3|Q8R3L2-5	Transcription factor 25 OS=Mus musculus OX=10090 GN=Tcf25 PE=1 SV=1|Transcription factor 25 OS=Mus musculus OX=10090 GN=Tcf25 PE=1 SV=2|Isoform 2 of Transcription factor 25 OS=Mus musculus OX=10090 GN=Tcf25|Isoform 3 of Transcription factor 25 OS=Mus musculus OX=10090 GN=Tcf25|Isoform 5 of Transcription factor 25 OS=Mus musculus OX=10090 GN=Tcf25	6.3868e+06	x30mo_4	soluble-lung.xlsx	30	4	Lung	Protein	Soluble
Tcf4	A0A0J9YTR9|A0A0J9YTU7|A0A0J9YTW1|A0A0J9YU37|A0A0J9YUG4|A0A0J9YUK1|A0A0J9YUP9|A0A0J9YUT7|A0A0J9YUX6|A0A0J9YUZ0|A0A0J9YV50|A0A0J9YVG2|A0A0J9YVI1|E9Q8G4|Q60722|Q60722-2|Q60722-3|Q91YV0	Isoform 1 of Transcription factor 4 OS=Mus musculus OX=10090 GN=Tcf4|Isoform 3 of Transcription factor 4 OS=Mus musculus OX=10090 GN=Tcf4|Tcf4 protein OS=Mus musculus OX=10090 GN=Tcf4 PE=1 SV=1|Transcription factor 4 (Fragment) OS=Mus musculus OX=10090 GN=Tcf4 PE=1 SV=1|Transcription factor 4 (Fragment) OS=Mus musculus OX=10090 GN=Tcf4 PE=1 SV=3|Transcription factor 4 OS=Mus musculus OX=10090 GN=Tcf4 PE=1 SV=1	6.66298e+06	x6mo_1	soluble-lung.xlsx	6	1	Lung	Protein	Soluble
Tcf4	A0A0J9YTR9|A0A0J9YTU7|A0A0J9YTW1|A0A0J9YU37|A0A0J9YUG4|A0A0J9YUK1|A0A0J9YUP9|A0A0J9YUT7|A0A0J9YUX6|A0A0J9YUZ0|A0A0J9YV50|A0A0J9YVG2|A0A0J9YVI1|E9Q8G4|Q60722|Q60722-2|Q60722-3|Q91YV0	Isoform 1 of Transcription factor 4 OS=Mus musculus OX=10090 GN=Tcf4|Isoform 3 of Transcription factor 4 OS=Mus musculus OX=10090 GN=Tcf4|Tcf4 protein OS=Mus musculus OX=10090 GN=Tcf4 PE=1 SV=1|Transcription factor 4 (Fragment) OS=Mus musculus OX=10090 GN=Tcf4 PE=1 SV=1|Transcription factor 4 (Fragment) OS=Mus musculus OX=10090 GN=Tcf4 PE=1 SV=3|Transcription factor 4 OS=Mus musculus OX=10090 GN=Tcf4 PE=1 SV=1	6.43445e+06	x6mo_2	soluble-lung.xlsx	6	2	Lung	Protein	Soluble
Tcf4	A0A0J9YTR9|A0A0J9YTU7|A0A0J9YTW1|A0A0J9YU37|A0A0J9YUG4|A0A0J9YUK1|A0A0J9YUP9|A0A0J9YUT7|A0A0J9YUX6|A0A0J9YUZ0|A0A0J9YV50|A0A0J9YVG2|A0A0J9YVI1|E9Q8G4|Q60722|Q60722-2|Q60722-3|Q91YV0	Isoform 1 of Transcription factor 4 OS=Mus musculus OX=10090 GN=Tcf4|Isoform 3 of Transcription factor 4 OS=Mus musculus OX=10090 GN=Tcf4|Tcf4 protein OS=Mus musculus OX=10090 GN=Tcf4 PE=1 SV=1|Transcription factor 4 (Fragment) OS=Mus musculus OX=10090 GN=Tcf4 PE=1 SV=1|Transcription factor 4 (Fragment) OS=Mus musculus OX=10090 GN=Tcf4 PE=1 SV=3|Transcription factor 4 OS=Mus musculus OX=10090 GN=Tcf4 PE=1 SV=1	5.54273e+06	x6mo_3	soluble-lung.xlsx	6	3	Lung	Protein	Soluble
Tcf4	A0A0J9YTR9|A0A0J9YTU7|A0A0J9YTW1|A0A0J9YU37|A0A0J9YUG4|A0A0J9YUK1|A0A0J9YUP9|A0A0J9YUT7|A0A0J9YUX6|A0A0J9YUZ0|A0A0J9YV50|A0A0J9YVG2|A0A0J9YVI1|E9Q8G4|Q60722|Q60722-2|Q60722-3|Q91YV0	Isoform 1 of Transcription factor 4 OS=Mus musculus OX=10090 GN=Tcf4|Isoform 3 of Transcription factor 4 OS=Mus musculus OX=10090 GN=Tcf4|Tcf4 protein OS=Mus musculus OX=10090 GN=Tcf4 PE=1 SV=1|Transcription factor 4 (Fragment) OS=Mus musculus OX=10090 GN=Tcf4 PE=1 SV=1|Transcription factor 4 (Fragment) OS=Mus musculus OX=10090 GN=Tcf4 PE=1 SV=3|Transcription factor 4 OS=Mus musculus OX=10090 GN=Tcf4 PE=1 SV=1	6.44918e+06	x6mo_4	soluble-lung.xlsx	6	4	Lung	Protein	Soluble
Tcf4	A0A0J9YTR9|A0A0J9YTU7|A0A0J9YTW1|A0A0J9YU37|A0A0J9YUG4|A0A0J9YUK1|A0A0J9YUP9|A0A0J9YUT7|A0A0J9YUX6|A0A0J9YUZ0|A0A0J9YV50|A0A0J9YVG2|A0A0J9YVI1|E9Q8G4|Q60722|Q60722-2|Q60722-3|Q91YV0	Isoform 1 of Transcription factor 4 OS=Mus musculus OX=10090 GN=Tcf4|Isoform 3 of Transcription factor 4 OS=Mus musculus OX=10090 GN=Tcf4|Tcf4 protein OS=Mus musculus OX=10090 GN=Tcf4 PE=1 SV=1|Transcription factor 4 (Fragment) OS=Mus musculus OX=10090 GN=Tcf4 PE=1 SV=1|Transcription factor 4 (Fragment) OS=Mus musculus OX=10090 GN=Tcf4 PE=1 SV=3|Transcription factor 4 OS=Mus musculus OX=10090 GN=Tcf4 PE=1 SV=1	5.33494e+06	x15mo_1	soluble-lung.xlsx	15	1	Lung	Protein	Soluble
Tcf4	A0A0J9YTR9|A0A0J9YTU7|A0A0J9YTW1|A0A0J9YU37|A0A0J9YUG4|A0A0J9YUK1|A0A0J9YUP9|A0A0J9YUT7|A0A0J9YUX6|A0A0J9YUZ0|A0A0J9YV50|A0A0J9YVG2|A0A0J9YVI1|E9Q8G4|Q60722|Q60722-2|Q60722-3|Q91YV0	Isoform 1 of Transcription factor 4 OS=Mus musculus OX=10090 GN=Tcf4|Isoform 3 of Transcription factor 4 OS=Mus musculus OX=10090 GN=Tcf4|Tcf4 protein OS=Mus musculus OX=10090 GN=Tcf4 PE=1 SV=1|Transcription factor 4 (Fragment) OS=Mus musculus OX=10090 GN=Tcf4 PE=1 SV=1|Transcription factor 4 (Fragment) OS=Mus musculus OX=10090 GN=Tcf4 PE=1 SV=3|Transcription factor 4 OS=Mus musculus OX=10090 GN=Tcf4 PE=1 SV=1	4.90575e+06	x15mo_2	soluble-lung.xlsx	15	2	Lung	Protein	Soluble
Tcf4	A0A0J9YTR9|A0A0J9YTU7|A0A0J9YTW1|A0A0J9YU37|A0A0J9YUG4|A0A0J9YUK1|A0A0J9YUP9|A0A0J9YUT7|A0A0J9YUX6|A0A0J9YUZ0|A0A0J9YV50|A0A0J9YVG2|A0A0J9YVI1|E9Q8G4|Q60722|Q60722-2|Q60722-3|Q91YV0	Isoform 1 of Transcription factor 4 OS=Mus musculus OX=10090 GN=Tcf4|Isoform 3 of Transcription factor 4 OS=Mus musculus OX=10090 GN=Tcf4|Tcf4 protein OS=Mus musculus OX=10090 GN=Tcf4 PE=1 SV=1|Transcription factor 4 (Fragment) OS=Mus musculus OX=10090 GN=Tcf4 PE=1 SV=1|Transcription factor 4 (Fragment) OS=Mus musculus OX=10090 GN=Tcf4 PE=1 SV=3|Transcription factor 4 OS=Mus musculus OX=10090 GN=Tcf4 PE=1 SV=1	4.95116e+06	x15mo_3	soluble-lung.xlsx	15	3	Lung	Protein	Soluble
Tcf4	A0A0J9YTR9|A0A0J9YTU7|A0A0J9YTW1|A0A0J9YU37|A0A0J9YUG4|A0A0J9YUK1|A0A0J9YUP9|A0A0J9YUT7|A0A0J9YUX6|A0A0J9YUZ0|A0A0J9YV50|A0A0J9YVG2|A0A0J9YVI1|E9Q8G4|Q60722|Q60722-2|Q60722-3|Q91YV0	Isoform 1 of Transcription factor 4 OS=Mus musculus OX=10090 GN=Tcf4|Isoform 3 of Transcription factor 4 OS=Mus musculus OX=10090 GN=Tcf4|Tcf4 protein OS=Mus musculus OX=10090 GN=Tcf4 PE=1 SV=1|Transcription factor 4 (Fragment) OS=Mus musculus OX=10090 GN=Tcf4 PE=1 SV=1|Transcription factor 4 (Fragment) OS=Mus musculus OX=10090 GN=Tcf4 PE=1 SV=3|Transcription factor 4 OS=Mus musculus OX=10090 GN=Tcf4 PE=1 SV=1	4.83163e+06	x15mo_4	soluble-lung.xlsx	15	4	Lung	Protein	Soluble
Tcf4	A0A0J9YTR9|A0A0J9YTU7|A0A0J9YTW1|A0A0J9YU37|A0A0J9YUG4|A0A0J9YUK1|A0A0J9YUP9|A0A0J9YUT7|A0A0J9YUX6|A0A0J9YUZ0|A0A0J9YV50|A0A0J9YVG2|A0A0J9YVI1|E9Q8G4|Q60722|Q60722-2|Q60722-3|Q91YV0	Isoform 1 of Transcription factor 4 OS=Mus musculus OX=10090 GN=Tcf4|Isoform 3 of Transcription factor 4 OS=Mus musculus OX=10090 GN=Tcf4|Tcf4 protein OS=Mus musculus OX=10090 GN=Tcf4 PE=1 SV=1|Transcription factor 4 (Fragment) OS=Mus musculus OX=10090 GN=Tcf4 PE=1 SV=1|Transcription factor 4 (Fragment) OS=Mus musculus OX=10090 GN=Tcf4 PE=1 SV=3|Transcription factor 4 OS=Mus musculus OX=10090 GN=Tcf4 PE=1 SV=1	4.83268e+06	x24mo_1	soluble-lung.xlsx	24	1	Lung	Protein	Soluble
Tcf4	A0A0J9YTR9|A0A0J9YTU7|A0A0J9YTW1|A0A0J9YU37|A0A0J9YUG4|A0A0J9YUK1|A0A0J9YUP9|A0A0J9YUT7|A0A0J9YUX6|A0A0J9YUZ0|A0A0J9YV50|A0A0J9YVG2|A0A0J9YVI1|E9Q8G4|Q60722|Q60722-2|Q60722-3|Q91YV0	Isoform 1 of Transcription factor 4 OS=Mus musculus OX=10090 GN=Tcf4|Isoform 3 of Transcription factor 4 OS=Mus musculus OX=10090 GN=Tcf4|Tcf4 protein OS=Mus musculus OX=10090 GN=Tcf4 PE=1 SV=1|Transcription factor 4 (Fragment) OS=Mus musculus OX=10090 GN=Tcf4 PE=1 SV=1|Transcription factor 4 (Fragment) OS=Mus musculus OX=10090 GN=Tcf4 PE=1 SV=3|Transcription factor 4 OS=Mus musculus OX=10090 GN=Tcf4 PE=1 SV=1	5.22011e+06	x24mo_2	soluble-lung.xlsx	24	2	Lung	Protein	Soluble
Tcf4	A0A0J9YTR9|A0A0J9YTU7|A0A0J9YTW1|A0A0J9YU37|A0A0J9YUG4|A0A0J9YUK1|A0A0J9YUP9|A0A0J9YUT7|A0A0J9YUX6|A0A0J9YUZ0|A0A0J9YV50|A0A0J9YVG2|A0A0J9YVI1|E9Q8G4|Q60722|Q60722-2|Q60722-3|Q91YV0	Isoform 1 of Transcription factor 4 OS=Mus musculus OX=10090 GN=Tcf4|Isoform 3 of Transcription factor 4 OS=Mus musculus OX=10090 GN=Tcf4|Tcf4 protein OS=Mus musculus OX=10090 GN=Tcf4 PE=1 SV=1|Transcription factor 4 (Fragment) OS=Mus musculus OX=10090 GN=Tcf4 PE=1 SV=1|Transcription factor 4 (Fragment) OS=Mus musculus OX=10090 GN=Tcf4 PE=1 SV=3|Transcription factor 4 OS=Mus musculus OX=10090 GN=Tcf4 PE=1 SV=1	4.42355e+06	x24mo_3	soluble-lung.xlsx	24	3	Lung	Protein	Soluble
Tcf4	A0A0J9YTR9|A0A0J9YTU7|A0A0J9YTW1|A0A0J9YU37|A0A0J9YUG4|A0A0J9YUK1|A0A0J9YUP9|A0A0J9YUT7|A0A0J9YUX6|A0A0J9YUZ0|A0A0J9YV50|A0A0J9YVG2|A0A0J9YVI1|E9Q8G4|Q60722|Q60722-2|Q60722-3|Q91YV0	Isoform 1 of Transcription factor 4 OS=Mus musculus OX=10090 GN=Tcf4|Isoform 3 of Transcription factor 4 OS=Mus musculus OX=10090 GN=Tcf4|Tcf4 protein OS=Mus musculus OX=10090 GN=Tcf4 PE=1 SV=1|Transcription factor 4 (Fragment) OS=Mus musculus OX=10090 GN=Tcf4 PE=1 SV=1|Transcription factor 4 (Fragment) OS=Mus musculus OX=10090 GN=Tcf4 PE=1 SV=3|Transcription factor 4 OS=Mus musculus OX=10090 GN=Tcf4 PE=1 SV=1	4.40249e+06	x24mo_4	soluble-lung.xlsx	24	4	Lung	Protein	Soluble
Tcf4	A0A0J9YTR9|A0A0J9YTU7|A0A0J9YTW1|A0A0J9YU37|A0A0J9YUG4|A0A0J9YUK1|A0A0J9YUP9|A0A0J9YUT7|A0A0J9YUX6|A0A0J9YUZ0|A0A0J9YV50|A0A0J9YVG2|A0A0J9YVI1|E9Q8G4|Q60722|Q60722-2|Q60722-3|Q91YV0	Isoform 1 of Transcription factor 4 OS=Mus musculus OX=10090 GN=Tcf4|Isoform 3 of Transcription factor 4 OS=Mus musculus OX=10090 GN=Tcf4|Tcf4 protein OS=Mus musculus OX=10090 GN=Tcf4 PE=1 SV=1|Transcription factor 4 (Fragment) OS=Mus musculus OX=10090 GN=Tcf4 PE=1 SV=1|Transcription factor 4 (Fragment) OS=Mus musculus OX=10090 GN=Tcf4 PE=1 SV=3|Transcription factor 4 OS=Mus musculus OX=10090 GN=Tcf4 PE=1 SV=1	4.64429e+06	x30mo_1	soluble-lung.xlsx	30	1	Lung	Protein	Soluble
Tcf4	A0A0J9YTR9|A0A0J9YTU7|A0A0J9YTW1|A0A0J9YU37|A0A0J9YUG4|A0A0J9YUK1|A0A0J9YUP9|A0A0J9YUT7|A0A0J9YUX6|A0A0J9YUZ0|A0A0J9YV50|A0A0J9YVG2|A0A0J9YVI1|E9Q8G4|Q60722|Q60722-2|Q60722-3|Q91YV0	Isoform 1 of Transcription factor 4 OS=Mus musculus OX=10090 GN=Tcf4|Isoform 3 of Transcription factor 4 OS=Mus musculus OX=10090 GN=Tcf4|Tcf4 protein OS=Mus musculus OX=10090 GN=Tcf4 PE=1 SV=1|Transcription factor 4 (Fragment) OS=Mus musculus OX=10090 GN=Tcf4 PE=1 SV=1|Transcription factor 4 (Fragment) OS=Mus musculus OX=10090 GN=Tcf4 PE=1 SV=3|Transcription factor 4 OS=Mus musculus OX=10090 GN=Tcf4 PE=1 SV=1	4.1666e+06	x30mo_2	soluble-lung.xlsx	30	2	Lung	Protein	Soluble
Tcf4	A0A0J9YTR9|A0A0J9YTU7|A0A0J9YTW1|A0A0J9YU37|A0A0J9YUG4|A0A0J9YUK1|A0A0J9YUP9|A0A0J9YUT7|A0A0J9YUX6|A0A0J9YUZ0|A0A0J9YV50|A0A0J9YVG2|A0A0J9YVI1|E9Q8G4|Q60722|Q60722-2|Q60722-3|Q91YV0	Isoform 1 of Transcription factor 4 OS=Mus musculus OX=10090 GN=Tcf4|Isoform 3 of Transcription factor 4 OS=Mus musculus OX=10090 GN=Tcf4|Tcf4 protein OS=Mus musculus OX=10090 GN=Tcf4 PE=1 SV=1|Transcription factor 4 (Fragment) OS=Mus musculus OX=10090 GN=Tcf4 PE=1 SV=1|Transcription factor 4 (Fragment) OS=Mus musculus OX=10090 GN=Tcf4 PE=1 SV=3|Transcription factor 4 OS=Mus musculus OX=10090 GN=Tcf4 PE=1 SV=1	4.36463e+06	x30mo_3	soluble-lung.xlsx	30	3	Lung	Protein	Soluble
Tcf4	A0A0J9YTR9|A0A0J9YTU7|A0A0J9YTW1|A0A0J9YU37|A0A0J9YUG4|A0A0J9YUK1|A0A0J9YUP9|A0A0J9YUT7|A0A0J9YUX6|A0A0J9YUZ0|A0A0J9YV50|A0A0J9YVG2|A0A0J9YVI1|E9Q8G4|Q60722|Q60722-2|Q60722-3|Q91YV0	Isoform 1 of Transcription factor 4 OS=Mus musculus OX=10090 GN=Tcf4|Isoform 3 of Transcription factor 4 OS=Mus musculus OX=10090 GN=Tcf4|Tcf4 protein OS=Mus musculus OX=10090 GN=Tcf4 PE=1 SV=1|Transcription factor 4 (Fragment) OS=Mus musculus OX=10090 GN=Tcf4 PE=1 SV=1|Transcription factor 4 (Fragment) OS=Mus musculus OX=10090 GN=Tcf4 PE=1 SV=3|Transcription factor 4 OS=Mus musculus OX=10090 GN=Tcf4 PE=1 SV=1	5.22843e+06	x30mo_4	soluble-lung.xlsx	30	4	Lung	Protein	Soluble
Tchp	F6Q720|Q3TVW5|Q3TVW5-2	Trichoplein keratin filament-binding protein (Fragment) OS=Mus musculus OX=10090 GN=Tchp PE=1 SV=1|Trichoplein keratin filament-binding protein OS=Mus musculus OX=10090 GN=Tchp PE=1 SV=2|Isoform 2 of Trichoplein keratin filament-binding protein OS=Mus musculus OX=10090 GN=Tchp	1.55407e+07	x6mo_1	soluble-lung.xlsx	6	1	Lung	Protein	Soluble
Tchp	F6Q720|Q3TVW5|Q3TVW5-2	Trichoplein keratin filament-binding protein (Fragment) OS=Mus musculus OX=10090 GN=Tchp PE=1 SV=1|Trichoplein keratin filament-binding protein OS=Mus musculus OX=10090 GN=Tchp PE=1 SV=2|Isoform 2 of Trichoplein keratin filament-binding protein OS=Mus musculus OX=10090 GN=Tchp	1.54542e+07	x6mo_2	soluble-lung.xlsx	6	2	Lung	Protein	Soluble
Tchp	F6Q720|Q3TVW5|Q3TVW5-2	Trichoplein keratin filament-binding protein (Fragment) OS=Mus musculus OX=10090 GN=Tchp PE=1 SV=1|Trichoplein keratin filament-binding protein OS=Mus musculus OX=10090 GN=Tchp PE=1 SV=2|Isoform 2 of Trichoplein keratin filament-binding protein OS=Mus musculus OX=10090 GN=Tchp	1.41742e+07	x6mo_3	soluble-lung.xlsx	6	3	Lung	Protein	Soluble
Tchp	F6Q720|Q3TVW5|Q3TVW5-2	Trichoplein keratin filament-binding protein (Fragment) OS=Mus musculus OX=10090 GN=Tchp PE=1 SV=1|Trichoplein keratin filament-binding protein OS=Mus musculus OX=10090 GN=Tchp PE=1 SV=2|Isoform 2 of Trichoplein keratin filament-binding protein OS=Mus musculus OX=10090 GN=Tchp	1.45547e+07	x6mo_4	soluble-lung.xlsx	6	4	Lung	Protein	Soluble
Tchp	F6Q720|Q3TVW5|Q3TVW5-2	Trichoplein keratin filament-binding protein (Fragment) OS=Mus musculus OX=10090 GN=Tchp PE=1 SV=1|Trichoplein keratin filament-binding protein OS=Mus musculus OX=10090 GN=Tchp PE=1 SV=2|Isoform 2 of Trichoplein keratin filament-binding protein OS=Mus musculus OX=10090 GN=Tchp	1.43853e+07	x15mo_1	soluble-lung.xlsx	15	1	Lung	Protein	Soluble
Tchp	F6Q720|Q3TVW5|Q3TVW5-2	Trichoplein keratin filament-binding protein (Fragment) OS=Mus musculus OX=10090 GN=Tchp PE=1 SV=1|Trichoplein keratin filament-binding protein OS=Mus musculus OX=10090 GN=Tchp PE=1 SV=2|Isoform 2 of Trichoplein keratin filament-binding protein OS=Mus musculus OX=10090 GN=Tchp	1.41905e+07	x15mo_2	soluble-lung.xlsx	15	2	Lung	Protein	Soluble
Tchp	F6Q720|Q3TVW5|Q3TVW5-2	Trichoplein keratin filament-binding protein (Fragment) OS=Mus musculus OX=10090 GN=Tchp PE=1 SV=1|Trichoplein keratin filament-binding protein OS=Mus musculus OX=10090 GN=Tchp PE=1 SV=2|Isoform 2 of Trichoplein keratin filament-binding protein OS=Mus musculus OX=10090 GN=Tchp	1.36361e+07	x15mo_3	soluble-lung.xlsx	15	3	Lung	Protein	Soluble
Tchp	F6Q720|Q3TVW5|Q3TVW5-2	Trichoplein keratin filament-binding protein (Fragment) OS=Mus musculus OX=10090 GN=Tchp PE=1 SV=1|Trichoplein keratin filament-binding protein OS=Mus musculus OX=10090 GN=Tchp PE=1 SV=2|Isoform 2 of Trichoplein keratin filament-binding protein OS=Mus musculus OX=10090 GN=Tchp	1.4599e+07	x15mo_4	soluble-lung.xlsx	15	4	Lung	Protein	Soluble
Tchp	F6Q720|Q3TVW5|Q3TVW5-2	Trichoplein keratin filament-binding protein (Fragment) OS=Mus musculus OX=10090 GN=Tchp PE=1 SV=1|Trichoplein keratin filament-binding protein OS=Mus musculus OX=10090 GN=Tchp PE=1 SV=2|Isoform 2 of Trichoplein keratin filament-binding protein OS=Mus musculus OX=10090 GN=Tchp	1.20804e+07	x24mo_1	soluble-lung.xlsx	24	1	Lung	Protein	Soluble
Tchp	F6Q720|Q3TVW5|Q3TVW5-2	Trichoplein keratin filament-binding protein (Fragment) OS=Mus musculus OX=10090 GN=Tchp PE=1 SV=1|Trichoplein keratin filament-binding protein OS=Mus musculus OX=10090 GN=Tchp PE=1 SV=2|Isoform 2 of Trichoplein keratin filament-binding protein OS=Mus musculus OX=10090 GN=Tchp	1.4447e+07	x24mo_2	soluble-lung.xlsx	24	2	Lung	Protein	Soluble
Tchp	F6Q720|Q3TVW5|Q3TVW5-2	Trichoplein keratin filament-binding protein (Fragment) OS=Mus musculus OX=10090 GN=Tchp PE=1 SV=1|Trichoplein keratin filament-binding protein OS=Mus musculus OX=10090 GN=Tchp PE=1 SV=2|Isoform 2 of Trichoplein keratin filament-binding protein OS=Mus musculus OX=10090 GN=Tchp	1.45746e+07	x24mo_3	soluble-lung.xlsx	24	3	Lung	Protein	Soluble
Tchp	F6Q720|Q3TVW5|Q3TVW5-2	Trichoplein keratin filament-binding protein (Fragment) OS=Mus musculus OX=10090 GN=Tchp PE=1 SV=1|Trichoplein keratin filament-binding protein OS=Mus musculus OX=10090 GN=Tchp PE=1 SV=2|Isoform 2 of Trichoplein keratin filament-binding protein OS=Mus musculus OX=10090 GN=Tchp	1.32601e+07	x24mo_4	soluble-lung.xlsx	24	4	Lung	Protein	Soluble
Tchp	F6Q720|Q3TVW5|Q3TVW5-2	Trichoplein keratin filament-binding protein (Fragment) OS=Mus musculus OX=10090 GN=Tchp PE=1 SV=1|Trichoplein keratin filament-binding protein OS=Mus musculus OX=10090 GN=Tchp PE=1 SV=2|Isoform 2 of Trichoplein keratin filament-binding protein OS=Mus musculus OX=10090 GN=Tchp	1.37152e+07	x30mo_1	soluble-lung.xlsx	30	1	Lung	Protein	Soluble
Tchp	F6Q720|Q3TVW5|Q3TVW5-2	Trichoplein keratin filament-binding protein (Fragment) OS=Mus musculus OX=10090 GN=Tchp PE=1 SV=1|Trichoplein keratin filament-binding protein OS=Mus musculus OX=10090 GN=Tchp PE=1 SV=2|Isoform 2 of Trichoplein keratin filament-binding protein OS=Mus musculus OX=10090 GN=Tchp	1.46904e+07	x30mo_2	soluble-lung.xlsx	30	2	Lung	Protein	Soluble
Tchp	F6Q720|Q3TVW5|Q3TVW5-2	Trichoplein keratin filament-binding protein (Fragment) OS=Mus musculus OX=10090 GN=Tchp PE=1 SV=1|Trichoplein keratin filament-binding protein OS=Mus musculus OX=10090 GN=Tchp PE=1 SV=2|Isoform 2 of Trichoplein keratin filament-binding protein OS=Mus musculus OX=10090 GN=Tchp	1.38449e+07	x30mo_3	soluble-lung.xlsx	30	3	Lung	Protein	Soluble
Tchp	F6Q720|Q3TVW5|Q3TVW5-2	Trichoplein keratin filament-binding protein (Fragment) OS=Mus musculus OX=10090 GN=Tchp PE=1 SV=1|Trichoplein keratin filament-binding protein OS=Mus musculus OX=10090 GN=Tchp PE=1 SV=2|Isoform 2 of Trichoplein keratin filament-binding protein OS=Mus musculus OX=10090 GN=Tchp	1.27679e+07	x30mo_4	soluble-lung.xlsx	30	4	Lung	Protein	Soluble
Tcirg1	Q9JHF5	V-type proton ATPase subunit a OS=Mus musculus OX=10090 GN=Tcirg1 PE=1 SV=1	3.85075e+07	x6mo_1	soluble-lung.xlsx	6	1	Lung	Protein	Soluble
Tcirg1	Q9JHF5	V-type proton ATPase subunit a OS=Mus musculus OX=10090 GN=Tcirg1 PE=1 SV=1	3.67208e+07	x6mo_2	soluble-lung.xlsx	6	2	Lung	Protein	Soluble
Tcirg1	Q9JHF5	V-type proton ATPase subunit a OS=Mus musculus OX=10090 GN=Tcirg1 PE=1 SV=1	3.7271e+07	x6mo_3	soluble-lung.xlsx	6	3	Lung	Protein	Soluble
Tcirg1	Q9JHF5	V-type proton ATPase subunit a OS=Mus musculus OX=10090 GN=Tcirg1 PE=1 SV=1	3.76733e+07	x6mo_4	soluble-lung.xlsx	6	4	Lung	Protein	Soluble
Tcirg1	Q9JHF5	V-type proton ATPase subunit a OS=Mus musculus OX=10090 GN=Tcirg1 PE=1 SV=1	4.4279e+07	x15mo_1	soluble-lung.xlsx	15	1	Lung	Protein	Soluble
Tcirg1	Q9JHF5	V-type proton ATPase subunit a OS=Mus musculus OX=10090 GN=Tcirg1 PE=1 SV=1	4.70734e+07	x15mo_2	soluble-lung.xlsx	15	2	Lung	Protein	Soluble
Tcirg1	Q9JHF5	V-type proton ATPase subunit a OS=Mus musculus OX=10090 GN=Tcirg1 PE=1 SV=1	4.73846e+07	x15mo_3	soluble-lung.xlsx	15	3	Lung	Protein	Soluble
Tcirg1	Q9JHF5	V-type proton ATPase subunit a OS=Mus musculus OX=10090 GN=Tcirg1 PE=1 SV=1	4.23344e+07	x15mo_4	soluble-lung.xlsx	15	4	Lung	Protein	Soluble
Tcirg1	Q9JHF5	V-type proton ATPase subunit a OS=Mus musculus OX=10090 GN=Tcirg1 PE=1 SV=1	4.77648e+07	x24mo_1	soluble-lung.xlsx	24	1	Lung	Protein	Soluble
Tcirg1	Q9JHF5	V-type proton ATPase subunit a OS=Mus musculus OX=10090 GN=Tcirg1 PE=1 SV=1	4.26074e+07	x24mo_2	soluble-lung.xlsx	24	2	Lung	Protein	Soluble
Tcirg1	Q9JHF5	V-type proton ATPase subunit a OS=Mus musculus OX=10090 GN=Tcirg1 PE=1 SV=1	4.48278e+07	x24mo_3	soluble-lung.xlsx	24	3	Lung	Protein	Soluble
Tcirg1	Q9JHF5	V-type proton ATPase subunit a OS=Mus musculus OX=10090 GN=Tcirg1 PE=1 SV=1	6.59868e+07	x24mo_4	soluble-lung.xlsx	24	4	Lung	Protein	Soluble
Tcirg1	Q9JHF5	V-type proton ATPase subunit a OS=Mus musculus OX=10090 GN=Tcirg1 PE=1 SV=1	5.0824e+07	x30mo_1	soluble-lung.xlsx	30	1	Lung	Protein	Soluble
Tcirg1	Q9JHF5	V-type proton ATPase subunit a OS=Mus musculus OX=10090 GN=Tcirg1 PE=1 SV=1	5.37813e+07	x30mo_2	soluble-lung.xlsx	30	2	Lung	Protein	Soluble
Tcirg1	Q9JHF5	V-type proton ATPase subunit a OS=Mus musculus OX=10090 GN=Tcirg1 PE=1 SV=1	4.82424e+07	x30mo_3	soluble-lung.xlsx	30	3	Lung	Protein	Soluble
Tcirg1	Q9JHF5	V-type proton ATPase subunit a OS=Mus musculus OX=10090 GN=Tcirg1 PE=1 SV=1	5.64024e+07	x30mo_4	soluble-lung.xlsx	30	4	Lung	Protein	Soluble
Tcof1	H3BL37|O08784	Treacle protein OS=Mus musculus OX=10090 GN=Tcof1 PE=1 SV=1|Treacle protein OS=Mus musculus OX=10090 GN=Tcof1 PE=1 SV=1	1.94113e+08	x6mo_1	soluble-lung.xlsx	6	1	Lung	Protein	Soluble
Tcof1	H3BL37|O08784	Treacle protein OS=Mus musculus OX=10090 GN=Tcof1 PE=1 SV=1|Treacle protein OS=Mus musculus OX=10090 GN=Tcof1 PE=1 SV=1	1.82306e+08	x6mo_2	soluble-lung.xlsx	6	2	Lung	Protein	Soluble
Tcof1	H3BL37|O08784	Treacle protein OS=Mus musculus OX=10090 GN=Tcof1 PE=1 SV=1|Treacle protein OS=Mus musculus OX=10090 GN=Tcof1 PE=1 SV=1	1.73229e+08	x6mo_3	soluble-lung.xlsx	6	3	Lung	Protein	Soluble
Tcof1	H3BL37|O08784	Treacle protein OS=Mus musculus OX=10090 GN=Tcof1 PE=1 SV=1|Treacle protein OS=Mus musculus OX=10090 GN=Tcof1 PE=1 SV=1	1.6828e+08	x6mo_4	soluble-lung.xlsx	6	4	Lung	Protein	Soluble
Tcof1	H3BL37|O08784	Treacle protein OS=Mus musculus OX=10090 GN=Tcof1 PE=1 SV=1|Treacle protein OS=Mus musculus OX=10090 GN=Tcof1 PE=1 SV=1	1.70877e+08	x15mo_1	soluble-lung.xlsx	15	1	Lung	Protein	Soluble
Tcof1	H3BL37|O08784	Treacle protein OS=Mus musculus OX=10090 GN=Tcof1 PE=1 SV=1|Treacle protein OS=Mus musculus OX=10090 GN=Tcof1 PE=1 SV=1	1.73251e+08	x15mo_2	soluble-lung.xlsx	15	2	Lung	Protein	Soluble
Tcof1	H3BL37|O08784	Treacle protein OS=Mus musculus OX=10090 GN=Tcof1 PE=1 SV=1|Treacle protein OS=Mus musculus OX=10090 GN=Tcof1 PE=1 SV=1	1.70329e+08	x15mo_3	soluble-lung.xlsx	15	3	Lung	Protein	Soluble
Tcof1	H3BL37|O08784	Treacle protein OS=Mus musculus OX=10090 GN=Tcof1 PE=1 SV=1|Treacle protein OS=Mus musculus OX=10090 GN=Tcof1 PE=1 SV=1	1.78327e+08	x15mo_4	soluble-lung.xlsx	15	4	Lung	Protein	Soluble
Tcof1	H3BL37|O08784	Treacle protein OS=Mus musculus OX=10090 GN=Tcof1 PE=1 SV=1|Treacle protein OS=Mus musculus OX=10090 GN=Tcof1 PE=1 SV=1	1.92906e+08	x24mo_1	soluble-lung.xlsx	24	1	Lung	Protein	Soluble
Tcof1	H3BL37|O08784	Treacle protein OS=Mus musculus OX=10090 GN=Tcof1 PE=1 SV=1|Treacle protein OS=Mus musculus OX=10090 GN=Tcof1 PE=1 SV=1	1.70641e+08	x24mo_2	soluble-lung.xlsx	24	2	Lung	Protein	Soluble
Tcof1	H3BL37|O08784	Treacle protein OS=Mus musculus OX=10090 GN=Tcof1 PE=1 SV=1|Treacle protein OS=Mus musculus OX=10090 GN=Tcof1 PE=1 SV=1	1.79665e+08	x24mo_3	soluble-lung.xlsx	24	3	Lung	Protein	Soluble
Tcof1	H3BL37|O08784	Treacle protein OS=Mus musculus OX=10090 GN=Tcof1 PE=1 SV=1|Treacle protein OS=Mus musculus OX=10090 GN=Tcof1 PE=1 SV=1	1.67277e+08	x24mo_4	soluble-lung.xlsx	24	4	Lung	Protein	Soluble
Tcof1	H3BL37|O08784	Treacle protein OS=Mus musculus OX=10090 GN=Tcof1 PE=1 SV=1|Treacle protein OS=Mus musculus OX=10090 GN=Tcof1 PE=1 SV=1	1.90925e+08	x30mo_1	soluble-lung.xlsx	30	1	Lung	Protein	Soluble
Tcof1	H3BL37|O08784	Treacle protein OS=Mus musculus OX=10090 GN=Tcof1 PE=1 SV=1|Treacle protein OS=Mus musculus OX=10090 GN=Tcof1 PE=1 SV=1	1.64774e+08	x30mo_2	soluble-lung.xlsx	30	2	Lung	Protein	Soluble
Tcof1	H3BL37|O08784	Treacle protein OS=Mus musculus OX=10090 GN=Tcof1 PE=1 SV=1|Treacle protein OS=Mus musculus OX=10090 GN=Tcof1 PE=1 SV=1	1.70636e+08	x30mo_3	soluble-lung.xlsx	30	3	Lung	Protein	Soluble
Tcof1	H3BL37|O08784	Treacle protein OS=Mus musculus OX=10090 GN=Tcof1 PE=1 SV=1|Treacle protein OS=Mus musculus OX=10090 GN=Tcof1 PE=1 SV=1	1.99872e+08	x30mo_4	soluble-lung.xlsx	30	4	Lung	Protein	Soluble
Tcp1	P11983	T-complex protein 1 subunit alpha OS=Mus musculus OX=10090 GN=Tcp1 PE=1 SV=3	2.01106e+08	x6mo_1	soluble-lung.xlsx	6	1	Lung	Protein	Soluble
Tcp1	P11983	T-complex protein 1 subunit alpha OS=Mus musculus OX=10090 GN=Tcp1 PE=1 SV=3	2.0047e+08	x6mo_2	soluble-lung.xlsx	6	2	Lung	Protein	Soluble
Tcp1	P11983	T-complex protein 1 subunit alpha OS=Mus musculus OX=10090 GN=Tcp1 PE=1 SV=3	1.94624e+08	x6mo_3	soluble-lung.xlsx	6	3	Lung	Protein	Soluble
Tcp1	P11983	T-complex protein 1 subunit alpha OS=Mus musculus OX=10090 GN=Tcp1 PE=1 SV=3	2.03536e+08	x6mo_4	soluble-lung.xlsx	6	4	Lung	Protein	Soluble
Tcp1	P11983	T-complex protein 1 subunit alpha OS=Mus musculus OX=10090 GN=Tcp1 PE=1 SV=3	2.17465e+08	x15mo_1	soluble-lung.xlsx	15	1	Lung	Protein	Soluble
Tcp1	P11983	T-complex protein 1 subunit alpha OS=Mus musculus OX=10090 GN=Tcp1 PE=1 SV=3	1.88566e+08	x15mo_2	soluble-lung.xlsx	15	2	Lung	Protein	Soluble
Tcp1	P11983	T-complex protein 1 subunit alpha OS=Mus musculus OX=10090 GN=Tcp1 PE=1 SV=3	2.10148e+08	x15mo_3	soluble-lung.xlsx	15	3	Lung	Protein	Soluble
Tcp1	P11983	T-complex protein 1 subunit alpha OS=Mus musculus OX=10090 GN=Tcp1 PE=1 SV=3	2.03785e+08	x15mo_4	soluble-lung.xlsx	15	4	Lung	Protein	Soluble
Tcp1	P11983	T-complex protein 1 subunit alpha OS=Mus musculus OX=10090 GN=Tcp1 PE=1 SV=3	2.2414e+08	x24mo_1	soluble-lung.xlsx	24	1	Lung	Protein	Soluble
Tcp1	P11983	T-complex protein 1 subunit alpha OS=Mus musculus OX=10090 GN=Tcp1 PE=1 SV=3	2.14609e+08	x24mo_2	soluble-lung.xlsx	24	2	Lung	Protein	Soluble
Tcp1	P11983	T-complex protein 1 subunit alpha OS=Mus musculus OX=10090 GN=Tcp1 PE=1 SV=3	2.1239e+08	x24mo_3	soluble-lung.xlsx	24	3	Lung	Protein	Soluble
Tcp1	P11983	T-complex protein 1 subunit alpha OS=Mus musculus OX=10090 GN=Tcp1 PE=1 SV=3	2.08071e+08	x24mo_4	soluble-lung.xlsx	24	4	Lung	Protein	Soluble
Tcp1	P11983	T-complex protein 1 subunit alpha OS=Mus musculus OX=10090 GN=Tcp1 PE=1 SV=3	2.0442e+08	x30mo_1	soluble-lung.xlsx	30	1	Lung	Protein	Soluble
Tcp1	P11983	T-complex protein 1 subunit alpha OS=Mus musculus OX=10090 GN=Tcp1 PE=1 SV=3	2.14444e+08	x30mo_2	soluble-lung.xlsx	30	2	Lung	Protein	Soluble
Tcp1	P11983	T-complex protein 1 subunit alpha OS=Mus musculus OX=10090 GN=Tcp1 PE=1 SV=3	2.12941e+08	x30mo_3	soluble-lung.xlsx	30	3	Lung	Protein	Soluble
Tcp1	P11983	T-complex protein 1 subunit alpha OS=Mus musculus OX=10090 GN=Tcp1 PE=1 SV=3	2.18052e+08	x30mo_4	soluble-lung.xlsx	30	4	Lung	Protein	Soluble
Tcp11l1	Q8BTG3	T-complex protein 11-like protein 1 OS=Mus musculus OX=10090 GN=Tcp11l1 PE=1 SV=1	1.68413e+07	x6mo_1	soluble-lung.xlsx	6	1	Lung	Protein	Soluble
Tcp11l1	Q8BTG3	T-complex protein 11-like protein 1 OS=Mus musculus OX=10090 GN=Tcp11l1 PE=1 SV=1	1.65609e+07	x6mo_2	soluble-lung.xlsx	6	2	Lung	Protein	Soluble
Tcp11l1	Q8BTG3	T-complex protein 11-like protein 1 OS=Mus musculus OX=10090 GN=Tcp11l1 PE=1 SV=1	1.66851e+07	x6mo_3	soluble-lung.xlsx	6	3	Lung	Protein	Soluble
Tcp11l1	Q8BTG3	T-complex protein 11-like protein 1 OS=Mus musculus OX=10090 GN=Tcp11l1 PE=1 SV=1	1.71057e+07	x6mo_4	soluble-lung.xlsx	6	4	Lung	Protein	Soluble
Tcp11l1	Q8BTG3	T-complex protein 11-like protein 1 OS=Mus musculus OX=10090 GN=Tcp11l1 PE=1 SV=1	1.65785e+07	x15mo_1	soluble-lung.xlsx	15	1	Lung	Protein	Soluble
Tcp11l1	Q8BTG3	T-complex protein 11-like protein 1 OS=Mus musculus OX=10090 GN=Tcp11l1 PE=1 SV=1	1.45169e+07	x15mo_2	soluble-lung.xlsx	15	2	Lung	Protein	Soluble
Tcp11l1	Q8BTG3	T-complex protein 11-like protein 1 OS=Mus musculus OX=10090 GN=Tcp11l1 PE=1 SV=1	1.73137e+07	x15mo_3	soluble-lung.xlsx	15	3	Lung	Protein	Soluble
Tcp11l1	Q8BTG3	T-complex protein 11-like protein 1 OS=Mus musculus OX=10090 GN=Tcp11l1 PE=1 SV=1	1.62433e+07	x15mo_4	soluble-lung.xlsx	15	4	Lung	Protein	Soluble
Tcp11l1	Q8BTG3	T-complex protein 11-like protein 1 OS=Mus musculus OX=10090 GN=Tcp11l1 PE=1 SV=1	1.90596e+07	x24mo_1	soluble-lung.xlsx	24	1	Lung	Protein	Soluble
Tcp11l1	Q8BTG3	T-complex protein 11-like protein 1 OS=Mus musculus OX=10090 GN=Tcp11l1 PE=1 SV=1	1.94129e+07	x24mo_2	soluble-lung.xlsx	24	2	Lung	Protein	Soluble
Tcp11l1	Q8BTG3	T-complex protein 11-like protein 1 OS=Mus musculus OX=10090 GN=Tcp11l1 PE=1 SV=1	1.70174e+07	x24mo_3	soluble-lung.xlsx	24	3	Lung	Protein	Soluble
Tcp11l1	Q8BTG3	T-complex protein 11-like protein 1 OS=Mus musculus OX=10090 GN=Tcp11l1 PE=1 SV=1	1.91264e+07	x24mo_4	soluble-lung.xlsx	24	4	Lung	Protein	Soluble
Tcp11l1	Q8BTG3	T-complex protein 11-like protein 1 OS=Mus musculus OX=10090 GN=Tcp11l1 PE=1 SV=1	1.5063e+07	x30mo_1	soluble-lung.xlsx	30	1	Lung	Protein	Soluble
Tcp11l1	Q8BTG3	T-complex protein 11-like protein 1 OS=Mus musculus OX=10090 GN=Tcp11l1 PE=1 SV=1	1.75147e+07	x30mo_2	soluble-lung.xlsx	30	2	Lung	Protein	Soluble
Tcp11l1	Q8BTG3	T-complex protein 11-like protein 1 OS=Mus musculus OX=10090 GN=Tcp11l1 PE=1 SV=1	1.82689e+07	x30mo_3	soluble-lung.xlsx	30	3	Lung	Protein	Soluble
Tcp11l1	Q8BTG3	T-complex protein 11-like protein 1 OS=Mus musculus OX=10090 GN=Tcp11l1 PE=1 SV=1	1.91738e+07	x30mo_4	soluble-lung.xlsx	30	4	Lung	Protein	Soluble
Tcp11l2	Q8K1H7	T-complex protein 11-like protein 2 OS=Mus musculus OX=10090 GN=Tcp11l2 PE=1 SV=1	2.23253e+07	x6mo_1	soluble-lung.xlsx	6	1	Lung	Protein	Soluble
Tcp11l2	Q8K1H7	T-complex protein 11-like protein 2 OS=Mus musculus OX=10090 GN=Tcp11l2 PE=1 SV=1	2.30248e+07	x6mo_2	soluble-lung.xlsx	6	2	Lung	Protein	Soluble
Tcp11l2	Q8K1H7	T-complex protein 11-like protein 2 OS=Mus musculus OX=10090 GN=Tcp11l2 PE=1 SV=1	2.035e+07	x6mo_3	soluble-lung.xlsx	6	3	Lung	Protein	Soluble
Tcp11l2	Q8K1H7	T-complex protein 11-like protein 2 OS=Mus musculus OX=10090 GN=Tcp11l2 PE=1 SV=1	3.04055e+07	x6mo_4	soluble-lung.xlsx	6	4	Lung	Protein	Soluble
Tcp11l2	Q8K1H7	T-complex protein 11-like protein 2 OS=Mus musculus OX=10090 GN=Tcp11l2 PE=1 SV=1	2.1572e+07	x15mo_1	soluble-lung.xlsx	15	1	Lung	Protein	Soluble
Tcp11l2	Q8K1H7	T-complex protein 11-like protein 2 OS=Mus musculus OX=10090 GN=Tcp11l2 PE=1 SV=1	2.12999e+07	x15mo_2	soluble-lung.xlsx	15	2	Lung	Protein	Soluble
Tcp11l2	Q8K1H7	T-complex protein 11-like protein 2 OS=Mus musculus OX=10090 GN=Tcp11l2 PE=1 SV=1	2.10613e+07	x15mo_3	soluble-lung.xlsx	15	3	Lung	Protein	Soluble
Tcp11l2	Q8K1H7	T-complex protein 11-like protein 2 OS=Mus musculus OX=10090 GN=Tcp11l2 PE=1 SV=1	1.89449e+07	x15mo_4	soluble-lung.xlsx	15	4	Lung	Protein	Soluble
Tcp11l2	Q8K1H7	T-complex protein 11-like protein 2 OS=Mus musculus OX=10090 GN=Tcp11l2 PE=1 SV=1	2.05761e+07	x24mo_1	soluble-lung.xlsx	24	1	Lung	Protein	Soluble
Tcp11l2	Q8K1H7	T-complex protein 11-like protein 2 OS=Mus musculus OX=10090 GN=Tcp11l2 PE=1 SV=1	1.88454e+07	x24mo_2	soluble-lung.xlsx	24	2	Lung	Protein	Soluble
Tcp11l2	Q8K1H7	T-complex protein 11-like protein 2 OS=Mus musculus OX=10090 GN=Tcp11l2 PE=1 SV=1	2.55239e+07	x24mo_3	soluble-lung.xlsx	24	3	Lung	Protein	Soluble
Tcp11l2	Q8K1H7	T-complex protein 11-like protein 2 OS=Mus musculus OX=10090 GN=Tcp11l2 PE=1 SV=1	2.05101e+07	x24mo_4	soluble-lung.xlsx	24	4	Lung	Protein	Soluble
Tcp11l2	Q8K1H7	T-complex protein 11-like protein 2 OS=Mus musculus OX=10090 GN=Tcp11l2 PE=1 SV=1	2.21566e+07	x30mo_1	soluble-lung.xlsx	30	1	Lung	Protein	Soluble
Tcp11l2	Q8K1H7	T-complex protein 11-like protein 2 OS=Mus musculus OX=10090 GN=Tcp11l2 PE=1 SV=1	2.41033e+07	x30mo_2	soluble-lung.xlsx	30	2	Lung	Protein	Soluble
Tcp11l2	Q8K1H7	T-complex protein 11-like protein 2 OS=Mus musculus OX=10090 GN=Tcp11l2 PE=1 SV=1	1.89268e+07	x30mo_3	soluble-lung.xlsx	30	3	Lung	Protein	Soluble
Tcp11l2	Q8K1H7	T-complex protein 11-like protein 2 OS=Mus musculus OX=10090 GN=Tcp11l2 PE=1 SV=1	2.05374e+07	x30mo_4	soluble-lung.xlsx	30	4	Lung	Protein	Soluble
Tdrd3	Q91W18|Q91W18-2|Q91W18-3	Tudor domain-containing protein 3 OS=Mus musculus OX=10090 GN=Tdrd3 PE=1 SV=4|Isoform 2 of Tudor domain-containing protein 3 OS=Mus musculus OX=10090 GN=Tdrd3|Isoform 3 of Tudor domain-containing protein 3 OS=Mus musculus OX=10090 GN=Tdrd3	2.79371e+07	x6mo_1	soluble-lung.xlsx	6	1	Lung	Protein	Soluble
Tdrd3	Q91W18|Q91W18-2|Q91W18-3	Tudor domain-containing protein 3 OS=Mus musculus OX=10090 GN=Tdrd3 PE=1 SV=4|Isoform 2 of Tudor domain-containing protein 3 OS=Mus musculus OX=10090 GN=Tdrd3|Isoform 3 of Tudor domain-containing protein 3 OS=Mus musculus OX=10090 GN=Tdrd3	2.79747e+07	x6mo_2	soluble-lung.xlsx	6	2	Lung	Protein	Soluble
Tdrd3	Q91W18|Q91W18-2|Q91W18-3	Tudor domain-containing protein 3 OS=Mus musculus OX=10090 GN=Tdrd3 PE=1 SV=4|Isoform 2 of Tudor domain-containing protein 3 OS=Mus musculus OX=10090 GN=Tdrd3|Isoform 3 of Tudor domain-containing protein 3 OS=Mus musculus OX=10090 GN=Tdrd3	2.99151e+07	x6mo_3	soluble-lung.xlsx	6	3	Lung	Protein	Soluble
Tdrd3	Q91W18|Q91W18-2|Q91W18-3	Tudor domain-containing protein 3 OS=Mus musculus OX=10090 GN=Tdrd3 PE=1 SV=4|Isoform 2 of Tudor domain-containing protein 3 OS=Mus musculus OX=10090 GN=Tdrd3|Isoform 3 of Tudor domain-containing protein 3 OS=Mus musculus OX=10090 GN=Tdrd3	3.00001e+07	x6mo_4	soluble-lung.xlsx	6	4	Lung	Protein	Soluble
Tdrd3	Q91W18|Q91W18-2|Q91W18-3	Tudor domain-containing protein 3 OS=Mus musculus OX=10090 GN=Tdrd3 PE=1 SV=4|Isoform 2 of Tudor domain-containing protein 3 OS=Mus musculus OX=10090 GN=Tdrd3|Isoform 3 of Tudor domain-containing protein 3 OS=Mus musculus OX=10090 GN=Tdrd3	2.79388e+07	x15mo_1	soluble-lung.xlsx	15	1	Lung	Protein	Soluble
Tdrd3	Q91W18|Q91W18-2|Q91W18-3	Tudor domain-containing protein 3 OS=Mus musculus OX=10090 GN=Tdrd3 PE=1 SV=4|Isoform 2 of Tudor domain-containing protein 3 OS=Mus musculus OX=10090 GN=Tdrd3|Isoform 3 of Tudor domain-containing protein 3 OS=Mus musculus OX=10090 GN=Tdrd3	2.75866e+07	x15mo_2	soluble-lung.xlsx	15	2	Lung	Protein	Soluble
Tdrd3	Q91W18|Q91W18-2|Q91W18-3	Tudor domain-containing protein 3 OS=Mus musculus OX=10090 GN=Tdrd3 PE=1 SV=4|Isoform 2 of Tudor domain-containing protein 3 OS=Mus musculus OX=10090 GN=Tdrd3|Isoform 3 of Tudor domain-containing protein 3 OS=Mus musculus OX=10090 GN=Tdrd3	2.63334e+07	x15mo_3	soluble-lung.xlsx	15	3	Lung	Protein	Soluble
Tdrd3	Q91W18|Q91W18-2|Q91W18-3	Tudor domain-containing protein 3 OS=Mus musculus OX=10090 GN=Tdrd3 PE=1 SV=4|Isoform 2 of Tudor domain-containing protein 3 OS=Mus musculus OX=10090 GN=Tdrd3|Isoform 3 of Tudor domain-containing protein 3 OS=Mus musculus OX=10090 GN=Tdrd3	2.6303e+07	x15mo_4	soluble-lung.xlsx	15	4	Lung	Protein	Soluble
Tdrd3	Q91W18|Q91W18-2|Q91W18-3	Tudor domain-containing protein 3 OS=Mus musculus OX=10090 GN=Tdrd3 PE=1 SV=4|Isoform 2 of Tudor domain-containing protein 3 OS=Mus musculus OX=10090 GN=Tdrd3|Isoform 3 of Tudor domain-containing protein 3 OS=Mus musculus OX=10090 GN=Tdrd3	2.62293e+07	x24mo_1	soluble-lung.xlsx	24	1	Lung	Protein	Soluble
Tdrd3	Q91W18|Q91W18-2|Q91W18-3	Tudor domain-containing protein 3 OS=Mus musculus OX=10090 GN=Tdrd3 PE=1 SV=4|Isoform 2 of Tudor domain-containing protein 3 OS=Mus musculus OX=10090 GN=Tdrd3|Isoform 3 of Tudor domain-containing protein 3 OS=Mus musculus OX=10090 GN=Tdrd3	2.6966e+07	x24mo_2	soluble-lung.xlsx	24	2	Lung	Protein	Soluble
Tdrd3	Q91W18|Q91W18-2|Q91W18-3	Tudor domain-containing protein 3 OS=Mus musculus OX=10090 GN=Tdrd3 PE=1 SV=4|Isoform 2 of Tudor domain-containing protein 3 OS=Mus musculus OX=10090 GN=Tdrd3|Isoform 3 of Tudor domain-containing protein 3 OS=Mus musculus OX=10090 GN=Tdrd3	2.59741e+07	x24mo_3	soluble-lung.xlsx	24	3	Lung	Protein	Soluble
Tdrd3	Q91W18|Q91W18-2|Q91W18-3	Tudor domain-containing protein 3 OS=Mus musculus OX=10090 GN=Tdrd3 PE=1 SV=4|Isoform 2 of Tudor domain-containing protein 3 OS=Mus musculus OX=10090 GN=Tdrd3|Isoform 3 of Tudor domain-containing protein 3 OS=Mus musculus OX=10090 GN=Tdrd3	2.58392e+07	x24mo_4	soluble-lung.xlsx	24	4	Lung	Protein	Soluble
Tdrd3	Q91W18|Q91W18-2|Q91W18-3	Tudor domain-containing protein 3 OS=Mus musculus OX=10090 GN=Tdrd3 PE=1 SV=4|Isoform 2 of Tudor domain-containing protein 3 OS=Mus musculus OX=10090 GN=Tdrd3|Isoform 3 of Tudor domain-containing protein 3 OS=Mus musculus OX=10090 GN=Tdrd3	2.37009e+07	x30mo_1	soluble-lung.xlsx	30	1	Lung	Protein	Soluble
Tdrd3	Q91W18|Q91W18-2|Q91W18-3	Tudor domain-containing protein 3 OS=Mus musculus OX=10090 GN=Tdrd3 PE=1 SV=4|Isoform 2 of Tudor domain-containing protein 3 OS=Mus musculus OX=10090 GN=Tdrd3|Isoform 3 of Tudor domain-containing protein 3 OS=Mus musculus OX=10090 GN=Tdrd3	2.40802e+07	x30mo_2	soluble-lung.xlsx	30	2	Lung	Protein	Soluble
Tdrd3	Q91W18|Q91W18-2|Q91W18-3	Tudor domain-containing protein 3 OS=Mus musculus OX=10090 GN=Tdrd3 PE=1 SV=4|Isoform 2 of Tudor domain-containing protein 3 OS=Mus musculus OX=10090 GN=Tdrd3|Isoform 3 of Tudor domain-containing protein 3 OS=Mus musculus OX=10090 GN=Tdrd3	2.37241e+07	x30mo_3	soluble-lung.xlsx	30	3	Lung	Protein	Soluble
Tdrd3	Q91W18|Q91W18-2|Q91W18-3	Tudor domain-containing protein 3 OS=Mus musculus OX=10090 GN=Tdrd3 PE=1 SV=4|Isoform 2 of Tudor domain-containing protein 3 OS=Mus musculus OX=10090 GN=Tdrd3|Isoform 3 of Tudor domain-containing protein 3 OS=Mus musculus OX=10090 GN=Tdrd3	2.54545e+07	x30mo_4	soluble-lung.xlsx	30	4	Lung	Protein	Soluble
Tdrd7	A0A0A0MQD1|Q8K1H1	Tudor domain-containing protein 7 OS=Mus musculus OX=10090 GN=Tdrd7 PE=1 SV=1|Tudor domain-containing protein 7 OS=Mus musculus OX=10090 GN=Tdrd7 PE=1 SV=1	1.39413e+07	x6mo_1	soluble-lung.xlsx	6	1	Lung	Protein	Soluble
Tdrd7	A0A0A0MQD1|Q8K1H1	Tudor domain-containing protein 7 OS=Mus musculus OX=10090 GN=Tdrd7 PE=1 SV=1|Tudor domain-containing protein 7 OS=Mus musculus OX=10090 GN=Tdrd7 PE=1 SV=1	1.50364e+07	x6mo_2	soluble-lung.xlsx	6	2	Lung	Protein	Soluble
Tdrd7	A0A0A0MQD1|Q8K1H1	Tudor domain-containing protein 7 OS=Mus musculus OX=10090 GN=Tdrd7 PE=1 SV=1|Tudor domain-containing protein 7 OS=Mus musculus OX=10090 GN=Tdrd7 PE=1 SV=1	1.47869e+07	x6mo_3	soluble-lung.xlsx	6	3	Lung	Protein	Soluble
Tdrd7	A0A0A0MQD1|Q8K1H1	Tudor domain-containing protein 7 OS=Mus musculus OX=10090 GN=Tdrd7 PE=1 SV=1|Tudor domain-containing protein 7 OS=Mus musculus OX=10090 GN=Tdrd7 PE=1 SV=1	1.41914e+07	x6mo_4	soluble-lung.xlsx	6	4	Lung	Protein	Soluble
Tdrd7	A0A0A0MQD1|Q8K1H1	Tudor domain-containing protein 7 OS=Mus musculus OX=10090 GN=Tdrd7 PE=1 SV=1|Tudor domain-containing protein 7 OS=Mus musculus OX=10090 GN=Tdrd7 PE=1 SV=1	1.33198e+07	x15mo_1	soluble-lung.xlsx	15	1	Lung	Protein	Soluble
Tdrd7	A0A0A0MQD1|Q8K1H1	Tudor domain-containing protein 7 OS=Mus musculus OX=10090 GN=Tdrd7 PE=1 SV=1|Tudor domain-containing protein 7 OS=Mus musculus OX=10090 GN=Tdrd7 PE=1 SV=1	1.78308e+07	x15mo_2	soluble-lung.xlsx	15	2	Lung	Protein	Soluble
Tdrd7	A0A0A0MQD1|Q8K1H1	Tudor domain-containing protein 7 OS=Mus musculus OX=10090 GN=Tdrd7 PE=1 SV=1|Tudor domain-containing protein 7 OS=Mus musculus OX=10090 GN=Tdrd7 PE=1 SV=1	1.3707e+07	x15mo_3	soluble-lung.xlsx	15	3	Lung	Protein	Soluble
Tdrd7	A0A0A0MQD1|Q8K1H1	Tudor domain-containing protein 7 OS=Mus musculus OX=10090 GN=Tdrd7 PE=1 SV=1|Tudor domain-containing protein 7 OS=Mus musculus OX=10090 GN=Tdrd7 PE=1 SV=1	1.40442e+07	x15mo_4	soluble-lung.xlsx	15	4	Lung	Protein	Soluble
Tdrd7	A0A0A0MQD1|Q8K1H1	Tudor domain-containing protein 7 OS=Mus musculus OX=10090 GN=Tdrd7 PE=1 SV=1|Tudor domain-containing protein 7 OS=Mus musculus OX=10090 GN=Tdrd7 PE=1 SV=1	1.37246e+07	x24mo_1	soluble-lung.xlsx	24	1	Lung	Protein	Soluble
Tdrd7	A0A0A0MQD1|Q8K1H1	Tudor domain-containing protein 7 OS=Mus musculus OX=10090 GN=Tdrd7 PE=1 SV=1|Tudor domain-containing protein 7 OS=Mus musculus OX=10090 GN=Tdrd7 PE=1 SV=1	1.32302e+07	x24mo_2	soluble-lung.xlsx	24	2	Lung	Protein	Soluble
Tdrd7	A0A0A0MQD1|Q8K1H1	Tudor domain-containing protein 7 OS=Mus musculus OX=10090 GN=Tdrd7 PE=1 SV=1|Tudor domain-containing protein 7 OS=Mus musculus OX=10090 GN=Tdrd7 PE=1 SV=1	1.32375e+07	x24mo_3	soluble-lung.xlsx	24	3	Lung	Protein	Soluble
Tdrd7	A0A0A0MQD1|Q8K1H1	Tudor domain-containing protein 7 OS=Mus musculus OX=10090 GN=Tdrd7 PE=1 SV=1|Tudor domain-containing protein 7 OS=Mus musculus OX=10090 GN=Tdrd7 PE=1 SV=1	1.36355e+07	x24mo_4	soluble-lung.xlsx	24	4	Lung	Protein	Soluble
Tdrd7	A0A0A0MQD1|Q8K1H1	Tudor domain-containing protein 7 OS=Mus musculus OX=10090 GN=Tdrd7 PE=1 SV=1|Tudor domain-containing protein 7 OS=Mus musculus OX=10090 GN=Tdrd7 PE=1 SV=1	1.38787e+07	x30mo_1	soluble-lung.xlsx	30	1	Lung	Protein	Soluble
Tdrd7	A0A0A0MQD1|Q8K1H1	Tudor domain-containing protein 7 OS=Mus musculus OX=10090 GN=Tdrd7 PE=1 SV=1|Tudor domain-containing protein 7 OS=Mus musculus OX=10090 GN=Tdrd7 PE=1 SV=1	1.22116e+07	x30mo_2	soluble-lung.xlsx	30	2	Lung	Protein	Soluble
Tdrd7	A0A0A0MQD1|Q8K1H1	Tudor domain-containing protein 7 OS=Mus musculus OX=10090 GN=Tdrd7 PE=1 SV=1|Tudor domain-containing protein 7 OS=Mus musculus OX=10090 GN=Tdrd7 PE=1 SV=1	1.27045e+07	x30mo_3	soluble-lung.xlsx	30	3	Lung	Protein	Soluble
Tdrd7	A0A0A0MQD1|Q8K1H1	Tudor domain-containing protein 7 OS=Mus musculus OX=10090 GN=Tdrd7 PE=1 SV=1|Tudor domain-containing protein 7 OS=Mus musculus OX=10090 GN=Tdrd7 PE=1 SV=1	1.45756e+07	x30mo_4	soluble-lung.xlsx	30	4	Lung	Protein	Soluble
Tecpr1	Q80VP0|Q80VP0-2	Isoform 2 of Tectonin beta-propeller repeat-containing protein 1 OS=Mus musculus OX=10090 GN=Tecpr1|Tectonin beta-propeller repeat-containing protein 1 OS=Mus musculus OX=10090 GN=Tecpr1 PE=1 SV=1	9.33864e+07	x6mo_1	soluble-lung.xlsx	6	1	Lung	Protein	Soluble
Tecpr1	Q80VP0|Q80VP0-2	Isoform 2 of Tectonin beta-propeller repeat-containing protein 1 OS=Mus musculus OX=10090 GN=Tecpr1|Tectonin beta-propeller repeat-containing protein 1 OS=Mus musculus OX=10090 GN=Tecpr1 PE=1 SV=1	8.85837e+07	x6mo_2	soluble-lung.xlsx	6	2	Lung	Protein	Soluble
Tecpr1	Q80VP0|Q80VP0-2	Isoform 2 of Tectonin beta-propeller repeat-containing protein 1 OS=Mus musculus OX=10090 GN=Tecpr1|Tectonin beta-propeller repeat-containing protein 1 OS=Mus musculus OX=10090 GN=Tecpr1 PE=1 SV=1	8.77113e+07	x6mo_3	soluble-lung.xlsx	6	3	Lung	Protein	Soluble
Tecpr1	Q80VP0|Q80VP0-2	Isoform 2 of Tectonin beta-propeller repeat-containing protein 1 OS=Mus musculus OX=10090 GN=Tecpr1|Tectonin beta-propeller repeat-containing protein 1 OS=Mus musculus OX=10090 GN=Tecpr1 PE=1 SV=1	8.92322e+07	x6mo_4	soluble-lung.xlsx	6	4	Lung	Protein	Soluble
Tecpr1	Q80VP0|Q80VP0-2	Isoform 2 of Tectonin beta-propeller repeat-containing protein 1 OS=Mus musculus OX=10090 GN=Tecpr1|Tectonin beta-propeller repeat-containing protein 1 OS=Mus musculus OX=10090 GN=Tecpr1 PE=1 SV=1	8.4488e+07	x15mo_1	soluble-lung.xlsx	15	1	Lung	Protein	Soluble
Tecpr1	Q80VP0|Q80VP0-2	Isoform 2 of Tectonin beta-propeller repeat-containing protein 1 OS=Mus musculus OX=10090 GN=Tecpr1|Tectonin beta-propeller repeat-containing protein 1 OS=Mus musculus OX=10090 GN=Tecpr1 PE=1 SV=1	8.08087e+07	x15mo_2	soluble-lung.xlsx	15	2	Lung	Protein	Soluble
Tecpr1	Q80VP0|Q80VP0-2	Isoform 2 of Tectonin beta-propeller repeat-containing protein 1 OS=Mus musculus OX=10090 GN=Tecpr1|Tectonin beta-propeller repeat-containing protein 1 OS=Mus musculus OX=10090 GN=Tecpr1 PE=1 SV=1	8.42053e+07	x15mo_3	soluble-lung.xlsx	15	3	Lung	Protein	Soluble
Tecpr1	Q80VP0|Q80VP0-2	Isoform 2 of Tectonin beta-propeller repeat-containing protein 1 OS=Mus musculus OX=10090 GN=Tecpr1|Tectonin beta-propeller repeat-containing protein 1 OS=Mus musculus OX=10090 GN=Tecpr1 PE=1 SV=1	8.48882e+07	x15mo_4	soluble-lung.xlsx	15	4	Lung	Protein	Soluble
Tecpr1	Q80VP0|Q80VP0-2	Isoform 2 of Tectonin beta-propeller repeat-containing protein 1 OS=Mus musculus OX=10090 GN=Tecpr1|Tectonin beta-propeller repeat-containing protein 1 OS=Mus musculus OX=10090 GN=Tecpr1 PE=1 SV=1	7.71098e+07	x24mo_1	soluble-lung.xlsx	24	1	Lung	Protein	Soluble
Tecpr1	Q80VP0|Q80VP0-2	Isoform 2 of Tectonin beta-propeller repeat-containing protein 1 OS=Mus musculus OX=10090 GN=Tecpr1|Tectonin beta-propeller repeat-containing protein 1 OS=Mus musculus OX=10090 GN=Tecpr1 PE=1 SV=1	8.00836e+07	x24mo_2	soluble-lung.xlsx	24	2	Lung	Protein	Soluble
Tecpr1	Q80VP0|Q80VP0-2	Isoform 2 of Tectonin beta-propeller repeat-containing protein 1 OS=Mus musculus OX=10090 GN=Tecpr1|Tectonin beta-propeller repeat-containing protein 1 OS=Mus musculus OX=10090 GN=Tecpr1 PE=1 SV=1	7.9624e+07	x24mo_3	soluble-lung.xlsx	24	3	Lung	Protein	Soluble
Tecpr1	Q80VP0|Q80VP0-2	Isoform 2 of Tectonin beta-propeller repeat-containing protein 1 OS=Mus musculus OX=10090 GN=Tecpr1|Tectonin beta-propeller repeat-containing protein 1 OS=Mus musculus OX=10090 GN=Tecpr1 PE=1 SV=1	7.47362e+07	x24mo_4	soluble-lung.xlsx	24	4	Lung	Protein	Soluble
Tecpr1	Q80VP0|Q80VP0-2	Isoform 2 of Tectonin beta-propeller repeat-containing protein 1 OS=Mus musculus OX=10090 GN=Tecpr1|Tectonin beta-propeller repeat-containing protein 1 OS=Mus musculus OX=10090 GN=Tecpr1 PE=1 SV=1	8.0233e+07	x30mo_1	soluble-lung.xlsx	30	1	Lung	Protein	Soluble
Tecpr1	Q80VP0|Q80VP0-2	Isoform 2 of Tectonin beta-propeller repeat-containing protein 1 OS=Mus musculus OX=10090 GN=Tecpr1|Tectonin beta-propeller repeat-containing protein 1 OS=Mus musculus OX=10090 GN=Tecpr1 PE=1 SV=1	7.86508e+07	x30mo_2	soluble-lung.xlsx	30	2	Lung	Protein	Soluble
Tecpr1	Q80VP0|Q80VP0-2	Isoform 2 of Tectonin beta-propeller repeat-containing protein 1 OS=Mus musculus OX=10090 GN=Tecpr1|Tectonin beta-propeller repeat-containing protein 1 OS=Mus musculus OX=10090 GN=Tecpr1 PE=1 SV=1	7.95143e+07	x30mo_3	soluble-lung.xlsx	30	3	Lung	Protein	Soluble
Tecpr1	Q80VP0|Q80VP0-2	Isoform 2 of Tectonin beta-propeller repeat-containing protein 1 OS=Mus musculus OX=10090 GN=Tecpr1|Tectonin beta-propeller repeat-containing protein 1 OS=Mus musculus OX=10090 GN=Tecpr1 PE=1 SV=1	7.07453e+07	x30mo_4	soluble-lung.xlsx	30	4	Lung	Protein	Soluble
Tecr	A0A5F8MPU6|A0A5F8MQC8|G3UWE1|Q52L67|Q9CY27	Gpsn2 protein OS=Mus musculus OX=10090 GN=Tecr PE=1 SV=1|Very-long-chain enoyl-CoA reductase (Fragment) OS=Mus musculus OX=10090 GN=Tecr PE=1 SV=1|Very-long-chain enoyl-CoA reductase OS=Mus musculus OX=10090 GN=Tecr PE=1 SV=1	3.09761e+07	x6mo_1	soluble-lung.xlsx	6	1	Lung	Protein	Soluble
Tecr	A0A5F8MPU6|A0A5F8MQC8|G3UWE1|Q52L67|Q9CY27	Gpsn2 protein OS=Mus musculus OX=10090 GN=Tecr PE=1 SV=1|Very-long-chain enoyl-CoA reductase (Fragment) OS=Mus musculus OX=10090 GN=Tecr PE=1 SV=1|Very-long-chain enoyl-CoA reductase OS=Mus musculus OX=10090 GN=Tecr PE=1 SV=1	2.83548e+07	x6mo_2	soluble-lung.xlsx	6	2	Lung	Protein	Soluble
Tecr	A0A5F8MPU6|A0A5F8MQC8|G3UWE1|Q52L67|Q9CY27	Gpsn2 protein OS=Mus musculus OX=10090 GN=Tecr PE=1 SV=1|Very-long-chain enoyl-CoA reductase (Fragment) OS=Mus musculus OX=10090 GN=Tecr PE=1 SV=1|Very-long-chain enoyl-CoA reductase OS=Mus musculus OX=10090 GN=Tecr PE=1 SV=1	2.96781e+07	x6mo_3	soluble-lung.xlsx	6	3	Lung	Protein	Soluble
Tecr	A0A5F8MPU6|A0A5F8MQC8|G3UWE1|Q52L67|Q9CY27	Gpsn2 protein OS=Mus musculus OX=10090 GN=Tecr PE=1 SV=1|Very-long-chain enoyl-CoA reductase (Fragment) OS=Mus musculus OX=10090 GN=Tecr PE=1 SV=1|Very-long-chain enoyl-CoA reductase OS=Mus musculus OX=10090 GN=Tecr PE=1 SV=1	2.79212e+07	x6mo_4	soluble-lung.xlsx	6	4	Lung	Protein	Soluble
Tecr	A0A5F8MPU6|A0A5F8MQC8|G3UWE1|Q52L67|Q9CY27	Gpsn2 protein OS=Mus musculus OX=10090 GN=Tecr PE=1 SV=1|Very-long-chain enoyl-CoA reductase (Fragment) OS=Mus musculus OX=10090 GN=Tecr PE=1 SV=1|Very-long-chain enoyl-CoA reductase OS=Mus musculus OX=10090 GN=Tecr PE=1 SV=1	3.17279e+07	x15mo_1	soluble-lung.xlsx	15	1	Lung	Protein	Soluble
Tecr	A0A5F8MPU6|A0A5F8MQC8|G3UWE1|Q52L67|Q9CY27	Gpsn2 protein OS=Mus musculus OX=10090 GN=Tecr PE=1 SV=1|Very-long-chain enoyl-CoA reductase (Fragment) OS=Mus musculus OX=10090 GN=Tecr PE=1 SV=1|Very-long-chain enoyl-CoA reductase OS=Mus musculus OX=10090 GN=Tecr PE=1 SV=1	2.64877e+07	x15mo_2	soluble-lung.xlsx	15	2	Lung	Protein	Soluble
Tecr	A0A5F8MPU6|A0A5F8MQC8|G3UWE1|Q52L67|Q9CY27	Gpsn2 protein OS=Mus musculus OX=10090 GN=Tecr PE=1 SV=1|Very-long-chain enoyl-CoA reductase (Fragment) OS=Mus musculus OX=10090 GN=Tecr PE=1 SV=1|Very-long-chain enoyl-CoA reductase OS=Mus musculus OX=10090 GN=Tecr PE=1 SV=1	3.08277e+07	x15mo_3	soluble-lung.xlsx	15	3	Lung	Protein	Soluble
Tecr	A0A5F8MPU6|A0A5F8MQC8|G3UWE1|Q52L67|Q9CY27	Gpsn2 protein OS=Mus musculus OX=10090 GN=Tecr PE=1 SV=1|Very-long-chain enoyl-CoA reductase (Fragment) OS=Mus musculus OX=10090 GN=Tecr PE=1 SV=1|Very-long-chain enoyl-CoA reductase OS=Mus musculus OX=10090 GN=Tecr PE=1 SV=1	3.15294e+07	x15mo_4	soluble-lung.xlsx	15	4	Lung	Protein	Soluble
Tecr	A0A5F8MPU6|A0A5F8MQC8|G3UWE1|Q52L67|Q9CY27	Gpsn2 protein OS=Mus musculus OX=10090 GN=Tecr PE=1 SV=1|Very-long-chain enoyl-CoA reductase (Fragment) OS=Mus musculus OX=10090 GN=Tecr PE=1 SV=1|Very-long-chain enoyl-CoA reductase OS=Mus musculus OX=10090 GN=Tecr PE=1 SV=1	3.10187e+07	x24mo_1	soluble-lung.xlsx	24	1	Lung	Protein	Soluble
Tecr	A0A5F8MPU6|A0A5F8MQC8|G3UWE1|Q52L67|Q9CY27	Gpsn2 protein OS=Mus musculus OX=10090 GN=Tecr PE=1 SV=1|Very-long-chain enoyl-CoA reductase (Fragment) OS=Mus musculus OX=10090 GN=Tecr PE=1 SV=1|Very-long-chain enoyl-CoA reductase OS=Mus musculus OX=10090 GN=Tecr PE=1 SV=1	3.08977e+07	x24mo_2	soluble-lung.xlsx	24	2	Lung	Protein	Soluble
Tecr	A0A5F8MPU6|A0A5F8MQC8|G3UWE1|Q52L67|Q9CY27	Gpsn2 protein OS=Mus musculus OX=10090 GN=Tecr PE=1 SV=1|Very-long-chain enoyl-CoA reductase (Fragment) OS=Mus musculus OX=10090 GN=Tecr PE=1 SV=1|Very-long-chain enoyl-CoA reductase OS=Mus musculus OX=10090 GN=Tecr PE=1 SV=1	3.07139e+07	x24mo_3	soluble-lung.xlsx	24	3	Lung	Protein	Soluble
Tecr	A0A5F8MPU6|A0A5F8MQC8|G3UWE1|Q52L67|Q9CY27	Gpsn2 protein OS=Mus musculus OX=10090 GN=Tecr PE=1 SV=1|Very-long-chain enoyl-CoA reductase (Fragment) OS=Mus musculus OX=10090 GN=Tecr PE=1 SV=1|Very-long-chain enoyl-CoA reductase OS=Mus musculus OX=10090 GN=Tecr PE=1 SV=1	2.89813e+07	x24mo_4	soluble-lung.xlsx	24	4	Lung	Protein	Soluble
Tecr	A0A5F8MPU6|A0A5F8MQC8|G3UWE1|Q52L67|Q9CY27	Gpsn2 protein OS=Mus musculus OX=10090 GN=Tecr PE=1 SV=1|Very-long-chain enoyl-CoA reductase (Fragment) OS=Mus musculus OX=10090 GN=Tecr PE=1 SV=1|Very-long-chain enoyl-CoA reductase OS=Mus musculus OX=10090 GN=Tecr PE=1 SV=1	3.15695e+07	x30mo_1	soluble-lung.xlsx	30	1	Lung	Protein	Soluble
Tecr	A0A5F8MPU6|A0A5F8MQC8|G3UWE1|Q52L67|Q9CY27	Gpsn2 protein OS=Mus musculus OX=10090 GN=Tecr PE=1 SV=1|Very-long-chain enoyl-CoA reductase (Fragment) OS=Mus musculus OX=10090 GN=Tecr PE=1 SV=1|Very-long-chain enoyl-CoA reductase OS=Mus musculus OX=10090 GN=Tecr PE=1 SV=1	3.05922e+07	x30mo_2	soluble-lung.xlsx	30	2	Lung	Protein	Soluble
Tecr	A0A5F8MPU6|A0A5F8MQC8|G3UWE1|Q52L67|Q9CY27	Gpsn2 protein OS=Mus musculus OX=10090 GN=Tecr PE=1 SV=1|Very-long-chain enoyl-CoA reductase (Fragment) OS=Mus musculus OX=10090 GN=Tecr PE=1 SV=1|Very-long-chain enoyl-CoA reductase OS=Mus musculus OX=10090 GN=Tecr PE=1 SV=1	3.11204e+07	x30mo_3	soluble-lung.xlsx	30	3	Lung	Protein	Soluble
Tecr	A0A5F8MPU6|A0A5F8MQC8|G3UWE1|Q52L67|Q9CY27	Gpsn2 protein OS=Mus musculus OX=10090 GN=Tecr PE=1 SV=1|Very-long-chain enoyl-CoA reductase (Fragment) OS=Mus musculus OX=10090 GN=Tecr PE=1 SV=1|Very-long-chain enoyl-CoA reductase OS=Mus musculus OX=10090 GN=Tecr PE=1 SV=1	3.12562e+07	x30mo_4	soluble-lung.xlsx	30	4	Lung	Protein	Soluble
Tek	B1AWS8|Q02858|Q80YS4	Receptor protein-tyrosine kinase OS=Mus musculus OX=10090 GN=Tek PE=1 SV=1|Angiopoietin-1 receptor OS=Mus musculus OX=10090 GN=Tek PE=1 SV=2|Receptor protein-tyrosine kinase OS=Mus musculus OX=10090 GN=Tek PE=1 SV=1	4.25259e+07	x6mo_1	soluble-lung.xlsx	6	1	Lung	Protein	Soluble
Tek	B1AWS8|Q02858|Q80YS4	Receptor protein-tyrosine kinase OS=Mus musculus OX=10090 GN=Tek PE=1 SV=1|Angiopoietin-1 receptor OS=Mus musculus OX=10090 GN=Tek PE=1 SV=2|Receptor protein-tyrosine kinase OS=Mus musculus OX=10090 GN=Tek PE=1 SV=1	4.1663e+07	x6mo_2	soluble-lung.xlsx	6	2	Lung	Protein	Soluble
Tek	B1AWS8|Q02858|Q80YS4	Receptor protein-tyrosine kinase OS=Mus musculus OX=10090 GN=Tek PE=1 SV=1|Angiopoietin-1 receptor OS=Mus musculus OX=10090 GN=Tek PE=1 SV=2|Receptor protein-tyrosine kinase OS=Mus musculus OX=10090 GN=Tek PE=1 SV=1	4.02827e+07	x6mo_3	soluble-lung.xlsx	6	3	Lung	Protein	Soluble
Tek	B1AWS8|Q02858|Q80YS4	Receptor protein-tyrosine kinase OS=Mus musculus OX=10090 GN=Tek PE=1 SV=1|Angiopoietin-1 receptor OS=Mus musculus OX=10090 GN=Tek PE=1 SV=2|Receptor protein-tyrosine kinase OS=Mus musculus OX=10090 GN=Tek PE=1 SV=1	3.94347e+07	x6mo_4	soluble-lung.xlsx	6	4	Lung	Protein	Soluble
Tek	B1AWS8|Q02858|Q80YS4	Receptor protein-tyrosine kinase OS=Mus musculus OX=10090 GN=Tek PE=1 SV=1|Angiopoietin-1 receptor OS=Mus musculus OX=10090 GN=Tek PE=1 SV=2|Receptor protein-tyrosine kinase OS=Mus musculus OX=10090 GN=Tek PE=1 SV=1	3.93063e+07	x15mo_1	soluble-lung.xlsx	15	1	Lung	Protein	Soluble
Tek	B1AWS8|Q02858|Q80YS4	Receptor protein-tyrosine kinase OS=Mus musculus OX=10090 GN=Tek PE=1 SV=1|Angiopoietin-1 receptor OS=Mus musculus OX=10090 GN=Tek PE=1 SV=2|Receptor protein-tyrosine kinase OS=Mus musculus OX=10090 GN=Tek PE=1 SV=1	4.01313e+07	x15mo_2	soluble-lung.xlsx	15	2	Lung	Protein	Soluble
Tek	B1AWS8|Q02858|Q80YS4	Receptor protein-tyrosine kinase OS=Mus musculus OX=10090 GN=Tek PE=1 SV=1|Angiopoietin-1 receptor OS=Mus musculus OX=10090 GN=Tek PE=1 SV=2|Receptor protein-tyrosine kinase OS=Mus musculus OX=10090 GN=Tek PE=1 SV=1	3.83362e+07	x15mo_3	soluble-lung.xlsx	15	3	Lung	Protein	Soluble
Tek	B1AWS8|Q02858|Q80YS4	Receptor protein-tyrosine kinase OS=Mus musculus OX=10090 GN=Tek PE=1 SV=1|Angiopoietin-1 receptor OS=Mus musculus OX=10090 GN=Tek PE=1 SV=2|Receptor protein-tyrosine kinase OS=Mus musculus OX=10090 GN=Tek PE=1 SV=1	4.02693e+07	x15mo_4	soluble-lung.xlsx	15	4	Lung	Protein	Soluble
Tek	B1AWS8|Q02858|Q80YS4	Receptor protein-tyrosine kinase OS=Mus musculus OX=10090 GN=Tek PE=1 SV=1|Angiopoietin-1 receptor OS=Mus musculus OX=10090 GN=Tek PE=1 SV=2|Receptor protein-tyrosine kinase OS=Mus musculus OX=10090 GN=Tek PE=1 SV=1	3.97058e+07	x24mo_1	soluble-lung.xlsx	24	1	Lung	Protein	Soluble
Tek	B1AWS8|Q02858|Q80YS4	Receptor protein-tyrosine kinase OS=Mus musculus OX=10090 GN=Tek PE=1 SV=1|Angiopoietin-1 receptor OS=Mus musculus OX=10090 GN=Tek PE=1 SV=2|Receptor protein-tyrosine kinase OS=Mus musculus OX=10090 GN=Tek PE=1 SV=1	4.15532e+07	x24mo_2	soluble-lung.xlsx	24	2	Lung	Protein	Soluble
Tek	B1AWS8|Q02858|Q80YS4	Receptor protein-tyrosine kinase OS=Mus musculus OX=10090 GN=Tek PE=1 SV=1|Angiopoietin-1 receptor OS=Mus musculus OX=10090 GN=Tek PE=1 SV=2|Receptor protein-tyrosine kinase OS=Mus musculus OX=10090 GN=Tek PE=1 SV=1	3.8196e+07	x24mo_3	soluble-lung.xlsx	24	3	Lung	Protein	Soluble
Tek	B1AWS8|Q02858|Q80YS4	Receptor protein-tyrosine kinase OS=Mus musculus OX=10090 GN=Tek PE=1 SV=1|Angiopoietin-1 receptor OS=Mus musculus OX=10090 GN=Tek PE=1 SV=2|Receptor protein-tyrosine kinase OS=Mus musculus OX=10090 GN=Tek PE=1 SV=1	3.80301e+07	x24mo_4	soluble-lung.xlsx	24	4	Lung	Protein	Soluble
Tek	B1AWS8|Q02858|Q80YS4	Receptor protein-tyrosine kinase OS=Mus musculus OX=10090 GN=Tek PE=1 SV=1|Angiopoietin-1 receptor OS=Mus musculus OX=10090 GN=Tek PE=1 SV=2|Receptor protein-tyrosine kinase OS=Mus musculus OX=10090 GN=Tek PE=1 SV=1	4.50273e+07	x30mo_1	soluble-lung.xlsx	30	1	Lung	Protein	Soluble
Tek	B1AWS8|Q02858|Q80YS4	Receptor protein-tyrosine kinase OS=Mus musculus OX=10090 GN=Tek PE=1 SV=1|Angiopoietin-1 receptor OS=Mus musculus OX=10090 GN=Tek PE=1 SV=2|Receptor protein-tyrosine kinase OS=Mus musculus OX=10090 GN=Tek PE=1 SV=1	3.99747e+07	x30mo_2	soluble-lung.xlsx	30	2	Lung	Protein	Soluble
Tek	B1AWS8|Q02858|Q80YS4	Receptor protein-tyrosine kinase OS=Mus musculus OX=10090 GN=Tek PE=1 SV=1|Angiopoietin-1 receptor OS=Mus musculus OX=10090 GN=Tek PE=1 SV=2|Receptor protein-tyrosine kinase OS=Mus musculus OX=10090 GN=Tek PE=1 SV=1	3.85401e+07	x30mo_3	soluble-lung.xlsx	30	3	Lung	Protein	Soluble
Tek	B1AWS8|Q02858|Q80YS4	Receptor protein-tyrosine kinase OS=Mus musculus OX=10090 GN=Tek PE=1 SV=1|Angiopoietin-1 receptor OS=Mus musculus OX=10090 GN=Tek PE=1 SV=2|Receptor protein-tyrosine kinase OS=Mus musculus OX=10090 GN=Tek PE=1 SV=1	4.03585e+07	x30mo_4	soluble-lung.xlsx	30	4	Lung	Protein	Soluble
Tekt1	Q9DAJ2	Tektin-1 OS=Mus musculus OX=10090 GN=Tekt1 PE=1 SV=1	1.15667e+07	x6mo_1	soluble-lung.xlsx	6	1	Lung	Protein	Soluble
Tekt1	Q9DAJ2	Tektin-1 OS=Mus musculus OX=10090 GN=Tekt1 PE=1 SV=1	1.22407e+07	x6mo_2	soluble-lung.xlsx	6	2	Lung	Protein	Soluble
Tekt1	Q9DAJ2	Tektin-1 OS=Mus musculus OX=10090 GN=Tekt1 PE=1 SV=1	1.18523e+07	x6mo_3	soluble-lung.xlsx	6	3	Lung	Protein	Soluble
Tekt1	Q9DAJ2	Tektin-1 OS=Mus musculus OX=10090 GN=Tekt1 PE=1 SV=1	1.10372e+07	x6mo_4	soluble-lung.xlsx	6	4	Lung	Protein	Soluble
Tekt1	Q9DAJ2	Tektin-1 OS=Mus musculus OX=10090 GN=Tekt1 PE=1 SV=1	1.10134e+07	x15mo_1	soluble-lung.xlsx	15	1	Lung	Protein	Soluble
Tekt1	Q9DAJ2	Tektin-1 OS=Mus musculus OX=10090 GN=Tekt1 PE=1 SV=1	1.12742e+07	x15mo_2	soluble-lung.xlsx	15	2	Lung	Protein	Soluble
Tekt1	Q9DAJ2	Tektin-1 OS=Mus musculus OX=10090 GN=Tekt1 PE=1 SV=1	1.15512e+07	x15mo_3	soluble-lung.xlsx	15	3	Lung	Protein	Soluble
Tekt1	Q9DAJ2	Tektin-1 OS=Mus musculus OX=10090 GN=Tekt1 PE=1 SV=1	1.11403e+07	x15mo_4	soluble-lung.xlsx	15	4	Lung	Protein	Soluble
Tekt1	Q9DAJ2	Tektin-1 OS=Mus musculus OX=10090 GN=Tekt1 PE=1 SV=1	1.09347e+07	x24mo_1	soluble-lung.xlsx	24	1	Lung	Protein	Soluble
Tekt1	Q9DAJ2	Tektin-1 OS=Mus musculus OX=10090 GN=Tekt1 PE=1 SV=1	1.25037e+07	x24mo_2	soluble-lung.xlsx	24	2	Lung	Protein	Soluble
Tekt1	Q9DAJ2	Tektin-1 OS=Mus musculus OX=10090 GN=Tekt1 PE=1 SV=1	1.22163e+07	x24mo_3	soluble-lung.xlsx	24	3	Lung	Protein	Soluble
Tekt1	Q9DAJ2	Tektin-1 OS=Mus musculus OX=10090 GN=Tekt1 PE=1 SV=1	1.0884e+07	x24mo_4	soluble-lung.xlsx	24	4	Lung	Protein	Soluble
Tekt1	Q9DAJ2	Tektin-1 OS=Mus musculus OX=10090 GN=Tekt1 PE=1 SV=1	1.24769e+07	x30mo_1	soluble-lung.xlsx	30	1	Lung	Protein	Soluble
Tekt1	Q9DAJ2	Tektin-1 OS=Mus musculus OX=10090 GN=Tekt1 PE=1 SV=1	1.2766e+07	x30mo_2	soluble-lung.xlsx	30	2	Lung	Protein	Soluble
Tekt1	Q9DAJ2	Tektin-1 OS=Mus musculus OX=10090 GN=Tekt1 PE=1 SV=1	1.19909e+07	x30mo_3	soluble-lung.xlsx	30	3	Lung	Protein	Soluble
Tekt1	Q9DAJ2	Tektin-1 OS=Mus musculus OX=10090 GN=Tekt1 PE=1 SV=1	1.11587e+07	x30mo_4	soluble-lung.xlsx	30	4	Lung	Protein	Soluble
Tekt2	Q922G7	Tektin-2 OS=Mus musculus OX=10090 GN=Tekt2 PE=1 SV=1	1.02597e+07	x6mo_1	soluble-lung.xlsx	6	1	Lung	Protein	Soluble
Tekt2	Q922G7	Tektin-2 OS=Mus musculus OX=10090 GN=Tekt2 PE=1 SV=1	1.17443e+07	x6mo_2	soluble-lung.xlsx	6	2	Lung	Protein	Soluble
Tekt2	Q922G7	Tektin-2 OS=Mus musculus OX=10090 GN=Tekt2 PE=1 SV=1	1.14754e+07	x6mo_3	soluble-lung.xlsx	6	3	Lung	Protein	Soluble
Tekt2	Q922G7	Tektin-2 OS=Mus musculus OX=10090 GN=Tekt2 PE=1 SV=1	1.18198e+07	x6mo_4	soluble-lung.xlsx	6	4	Lung	Protein	Soluble
Tekt2	Q922G7	Tektin-2 OS=Mus musculus OX=10090 GN=Tekt2 PE=1 SV=1	1.25793e+07	x15mo_1	soluble-lung.xlsx	15	1	Lung	Protein	Soluble
Tekt2	Q922G7	Tektin-2 OS=Mus musculus OX=10090 GN=Tekt2 PE=1 SV=1	1.04756e+07	x15mo_2	soluble-lung.xlsx	15	2	Lung	Protein	Soluble
Tekt2	Q922G7	Tektin-2 OS=Mus musculus OX=10090 GN=Tekt2 PE=1 SV=1	1.06422e+07	x15mo_3	soluble-lung.xlsx	15	3	Lung	Protein	Soluble
Tekt2	Q922G7	Tektin-2 OS=Mus musculus OX=10090 GN=Tekt2 PE=1 SV=1	1.14985e+07	x15mo_4	soluble-lung.xlsx	15	4	Lung	Protein	Soluble
Tekt2	Q922G7	Tektin-2 OS=Mus musculus OX=10090 GN=Tekt2 PE=1 SV=1	1.00746e+07	x24mo_1	soluble-lung.xlsx	24	1	Lung	Protein	Soluble
Tekt2	Q922G7	Tektin-2 OS=Mus musculus OX=10090 GN=Tekt2 PE=1 SV=1	1.17127e+07	x24mo_2	soluble-lung.xlsx	24	2	Lung	Protein	Soluble
Tekt2	Q922G7	Tektin-2 OS=Mus musculus OX=10090 GN=Tekt2 PE=1 SV=1	1.31267e+07	x24mo_3	soluble-lung.xlsx	24	3	Lung	Protein	Soluble
Tekt2	Q922G7	Tektin-2 OS=Mus musculus OX=10090 GN=Tekt2 PE=1 SV=1	1.22106e+07	x24mo_4	soluble-lung.xlsx	24	4	Lung	Protein	Soluble
Tekt2	Q922G7	Tektin-2 OS=Mus musculus OX=10090 GN=Tekt2 PE=1 SV=1	1.06895e+07	x30mo_1	soluble-lung.xlsx	30	1	Lung	Protein	Soluble
Tekt2	Q922G7	Tektin-2 OS=Mus musculus OX=10090 GN=Tekt2 PE=1 SV=1	1.15463e+07	x30mo_2	soluble-lung.xlsx	30	2	Lung	Protein	Soluble
Tekt2	Q922G7	Tektin-2 OS=Mus musculus OX=10090 GN=Tekt2 PE=1 SV=1	1.06469e+07	x30mo_3	soluble-lung.xlsx	30	3	Lung	Protein	Soluble
Tekt2	Q922G7	Tektin-2 OS=Mus musculus OX=10090 GN=Tekt2 PE=1 SV=1	1.1078e+07	x30mo_4	soluble-lung.xlsx	30	4	Lung	Protein	Soluble
Tekt4	A0A3Q4EGQ7|A0A3Q4EH78|Q149S1	Tektin OS=Mus musculus OX=10090 GN=Tekt4 PE=1 SV=1|Tektin OS=Mus musculus OX=10090 GN=Tekt4 PE=1 SV=1|Tektin-4 OS=Mus musculus OX=10090 GN=Tekt4 PE=1 SV=2	6.17164e+06	x6mo_1	soluble-lung.xlsx	6	1	Lung	Protein	Soluble
Tekt4	A0A3Q4EGQ7|A0A3Q4EH78|Q149S1	Tektin OS=Mus musculus OX=10090 GN=Tekt4 PE=1 SV=1|Tektin OS=Mus musculus OX=10090 GN=Tekt4 PE=1 SV=1|Tektin-4 OS=Mus musculus OX=10090 GN=Tekt4 PE=1 SV=2	7.38934e+06	x6mo_2	soluble-lung.xlsx	6	2	Lung	Protein	Soluble
Tekt4	A0A3Q4EGQ7|A0A3Q4EH78|Q149S1	Tektin OS=Mus musculus OX=10090 GN=Tekt4 PE=1 SV=1|Tektin OS=Mus musculus OX=10090 GN=Tekt4 PE=1 SV=1|Tektin-4 OS=Mus musculus OX=10090 GN=Tekt4 PE=1 SV=2	7.05488e+06	x6mo_3	soluble-lung.xlsx	6	3	Lung	Protein	Soluble
Tekt4	A0A3Q4EGQ7|A0A3Q4EH78|Q149S1	Tektin OS=Mus musculus OX=10090 GN=Tekt4 PE=1 SV=1|Tektin OS=Mus musculus OX=10090 GN=Tekt4 PE=1 SV=1|Tektin-4 OS=Mus musculus OX=10090 GN=Tekt4 PE=1 SV=2	6.76369e+06	x6mo_4	soluble-lung.xlsx	6	4	Lung	Protein	Soluble
Tekt4	A0A3Q4EGQ7|A0A3Q4EH78|Q149S1	Tektin OS=Mus musculus OX=10090 GN=Tekt4 PE=1 SV=1|Tektin OS=Mus musculus OX=10090 GN=Tekt4 PE=1 SV=1|Tektin-4 OS=Mus musculus OX=10090 GN=Tekt4 PE=1 SV=2	5.96873e+06	x15mo_1	soluble-lung.xlsx	15	1	Lung	Protein	Soluble
Tekt4	A0A3Q4EGQ7|A0A3Q4EH78|Q149S1	Tektin OS=Mus musculus OX=10090 GN=Tekt4 PE=1 SV=1|Tektin OS=Mus musculus OX=10090 GN=Tekt4 PE=1 SV=1|Tektin-4 OS=Mus musculus OX=10090 GN=Tekt4 PE=1 SV=2	6.55436e+06	x15mo_2	soluble-lung.xlsx	15	2	Lung	Protein	Soluble
Tekt4	A0A3Q4EGQ7|A0A3Q4EH78|Q149S1	Tektin OS=Mus musculus OX=10090 GN=Tekt4 PE=1 SV=1|Tektin OS=Mus musculus OX=10090 GN=Tekt4 PE=1 SV=1|Tektin-4 OS=Mus musculus OX=10090 GN=Tekt4 PE=1 SV=2	6.11606e+06	x15mo_3	soluble-lung.xlsx	15	3	Lung	Protein	Soluble
Tekt4	A0A3Q4EGQ7|A0A3Q4EH78|Q149S1	Tektin OS=Mus musculus OX=10090 GN=Tekt4 PE=1 SV=1|Tektin OS=Mus musculus OX=10090 GN=Tekt4 PE=1 SV=1|Tektin-4 OS=Mus musculus OX=10090 GN=Tekt4 PE=1 SV=2	6.65823e+06	x15mo_4	soluble-lung.xlsx	15	4	Lung	Protein	Soluble
Tekt4	A0A3Q4EGQ7|A0A3Q4EH78|Q149S1	Tektin OS=Mus musculus OX=10090 GN=Tekt4 PE=1 SV=1|Tektin OS=Mus musculus OX=10090 GN=Tekt4 PE=1 SV=1|Tektin-4 OS=Mus musculus OX=10090 GN=Tekt4 PE=1 SV=2	5.03345e+06	x24mo_1	soluble-lung.xlsx	24	1	Lung	Protein	Soluble
Tekt4	A0A3Q4EGQ7|A0A3Q4EH78|Q149S1	Tektin OS=Mus musculus OX=10090 GN=Tekt4 PE=1 SV=1|Tektin OS=Mus musculus OX=10090 GN=Tekt4 PE=1 SV=1|Tektin-4 OS=Mus musculus OX=10090 GN=Tekt4 PE=1 SV=2	6.80315e+06	x24mo_2	soluble-lung.xlsx	24	2	Lung	Protein	Soluble
Tekt4	A0A3Q4EGQ7|A0A3Q4EH78|Q149S1	Tektin OS=Mus musculus OX=10090 GN=Tekt4 PE=1 SV=1|Tektin OS=Mus musculus OX=10090 GN=Tekt4 PE=1 SV=1|Tektin-4 OS=Mus musculus OX=10090 GN=Tekt4 PE=1 SV=2	6.81855e+06	x24mo_3	soluble-lung.xlsx	24	3	Lung	Protein	Soluble
Tekt4	A0A3Q4EGQ7|A0A3Q4EH78|Q149S1	Tektin OS=Mus musculus OX=10090 GN=Tekt4 PE=1 SV=1|Tektin OS=Mus musculus OX=10090 GN=Tekt4 PE=1 SV=1|Tektin-4 OS=Mus musculus OX=10090 GN=Tekt4 PE=1 SV=2	6.45687e+06	x24mo_4	soluble-lung.xlsx	24	4	Lung	Protein	Soluble
Tekt4	A0A3Q4EGQ7|A0A3Q4EH78|Q149S1	Tektin OS=Mus musculus OX=10090 GN=Tekt4 PE=1 SV=1|Tektin OS=Mus musculus OX=10090 GN=Tekt4 PE=1 SV=1|Tektin-4 OS=Mus musculus OX=10090 GN=Tekt4 PE=1 SV=2	6.80715e+06	x30mo_1	soluble-lung.xlsx	30	1	Lung	Protein	Soluble
Tekt4	A0A3Q4EGQ7|A0A3Q4EH78|Q149S1	Tektin OS=Mus musculus OX=10090 GN=Tekt4 PE=1 SV=1|Tektin OS=Mus musculus OX=10090 GN=Tekt4 PE=1 SV=1|Tektin-4 OS=Mus musculus OX=10090 GN=Tekt4 PE=1 SV=2	6.58521e+06	x30mo_2	soluble-lung.xlsx	30	2	Lung	Protein	Soluble
Tekt4	A0A3Q4EGQ7|A0A3Q4EH78|Q149S1	Tektin OS=Mus musculus OX=10090 GN=Tekt4 PE=1 SV=1|Tektin OS=Mus musculus OX=10090 GN=Tekt4 PE=1 SV=1|Tektin-4 OS=Mus musculus OX=10090 GN=Tekt4 PE=1 SV=2	6.48412e+06	x30mo_3	soluble-lung.xlsx	30	3	Lung	Protein	Soluble
Tekt4	A0A3Q4EGQ7|A0A3Q4EH78|Q149S1	Tektin OS=Mus musculus OX=10090 GN=Tekt4 PE=1 SV=1|Tektin OS=Mus musculus OX=10090 GN=Tekt4 PE=1 SV=1|Tektin-4 OS=Mus musculus OX=10090 GN=Tekt4 PE=1 SV=2	5.99412e+06	x30mo_4	soluble-lung.xlsx	30	4	Lung	Protein	Soluble
Tep1	P97499	Telomerase protein component 1 OS=Mus musculus OX=10090 GN=Tep1 PE=1 SV=1	5.99734e+06	x6mo_1	soluble-lung.xlsx	6	1	Lung	Protein	Soluble
Tep1	P97499	Telomerase protein component 1 OS=Mus musculus OX=10090 GN=Tep1 PE=1 SV=1	5.60094e+06	x6mo_2	soluble-lung.xlsx	6	2	Lung	Protein	Soluble
Tep1	P97499	Telomerase protein component 1 OS=Mus musculus OX=10090 GN=Tep1 PE=1 SV=1	5.6795e+06	x6mo_3	soluble-lung.xlsx	6	3	Lung	Protein	Soluble
Tep1	P97499	Telomerase protein component 1 OS=Mus musculus OX=10090 GN=Tep1 PE=1 SV=1	6.53083e+06	x6mo_4	soluble-lung.xlsx	6	4	Lung	Protein	Soluble
Tep1	P97499	Telomerase protein component 1 OS=Mus musculus OX=10090 GN=Tep1 PE=1 SV=1	5.90267e+06	x15mo_1	soluble-lung.xlsx	15	1	Lung	Protein	Soluble
Tep1	P97499	Telomerase protein component 1 OS=Mus musculus OX=10090 GN=Tep1 PE=1 SV=1	5.29964e+06	x15mo_2	soluble-lung.xlsx	15	2	Lung	Protein	Soluble
Tep1	P97499	Telomerase protein component 1 OS=Mus musculus OX=10090 GN=Tep1 PE=1 SV=1	5.67849e+06	x15mo_3	soluble-lung.xlsx	15	3	Lung	Protein	Soluble
Tep1	P97499	Telomerase protein component 1 OS=Mus musculus OX=10090 GN=Tep1 PE=1 SV=1	5.4892e+06	x15mo_4	soluble-lung.xlsx	15	4	Lung	Protein	Soluble
Tep1	P97499	Telomerase protein component 1 OS=Mus musculus OX=10090 GN=Tep1 PE=1 SV=1	5.38265e+06	x24mo_1	soluble-lung.xlsx	24	1	Lung	Protein	Soluble
Tep1	P97499	Telomerase protein component 1 OS=Mus musculus OX=10090 GN=Tep1 PE=1 SV=1	6.3593e+06	x24mo_2	soluble-lung.xlsx	24	2	Lung	Protein	Soluble
Tep1	P97499	Telomerase protein component 1 OS=Mus musculus OX=10090 GN=Tep1 PE=1 SV=1	6.00284e+06	x24mo_3	soluble-lung.xlsx	24	3	Lung	Protein	Soluble
Tep1	P97499	Telomerase protein component 1 OS=Mus musculus OX=10090 GN=Tep1 PE=1 SV=1	6.26077e+06	x24mo_4	soluble-lung.xlsx	24	4	Lung	Protein	Soluble
Tep1	P97499	Telomerase protein component 1 OS=Mus musculus OX=10090 GN=Tep1 PE=1 SV=1	5.74784e+06	x30mo_1	soluble-lung.xlsx	30	1	Lung	Protein	Soluble
Tep1	P97499	Telomerase protein component 1 OS=Mus musculus OX=10090 GN=Tep1 PE=1 SV=1	5.97263e+06	x30mo_2	soluble-lung.xlsx	30	2	Lung	Protein	Soluble
Tep1	P97499	Telomerase protein component 1 OS=Mus musculus OX=10090 GN=Tep1 PE=1 SV=1	5.92484e+06	x30mo_3	soluble-lung.xlsx	30	3	Lung	Protein	Soluble
Tep1	P97499	Telomerase protein component 1 OS=Mus musculus OX=10090 GN=Tep1 PE=1 SV=1	5.73626e+06	x30mo_4	soluble-lung.xlsx	30	4	Lung	Protein	Soluble
Tes	P47226|P47226-2|Q3ULB1|Q921W7	Isoform TES1 of Testin OS=Mus musculus OX=10090 GN=Tes|Testin OS=Mus musculus OX=10090 GN=Tes PE=1 SV=1|Testin OS=Mus musculus OX=10090 GN=Tes PE=1 SV=2	1.70781e+07	x6mo_1	soluble-lung.xlsx	6	1	Lung	Protein	Soluble
Tes	P47226|P47226-2|Q3ULB1|Q921W7	Isoform TES1 of Testin OS=Mus musculus OX=10090 GN=Tes|Testin OS=Mus musculus OX=10090 GN=Tes PE=1 SV=1|Testin OS=Mus musculus OX=10090 GN=Tes PE=1 SV=2	1.75084e+07	x6mo_2	soluble-lung.xlsx	6	2	Lung	Protein	Soluble
Tes	P47226|P47226-2|Q3ULB1|Q921W7	Isoform TES1 of Testin OS=Mus musculus OX=10090 GN=Tes|Testin OS=Mus musculus OX=10090 GN=Tes PE=1 SV=1|Testin OS=Mus musculus OX=10090 GN=Tes PE=1 SV=2	1.7441e+07	x6mo_3	soluble-lung.xlsx	6	3	Lung	Protein	Soluble
Tes	P47226|P47226-2|Q3ULB1|Q921W7	Isoform TES1 of Testin OS=Mus musculus OX=10090 GN=Tes|Testin OS=Mus musculus OX=10090 GN=Tes PE=1 SV=1|Testin OS=Mus musculus OX=10090 GN=Tes PE=1 SV=2	1.82246e+07	x6mo_4	soluble-lung.xlsx	6	4	Lung	Protein	Soluble
Tes	P47226|P47226-2|Q3ULB1|Q921W7	Isoform TES1 of Testin OS=Mus musculus OX=10090 GN=Tes|Testin OS=Mus musculus OX=10090 GN=Tes PE=1 SV=1|Testin OS=Mus musculus OX=10090 GN=Tes PE=1 SV=2	1.80148e+07	x15mo_1	soluble-lung.xlsx	15	1	Lung	Protein	Soluble
Tes	P47226|P47226-2|Q3ULB1|Q921W7	Isoform TES1 of Testin OS=Mus musculus OX=10090 GN=Tes|Testin OS=Mus musculus OX=10090 GN=Tes PE=1 SV=1|Testin OS=Mus musculus OX=10090 GN=Tes PE=1 SV=2	1.98348e+07	x15mo_2	soluble-lung.xlsx	15	2	Lung	Protein	Soluble
Tes	P47226|P47226-2|Q3ULB1|Q921W7	Isoform TES1 of Testin OS=Mus musculus OX=10090 GN=Tes|Testin OS=Mus musculus OX=10090 GN=Tes PE=1 SV=1|Testin OS=Mus musculus OX=10090 GN=Tes PE=1 SV=2	1.77706e+07	x15mo_3	soluble-lung.xlsx	15	3	Lung	Protein	Soluble
Tes	P47226|P47226-2|Q3ULB1|Q921W7	Isoform TES1 of Testin OS=Mus musculus OX=10090 GN=Tes|Testin OS=Mus musculus OX=10090 GN=Tes PE=1 SV=1|Testin OS=Mus musculus OX=10090 GN=Tes PE=1 SV=2	1.75968e+07	x15mo_4	soluble-lung.xlsx	15	4	Lung	Protein	Soluble
Tes	P47226|P47226-2|Q3ULB1|Q921W7	Isoform TES1 of Testin OS=Mus musculus OX=10090 GN=Tes|Testin OS=Mus musculus OX=10090 GN=Tes PE=1 SV=1|Testin OS=Mus musculus OX=10090 GN=Tes PE=1 SV=2	1.8582e+07	x24mo_1	soluble-lung.xlsx	24	1	Lung	Protein	Soluble
Tes	P47226|P47226-2|Q3ULB1|Q921W7	Isoform TES1 of Testin OS=Mus musculus OX=10090 GN=Tes|Testin OS=Mus musculus OX=10090 GN=Tes PE=1 SV=1|Testin OS=Mus musculus OX=10090 GN=Tes PE=1 SV=2	1.92536e+07	x24mo_2	soluble-lung.xlsx	24	2	Lung	Protein	Soluble
Tes	P47226|P47226-2|Q3ULB1|Q921W7	Isoform TES1 of Testin OS=Mus musculus OX=10090 GN=Tes|Testin OS=Mus musculus OX=10090 GN=Tes PE=1 SV=1|Testin OS=Mus musculus OX=10090 GN=Tes PE=1 SV=2	1.80842e+07	x24mo_3	soluble-lung.xlsx	24	3	Lung	Protein	Soluble
Tes	P47226|P47226-2|Q3ULB1|Q921W7	Isoform TES1 of Testin OS=Mus musculus OX=10090 GN=Tes|Testin OS=Mus musculus OX=10090 GN=Tes PE=1 SV=1|Testin OS=Mus musculus OX=10090 GN=Tes PE=1 SV=2	1.82316e+07	x24mo_4	soluble-lung.xlsx	24	4	Lung	Protein	Soluble
Tes	P47226|P47226-2|Q3ULB1|Q921W7	Isoform TES1 of Testin OS=Mus musculus OX=10090 GN=Tes|Testin OS=Mus musculus OX=10090 GN=Tes PE=1 SV=1|Testin OS=Mus musculus OX=10090 GN=Tes PE=1 SV=2	1.90753e+07	x30mo_1	soluble-lung.xlsx	30	1	Lung	Protein	Soluble
Tes	P47226|P47226-2|Q3ULB1|Q921W7	Isoform TES1 of Testin OS=Mus musculus OX=10090 GN=Tes|Testin OS=Mus musculus OX=10090 GN=Tes PE=1 SV=1|Testin OS=Mus musculus OX=10090 GN=Tes PE=1 SV=2	2.01279e+07	x30mo_2	soluble-lung.xlsx	30	2	Lung	Protein	Soluble
Tes	P47226|P47226-2|Q3ULB1|Q921W7	Isoform TES1 of Testin OS=Mus musculus OX=10090 GN=Tes|Testin OS=Mus musculus OX=10090 GN=Tes PE=1 SV=1|Testin OS=Mus musculus OX=10090 GN=Tes PE=1 SV=2	1.80878e+07	x30mo_3	soluble-lung.xlsx	30	3	Lung	Protein	Soluble
Tes	P47226|P47226-2|Q3ULB1|Q921W7	Isoform TES1 of Testin OS=Mus musculus OX=10090 GN=Tes|Testin OS=Mus musculus OX=10090 GN=Tes PE=1 SV=1|Testin OS=Mus musculus OX=10090 GN=Tes PE=1 SV=2	1.96378e+07	x30mo_4	soluble-lung.xlsx	30	4	Lung	Protein	Soluble
Tex264	E9Q137	Testis-expressed protein 264 homolog OS=Mus musculus OX=10090 GN=Tex264 PE=2 SV=1	2.19207e+07	x6mo_1	soluble-lung.xlsx	6	1	Lung	Protein	Soluble
Tex264	E9Q137	Testis-expressed protein 264 homolog OS=Mus musculus OX=10090 GN=Tex264 PE=2 SV=1	2.26981e+07	x6mo_2	soluble-lung.xlsx	6	2	Lung	Protein	Soluble
Tex264	E9Q137	Testis-expressed protein 264 homolog OS=Mus musculus OX=10090 GN=Tex264 PE=2 SV=1	2.2312e+07	x6mo_3	soluble-lung.xlsx	6	3	Lung	Protein	Soluble
Tex264	E9Q137	Testis-expressed protein 264 homolog OS=Mus musculus OX=10090 GN=Tex264 PE=2 SV=1	2.26316e+07	x6mo_4	soluble-lung.xlsx	6	4	Lung	Protein	Soluble
Tex264	E9Q137	Testis-expressed protein 264 homolog OS=Mus musculus OX=10090 GN=Tex264 PE=2 SV=1	2.23073e+07	x15mo_1	soluble-lung.xlsx	15	1	Lung	Protein	Soluble
Tex264	E9Q137	Testis-expressed protein 264 homolog OS=Mus musculus OX=10090 GN=Tex264 PE=2 SV=1	2.1033e+07	x15mo_2	soluble-lung.xlsx	15	2	Lung	Protein	Soluble
Tex264	E9Q137	Testis-expressed protein 264 homolog OS=Mus musculus OX=10090 GN=Tex264 PE=2 SV=1	2.10789e+07	x15mo_3	soluble-lung.xlsx	15	3	Lung	Protein	Soluble
Tex264	E9Q137	Testis-expressed protein 264 homolog OS=Mus musculus OX=10090 GN=Tex264 PE=2 SV=1	2.3412e+07	x15mo_4	soluble-lung.xlsx	15	4	Lung	Protein	Soluble
Tex264	E9Q137	Testis-expressed protein 264 homolog OS=Mus musculus OX=10090 GN=Tex264 PE=2 SV=1	2.30822e+07	x24mo_1	soluble-lung.xlsx	24	1	Lung	Protein	Soluble
Tex264	E9Q137	Testis-expressed protein 264 homolog OS=Mus musculus OX=10090 GN=Tex264 PE=2 SV=1	2.46626e+07	x24mo_2	soluble-lung.xlsx	24	2	Lung	Protein	Soluble
Tex264	E9Q137	Testis-expressed protein 264 homolog OS=Mus musculus OX=10090 GN=Tex264 PE=2 SV=1	2.44194e+07	x24mo_3	soluble-lung.xlsx	24	3	Lung	Protein	Soluble
Tex264	E9Q137	Testis-expressed protein 264 homolog OS=Mus musculus OX=10090 GN=Tex264 PE=2 SV=1	1.90955e+07	x24mo_4	soluble-lung.xlsx	24	4	Lung	Protein	Soluble
Tex264	E9Q137	Testis-expressed protein 264 homolog OS=Mus musculus OX=10090 GN=Tex264 PE=2 SV=1	2.19619e+07	x30mo_1	soluble-lung.xlsx	30	1	Lung	Protein	Soluble
Tex264	E9Q137	Testis-expressed protein 264 homolog OS=Mus musculus OX=10090 GN=Tex264 PE=2 SV=1	2.16037e+07	x30mo_2	soluble-lung.xlsx	30	2	Lung	Protein	Soluble
Tex264	E9Q137	Testis-expressed protein 264 homolog OS=Mus musculus OX=10090 GN=Tex264 PE=2 SV=1	2.12302e+07	x30mo_3	soluble-lung.xlsx	30	3	Lung	Protein	Soluble
Tex264	E9Q137	Testis-expressed protein 264 homolog OS=Mus musculus OX=10090 GN=Tex264 PE=2 SV=1	2.2442e+07	x30mo_4	soluble-lung.xlsx	30	4	Lung	Protein	Soluble
Tf	Q921I1	Serotransferrin OS=Mus musculus OX=10090 GN=Tf PE=1 SV=1	6.008e+08	x6mo_1	soluble-lung.xlsx	6	1	Lung	Protein	Soluble
Tf	Q921I1	Serotransferrin OS=Mus musculus OX=10090 GN=Tf PE=1 SV=1	6.31687e+08	x6mo_2	soluble-lung.xlsx	6	2	Lung	Protein	Soluble
Tf	Q921I1	Serotransferrin OS=Mus musculus OX=10090 GN=Tf PE=1 SV=1	5.94176e+08	x6mo_3	soluble-lung.xlsx	6	3	Lung	Protein	Soluble
Tf	Q921I1	Serotransferrin OS=Mus musculus OX=10090 GN=Tf PE=1 SV=1	5.44128e+08	x6mo_4	soluble-lung.xlsx	6	4	Lung	Protein	Soluble
Tf	Q921I1	Serotransferrin OS=Mus musculus OX=10090 GN=Tf PE=1 SV=1	5.81924e+08	x15mo_1	soluble-lung.xlsx	15	1	Lung	Protein	Soluble
Tf	Q921I1	Serotransferrin OS=Mus musculus OX=10090 GN=Tf PE=1 SV=1	6.10948e+08	x15mo_2	soluble-lung.xlsx	15	2	Lung	Protein	Soluble
Tf	Q921I1	Serotransferrin OS=Mus musculus OX=10090 GN=Tf PE=1 SV=1	6.07197e+08	x15mo_3	soluble-lung.xlsx	15	3	Lung	Protein	Soluble
Tf	Q921I1	Serotransferrin OS=Mus musculus OX=10090 GN=Tf PE=1 SV=1	6.71111e+08	x15mo_4	soluble-lung.xlsx	15	4	Lung	Protein	Soluble
Tf	Q921I1	Serotransferrin OS=Mus musculus OX=10090 GN=Tf PE=1 SV=1	6.57437e+08	x24mo_1	soluble-lung.xlsx	24	1	Lung	Protein	Soluble
Tf	Q921I1	Serotransferrin OS=Mus musculus OX=10090 GN=Tf PE=1 SV=1	5.49109e+08	x24mo_2	soluble-lung.xlsx	24	2	Lung	Protein	Soluble
Tf	Q921I1	Serotransferrin OS=Mus musculus OX=10090 GN=Tf PE=1 SV=1	6.70834e+08	x24mo_3	soluble-lung.xlsx	24	3	Lung	Protein	Soluble
Tf	Q921I1	Serotransferrin OS=Mus musculus OX=10090 GN=Tf PE=1 SV=1	7.15222e+08	x24mo_4	soluble-lung.xlsx	24	4	Lung	Protein	Soluble
Tf	Q921I1	Serotransferrin OS=Mus musculus OX=10090 GN=Tf PE=1 SV=1	7.30244e+08	x30mo_1	soluble-lung.xlsx	30	1	Lung	Protein	Soluble
Tf	Q921I1	Serotransferrin OS=Mus musculus OX=10090 GN=Tf PE=1 SV=1	8.15858e+08	x30mo_2	soluble-lung.xlsx	30	2	Lung	Protein	Soluble
Tf	Q921I1	Serotransferrin OS=Mus musculus OX=10090 GN=Tf PE=1 SV=1	7.32975e+08	x30mo_3	soluble-lung.xlsx	30	3	Lung	Protein	Soluble
Tf	Q921I1	Serotransferrin OS=Mus musculus OX=10090 GN=Tf PE=1 SV=1	8.24922e+08	x30mo_4	soluble-lung.xlsx	30	4	Lung	Protein	Soluble
Tfam	A0A0R4J1N9|D3Z0F3|P40630|P40630-2	Isoform Nuclear of Transcription factor A, mitochondrial OS=Mus musculus OX=10090 GN=Tfam|Transcription factor A, mitochondrial (Fragment) OS=Mus musculus OX=10090 GN=Tfam PE=1 SV=1|Transcription factor A, mitochondrial OS=Mus musculus OX=10090 GN=Tfam PE=1 SV=1|Transcription factor A, mitochondrial OS=Mus musculus OX=10090 GN=Tfam PE=1 SV=2	8.21331e+07	x6mo_1	soluble-lung.xlsx	6	1	Lung	Protein	Soluble
Tfam	A0A0R4J1N9|D3Z0F3|P40630|P40630-2	Isoform Nuclear of Transcription factor A, mitochondrial OS=Mus musculus OX=10090 GN=Tfam|Transcription factor A, mitochondrial (Fragment) OS=Mus musculus OX=10090 GN=Tfam PE=1 SV=1|Transcription factor A, mitochondrial OS=Mus musculus OX=10090 GN=Tfam PE=1 SV=1|Transcription factor A, mitochondrial OS=Mus musculus OX=10090 GN=Tfam PE=1 SV=2	7.96081e+07	x6mo_2	soluble-lung.xlsx	6	2	Lung	Protein	Soluble
Tfam	A0A0R4J1N9|D3Z0F3|P40630|P40630-2	Isoform Nuclear of Transcription factor A, mitochondrial OS=Mus musculus OX=10090 GN=Tfam|Transcription factor A, mitochondrial (Fragment) OS=Mus musculus OX=10090 GN=Tfam PE=1 SV=1|Transcription factor A, mitochondrial OS=Mus musculus OX=10090 GN=Tfam PE=1 SV=1|Transcription factor A, mitochondrial OS=Mus musculus OX=10090 GN=Tfam PE=1 SV=2	8.03209e+07	x6mo_3	soluble-lung.xlsx	6	3	Lung	Protein	Soluble
Tfam	A0A0R4J1N9|D3Z0F3|P40630|P40630-2	Isoform Nuclear of Transcription factor A, mitochondrial OS=Mus musculus OX=10090 GN=Tfam|Transcription factor A, mitochondrial (Fragment) OS=Mus musculus OX=10090 GN=Tfam PE=1 SV=1|Transcription factor A, mitochondrial OS=Mus musculus OX=10090 GN=Tfam PE=1 SV=1|Transcription factor A, mitochondrial OS=Mus musculus OX=10090 GN=Tfam PE=1 SV=2	7.83669e+07	x6mo_4	soluble-lung.xlsx	6	4	Lung	Protein	Soluble
Tfam	A0A0R4J1N9|D3Z0F3|P40630|P40630-2	Isoform Nuclear of Transcription factor A, mitochondrial OS=Mus musculus OX=10090 GN=Tfam|Transcription factor A, mitochondrial (Fragment) OS=Mus musculus OX=10090 GN=Tfam PE=1 SV=1|Transcription factor A, mitochondrial OS=Mus musculus OX=10090 GN=Tfam PE=1 SV=1|Transcription factor A, mitochondrial OS=Mus musculus OX=10090 GN=Tfam PE=1 SV=2	7.92449e+07	x15mo_1	soluble-lung.xlsx	15	1	Lung	Protein	Soluble
Tfam	A0A0R4J1N9|D3Z0F3|P40630|P40630-2	Isoform Nuclear of Transcription factor A, mitochondrial OS=Mus musculus OX=10090 GN=Tfam|Transcription factor A, mitochondrial (Fragment) OS=Mus musculus OX=10090 GN=Tfam PE=1 SV=1|Transcription factor A, mitochondrial OS=Mus musculus OX=10090 GN=Tfam PE=1 SV=1|Transcription factor A, mitochondrial OS=Mus musculus OX=10090 GN=Tfam PE=1 SV=2	7.35037e+07	x15mo_2	soluble-lung.xlsx	15	2	Lung	Protein	Soluble
Tfam	A0A0R4J1N9|D3Z0F3|P40630|P40630-2	Isoform Nuclear of Transcription factor A, mitochondrial OS=Mus musculus OX=10090 GN=Tfam|Transcription factor A, mitochondrial (Fragment) OS=Mus musculus OX=10090 GN=Tfam PE=1 SV=1|Transcription factor A, mitochondrial OS=Mus musculus OX=10090 GN=Tfam PE=1 SV=1|Transcription factor A, mitochondrial OS=Mus musculus OX=10090 GN=Tfam PE=1 SV=2	7.90567e+07	x15mo_3	soluble-lung.xlsx	15	3	Lung	Protein	Soluble
Tfam	A0A0R4J1N9|D3Z0F3|P40630|P40630-2	Isoform Nuclear of Transcription factor A, mitochondrial OS=Mus musculus OX=10090 GN=Tfam|Transcription factor A, mitochondrial (Fragment) OS=Mus musculus OX=10090 GN=Tfam PE=1 SV=1|Transcription factor A, mitochondrial OS=Mus musculus OX=10090 GN=Tfam PE=1 SV=1|Transcription factor A, mitochondrial OS=Mus musculus OX=10090 GN=Tfam PE=1 SV=2	7.90047e+07	x15mo_4	soluble-lung.xlsx	15	4	Lung	Protein	Soluble
Tfam	A0A0R4J1N9|D3Z0F3|P40630|P40630-2	Isoform Nuclear of Transcription factor A, mitochondrial OS=Mus musculus OX=10090 GN=Tfam|Transcription factor A, mitochondrial (Fragment) OS=Mus musculus OX=10090 GN=Tfam PE=1 SV=1|Transcription factor A, mitochondrial OS=Mus musculus OX=10090 GN=Tfam PE=1 SV=1|Transcription factor A, mitochondrial OS=Mus musculus OX=10090 GN=Tfam PE=1 SV=2	8.04109e+07	x24mo_1	soluble-lung.xlsx	24	1	Lung	Protein	Soluble
Tfam	A0A0R4J1N9|D3Z0F3|P40630|P40630-2	Isoform Nuclear of Transcription factor A, mitochondrial OS=Mus musculus OX=10090 GN=Tfam|Transcription factor A, mitochondrial (Fragment) OS=Mus musculus OX=10090 GN=Tfam PE=1 SV=1|Transcription factor A, mitochondrial OS=Mus musculus OX=10090 GN=Tfam PE=1 SV=1|Transcription factor A, mitochondrial OS=Mus musculus OX=10090 GN=Tfam PE=1 SV=2	7.72666e+07	x24mo_2	soluble-lung.xlsx	24	2	Lung	Protein	Soluble
Tfam	A0A0R4J1N9|D3Z0F3|P40630|P40630-2	Isoform Nuclear of Transcription factor A, mitochondrial OS=Mus musculus OX=10090 GN=Tfam|Transcription factor A, mitochondrial (Fragment) OS=Mus musculus OX=10090 GN=Tfam PE=1 SV=1|Transcription factor A, mitochondrial OS=Mus musculus OX=10090 GN=Tfam PE=1 SV=1|Transcription factor A, mitochondrial OS=Mus musculus OX=10090 GN=Tfam PE=1 SV=2	7.74418e+07	x24mo_3	soluble-lung.xlsx	24	3	Lung	Protein	Soluble
Tfam	A0A0R4J1N9|D3Z0F3|P40630|P40630-2	Isoform Nuclear of Transcription factor A, mitochondrial OS=Mus musculus OX=10090 GN=Tfam|Transcription factor A, mitochondrial (Fragment) OS=Mus musculus OX=10090 GN=Tfam PE=1 SV=1|Transcription factor A, mitochondrial OS=Mus musculus OX=10090 GN=Tfam PE=1 SV=1|Transcription factor A, mitochondrial OS=Mus musculus OX=10090 GN=Tfam PE=1 SV=2	7.18055e+07	x24mo_4	soluble-lung.xlsx	24	4	Lung	Protein	Soluble
Tfam	A0A0R4J1N9|D3Z0F3|P40630|P40630-2	Isoform Nuclear of Transcription factor A, mitochondrial OS=Mus musculus OX=10090 GN=Tfam|Transcription factor A, mitochondrial (Fragment) OS=Mus musculus OX=10090 GN=Tfam PE=1 SV=1|Transcription factor A, mitochondrial OS=Mus musculus OX=10090 GN=Tfam PE=1 SV=1|Transcription factor A, mitochondrial OS=Mus musculus OX=10090 GN=Tfam PE=1 SV=2	7.77728e+07	x30mo_1	soluble-lung.xlsx	30	1	Lung	Protein	Soluble
Tfam	A0A0R4J1N9|D3Z0F3|P40630|P40630-2	Isoform Nuclear of Transcription factor A, mitochondrial OS=Mus musculus OX=10090 GN=Tfam|Transcription factor A, mitochondrial (Fragment) OS=Mus musculus OX=10090 GN=Tfam PE=1 SV=1|Transcription factor A, mitochondrial OS=Mus musculus OX=10090 GN=Tfam PE=1 SV=1|Transcription factor A, mitochondrial OS=Mus musculus OX=10090 GN=Tfam PE=1 SV=2	7.76088e+07	x30mo_2	soluble-lung.xlsx	30	2	Lung	Protein	Soluble
Tfam	A0A0R4J1N9|D3Z0F3|P40630|P40630-2	Isoform Nuclear of Transcription factor A, mitochondrial OS=Mus musculus OX=10090 GN=Tfam|Transcription factor A, mitochondrial (Fragment) OS=Mus musculus OX=10090 GN=Tfam PE=1 SV=1|Transcription factor A, mitochondrial OS=Mus musculus OX=10090 GN=Tfam PE=1 SV=1|Transcription factor A, mitochondrial OS=Mus musculus OX=10090 GN=Tfam PE=1 SV=2	7.80684e+07	x30mo_3	soluble-lung.xlsx	30	3	Lung	Protein	Soluble
Tfam	A0A0R4J1N9|D3Z0F3|P40630|P40630-2	Isoform Nuclear of Transcription factor A, mitochondrial OS=Mus musculus OX=10090 GN=Tfam|Transcription factor A, mitochondrial (Fragment) OS=Mus musculus OX=10090 GN=Tfam PE=1 SV=1|Transcription factor A, mitochondrial OS=Mus musculus OX=10090 GN=Tfam PE=1 SV=1|Transcription factor A, mitochondrial OS=Mus musculus OX=10090 GN=Tfam PE=1 SV=2	7.24429e+07	x30mo_4	soluble-lung.xlsx	30	4	Lung	Protein	Soluble
Tfg	Q9Z1A1	TFG protein OS=Mus musculus OX=10090 GN=Tfg PE=1 SV=1	6.48954e+07	x6mo_1	soluble-lung.xlsx	6	1	Lung	Protein	Soluble
Tfg	Q9Z1A1	TFG protein OS=Mus musculus OX=10090 GN=Tfg PE=1 SV=1	6.19952e+07	x6mo_2	soluble-lung.xlsx	6	2	Lung	Protein	Soluble
Tfg	Q9Z1A1	TFG protein OS=Mus musculus OX=10090 GN=Tfg PE=1 SV=1	5.94477e+07	x6mo_3	soluble-lung.xlsx	6	3	Lung	Protein	Soluble
Tfg	Q9Z1A1	TFG protein OS=Mus musculus OX=10090 GN=Tfg PE=1 SV=1	6.41754e+07	x6mo_4	soluble-lung.xlsx	6	4	Lung	Protein	Soluble
Tfg	Q9Z1A1	TFG protein OS=Mus musculus OX=10090 GN=Tfg PE=1 SV=1	6.15589e+07	x15mo_1	soluble-lung.xlsx	15	1	Lung	Protein	Soluble
Tfg	Q9Z1A1	TFG protein OS=Mus musculus OX=10090 GN=Tfg PE=1 SV=1	5.98321e+07	x15mo_2	soluble-lung.xlsx	15	2	Lung	Protein	Soluble
Tfg	Q9Z1A1	TFG protein OS=Mus musculus OX=10090 GN=Tfg PE=1 SV=1	6.31667e+07	x15mo_3	soluble-lung.xlsx	15	3	Lung	Protein	Soluble
Tfg	Q9Z1A1	TFG protein OS=Mus musculus OX=10090 GN=Tfg PE=1 SV=1	6.36815e+07	x15mo_4	soluble-lung.xlsx	15	4	Lung	Protein	Soluble
Tfg	Q9Z1A1	TFG protein OS=Mus musculus OX=10090 GN=Tfg PE=1 SV=1	6.3864e+07	x24mo_1	soluble-lung.xlsx	24	1	Lung	Protein	Soluble
Tfg	Q9Z1A1	TFG protein OS=Mus musculus OX=10090 GN=Tfg PE=1 SV=1	6.44138e+07	x24mo_2	soluble-lung.xlsx	24	2	Lung	Protein	Soluble
Tfg	Q9Z1A1	TFG protein OS=Mus musculus OX=10090 GN=Tfg PE=1 SV=1	5.45881e+07	x24mo_3	soluble-lung.xlsx	24	3	Lung	Protein	Soluble
Tfg	Q9Z1A1	TFG protein OS=Mus musculus OX=10090 GN=Tfg PE=1 SV=1	5.86334e+07	x24mo_4	soluble-lung.xlsx	24	4	Lung	Protein	Soluble
Tfg	Q9Z1A1	TFG protein OS=Mus musculus OX=10090 GN=Tfg PE=1 SV=1	5.66203e+07	x30mo_1	soluble-lung.xlsx	30	1	Lung	Protein	Soluble
Tfg	Q9Z1A1	TFG protein OS=Mus musculus OX=10090 GN=Tfg PE=1 SV=1	6.48763e+07	x30mo_2	soluble-lung.xlsx	30	2	Lung	Protein	Soluble
Tfg	Q9Z1A1	TFG protein OS=Mus musculus OX=10090 GN=Tfg PE=1 SV=1	6.03513e+07	x30mo_3	soluble-lung.xlsx	30	3	Lung	Protein	Soluble
Tfg	Q9Z1A1	TFG protein OS=Mus musculus OX=10090 GN=Tfg PE=1 SV=1	5.31642e+07	x30mo_4	soluble-lung.xlsx	30	4	Lung	Protein	Soluble
Tfrc	Q62351	Transferrin receptor protein 1 OS=Mus musculus OX=10090 GN=Tfrc PE=1 SV=1	3.35997e+07	x6mo_1	soluble-lung.xlsx	6	1	Lung	Protein	Soluble
Tfrc	Q62351	Transferrin receptor protein 1 OS=Mus musculus OX=10090 GN=Tfrc PE=1 SV=1	3.67279e+07	x6mo_2	soluble-lung.xlsx	6	2	Lung	Protein	Soluble
Tfrc	Q62351	Transferrin receptor protein 1 OS=Mus musculus OX=10090 GN=Tfrc PE=1 SV=1	3.39186e+07	x6mo_3	soluble-lung.xlsx	6	3	Lung	Protein	Soluble
Tfrc	Q62351	Transferrin receptor protein 1 OS=Mus musculus OX=10090 GN=Tfrc PE=1 SV=1	3.39616e+07	x6mo_4	soluble-lung.xlsx	6	4	Lung	Protein	Soluble
Tfrc	Q62351	Transferrin receptor protein 1 OS=Mus musculus OX=10090 GN=Tfrc PE=1 SV=1	3.39831e+07	x15mo_1	soluble-lung.xlsx	15	1	Lung	Protein	Soluble
Tfrc	Q62351	Transferrin receptor protein 1 OS=Mus musculus OX=10090 GN=Tfrc PE=1 SV=1	3.04974e+07	x15mo_2	soluble-lung.xlsx	15	2	Lung	Protein	Soluble
Tfrc	Q62351	Transferrin receptor protein 1 OS=Mus musculus OX=10090 GN=Tfrc PE=1 SV=1	3.31935e+07	x15mo_3	soluble-lung.xlsx	15	3	Lung	Protein	Soluble
Tfrc	Q62351	Transferrin receptor protein 1 OS=Mus musculus OX=10090 GN=Tfrc PE=1 SV=1	3.54195e+07	x15mo_4	soluble-lung.xlsx	15	4	Lung	Protein	Soluble
Tfrc	Q62351	Transferrin receptor protein 1 OS=Mus musculus OX=10090 GN=Tfrc PE=1 SV=1	3.30745e+07	x24mo_1	soluble-lung.xlsx	24	1	Lung	Protein	Soluble
Tfrc	Q62351	Transferrin receptor protein 1 OS=Mus musculus OX=10090 GN=Tfrc PE=1 SV=1	3.20778e+07	x24mo_2	soluble-lung.xlsx	24	2	Lung	Protein	Soluble
Tfrc	Q62351	Transferrin receptor protein 1 OS=Mus musculus OX=10090 GN=Tfrc PE=1 SV=1	3.82866e+07	x24mo_3	soluble-lung.xlsx	24	3	Lung	Protein	Soluble
Tfrc	Q62351	Transferrin receptor protein 1 OS=Mus musculus OX=10090 GN=Tfrc PE=1 SV=1	3.28587e+07	x24mo_4	soluble-lung.xlsx	24	4	Lung	Protein	Soluble
Tfrc	Q62351	Transferrin receptor protein 1 OS=Mus musculus OX=10090 GN=Tfrc PE=1 SV=1	3.20012e+07	x30mo_1	soluble-lung.xlsx	30	1	Lung	Protein	Soluble
Tfrc	Q62351	Transferrin receptor protein 1 OS=Mus musculus OX=10090 GN=Tfrc PE=1 SV=1	3.25062e+07	x30mo_2	soluble-lung.xlsx	30	2	Lung	Protein	Soluble
Tfrc	Q62351	Transferrin receptor protein 1 OS=Mus musculus OX=10090 GN=Tfrc PE=1 SV=1	5.44831e+07	x30mo_3	soluble-lung.xlsx	30	3	Lung	Protein	Soluble
Tfrc	Q62351	Transferrin receptor protein 1 OS=Mus musculus OX=10090 GN=Tfrc PE=1 SV=1	3.46438e+07	x30mo_4	soluble-lung.xlsx	30	4	Lung	Protein	Soluble
Tgfb1	P04202	Transforming growth factor beta-1 proprotein OS=Mus musculus OX=10090 GN=Tgfb1 PE=1 SV=1	2.48921e+07	x6mo_1	soluble-lung.xlsx	6	1	Lung	Protein	Soluble
Tgfb1	P04202	Transforming growth factor beta-1 proprotein OS=Mus musculus OX=10090 GN=Tgfb1 PE=1 SV=1	2.0868e+07	x6mo_2	soluble-lung.xlsx	6	2	Lung	Protein	Soluble
Tgfb1	P04202	Transforming growth factor beta-1 proprotein OS=Mus musculus OX=10090 GN=Tgfb1 PE=1 SV=1	2.73054e+07	x6mo_3	soluble-lung.xlsx	6	3	Lung	Protein	Soluble
Tgfb1	P04202	Transforming growth factor beta-1 proprotein OS=Mus musculus OX=10090 GN=Tgfb1 PE=1 SV=1	2.72245e+07	x6mo_4	soluble-lung.xlsx	6	4	Lung	Protein	Soluble
Tgfb1	P04202	Transforming growth factor beta-1 proprotein OS=Mus musculus OX=10090 GN=Tgfb1 PE=1 SV=1	5.65453e+07	x15mo_1	soluble-lung.xlsx	15	1	Lung	Protein	Soluble
Tgfb1	P04202	Transforming growth factor beta-1 proprotein OS=Mus musculus OX=10090 GN=Tgfb1 PE=1 SV=1	2.37039e+07	x15mo_2	soluble-lung.xlsx	15	2	Lung	Protein	Soluble
Tgfb1	P04202	Transforming growth factor beta-1 proprotein OS=Mus musculus OX=10090 GN=Tgfb1 PE=1 SV=1	4.23956e+07	x15mo_3	soluble-lung.xlsx	15	3	Lung	Protein	Soluble
Tgfb1	P04202	Transforming growth factor beta-1 proprotein OS=Mus musculus OX=10090 GN=Tgfb1 PE=1 SV=1	3.08412e+07	x15mo_4	soluble-lung.xlsx	15	4	Lung	Protein	Soluble
Tgfb1	P04202	Transforming growth factor beta-1 proprotein OS=Mus musculus OX=10090 GN=Tgfb1 PE=1 SV=1	8.41674e+07	x24mo_1	soluble-lung.xlsx	24	1	Lung	Protein	Soluble
Tgfb1	P04202	Transforming growth factor beta-1 proprotein OS=Mus musculus OX=10090 GN=Tgfb1 PE=1 SV=1	8.75939e+07	x24mo_2	soluble-lung.xlsx	24	2	Lung	Protein	Soluble
Tgfb1	P04202	Transforming growth factor beta-1 proprotein OS=Mus musculus OX=10090 GN=Tgfb1 PE=1 SV=1	7.16922e+07	x24mo_3	soluble-lung.xlsx	24	3	Lung	Protein	Soluble
Tgfb1	P04202	Transforming growth factor beta-1 proprotein OS=Mus musculus OX=10090 GN=Tgfb1 PE=1 SV=1	6.88562e+07	x24mo_4	soluble-lung.xlsx	24	4	Lung	Protein	Soluble
Tgfb1	P04202	Transforming growth factor beta-1 proprotein OS=Mus musculus OX=10090 GN=Tgfb1 PE=1 SV=1	5.70635e+07	x30mo_1	soluble-lung.xlsx	30	1	Lung	Protein	Soluble
Tgfb1	P04202	Transforming growth factor beta-1 proprotein OS=Mus musculus OX=10090 GN=Tgfb1 PE=1 SV=1	8.80186e+07	x30mo_2	soluble-lung.xlsx	30	2	Lung	Protein	Soluble
Tgfb1	P04202	Transforming growth factor beta-1 proprotein OS=Mus musculus OX=10090 GN=Tgfb1 PE=1 SV=1	6.45173e+07	x30mo_3	soluble-lung.xlsx	30	3	Lung	Protein	Soluble
Tgfb1	P04202	Transforming growth factor beta-1 proprotein OS=Mus musculus OX=10090 GN=Tgfb1 PE=1 SV=1	1.13399e+08	x30mo_4	soluble-lung.xlsx	30	4	Lung	Protein	Soluble
Tgfb1i1	E9Q1D5|Q62219|Q62219-10|Q62219-2|Q62219-3|Q62219-4|Q62219-5|Q62219-7|Q62219-9	Isoform 10 of Transforming growth factor beta-1-induced transcript 1 protein OS=Mus musculus OX=10090 GN=Tgfb1i1|Isoform 2 of Transforming growth factor beta-1-induced transcript 1 protein OS=Mus musculus OX=10090 GN=Tgfb1i1|Isoform 3 of Transforming growth factor beta-1-induced transcript 1 protein OS=Mus musculus OX=10090 GN=Tgfb1i1|Isoform 4 of Transforming growth factor beta-1-induced transcript 1 protein OS=Mus musculus OX=10090 GN=Tgfb1i1|Isoform 5 of Transforming growth factor beta-1-induced transcript 1 protein OS=Mus musculus OX=10090 GN=Tgfb1i1|Isoform 7 of Transforming growth factor beta-1-induced transcript 1 protein OS=Mus musculus OX=10090 GN=Tgfb1i1|Isoform 9 of Transforming growth factor beta-1-induced transcript 1 protein OS=Mus musculus OX=10090 GN=Tgfb1i1|Transforming growth factor beta-1-induced transcript 1 protein OS=Mus musculus OX=10090 GN=Tgfb1i1 PE=1 SV=1|Transforming growth factor beta-1-induced transcript 1 protein OS=Mus musculus OX=10090 GN=Tgfb1i1 PE=1 SV=2	1.30042e+08	x6mo_1	soluble-lung.xlsx	6	1	Lung	Protein	Soluble
Tgfb1i1	E9Q1D5|Q62219|Q62219-10|Q62219-2|Q62219-3|Q62219-4|Q62219-5|Q62219-7|Q62219-9	Isoform 10 of Transforming growth factor beta-1-induced transcript 1 protein OS=Mus musculus OX=10090 GN=Tgfb1i1|Isoform 2 of Transforming growth factor beta-1-induced transcript 1 protein OS=Mus musculus OX=10090 GN=Tgfb1i1|Isoform 3 of Transforming growth factor beta-1-induced transcript 1 protein OS=Mus musculus OX=10090 GN=Tgfb1i1|Isoform 4 of Transforming growth factor beta-1-induced transcript 1 protein OS=Mus musculus OX=10090 GN=Tgfb1i1|Isoform 5 of Transforming growth factor beta-1-induced transcript 1 protein OS=Mus musculus OX=10090 GN=Tgfb1i1|Isoform 7 of Transforming growth factor beta-1-induced transcript 1 protein OS=Mus musculus OX=10090 GN=Tgfb1i1|Isoform 9 of Transforming growth factor beta-1-induced transcript 1 protein OS=Mus musculus OX=10090 GN=Tgfb1i1|Transforming growth factor beta-1-induced transcript 1 protein OS=Mus musculus OX=10090 GN=Tgfb1i1 PE=1 SV=1|Transforming growth factor beta-1-induced transcript 1 protein OS=Mus musculus OX=10090 GN=Tgfb1i1 PE=1 SV=2	1.299e+08	x6mo_2	soluble-lung.xlsx	6	2	Lung	Protein	Soluble
Tgfb1i1	E9Q1D5|Q62219|Q62219-10|Q62219-2|Q62219-3|Q62219-4|Q62219-5|Q62219-7|Q62219-9	Isoform 10 of Transforming growth factor beta-1-induced transcript 1 protein OS=Mus musculus OX=10090 GN=Tgfb1i1|Isoform 2 of Transforming growth factor beta-1-induced transcript 1 protein OS=Mus musculus OX=10090 GN=Tgfb1i1|Isoform 3 of Transforming growth factor beta-1-induced transcript 1 protein OS=Mus musculus OX=10090 GN=Tgfb1i1|Isoform 4 of Transforming growth factor beta-1-induced transcript 1 protein OS=Mus musculus OX=10090 GN=Tgfb1i1|Isoform 5 of Transforming growth factor beta-1-induced transcript 1 protein OS=Mus musculus OX=10090 GN=Tgfb1i1|Isoform 7 of Transforming growth factor beta-1-induced transcript 1 protein OS=Mus musculus OX=10090 GN=Tgfb1i1|Isoform 9 of Transforming growth factor beta-1-induced transcript 1 protein OS=Mus musculus OX=10090 GN=Tgfb1i1|Transforming growth factor beta-1-induced transcript 1 protein OS=Mus musculus OX=10090 GN=Tgfb1i1 PE=1 SV=1|Transforming growth factor beta-1-induced transcript 1 protein OS=Mus musculus OX=10090 GN=Tgfb1i1 PE=1 SV=2	1.26699e+08	x6mo_3	soluble-lung.xlsx	6	3	Lung	Protein	Soluble
Tgfb1i1	E9Q1D5|Q62219|Q62219-10|Q62219-2|Q62219-3|Q62219-4|Q62219-5|Q62219-7|Q62219-9	Isoform 10 of Transforming growth factor beta-1-induced transcript 1 protein OS=Mus musculus OX=10090 GN=Tgfb1i1|Isoform 2 of Transforming growth factor beta-1-induced transcript 1 protein OS=Mus musculus OX=10090 GN=Tgfb1i1|Isoform 3 of Transforming growth factor beta-1-induced transcript 1 protein OS=Mus musculus OX=10090 GN=Tgfb1i1|Isoform 4 of Transforming growth factor beta-1-induced transcript 1 protein OS=Mus musculus OX=10090 GN=Tgfb1i1|Isoform 5 of Transforming growth factor beta-1-induced transcript 1 protein OS=Mus musculus OX=10090 GN=Tgfb1i1|Isoform 7 of Transforming growth factor beta-1-induced transcript 1 protein OS=Mus musculus OX=10090 GN=Tgfb1i1|Isoform 9 of Transforming growth factor beta-1-induced transcript 1 protein OS=Mus musculus OX=10090 GN=Tgfb1i1|Transforming growth factor beta-1-induced transcript 1 protein OS=Mus musculus OX=10090 GN=Tgfb1i1 PE=1 SV=1|Transforming growth factor beta-1-induced transcript 1 protein OS=Mus musculus OX=10090 GN=Tgfb1i1 PE=1 SV=2	1.38346e+08	x6mo_4	soluble-lung.xlsx	6	4	Lung	Protein	Soluble
Tgfb1i1	E9Q1D5|Q62219|Q62219-10|Q62219-2|Q62219-3|Q62219-4|Q62219-5|Q62219-7|Q62219-9	Isoform 10 of Transforming growth factor beta-1-induced transcript 1 protein OS=Mus musculus OX=10090 GN=Tgfb1i1|Isoform 2 of Transforming growth factor beta-1-induced transcript 1 protein OS=Mus musculus OX=10090 GN=Tgfb1i1|Isoform 3 of Transforming growth factor beta-1-induced transcript 1 protein OS=Mus musculus OX=10090 GN=Tgfb1i1|Isoform 4 of Transforming growth factor beta-1-induced transcript 1 protein OS=Mus musculus OX=10090 GN=Tgfb1i1|Isoform 5 of Transforming growth factor beta-1-induced transcript 1 protein OS=Mus musculus OX=10090 GN=Tgfb1i1|Isoform 7 of Transforming growth factor beta-1-induced transcript 1 protein OS=Mus musculus OX=10090 GN=Tgfb1i1|Isoform 9 of Transforming growth factor beta-1-induced transcript 1 protein OS=Mus musculus OX=10090 GN=Tgfb1i1|Transforming growth factor beta-1-induced transcript 1 protein OS=Mus musculus OX=10090 GN=Tgfb1i1 PE=1 SV=1|Transforming growth factor beta-1-induced transcript 1 protein OS=Mus musculus OX=10090 GN=Tgfb1i1 PE=1 SV=2	1.27204e+08	x15mo_1	soluble-lung.xlsx	15	1	Lung	Protein	Soluble
Tgfb1i1	E9Q1D5|Q62219|Q62219-10|Q62219-2|Q62219-3|Q62219-4|Q62219-5|Q62219-7|Q62219-9	Isoform 10 of Transforming growth factor beta-1-induced transcript 1 protein OS=Mus musculus OX=10090 GN=Tgfb1i1|Isoform 2 of Transforming growth factor beta-1-induced transcript 1 protein OS=Mus musculus OX=10090 GN=Tgfb1i1|Isoform 3 of Transforming growth factor beta-1-induced transcript 1 protein OS=Mus musculus OX=10090 GN=Tgfb1i1|Isoform 4 of Transforming growth factor beta-1-induced transcript 1 protein OS=Mus musculus OX=10090 GN=Tgfb1i1|Isoform 5 of Transforming growth factor beta-1-induced transcript 1 protein OS=Mus musculus OX=10090 GN=Tgfb1i1|Isoform 7 of Transforming growth factor beta-1-induced transcript 1 protein OS=Mus musculus OX=10090 GN=Tgfb1i1|Isoform 9 of Transforming growth factor beta-1-induced transcript 1 protein OS=Mus musculus OX=10090 GN=Tgfb1i1|Transforming growth factor beta-1-induced transcript 1 protein OS=Mus musculus OX=10090 GN=Tgfb1i1 PE=1 SV=1|Transforming growth factor beta-1-induced transcript 1 protein OS=Mus musculus OX=10090 GN=Tgfb1i1 PE=1 SV=2	1.23102e+08	x15mo_2	soluble-lung.xlsx	15	2	Lung	Protein	Soluble
Tgfb1i1	E9Q1D5|Q62219|Q62219-10|Q62219-2|Q62219-3|Q62219-4|Q62219-5|Q62219-7|Q62219-9	Isoform 10 of Transforming growth factor beta-1-induced transcript 1 protein OS=Mus musculus OX=10090 GN=Tgfb1i1|Isoform 2 of Transforming growth factor beta-1-induced transcript 1 protein OS=Mus musculus OX=10090 GN=Tgfb1i1|Isoform 3 of Transforming growth factor beta-1-induced transcript 1 protein OS=Mus musculus OX=10090 GN=Tgfb1i1|Isoform 4 of Transforming growth factor beta-1-induced transcript 1 protein OS=Mus musculus OX=10090 GN=Tgfb1i1|Isoform 5 of Transforming growth factor beta-1-induced transcript 1 protein OS=Mus musculus OX=10090 GN=Tgfb1i1|Isoform 7 of Transforming growth factor beta-1-induced transcript 1 protein OS=Mus musculus OX=10090 GN=Tgfb1i1|Isoform 9 of Transforming growth factor beta-1-induced transcript 1 protein OS=Mus musculus OX=10090 GN=Tgfb1i1|Transforming growth factor beta-1-induced transcript 1 protein OS=Mus musculus OX=10090 GN=Tgfb1i1 PE=1 SV=1|Transforming growth factor beta-1-induced transcript 1 protein OS=Mus musculus OX=10090 GN=Tgfb1i1 PE=1 SV=2	1.27941e+08	x15mo_3	soluble-lung.xlsx	15	3	Lung	Protein	Soluble
Tgfb1i1	E9Q1D5|Q62219|Q62219-10|Q62219-2|Q62219-3|Q62219-4|Q62219-5|Q62219-7|Q62219-9	Isoform 10 of Transforming growth factor beta-1-induced transcript 1 protein OS=Mus musculus OX=10090 GN=Tgfb1i1|Isoform 2 of Transforming growth factor beta-1-induced transcript 1 protein OS=Mus musculus OX=10090 GN=Tgfb1i1|Isoform 3 of Transforming growth factor beta-1-induced transcript 1 protein OS=Mus musculus OX=10090 GN=Tgfb1i1|Isoform 4 of Transforming growth factor beta-1-induced transcript 1 protein OS=Mus musculus OX=10090 GN=Tgfb1i1|Isoform 5 of Transforming growth factor beta-1-induced transcript 1 protein OS=Mus musculus OX=10090 GN=Tgfb1i1|Isoform 7 of Transforming growth factor beta-1-induced transcript 1 protein OS=Mus musculus OX=10090 GN=Tgfb1i1|Isoform 9 of Transforming growth factor beta-1-induced transcript 1 protein OS=Mus musculus OX=10090 GN=Tgfb1i1|Transforming growth factor beta-1-induced transcript 1 protein OS=Mus musculus OX=10090 GN=Tgfb1i1 PE=1 SV=1|Transforming growth factor beta-1-induced transcript 1 protein OS=Mus musculus OX=10090 GN=Tgfb1i1 PE=1 SV=2	1.30119e+08	x15mo_4	soluble-lung.xlsx	15	4	Lung	Protein	Soluble
Tgfb1i1	E9Q1D5|Q62219|Q62219-10|Q62219-2|Q62219-3|Q62219-4|Q62219-5|Q62219-7|Q62219-9	Isoform 10 of Transforming growth factor beta-1-induced transcript 1 protein OS=Mus musculus OX=10090 GN=Tgfb1i1|Isoform 2 of Transforming growth factor beta-1-induced transcript 1 protein OS=Mus musculus OX=10090 GN=Tgfb1i1|Isoform 3 of Transforming growth factor beta-1-induced transcript 1 protein OS=Mus musculus OX=10090 GN=Tgfb1i1|Isoform 4 of Transforming growth factor beta-1-induced transcript 1 protein OS=Mus musculus OX=10090 GN=Tgfb1i1|Isoform 5 of Transforming growth factor beta-1-induced transcript 1 protein OS=Mus musculus OX=10090 GN=Tgfb1i1|Isoform 7 of Transforming growth factor beta-1-induced transcript 1 protein OS=Mus musculus OX=10090 GN=Tgfb1i1|Isoform 9 of Transforming growth factor beta-1-induced transcript 1 protein OS=Mus musculus OX=10090 GN=Tgfb1i1|Transforming growth factor beta-1-induced transcript 1 protein OS=Mus musculus OX=10090 GN=Tgfb1i1 PE=1 SV=1|Transforming growth factor beta-1-induced transcript 1 protein OS=Mus musculus OX=10090 GN=Tgfb1i1 PE=1 SV=2	1.18722e+08	x24mo_1	soluble-lung.xlsx	24	1	Lung	Protein	Soluble
Tgfb1i1	E9Q1D5|Q62219|Q62219-10|Q62219-2|Q62219-3|Q62219-4|Q62219-5|Q62219-7|Q62219-9	Isoform 10 of Transforming growth factor beta-1-induced transcript 1 protein OS=Mus musculus OX=10090 GN=Tgfb1i1|Isoform 2 of Transforming growth factor beta-1-induced transcript 1 protein OS=Mus musculus OX=10090 GN=Tgfb1i1|Isoform 3 of Transforming growth factor beta-1-induced transcript 1 protein OS=Mus musculus OX=10090 GN=Tgfb1i1|Isoform 4 of Transforming growth factor beta-1-induced transcript 1 protein OS=Mus musculus OX=10090 GN=Tgfb1i1|Isoform 5 of Transforming growth factor beta-1-induced transcript 1 protein OS=Mus musculus OX=10090 GN=Tgfb1i1|Isoform 7 of Transforming growth factor beta-1-induced transcript 1 protein OS=Mus musculus OX=10090 GN=Tgfb1i1|Isoform 9 of Transforming growth factor beta-1-induced transcript 1 protein OS=Mus musculus OX=10090 GN=Tgfb1i1|Transforming growth factor beta-1-induced transcript 1 protein OS=Mus musculus OX=10090 GN=Tgfb1i1 PE=1 SV=1|Transforming growth factor beta-1-induced transcript 1 protein OS=Mus musculus OX=10090 GN=Tgfb1i1 PE=1 SV=2	1.32617e+08	x24mo_2	soluble-lung.xlsx	24	2	Lung	Protein	Soluble
Tgfb1i1	E9Q1D5|Q62219|Q62219-10|Q62219-2|Q62219-3|Q62219-4|Q62219-5|Q62219-7|Q62219-9	Isoform 10 of Transforming growth factor beta-1-induced transcript 1 protein OS=Mus musculus OX=10090 GN=Tgfb1i1|Isoform 2 of Transforming growth factor beta-1-induced transcript 1 protein OS=Mus musculus OX=10090 GN=Tgfb1i1|Isoform 3 of Transforming growth factor beta-1-induced transcript 1 protein OS=Mus musculus OX=10090 GN=Tgfb1i1|Isoform 4 of Transforming growth factor beta-1-induced transcript 1 protein OS=Mus musculus OX=10090 GN=Tgfb1i1|Isoform 5 of Transforming growth factor beta-1-induced transcript 1 protein OS=Mus musculus OX=10090 GN=Tgfb1i1|Isoform 7 of Transforming growth factor beta-1-induced transcript 1 protein OS=Mus musculus OX=10090 GN=Tgfb1i1|Isoform 9 of Transforming growth factor beta-1-induced transcript 1 protein OS=Mus musculus OX=10090 GN=Tgfb1i1|Transforming growth factor beta-1-induced transcript 1 protein OS=Mus musculus OX=10090 GN=Tgfb1i1 PE=1 SV=1|Transforming growth factor beta-1-induced transcript 1 protein OS=Mus musculus OX=10090 GN=Tgfb1i1 PE=1 SV=2	1.22885e+08	x24mo_3	soluble-lung.xlsx	24	3	Lung	Protein	Soluble
Tgfb1i1	E9Q1D5|Q62219|Q62219-10|Q62219-2|Q62219-3|Q62219-4|Q62219-5|Q62219-7|Q62219-9	Isoform 10 of Transforming growth factor beta-1-induced transcript 1 protein OS=Mus musculus OX=10090 GN=Tgfb1i1|Isoform 2 of Transforming growth factor beta-1-induced transcript 1 protein OS=Mus musculus OX=10090 GN=Tgfb1i1|Isoform 3 of Transforming growth factor beta-1-induced transcript 1 protein OS=Mus musculus OX=10090 GN=Tgfb1i1|Isoform 4 of Transforming growth factor beta-1-induced transcript 1 protein OS=Mus musculus OX=10090 GN=Tgfb1i1|Isoform 5 of Transforming growth factor beta-1-induced transcript 1 protein OS=Mus musculus OX=10090 GN=Tgfb1i1|Isoform 7 of Transforming growth factor beta-1-induced transcript 1 protein OS=Mus musculus OX=10090 GN=Tgfb1i1|Isoform 9 of Transforming growth factor beta-1-induced transcript 1 protein OS=Mus musculus OX=10090 GN=Tgfb1i1|Transforming growth factor beta-1-induced transcript 1 protein OS=Mus musculus OX=10090 GN=Tgfb1i1 PE=1 SV=1|Transforming growth factor beta-1-induced transcript 1 protein OS=Mus musculus OX=10090 GN=Tgfb1i1 PE=1 SV=2	1.25419e+08	x24mo_4	soluble-lung.xlsx	24	4	Lung	Protein	Soluble
Tgfb1i1	E9Q1D5|Q62219|Q62219-10|Q62219-2|Q62219-3|Q62219-4|Q62219-5|Q62219-7|Q62219-9	Isoform 10 of Transforming growth factor beta-1-induced transcript 1 protein OS=Mus musculus OX=10090 GN=Tgfb1i1|Isoform 2 of Transforming growth factor beta-1-induced transcript 1 protein OS=Mus musculus OX=10090 GN=Tgfb1i1|Isoform 3 of Transforming growth factor beta-1-induced transcript 1 protein OS=Mus musculus OX=10090 GN=Tgfb1i1|Isoform 4 of Transforming growth factor beta-1-induced transcript 1 protein OS=Mus musculus OX=10090 GN=Tgfb1i1|Isoform 5 of Transforming growth factor beta-1-induced transcript 1 protein OS=Mus musculus OX=10090 GN=Tgfb1i1|Isoform 7 of Transforming growth factor beta-1-induced transcript 1 protein OS=Mus musculus OX=10090 GN=Tgfb1i1|Isoform 9 of Transforming growth factor beta-1-induced transcript 1 protein OS=Mus musculus OX=10090 GN=Tgfb1i1|Transforming growth factor beta-1-induced transcript 1 protein OS=Mus musculus OX=10090 GN=Tgfb1i1 PE=1 SV=1|Transforming growth factor beta-1-induced transcript 1 protein OS=Mus musculus OX=10090 GN=Tgfb1i1 PE=1 SV=2	1.197e+08	x30mo_1	soluble-lung.xlsx	30	1	Lung	Protein	Soluble
Tgfb1i1	E9Q1D5|Q62219|Q62219-10|Q62219-2|Q62219-3|Q62219-4|Q62219-5|Q62219-7|Q62219-9	Isoform 10 of Transforming growth factor beta-1-induced transcript 1 protein OS=Mus musculus OX=10090 GN=Tgfb1i1|Isoform 2 of Transforming growth factor beta-1-induced transcript 1 protein OS=Mus musculus OX=10090 GN=Tgfb1i1|Isoform 3 of Transforming growth factor beta-1-induced transcript 1 protein OS=Mus musculus OX=10090 GN=Tgfb1i1|Isoform 4 of Transforming growth factor beta-1-induced transcript 1 protein OS=Mus musculus OX=10090 GN=Tgfb1i1|Isoform 5 of Transforming growth factor beta-1-induced transcript 1 protein OS=Mus musculus OX=10090 GN=Tgfb1i1|Isoform 7 of Transforming growth factor beta-1-induced transcript 1 protein OS=Mus musculus OX=10090 GN=Tgfb1i1|Isoform 9 of Transforming growth factor beta-1-induced transcript 1 protein OS=Mus musculus OX=10090 GN=Tgfb1i1|Transforming growth factor beta-1-induced transcript 1 protein OS=Mus musculus OX=10090 GN=Tgfb1i1 PE=1 SV=1|Transforming growth factor beta-1-induced transcript 1 protein OS=Mus musculus OX=10090 GN=Tgfb1i1 PE=1 SV=2	1.31507e+08	x30mo_2	soluble-lung.xlsx	30	2	Lung	Protein	Soluble
Tgfb1i1	E9Q1D5|Q62219|Q62219-10|Q62219-2|Q62219-3|Q62219-4|Q62219-5|Q62219-7|Q62219-9	Isoform 10 of Transforming growth factor beta-1-induced transcript 1 protein OS=Mus musculus OX=10090 GN=Tgfb1i1|Isoform 2 of Transforming growth factor beta-1-induced transcript 1 protein OS=Mus musculus OX=10090 GN=Tgfb1i1|Isoform 3 of Transforming growth factor beta-1-induced transcript 1 protein OS=Mus musculus OX=10090 GN=Tgfb1i1|Isoform 4 of Transforming growth factor beta-1-induced transcript 1 protein OS=Mus musculus OX=10090 GN=Tgfb1i1|Isoform 5 of Transforming growth factor beta-1-induced transcript 1 protein OS=Mus musculus OX=10090 GN=Tgfb1i1|Isoform 7 of Transforming growth factor beta-1-induced transcript 1 protein OS=Mus musculus OX=10090 GN=Tgfb1i1|Isoform 9 of Transforming growth factor beta-1-induced transcript 1 protein OS=Mus musculus OX=10090 GN=Tgfb1i1|Transforming growth factor beta-1-induced transcript 1 protein OS=Mus musculus OX=10090 GN=Tgfb1i1 PE=1 SV=1|Transforming growth factor beta-1-induced transcript 1 protein OS=Mus musculus OX=10090 GN=Tgfb1i1 PE=1 SV=2	1.36813e+08	x30mo_3	soluble-lung.xlsx	30	3	Lung	Protein	Soluble
Tgfb1i1	E9Q1D5|Q62219|Q62219-10|Q62219-2|Q62219-3|Q62219-4|Q62219-5|Q62219-7|Q62219-9	Isoform 10 of Transforming growth factor beta-1-induced transcript 1 protein OS=Mus musculus OX=10090 GN=Tgfb1i1|Isoform 2 of Transforming growth factor beta-1-induced transcript 1 protein OS=Mus musculus OX=10090 GN=Tgfb1i1|Isoform 3 of Transforming growth factor beta-1-induced transcript 1 protein OS=Mus musculus OX=10090 GN=Tgfb1i1|Isoform 4 of Transforming growth factor beta-1-induced transcript 1 protein OS=Mus musculus OX=10090 GN=Tgfb1i1|Isoform 5 of Transforming growth factor beta-1-induced transcript 1 protein OS=Mus musculus OX=10090 GN=Tgfb1i1|Isoform 7 of Transforming growth factor beta-1-induced transcript 1 protein OS=Mus musculus OX=10090 GN=Tgfb1i1|Isoform 9 of Transforming growth factor beta-1-induced transcript 1 protein OS=Mus musculus OX=10090 GN=Tgfb1i1|Transforming growth factor beta-1-induced transcript 1 protein OS=Mus musculus OX=10090 GN=Tgfb1i1 PE=1 SV=1|Transforming growth factor beta-1-induced transcript 1 protein OS=Mus musculus OX=10090 GN=Tgfb1i1 PE=1 SV=2	1.25915e+08	x30mo_4	soluble-lung.xlsx	30	4	Lung	Protein	Soluble
Tgfbi	P82198|Q3UXJ2	Transforming growth factor-beta-induced protein ig-h3 OS=Mus musculus OX=10090 GN=Tgfbi PE=1 SV=1	5.24534e+07	x6mo_1	soluble-lung.xlsx	6	1	Lung	Protein	Soluble
Tgfbi	P82198|Q3UXJ2	Transforming growth factor-beta-induced protein ig-h3 OS=Mus musculus OX=10090 GN=Tgfbi PE=1 SV=1	5.09239e+07	x6mo_2	soluble-lung.xlsx	6	2	Lung	Protein	Soluble
Tgfbi	P82198|Q3UXJ2	Transforming growth factor-beta-induced protein ig-h3 OS=Mus musculus OX=10090 GN=Tgfbi PE=1 SV=1	4.93452e+07	x6mo_3	soluble-lung.xlsx	6	3	Lung	Protein	Soluble
Tgfbi	P82198|Q3UXJ2	Transforming growth factor-beta-induced protein ig-h3 OS=Mus musculus OX=10090 GN=Tgfbi PE=1 SV=1	4.91414e+07	x6mo_4	soluble-lung.xlsx	6	4	Lung	Protein	Soluble
Tgfbi	P82198|Q3UXJ2	Transforming growth factor-beta-induced protein ig-h3 OS=Mus musculus OX=10090 GN=Tgfbi PE=1 SV=1	5.66154e+07	x15mo_1	soluble-lung.xlsx	15	1	Lung	Protein	Soluble
Tgfbi	P82198|Q3UXJ2	Transforming growth factor-beta-induced protein ig-h3 OS=Mus musculus OX=10090 GN=Tgfbi PE=1 SV=1	5.85772e+07	x15mo_2	soluble-lung.xlsx	15	2	Lung	Protein	Soluble
Tgfbi	P82198|Q3UXJ2	Transforming growth factor-beta-induced protein ig-h3 OS=Mus musculus OX=10090 GN=Tgfbi PE=1 SV=1	5.68625e+07	x15mo_3	soluble-lung.xlsx	15	3	Lung	Protein	Soluble
Tgfbi	P82198|Q3UXJ2	Transforming growth factor-beta-induced protein ig-h3 OS=Mus musculus OX=10090 GN=Tgfbi PE=1 SV=1	5.93218e+07	x15mo_4	soluble-lung.xlsx	15	4	Lung	Protein	Soluble
Tgfbi	P82198|Q3UXJ2	Transforming growth factor-beta-induced protein ig-h3 OS=Mus musculus OX=10090 GN=Tgfbi PE=1 SV=1	5.33811e+07	x24mo_1	soluble-lung.xlsx	24	1	Lung	Protein	Soluble
Tgfbi	P82198|Q3UXJ2	Transforming growth factor-beta-induced protein ig-h3 OS=Mus musculus OX=10090 GN=Tgfbi PE=1 SV=1	6.85353e+07	x24mo_2	soluble-lung.xlsx	24	2	Lung	Protein	Soluble
Tgfbi	P82198|Q3UXJ2	Transforming growth factor-beta-induced protein ig-h3 OS=Mus musculus OX=10090 GN=Tgfbi PE=1 SV=1	5.21107e+07	x24mo_3	soluble-lung.xlsx	24	3	Lung	Protein	Soluble
Tgfbi	P82198|Q3UXJ2	Transforming growth factor-beta-induced protein ig-h3 OS=Mus musculus OX=10090 GN=Tgfbi PE=1 SV=1	6.31355e+07	x24mo_4	soluble-lung.xlsx	24	4	Lung	Protein	Soluble
Tgfbi	P82198|Q3UXJ2	Transforming growth factor-beta-induced protein ig-h3 OS=Mus musculus OX=10090 GN=Tgfbi PE=1 SV=1	6.35408e+07	x30mo_1	soluble-lung.xlsx	30	1	Lung	Protein	Soluble
Tgfbi	P82198|Q3UXJ2	Transforming growth factor-beta-induced protein ig-h3 OS=Mus musculus OX=10090 GN=Tgfbi PE=1 SV=1	7.96198e+07	x30mo_2	soluble-lung.xlsx	30	2	Lung	Protein	Soluble
Tgfbi	P82198|Q3UXJ2	Transforming growth factor-beta-induced protein ig-h3 OS=Mus musculus OX=10090 GN=Tgfbi PE=1 SV=1	5.99885e+07	x30mo_3	soluble-lung.xlsx	30	3	Lung	Protein	Soluble
Tgfbi	P82198|Q3UXJ2	Transforming growth factor-beta-induced protein ig-h3 OS=Mus musculus OX=10090 GN=Tgfbi PE=1 SV=1	6.44418e+07	x30mo_4	soluble-lung.xlsx	30	4	Lung	Protein	Soluble
Tgfbr2	Q62312|Q62312-1	TGF-beta receptor type-2 OS=Mus musculus OX=10090 GN=Tgfbr2 PE=1 SV=2|Isoform RII-2 of TGF-beta receptor type-2 OS=Mus musculus OX=10090 GN=Tgfbr2	2.61283e+07	x6mo_1	soluble-lung.xlsx	6	1	Lung	Protein	Soluble
Tgfbr2	Q62312|Q62312-1	TGF-beta receptor type-2 OS=Mus musculus OX=10090 GN=Tgfbr2 PE=1 SV=2|Isoform RII-2 of TGF-beta receptor type-2 OS=Mus musculus OX=10090 GN=Tgfbr2	2.65855e+07	x6mo_2	soluble-lung.xlsx	6	2	Lung	Protein	Soluble
Tgfbr2	Q62312|Q62312-1	TGF-beta receptor type-2 OS=Mus musculus OX=10090 GN=Tgfbr2 PE=1 SV=2|Isoform RII-2 of TGF-beta receptor type-2 OS=Mus musculus OX=10090 GN=Tgfbr2	2.67278e+07	x6mo_3	soluble-lung.xlsx	6	3	Lung	Protein	Soluble
Tgfbr2	Q62312|Q62312-1	TGF-beta receptor type-2 OS=Mus musculus OX=10090 GN=Tgfbr2 PE=1 SV=2|Isoform RII-2 of TGF-beta receptor type-2 OS=Mus musculus OX=10090 GN=Tgfbr2	2.33979e+07	x6mo_4	soluble-lung.xlsx	6	4	Lung	Protein	Soluble
Tgfbr2	Q62312|Q62312-1	TGF-beta receptor type-2 OS=Mus musculus OX=10090 GN=Tgfbr2 PE=1 SV=2|Isoform RII-2 of TGF-beta receptor type-2 OS=Mus musculus OX=10090 GN=Tgfbr2	2.34829e+07	x15mo_1	soluble-lung.xlsx	15	1	Lung	Protein	Soluble
Tgfbr2	Q62312|Q62312-1	TGF-beta receptor type-2 OS=Mus musculus OX=10090 GN=Tgfbr2 PE=1 SV=2|Isoform RII-2 of TGF-beta receptor type-2 OS=Mus musculus OX=10090 GN=Tgfbr2	2.42395e+07	x15mo_2	soluble-lung.xlsx	15	2	Lung	Protein	Soluble
Tgfbr2	Q62312|Q62312-1	TGF-beta receptor type-2 OS=Mus musculus OX=10090 GN=Tgfbr2 PE=1 SV=2|Isoform RII-2 of TGF-beta receptor type-2 OS=Mus musculus OX=10090 GN=Tgfbr2	2.78799e+07	x15mo_3	soluble-lung.xlsx	15	3	Lung	Protein	Soluble
Tgfbr2	Q62312|Q62312-1	TGF-beta receptor type-2 OS=Mus musculus OX=10090 GN=Tgfbr2 PE=1 SV=2|Isoform RII-2 of TGF-beta receptor type-2 OS=Mus musculus OX=10090 GN=Tgfbr2	2.41599e+07	x15mo_4	soluble-lung.xlsx	15	4	Lung	Protein	Soluble
Tgfbr2	Q62312|Q62312-1	TGF-beta receptor type-2 OS=Mus musculus OX=10090 GN=Tgfbr2 PE=1 SV=2|Isoform RII-2 of TGF-beta receptor type-2 OS=Mus musculus OX=10090 GN=Tgfbr2	2.45659e+07	x24mo_1	soluble-lung.xlsx	24	1	Lung	Protein	Soluble
Tgfbr2	Q62312|Q62312-1	TGF-beta receptor type-2 OS=Mus musculus OX=10090 GN=Tgfbr2 PE=1 SV=2|Isoform RII-2 of TGF-beta receptor type-2 OS=Mus musculus OX=10090 GN=Tgfbr2	2.61654e+07	x24mo_2	soluble-lung.xlsx	24	2	Lung	Protein	Soluble
Tgfbr2	Q62312|Q62312-1	TGF-beta receptor type-2 OS=Mus musculus OX=10090 GN=Tgfbr2 PE=1 SV=2|Isoform RII-2 of TGF-beta receptor type-2 OS=Mus musculus OX=10090 GN=Tgfbr2	2.92422e+07	x24mo_3	soluble-lung.xlsx	24	3	Lung	Protein	Soluble
Tgfbr2	Q62312|Q62312-1	TGF-beta receptor type-2 OS=Mus musculus OX=10090 GN=Tgfbr2 PE=1 SV=2|Isoform RII-2 of TGF-beta receptor type-2 OS=Mus musculus OX=10090 GN=Tgfbr2	2.40326e+07	x24mo_4	soluble-lung.xlsx	24	4	Lung	Protein	Soluble
Tgfbr2	Q62312|Q62312-1	TGF-beta receptor type-2 OS=Mus musculus OX=10090 GN=Tgfbr2 PE=1 SV=2|Isoform RII-2 of TGF-beta receptor type-2 OS=Mus musculus OX=10090 GN=Tgfbr2	2.28592e+07	x30mo_1	soluble-lung.xlsx	30	1	Lung	Protein	Soluble
Tgfbr2	Q62312|Q62312-1	TGF-beta receptor type-2 OS=Mus musculus OX=10090 GN=Tgfbr2 PE=1 SV=2|Isoform RII-2 of TGF-beta receptor type-2 OS=Mus musculus OX=10090 GN=Tgfbr2	2.33574e+07	x30mo_2	soluble-lung.xlsx	30	2	Lung	Protein	Soluble
Tgfbr2	Q62312|Q62312-1	TGF-beta receptor type-2 OS=Mus musculus OX=10090 GN=Tgfbr2 PE=1 SV=2|Isoform RII-2 of TGF-beta receptor type-2 OS=Mus musculus OX=10090 GN=Tgfbr2	2.53459e+07	x30mo_3	soluble-lung.xlsx	30	3	Lung	Protein	Soluble
Tgfbr2	Q62312|Q62312-1	TGF-beta receptor type-2 OS=Mus musculus OX=10090 GN=Tgfbr2 PE=1 SV=2|Isoform RII-2 of TGF-beta receptor type-2 OS=Mus musculus OX=10090 GN=Tgfbr2	2.05094e+07	x30mo_4	soluble-lung.xlsx	30	4	Lung	Protein	Soluble
Tgfbr3	A0A0R4J097|O88393	Transforming growth factor beta receptor type 3 OS=Mus musculus OX=10090 GN=Tgfbr3 PE=1 SV=1	3.51406e+07	x6mo_1	soluble-lung.xlsx	6	1	Lung	Protein	Soluble
Tgfbr3	A0A0R4J097|O88393	Transforming growth factor beta receptor type 3 OS=Mus musculus OX=10090 GN=Tgfbr3 PE=1 SV=1	3.55656e+07	x6mo_2	soluble-lung.xlsx	6	2	Lung	Protein	Soluble
Tgfbr3	A0A0R4J097|O88393	Transforming growth factor beta receptor type 3 OS=Mus musculus OX=10090 GN=Tgfbr3 PE=1 SV=1	3.5346e+07	x6mo_3	soluble-lung.xlsx	6	3	Lung	Protein	Soluble
Tgfbr3	A0A0R4J097|O88393	Transforming growth factor beta receptor type 3 OS=Mus musculus OX=10090 GN=Tgfbr3 PE=1 SV=1	3.61151e+07	x6mo_4	soluble-lung.xlsx	6	4	Lung	Protein	Soluble
Tgfbr3	A0A0R4J097|O88393	Transforming growth factor beta receptor type 3 OS=Mus musculus OX=10090 GN=Tgfbr3 PE=1 SV=1	3.43112e+07	x15mo_1	soluble-lung.xlsx	15	1	Lung	Protein	Soluble
Tgfbr3	A0A0R4J097|O88393	Transforming growth factor beta receptor type 3 OS=Mus musculus OX=10090 GN=Tgfbr3 PE=1 SV=1	3.35126e+07	x15mo_2	soluble-lung.xlsx	15	2	Lung	Protein	Soluble
Tgfbr3	A0A0R4J097|O88393	Transforming growth factor beta receptor type 3 OS=Mus musculus OX=10090 GN=Tgfbr3 PE=1 SV=1	3.21789e+07	x15mo_3	soluble-lung.xlsx	15	3	Lung	Protein	Soluble
Tgfbr3	A0A0R4J097|O88393	Transforming growth factor beta receptor type 3 OS=Mus musculus OX=10090 GN=Tgfbr3 PE=1 SV=1	3.21357e+07	x15mo_4	soluble-lung.xlsx	15	4	Lung	Protein	Soluble
Tgfbr3	A0A0R4J097|O88393	Transforming growth factor beta receptor type 3 OS=Mus musculus OX=10090 GN=Tgfbr3 PE=1 SV=1	3.07405e+07	x24mo_1	soluble-lung.xlsx	24	1	Lung	Protein	Soluble
Tgfbr3	A0A0R4J097|O88393	Transforming growth factor beta receptor type 3 OS=Mus musculus OX=10090 GN=Tgfbr3 PE=1 SV=1	3.16885e+07	x24mo_2	soluble-lung.xlsx	24	2	Lung	Protein	Soluble
Tgfbr3	A0A0R4J097|O88393	Transforming growth factor beta receptor type 3 OS=Mus musculus OX=10090 GN=Tgfbr3 PE=1 SV=1	3.03014e+07	x24mo_3	soluble-lung.xlsx	24	3	Lung	Protein	Soluble
Tgfbr3	A0A0R4J097|O88393	Transforming growth factor beta receptor type 3 OS=Mus musculus OX=10090 GN=Tgfbr3 PE=1 SV=1	2.87931e+07	x24mo_4	soluble-lung.xlsx	24	4	Lung	Protein	Soluble
Tgfbr3	A0A0R4J097|O88393	Transforming growth factor beta receptor type 3 OS=Mus musculus OX=10090 GN=Tgfbr3 PE=1 SV=1	3.1391e+07	x30mo_1	soluble-lung.xlsx	30	1	Lung	Protein	Soluble
Tgfbr3	A0A0R4J097|O88393	Transforming growth factor beta receptor type 3 OS=Mus musculus OX=10090 GN=Tgfbr3 PE=1 SV=1	3.87126e+07	x30mo_2	soluble-lung.xlsx	30	2	Lung	Protein	Soluble
Tgfbr3	A0A0R4J097|O88393	Transforming growth factor beta receptor type 3 OS=Mus musculus OX=10090 GN=Tgfbr3 PE=1 SV=1	3.0852e+07	x30mo_3	soluble-lung.xlsx	30	3	Lung	Protein	Soluble
Tgfbr3	A0A0R4J097|O88393	Transforming growth factor beta receptor type 3 OS=Mus musculus OX=10090 GN=Tgfbr3 PE=1 SV=1	3.03139e+07	x30mo_4	soluble-lung.xlsx	30	4	Lung	Protein	Soluble
Tgfbrap1	Q3UR70	Transforming growth factor-beta receptor-associated protein 1 OS=Mus musculus OX=10090 GN=Tgfbrap1 PE=1 SV=1	1.69728e+07	x6mo_1	soluble-lung.xlsx	6	1	Lung	Protein	Soluble
Tgfbrap1	Q3UR70	Transforming growth factor-beta receptor-associated protein 1 OS=Mus musculus OX=10090 GN=Tgfbrap1 PE=1 SV=1	1.75013e+07	x6mo_2	soluble-lung.xlsx	6	2	Lung	Protein	Soluble
Tgfbrap1	Q3UR70	Transforming growth factor-beta receptor-associated protein 1 OS=Mus musculus OX=10090 GN=Tgfbrap1 PE=1 SV=1	1.6841e+07	x6mo_3	soluble-lung.xlsx	6	3	Lung	Protein	Soluble
Tgfbrap1	Q3UR70	Transforming growth factor-beta receptor-associated protein 1 OS=Mus musculus OX=10090 GN=Tgfbrap1 PE=1 SV=1	1.75107e+07	x6mo_4	soluble-lung.xlsx	6	4	Lung	Protein	Soluble
Tgfbrap1	Q3UR70	Transforming growth factor-beta receptor-associated protein 1 OS=Mus musculus OX=10090 GN=Tgfbrap1 PE=1 SV=1	1.60247e+07	x15mo_1	soluble-lung.xlsx	15	1	Lung	Protein	Soluble
Tgfbrap1	Q3UR70	Transforming growth factor-beta receptor-associated protein 1 OS=Mus musculus OX=10090 GN=Tgfbrap1 PE=1 SV=1	1.73396e+07	x15mo_2	soluble-lung.xlsx	15	2	Lung	Protein	Soluble
Tgfbrap1	Q3UR70	Transforming growth factor-beta receptor-associated protein 1 OS=Mus musculus OX=10090 GN=Tgfbrap1 PE=1 SV=1	1.65302e+07	x15mo_3	soluble-lung.xlsx	15	3	Lung	Protein	Soluble
Tgfbrap1	Q3UR70	Transforming growth factor-beta receptor-associated protein 1 OS=Mus musculus OX=10090 GN=Tgfbrap1 PE=1 SV=1	1.69775e+07	x15mo_4	soluble-lung.xlsx	15	4	Lung	Protein	Soluble
Tgfbrap1	Q3UR70	Transforming growth factor-beta receptor-associated protein 1 OS=Mus musculus OX=10090 GN=Tgfbrap1 PE=1 SV=1	1.55109e+07	x24mo_1	soluble-lung.xlsx	24	1	Lung	Protein	Soluble
Tgfbrap1	Q3UR70	Transforming growth factor-beta receptor-associated protein 1 OS=Mus musculus OX=10090 GN=Tgfbrap1 PE=1 SV=1	1.60456e+07	x24mo_2	soluble-lung.xlsx	24	2	Lung	Protein	Soluble
Tgfbrap1	Q3UR70	Transforming growth factor-beta receptor-associated protein 1 OS=Mus musculus OX=10090 GN=Tgfbrap1 PE=1 SV=1	1.67933e+07	x24mo_3	soluble-lung.xlsx	24	3	Lung	Protein	Soluble
Tgfbrap1	Q3UR70	Transforming growth factor-beta receptor-associated protein 1 OS=Mus musculus OX=10090 GN=Tgfbrap1 PE=1 SV=1	1.84286e+07	x24mo_4	soluble-lung.xlsx	24	4	Lung	Protein	Soluble
Tgfbrap1	Q3UR70	Transforming growth factor-beta receptor-associated protein 1 OS=Mus musculus OX=10090 GN=Tgfbrap1 PE=1 SV=1	1.80181e+07	x30mo_1	soluble-lung.xlsx	30	1	Lung	Protein	Soluble
Tgfbrap1	Q3UR70	Transforming growth factor-beta receptor-associated protein 1 OS=Mus musculus OX=10090 GN=Tgfbrap1 PE=1 SV=1	1.87483e+07	x30mo_2	soluble-lung.xlsx	30	2	Lung	Protein	Soluble
Tgfbrap1	Q3UR70	Transforming growth factor-beta receptor-associated protein 1 OS=Mus musculus OX=10090 GN=Tgfbrap1 PE=1 SV=1	1.78452e+07	x30mo_3	soluble-lung.xlsx	30	3	Lung	Protein	Soluble
Tgfbrap1	Q3UR70	Transforming growth factor-beta receptor-associated protein 1 OS=Mus musculus OX=10090 GN=Tgfbrap1 PE=1 SV=1	1.65819e+07	x30mo_4	soluble-lung.xlsx	30	4	Lung	Protein	Soluble
Tgm1	A0A0R4J293|Q9JLF6	Protein-glutamine gamma-glutamyltransferase K OS=Mus musculus OX=10090 GN=Tgm1 PE=1 SV=1|Protein-glutamine gamma-glutamyltransferase K OS=Mus musculus OX=10090 GN=Tgm1 PE=1 SV=2	1.6723e+07	x6mo_1	soluble-lung.xlsx	6	1	Lung	Protein	Soluble
Tgm1	A0A0R4J293|Q9JLF6	Protein-glutamine gamma-glutamyltransferase K OS=Mus musculus OX=10090 GN=Tgm1 PE=1 SV=1|Protein-glutamine gamma-glutamyltransferase K OS=Mus musculus OX=10090 GN=Tgm1 PE=1 SV=2	1.92475e+07	x6mo_2	soluble-lung.xlsx	6	2	Lung	Protein	Soluble
Tgm1	A0A0R4J293|Q9JLF6	Protein-glutamine gamma-glutamyltransferase K OS=Mus musculus OX=10090 GN=Tgm1 PE=1 SV=1|Protein-glutamine gamma-glutamyltransferase K OS=Mus musculus OX=10090 GN=Tgm1 PE=1 SV=2	1.85029e+07	x6mo_3	soluble-lung.xlsx	6	3	Lung	Protein	Soluble
Tgm1	A0A0R4J293|Q9JLF6	Protein-glutamine gamma-glutamyltransferase K OS=Mus musculus OX=10090 GN=Tgm1 PE=1 SV=1|Protein-glutamine gamma-glutamyltransferase K OS=Mus musculus OX=10090 GN=Tgm1 PE=1 SV=2	1.90375e+07	x6mo_4	soluble-lung.xlsx	6	4	Lung	Protein	Soluble
Tgm1	A0A0R4J293|Q9JLF6	Protein-glutamine gamma-glutamyltransferase K OS=Mus musculus OX=10090 GN=Tgm1 PE=1 SV=1|Protein-glutamine gamma-glutamyltransferase K OS=Mus musculus OX=10090 GN=Tgm1 PE=1 SV=2	1.7423e+07	x15mo_1	soluble-lung.xlsx	15	1	Lung	Protein	Soluble
Tgm1	A0A0R4J293|Q9JLF6	Protein-glutamine gamma-glutamyltransferase K OS=Mus musculus OX=10090 GN=Tgm1 PE=1 SV=1|Protein-glutamine gamma-glutamyltransferase K OS=Mus musculus OX=10090 GN=Tgm1 PE=1 SV=2	3.00337e+07	x15mo_2	soluble-lung.xlsx	15	2	Lung	Protein	Soluble
Tgm1	A0A0R4J293|Q9JLF6	Protein-glutamine gamma-glutamyltransferase K OS=Mus musculus OX=10090 GN=Tgm1 PE=1 SV=1|Protein-glutamine gamma-glutamyltransferase K OS=Mus musculus OX=10090 GN=Tgm1 PE=1 SV=2	1.89902e+07	x15mo_3	soluble-lung.xlsx	15	3	Lung	Protein	Soluble
Tgm1	A0A0R4J293|Q9JLF6	Protein-glutamine gamma-glutamyltransferase K OS=Mus musculus OX=10090 GN=Tgm1 PE=1 SV=1|Protein-glutamine gamma-glutamyltransferase K OS=Mus musculus OX=10090 GN=Tgm1 PE=1 SV=2	1.54719e+07	x15mo_4	soluble-lung.xlsx	15	4	Lung	Protein	Soluble
Tgm1	A0A0R4J293|Q9JLF6	Protein-glutamine gamma-glutamyltransferase K OS=Mus musculus OX=10090 GN=Tgm1 PE=1 SV=1|Protein-glutamine gamma-glutamyltransferase K OS=Mus musculus OX=10090 GN=Tgm1 PE=1 SV=2	1.61398e+07	x24mo_1	soluble-lung.xlsx	24	1	Lung	Protein	Soluble
Tgm1	A0A0R4J293|Q9JLF6	Protein-glutamine gamma-glutamyltransferase K OS=Mus musculus OX=10090 GN=Tgm1 PE=1 SV=1|Protein-glutamine gamma-glutamyltransferase K OS=Mus musculus OX=10090 GN=Tgm1 PE=1 SV=2	1.84313e+07	x24mo_2	soluble-lung.xlsx	24	2	Lung	Protein	Soluble
Tgm1	A0A0R4J293|Q9JLF6	Protein-glutamine gamma-glutamyltransferase K OS=Mus musculus OX=10090 GN=Tgm1 PE=1 SV=1|Protein-glutamine gamma-glutamyltransferase K OS=Mus musculus OX=10090 GN=Tgm1 PE=1 SV=2	1.59441e+07	x24mo_3	soluble-lung.xlsx	24	3	Lung	Protein	Soluble
Tgm1	A0A0R4J293|Q9JLF6	Protein-glutamine gamma-glutamyltransferase K OS=Mus musculus OX=10090 GN=Tgm1 PE=1 SV=1|Protein-glutamine gamma-glutamyltransferase K OS=Mus musculus OX=10090 GN=Tgm1 PE=1 SV=2	1.88537e+07	x24mo_4	soluble-lung.xlsx	24	4	Lung	Protein	Soluble
Tgm1	A0A0R4J293|Q9JLF6	Protein-glutamine gamma-glutamyltransferase K OS=Mus musculus OX=10090 GN=Tgm1 PE=1 SV=1|Protein-glutamine gamma-glutamyltransferase K OS=Mus musculus OX=10090 GN=Tgm1 PE=1 SV=2	1.79894e+07	x30mo_1	soluble-lung.xlsx	30	1	Lung	Protein	Soluble
Tgm1	A0A0R4J293|Q9JLF6	Protein-glutamine gamma-glutamyltransferase K OS=Mus musculus OX=10090 GN=Tgm1 PE=1 SV=1|Protein-glutamine gamma-glutamyltransferase K OS=Mus musculus OX=10090 GN=Tgm1 PE=1 SV=2	2.05671e+07	x30mo_2	soluble-lung.xlsx	30	2	Lung	Protein	Soluble
Tgm1	A0A0R4J293|Q9JLF6	Protein-glutamine gamma-glutamyltransferase K OS=Mus musculus OX=10090 GN=Tgm1 PE=1 SV=1|Protein-glutamine gamma-glutamyltransferase K OS=Mus musculus OX=10090 GN=Tgm1 PE=1 SV=2	1.7317e+07	x30mo_3	soluble-lung.xlsx	30	3	Lung	Protein	Soluble
Tgm1	A0A0R4J293|Q9JLF6	Protein-glutamine gamma-glutamyltransferase K OS=Mus musculus OX=10090 GN=Tgm1 PE=1 SV=1|Protein-glutamine gamma-glutamyltransferase K OS=Mus musculus OX=10090 GN=Tgm1 PE=1 SV=2	1.92575e+07	x30mo_4	soluble-lung.xlsx	30	4	Lung	Protein	Soluble
Tgm2	P21981	Protein-glutamine gamma-glutamyltransferase 2 OS=Mus musculus OX=10090 GN=Tgm2 PE=1 SV=4	4.72984e+08	x6mo_1	soluble-lung.xlsx	6	1	Lung	Protein	Soluble
Tgm2	P21981	Protein-glutamine gamma-glutamyltransferase 2 OS=Mus musculus OX=10090 GN=Tgm2 PE=1 SV=4	4.41813e+08	x6mo_2	soluble-lung.xlsx	6	2	Lung	Protein	Soluble
Tgm2	P21981	Protein-glutamine gamma-glutamyltransferase 2 OS=Mus musculus OX=10090 GN=Tgm2 PE=1 SV=4	4.31729e+08	x6mo_3	soluble-lung.xlsx	6	3	Lung	Protein	Soluble
Tgm2	P21981	Protein-glutamine gamma-glutamyltransferase 2 OS=Mus musculus OX=10090 GN=Tgm2 PE=1 SV=4	4.51194e+08	x6mo_4	soluble-lung.xlsx	6	4	Lung	Protein	Soluble
Tgm2	P21981	Protein-glutamine gamma-glutamyltransferase 2 OS=Mus musculus OX=10090 GN=Tgm2 PE=1 SV=4	4.92796e+08	x15mo_1	soluble-lung.xlsx	15	1	Lung	Protein	Soluble
Tgm2	P21981	Protein-glutamine gamma-glutamyltransferase 2 OS=Mus musculus OX=10090 GN=Tgm2 PE=1 SV=4	4.77422e+08	x15mo_2	soluble-lung.xlsx	15	2	Lung	Protein	Soluble
Tgm2	P21981	Protein-glutamine gamma-glutamyltransferase 2 OS=Mus musculus OX=10090 GN=Tgm2 PE=1 SV=4	4.79871e+08	x15mo_3	soluble-lung.xlsx	15	3	Lung	Protein	Soluble
Tgm2	P21981	Protein-glutamine gamma-glutamyltransferase 2 OS=Mus musculus OX=10090 GN=Tgm2 PE=1 SV=4	4.82376e+08	x15mo_4	soluble-lung.xlsx	15	4	Lung	Protein	Soluble
Tgm2	P21981	Protein-glutamine gamma-glutamyltransferase 2 OS=Mus musculus OX=10090 GN=Tgm2 PE=1 SV=4	4.72531e+08	x24mo_1	soluble-lung.xlsx	24	1	Lung	Protein	Soluble
Tgm2	P21981	Protein-glutamine gamma-glutamyltransferase 2 OS=Mus musculus OX=10090 GN=Tgm2 PE=1 SV=4	4.61001e+08	x24mo_2	soluble-lung.xlsx	24	2	Lung	Protein	Soluble
Tgm2	P21981	Protein-glutamine gamma-glutamyltransferase 2 OS=Mus musculus OX=10090 GN=Tgm2 PE=1 SV=4	4.50863e+08	x24mo_3	soluble-lung.xlsx	24	3	Lung	Protein	Soluble
Tgm2	P21981	Protein-glutamine gamma-glutamyltransferase 2 OS=Mus musculus OX=10090 GN=Tgm2 PE=1 SV=4	4.69013e+08	x24mo_4	soluble-lung.xlsx	24	4	Lung	Protein	Soluble
Tgm2	P21981	Protein-glutamine gamma-glutamyltransferase 2 OS=Mus musculus OX=10090 GN=Tgm2 PE=1 SV=4	5.04272e+08	x30mo_1	soluble-lung.xlsx	30	1	Lung	Protein	Soluble
Tgm2	P21981	Protein-glutamine gamma-glutamyltransferase 2 OS=Mus musculus OX=10090 GN=Tgm2 PE=1 SV=4	5.25576e+08	x30mo_2	soluble-lung.xlsx	30	2	Lung	Protein	Soluble
Tgm2	P21981	Protein-glutamine gamma-glutamyltransferase 2 OS=Mus musculus OX=10090 GN=Tgm2 PE=1 SV=4	4.42337e+08	x30mo_3	soluble-lung.xlsx	30	3	Lung	Protein	Soluble
Tgm2	P21981	Protein-glutamine gamma-glutamyltransferase 2 OS=Mus musculus OX=10090 GN=Tgm2 PE=1 SV=4	4.82179e+08	x30mo_4	soluble-lung.xlsx	30	4	Lung	Protein	Soluble
Tgoln1	Q62313	Trans-Golgi network integral membrane protein 1 OS=Mus musculus OX=10090 GN=Tgoln1 PE=1 SV=1	2.7555e+07	x6mo_1	soluble-lung.xlsx	6	1	Lung	Protein	Soluble
Tgoln1	Q62313	Trans-Golgi network integral membrane protein 1 OS=Mus musculus OX=10090 GN=Tgoln1 PE=1 SV=1	2.45755e+07	x6mo_2	soluble-lung.xlsx	6	2	Lung	Protein	Soluble
Tgoln1	Q62313	Trans-Golgi network integral membrane protein 1 OS=Mus musculus OX=10090 GN=Tgoln1 PE=1 SV=1	2.71937e+07	x6mo_3	soluble-lung.xlsx	6	3	Lung	Protein	Soluble
Tgoln1	Q62313	Trans-Golgi network integral membrane protein 1 OS=Mus musculus OX=10090 GN=Tgoln1 PE=1 SV=1	2.62405e+07	x6mo_4	soluble-lung.xlsx	6	4	Lung	Protein	Soluble
Tgoln1	Q62313	Trans-Golgi network integral membrane protein 1 OS=Mus musculus OX=10090 GN=Tgoln1 PE=1 SV=1	2.84314e+07	x15mo_1	soluble-lung.xlsx	15	1	Lung	Protein	Soluble
Tgoln1	Q62313	Trans-Golgi network integral membrane protein 1 OS=Mus musculus OX=10090 GN=Tgoln1 PE=1 SV=1	2.75299e+07	x15mo_2	soluble-lung.xlsx	15	2	Lung	Protein	Soluble
Tgoln1	Q62313	Trans-Golgi network integral membrane protein 1 OS=Mus musculus OX=10090 GN=Tgoln1 PE=1 SV=1	2.79126e+07	x15mo_3	soluble-lung.xlsx	15	3	Lung	Protein	Soluble
Tgoln1	Q62313	Trans-Golgi network integral membrane protein 1 OS=Mus musculus OX=10090 GN=Tgoln1 PE=1 SV=1	2.6525e+07	x15mo_4	soluble-lung.xlsx	15	4	Lung	Protein	Soluble
Tgoln1	Q62313	Trans-Golgi network integral membrane protein 1 OS=Mus musculus OX=10090 GN=Tgoln1 PE=1 SV=1	2.67976e+07	x24mo_1	soluble-lung.xlsx	24	1	Lung	Protein	Soluble
Tgoln1	Q62313	Trans-Golgi network integral membrane protein 1 OS=Mus musculus OX=10090 GN=Tgoln1 PE=1 SV=1	2.57264e+07	x24mo_2	soluble-lung.xlsx	24	2	Lung	Protein	Soluble
Tgoln1	Q62313	Trans-Golgi network integral membrane protein 1 OS=Mus musculus OX=10090 GN=Tgoln1 PE=1 SV=1	2.38415e+07	x24mo_3	soluble-lung.xlsx	24	3	Lung	Protein	Soluble
Tgoln1	Q62313	Trans-Golgi network integral membrane protein 1 OS=Mus musculus OX=10090 GN=Tgoln1 PE=1 SV=1	2.58766e+07	x24mo_4	soluble-lung.xlsx	24	4	Lung	Protein	Soluble
Tgoln1	Q62313	Trans-Golgi network integral membrane protein 1 OS=Mus musculus OX=10090 GN=Tgoln1 PE=1 SV=1	2.79621e+07	x30mo_1	soluble-lung.xlsx	30	1	Lung	Protein	Soluble
Tgoln1	Q62313	Trans-Golgi network integral membrane protein 1 OS=Mus musculus OX=10090 GN=Tgoln1 PE=1 SV=1	2.5497e+07	x30mo_2	soluble-lung.xlsx	30	2	Lung	Protein	Soluble
Tgoln1	Q62313	Trans-Golgi network integral membrane protein 1 OS=Mus musculus OX=10090 GN=Tgoln1 PE=1 SV=1	2.70788e+07	x30mo_3	soluble-lung.xlsx	30	3	Lung	Protein	Soluble
Tgoln1	Q62313	Trans-Golgi network integral membrane protein 1 OS=Mus musculus OX=10090 GN=Tgoln1 PE=1 SV=1	2.50477e+07	x30mo_4	soluble-lung.xlsx	30	4	Lung	Protein	Soluble
Tgs1	Q923W1	Trimethylguanosine synthase OS=Mus musculus OX=10090 GN=Tgs1 PE=1 SV=2	4.95785e+06	x6mo_1	soluble-lung.xlsx	6	1	Lung	Protein	Soluble
Tgs1	Q923W1	Trimethylguanosine synthase OS=Mus musculus OX=10090 GN=Tgs1 PE=1 SV=2	4.39875e+06	x6mo_2	soluble-lung.xlsx	6	2	Lung	Protein	Soluble
Tgs1	Q923W1	Trimethylguanosine synthase OS=Mus musculus OX=10090 GN=Tgs1 PE=1 SV=2	4.7279e+06	x6mo_3	soluble-lung.xlsx	6	3	Lung	Protein	Soluble
Tgs1	Q923W1	Trimethylguanosine synthase OS=Mus musculus OX=10090 GN=Tgs1 PE=1 SV=2	4.06947e+06	x6mo_4	soluble-lung.xlsx	6	4	Lung	Protein	Soluble
Tgs1	Q923W1	Trimethylguanosine synthase OS=Mus musculus OX=10090 GN=Tgs1 PE=1 SV=2	3.83893e+06	x15mo_1	soluble-lung.xlsx	15	1	Lung	Protein	Soluble
Tgs1	Q923W1	Trimethylguanosine synthase OS=Mus musculus OX=10090 GN=Tgs1 PE=1 SV=2	4.28088e+06	x15mo_2	soluble-lung.xlsx	15	2	Lung	Protein	Soluble
Tgs1	Q923W1	Trimethylguanosine synthase OS=Mus musculus OX=10090 GN=Tgs1 PE=1 SV=2	4.05278e+06	x15mo_3	soluble-lung.xlsx	15	3	Lung	Protein	Soluble
Tgs1	Q923W1	Trimethylguanosine synthase OS=Mus musculus OX=10090 GN=Tgs1 PE=1 SV=2	4.47734e+06	x15mo_4	soluble-lung.xlsx	15	4	Lung	Protein	Soluble
Tgs1	Q923W1	Trimethylguanosine synthase OS=Mus musculus OX=10090 GN=Tgs1 PE=1 SV=2	4.56736e+06	x24mo_1	soluble-lung.xlsx	24	1	Lung	Protein	Soluble
Tgs1	Q923W1	Trimethylguanosine synthase OS=Mus musculus OX=10090 GN=Tgs1 PE=1 SV=2	4.0918e+06	x24mo_2	soluble-lung.xlsx	24	2	Lung	Protein	Soluble
Tgs1	Q923W1	Trimethylguanosine synthase OS=Mus musculus OX=10090 GN=Tgs1 PE=1 SV=2	4.21097e+06	x24mo_3	soluble-lung.xlsx	24	3	Lung	Protein	Soluble
Tgs1	Q923W1	Trimethylguanosine synthase OS=Mus musculus OX=10090 GN=Tgs1 PE=1 SV=2	4.46872e+06	x24mo_4	soluble-lung.xlsx	24	4	Lung	Protein	Soluble
Tgs1	Q923W1	Trimethylguanosine synthase OS=Mus musculus OX=10090 GN=Tgs1 PE=1 SV=2	4.26284e+06	x30mo_1	soluble-lung.xlsx	30	1	Lung	Protein	Soluble
Tgs1	Q923W1	Trimethylguanosine synthase OS=Mus musculus OX=10090 GN=Tgs1 PE=1 SV=2	3.94564e+06	x30mo_2	soluble-lung.xlsx	30	2	Lung	Protein	Soluble
Tgs1	Q923W1	Trimethylguanosine synthase OS=Mus musculus OX=10090 GN=Tgs1 PE=1 SV=2	4.25055e+06	x30mo_3	soluble-lung.xlsx	30	3	Lung	Protein	Soluble
Tgs1	Q923W1	Trimethylguanosine synthase OS=Mus musculus OX=10090 GN=Tgs1 PE=1 SV=2	4.13102e+06	x30mo_4	soluble-lung.xlsx	30	4	Lung	Protein	Soluble
Tgtp2	Q3T9E4|Q62293	T-cell-specific guanine nucleotide triphosphate-binding protein 2 OS=Mus musculus OX=10090 GN=Tgtp2 PE=1 SV=2|T-cell-specific guanine nucleotide triphosphate-binding protein 1 OS=Mus musculus OX=10090 GN=Tgtp1 PE=1 SV=1	4.27665e+07	x6mo_1	soluble-lung.xlsx	6	1	Lung	Protein	Soluble
Tgtp2	Q3T9E4|Q62293	T-cell-specific guanine nucleotide triphosphate-binding protein 2 OS=Mus musculus OX=10090 GN=Tgtp2 PE=1 SV=2|T-cell-specific guanine nucleotide triphosphate-binding protein 1 OS=Mus musculus OX=10090 GN=Tgtp1 PE=1 SV=1	3.74395e+07	x6mo_2	soluble-lung.xlsx	6	2	Lung	Protein	Soluble
Tgtp2	Q3T9E4|Q62293	T-cell-specific guanine nucleotide triphosphate-binding protein 2 OS=Mus musculus OX=10090 GN=Tgtp2 PE=1 SV=2|T-cell-specific guanine nucleotide triphosphate-binding protein 1 OS=Mus musculus OX=10090 GN=Tgtp1 PE=1 SV=1	3.36232e+07	x6mo_3	soluble-lung.xlsx	6	3	Lung	Protein	Soluble
Tgtp2	Q3T9E4|Q62293	T-cell-specific guanine nucleotide triphosphate-binding protein 2 OS=Mus musculus OX=10090 GN=Tgtp2 PE=1 SV=2|T-cell-specific guanine nucleotide triphosphate-binding protein 1 OS=Mus musculus OX=10090 GN=Tgtp1 PE=1 SV=1	3.63376e+07	x6mo_4	soluble-lung.xlsx	6	4	Lung	Protein	Soluble
Tgtp2	Q3T9E4|Q62293	T-cell-specific guanine nucleotide triphosphate-binding protein 2 OS=Mus musculus OX=10090 GN=Tgtp2 PE=1 SV=2|T-cell-specific guanine nucleotide triphosphate-binding protein 1 OS=Mus musculus OX=10090 GN=Tgtp1 PE=1 SV=1	4.69439e+07	x15mo_1	soluble-lung.xlsx	15	1	Lung	Protein	Soluble
Tgtp2	Q3T9E4|Q62293	T-cell-specific guanine nucleotide triphosphate-binding protein 2 OS=Mus musculus OX=10090 GN=Tgtp2 PE=1 SV=2|T-cell-specific guanine nucleotide triphosphate-binding protein 1 OS=Mus musculus OX=10090 GN=Tgtp1 PE=1 SV=1	4.12069e+07	x15mo_2	soluble-lung.xlsx	15	2	Lung	Protein	Soluble
Tgtp2	Q3T9E4|Q62293	T-cell-specific guanine nucleotide triphosphate-binding protein 2 OS=Mus musculus OX=10090 GN=Tgtp2 PE=1 SV=2|T-cell-specific guanine nucleotide triphosphate-binding protein 1 OS=Mus musculus OX=10090 GN=Tgtp1 PE=1 SV=1	3.68866e+07	x15mo_3	soluble-lung.xlsx	15	3	Lung	Protein	Soluble
Tgtp2	Q3T9E4|Q62293	T-cell-specific guanine nucleotide triphosphate-binding protein 2 OS=Mus musculus OX=10090 GN=Tgtp2 PE=1 SV=2|T-cell-specific guanine nucleotide triphosphate-binding protein 1 OS=Mus musculus OX=10090 GN=Tgtp1 PE=1 SV=1	4.06046e+07	x15mo_4	soluble-lung.xlsx	15	4	Lung	Protein	Soluble
Tgtp2	Q3T9E4|Q62293	T-cell-specific guanine nucleotide triphosphate-binding protein 2 OS=Mus musculus OX=10090 GN=Tgtp2 PE=1 SV=2|T-cell-specific guanine nucleotide triphosphate-binding protein 1 OS=Mus musculus OX=10090 GN=Tgtp1 PE=1 SV=1	1.3778e+08	x24mo_1	soluble-lung.xlsx	24	1	Lung	Protein	Soluble
Tgtp2	Q3T9E4|Q62293	T-cell-specific guanine nucleotide triphosphate-binding protein 2 OS=Mus musculus OX=10090 GN=Tgtp2 PE=1 SV=2|T-cell-specific guanine nucleotide triphosphate-binding protein 1 OS=Mus musculus OX=10090 GN=Tgtp1 PE=1 SV=1	5.37946e+07	x24mo_2	soluble-lung.xlsx	24	2	Lung	Protein	Soluble
Tgtp2	Q3T9E4|Q62293	T-cell-specific guanine nucleotide triphosphate-binding protein 2 OS=Mus musculus OX=10090 GN=Tgtp2 PE=1 SV=2|T-cell-specific guanine nucleotide triphosphate-binding protein 1 OS=Mus musculus OX=10090 GN=Tgtp1 PE=1 SV=1	6.20597e+07	x24mo_3	soluble-lung.xlsx	24	3	Lung	Protein	Soluble
Tgtp2	Q3T9E4|Q62293	T-cell-specific guanine nucleotide triphosphate-binding protein 2 OS=Mus musculus OX=10090 GN=Tgtp2 PE=1 SV=2|T-cell-specific guanine nucleotide triphosphate-binding protein 1 OS=Mus musculus OX=10090 GN=Tgtp1 PE=1 SV=1	6.64965e+07	x24mo_4	soluble-lung.xlsx	24	4	Lung	Protein	Soluble
Tgtp2	Q3T9E4|Q62293	T-cell-specific guanine nucleotide triphosphate-binding protein 2 OS=Mus musculus OX=10090 GN=Tgtp2 PE=1 SV=2|T-cell-specific guanine nucleotide triphosphate-binding protein 1 OS=Mus musculus OX=10090 GN=Tgtp1 PE=1 SV=1	1.36923e+08	x30mo_1	soluble-lung.xlsx	30	1	Lung	Protein	Soluble
Tgtp2	Q3T9E4|Q62293	T-cell-specific guanine nucleotide triphosphate-binding protein 2 OS=Mus musculus OX=10090 GN=Tgtp2 PE=1 SV=2|T-cell-specific guanine nucleotide triphosphate-binding protein 1 OS=Mus musculus OX=10090 GN=Tgtp1 PE=1 SV=1	1.3437e+08	x30mo_2	soluble-lung.xlsx	30	2	Lung	Protein	Soluble
Tgtp2	Q3T9E4|Q62293	T-cell-specific guanine nucleotide triphosphate-binding protein 2 OS=Mus musculus OX=10090 GN=Tgtp2 PE=1 SV=2|T-cell-specific guanine nucleotide triphosphate-binding protein 1 OS=Mus musculus OX=10090 GN=Tgtp1 PE=1 SV=1	4.90916e+07	x30mo_3	soluble-lung.xlsx	30	3	Lung	Protein	Soluble
Tgtp2	Q3T9E4|Q62293	T-cell-specific guanine nucleotide triphosphate-binding protein 2 OS=Mus musculus OX=10090 GN=Tgtp2 PE=1 SV=2|T-cell-specific guanine nucleotide triphosphate-binding protein 1 OS=Mus musculus OX=10090 GN=Tgtp1 PE=1 SV=1	1.23301e+08	x30mo_4	soluble-lung.xlsx	30	4	Lung	Protein	Soluble
Tha1	Q6XPS7	L-threonine aldolase OS=Mus musculus OX=10090 GN=Tha1 PE=1 SV=1	1.66496e+07	x6mo_1	soluble-lung.xlsx	6	1	Lung	Protein	Soluble
Tha1	Q6XPS7	L-threonine aldolase OS=Mus musculus OX=10090 GN=Tha1 PE=1 SV=1	1.67645e+07	x6mo_2	soluble-lung.xlsx	6	2	Lung	Protein	Soluble
Tha1	Q6XPS7	L-threonine aldolase OS=Mus musculus OX=10090 GN=Tha1 PE=1 SV=1	1.78522e+07	x6mo_3	soluble-lung.xlsx	6	3	Lung	Protein	Soluble
Tha1	Q6XPS7	L-threonine aldolase OS=Mus musculus OX=10090 GN=Tha1 PE=1 SV=1	1.82315e+07	x6mo_4	soluble-lung.xlsx	6	4	Lung	Protein	Soluble
Tha1	Q6XPS7	L-threonine aldolase OS=Mus musculus OX=10090 GN=Tha1 PE=1 SV=1	1.80339e+07	x15mo_1	soluble-lung.xlsx	15	1	Lung	Protein	Soluble
Tha1	Q6XPS7	L-threonine aldolase OS=Mus musculus OX=10090 GN=Tha1 PE=1 SV=1	1.77585e+07	x15mo_2	soluble-lung.xlsx	15	2	Lung	Protein	Soluble
Tha1	Q6XPS7	L-threonine aldolase OS=Mus musculus OX=10090 GN=Tha1 PE=1 SV=1	1.77229e+07	x15mo_3	soluble-lung.xlsx	15	3	Lung	Protein	Soluble
Tha1	Q6XPS7	L-threonine aldolase OS=Mus musculus OX=10090 GN=Tha1 PE=1 SV=1	1.85264e+07	x15mo_4	soluble-lung.xlsx	15	4	Lung	Protein	Soluble
Tha1	Q6XPS7	L-threonine aldolase OS=Mus musculus OX=10090 GN=Tha1 PE=1 SV=1	1.78231e+07	x24mo_1	soluble-lung.xlsx	24	1	Lung	Protein	Soluble
Tha1	Q6XPS7	L-threonine aldolase OS=Mus musculus OX=10090 GN=Tha1 PE=1 SV=1	2.00131e+07	x24mo_2	soluble-lung.xlsx	24	2	Lung	Protein	Soluble
Tha1	Q6XPS7	L-threonine aldolase OS=Mus musculus OX=10090 GN=Tha1 PE=1 SV=1	1.78603e+07	x24mo_3	soluble-lung.xlsx	24	3	Lung	Protein	Soluble
Tha1	Q6XPS7	L-threonine aldolase OS=Mus musculus OX=10090 GN=Tha1 PE=1 SV=1	1.8053e+07	x24mo_4	soluble-lung.xlsx	24	4	Lung	Protein	Soluble
Tha1	Q6XPS7	L-threonine aldolase OS=Mus musculus OX=10090 GN=Tha1 PE=1 SV=1	1.87595e+07	x30mo_1	soluble-lung.xlsx	30	1	Lung	Protein	Soluble
Tha1	Q6XPS7	L-threonine aldolase OS=Mus musculus OX=10090 GN=Tha1 PE=1 SV=1	2.01319e+07	x30mo_2	soluble-lung.xlsx	30	2	Lung	Protein	Soluble
Tha1	Q6XPS7	L-threonine aldolase OS=Mus musculus OX=10090 GN=Tha1 PE=1 SV=1	1.87419e+07	x30mo_3	soluble-lung.xlsx	30	3	Lung	Protein	Soluble
Tha1	Q6XPS7	L-threonine aldolase OS=Mus musculus OX=10090 GN=Tha1 PE=1 SV=1	1.74631e+07	x30mo_4	soluble-lung.xlsx	30	4	Lung	Protein	Soluble
Thbd	P15306	Thrombomodulin OS=Mus musculus OX=10090 GN=Thbd PE=1 SV=1	7.24222e+07	x6mo_1	soluble-lung.xlsx	6	1	Lung	Protein	Soluble
Thbd	P15306	Thrombomodulin OS=Mus musculus OX=10090 GN=Thbd PE=1 SV=1	6.79361e+07	x6mo_2	soluble-lung.xlsx	6	2	Lung	Protein	Soluble
Thbd	P15306	Thrombomodulin OS=Mus musculus OX=10090 GN=Thbd PE=1 SV=1	6.63453e+07	x6mo_3	soluble-lung.xlsx	6	3	Lung	Protein	Soluble
Thbd	P15306	Thrombomodulin OS=Mus musculus OX=10090 GN=Thbd PE=1 SV=1	6.53991e+07	x6mo_4	soluble-lung.xlsx	6	4	Lung	Protein	Soluble
Thbd	P15306	Thrombomodulin OS=Mus musculus OX=10090 GN=Thbd PE=1 SV=1	7.27464e+07	x15mo_1	soluble-lung.xlsx	15	1	Lung	Protein	Soluble
Thbd	P15306	Thrombomodulin OS=Mus musculus OX=10090 GN=Thbd PE=1 SV=1	7.55398e+07	x15mo_2	soluble-lung.xlsx	15	2	Lung	Protein	Soluble
Thbd	P15306	Thrombomodulin OS=Mus musculus OX=10090 GN=Thbd PE=1 SV=1	7.39816e+07	x15mo_3	soluble-lung.xlsx	15	3	Lung	Protein	Soluble
Thbd	P15306	Thrombomodulin OS=Mus musculus OX=10090 GN=Thbd PE=1 SV=1	7.23633e+07	x15mo_4	soluble-lung.xlsx	15	4	Lung	Protein	Soluble
Thbd	P15306	Thrombomodulin OS=Mus musculus OX=10090 GN=Thbd PE=1 SV=1	6.65217e+07	x24mo_1	soluble-lung.xlsx	24	1	Lung	Protein	Soluble
Thbd	P15306	Thrombomodulin OS=Mus musculus OX=10090 GN=Thbd PE=1 SV=1	7.14932e+07	x24mo_2	soluble-lung.xlsx	24	2	Lung	Protein	Soluble
Thbd	P15306	Thrombomodulin OS=Mus musculus OX=10090 GN=Thbd PE=1 SV=1	6.60089e+07	x24mo_3	soluble-lung.xlsx	24	3	Lung	Protein	Soluble
Thbd	P15306	Thrombomodulin OS=Mus musculus OX=10090 GN=Thbd PE=1 SV=1	6.21028e+07	x24mo_4	soluble-lung.xlsx	24	4	Lung	Protein	Soluble
Thbd	P15306	Thrombomodulin OS=Mus musculus OX=10090 GN=Thbd PE=1 SV=1	7.01405e+07	x30mo_1	soluble-lung.xlsx	30	1	Lung	Protein	Soluble
Thbd	P15306	Thrombomodulin OS=Mus musculus OX=10090 GN=Thbd PE=1 SV=1	6.97704e+07	x30mo_2	soluble-lung.xlsx	30	2	Lung	Protein	Soluble
Thbd	P15306	Thrombomodulin OS=Mus musculus OX=10090 GN=Thbd PE=1 SV=1	6.0756e+07	x30mo_3	soluble-lung.xlsx	30	3	Lung	Protein	Soluble
Thbd	P15306	Thrombomodulin OS=Mus musculus OX=10090 GN=Thbd PE=1 SV=1	6.75498e+07	x30mo_4	soluble-lung.xlsx	30	4	Lung	Protein	Soluble
Thbs1	Q80YQ1	Thrombospondin-1 OS=Mus musculus OX=10090 GN=Thbs1 PE=1 SV=1	2.10574e+08	x6mo_1	soluble-lung.xlsx	6	1	Lung	Protein	Soluble
Thbs1	Q80YQ1	Thrombospondin-1 OS=Mus musculus OX=10090 GN=Thbs1 PE=1 SV=1	1.841e+08	x6mo_2	soluble-lung.xlsx	6	2	Lung	Protein	Soluble
Thbs1	Q80YQ1	Thrombospondin-1 OS=Mus musculus OX=10090 GN=Thbs1 PE=1 SV=1	2.5404e+08	x6mo_3	soluble-lung.xlsx	6	3	Lung	Protein	Soluble
Thbs1	Q80YQ1	Thrombospondin-1 OS=Mus musculus OX=10090 GN=Thbs1 PE=1 SV=1	2.42673e+08	x6mo_4	soluble-lung.xlsx	6	4	Lung	Protein	Soluble
Thbs1	Q80YQ1	Thrombospondin-1 OS=Mus musculus OX=10090 GN=Thbs1 PE=1 SV=1	5.69381e+08	x15mo_1	soluble-lung.xlsx	15	1	Lung	Protein	Soluble
Thbs1	Q80YQ1	Thrombospondin-1 OS=Mus musculus OX=10090 GN=Thbs1 PE=1 SV=1	2.28078e+08	x15mo_2	soluble-lung.xlsx	15	2	Lung	Protein	Soluble
Thbs1	Q80YQ1	Thrombospondin-1 OS=Mus musculus OX=10090 GN=Thbs1 PE=1 SV=1	4.19976e+08	x15mo_3	soluble-lung.xlsx	15	3	Lung	Protein	Soluble
Thbs1	Q80YQ1	Thrombospondin-1 OS=Mus musculus OX=10090 GN=Thbs1 PE=1 SV=1	2.91433e+08	x15mo_4	soluble-lung.xlsx	15	4	Lung	Protein	Soluble
Thbs1	Q80YQ1	Thrombospondin-1 OS=Mus musculus OX=10090 GN=Thbs1 PE=1 SV=1	8.25137e+08	x24mo_1	soluble-lung.xlsx	24	1	Lung	Protein	Soluble
Thbs1	Q80YQ1	Thrombospondin-1 OS=Mus musculus OX=10090 GN=Thbs1 PE=1 SV=1	9.32938e+08	x24mo_2	soluble-lung.xlsx	24	2	Lung	Protein	Soluble
Thbs1	Q80YQ1	Thrombospondin-1 OS=Mus musculus OX=10090 GN=Thbs1 PE=1 SV=1	7.85674e+08	x24mo_3	soluble-lung.xlsx	24	3	Lung	Protein	Soluble
Thbs1	Q80YQ1	Thrombospondin-1 OS=Mus musculus OX=10090 GN=Thbs1 PE=1 SV=1	7.24005e+08	x24mo_4	soluble-lung.xlsx	24	4	Lung	Protein	Soluble
Thbs1	Q80YQ1	Thrombospondin-1 OS=Mus musculus OX=10090 GN=Thbs1 PE=1 SV=1	5.94124e+08	x30mo_1	soluble-lung.xlsx	30	1	Lung	Protein	Soluble
Thbs1	Q80YQ1	Thrombospondin-1 OS=Mus musculus OX=10090 GN=Thbs1 PE=1 SV=1	9.70923e+08	x30mo_2	soluble-lung.xlsx	30	2	Lung	Protein	Soluble
Thbs1	Q80YQ1	Thrombospondin-1 OS=Mus musculus OX=10090 GN=Thbs1 PE=1 SV=1	8.02659e+08	x30mo_3	soluble-lung.xlsx	30	3	Lung	Protein	Soluble
Thbs1	Q80YQ1	Thrombospondin-1 OS=Mus musculus OX=10090 GN=Thbs1 PE=1 SV=1	1.27338e+09	x30mo_4	soluble-lung.xlsx	30	4	Lung	Protein	Soluble
Them6	Q80ZW2	Protein THEM6 OS=Mus musculus OX=10090 GN=Them6 PE=1 SV=1	2.29222e+07	x6mo_1	soluble-lung.xlsx	6	1	Lung	Protein	Soluble
Them6	Q80ZW2	Protein THEM6 OS=Mus musculus OX=10090 GN=Them6 PE=1 SV=1	2.20235e+07	x6mo_2	soluble-lung.xlsx	6	2	Lung	Protein	Soluble
Them6	Q80ZW2	Protein THEM6 OS=Mus musculus OX=10090 GN=Them6 PE=1 SV=1	2.23708e+07	x6mo_3	soluble-lung.xlsx	6	3	Lung	Protein	Soluble
Them6	Q80ZW2	Protein THEM6 OS=Mus musculus OX=10090 GN=Them6 PE=1 SV=1	2.14606e+07	x6mo_4	soluble-lung.xlsx	6	4	Lung	Protein	Soluble
Them6	Q80ZW2	Protein THEM6 OS=Mus musculus OX=10090 GN=Them6 PE=1 SV=1	2.20923e+07	x15mo_1	soluble-lung.xlsx	15	1	Lung	Protein	Soluble
Them6	Q80ZW2	Protein THEM6 OS=Mus musculus OX=10090 GN=Them6 PE=1 SV=1	2.22963e+07	x15mo_2	soluble-lung.xlsx	15	2	Lung	Protein	Soluble
Them6	Q80ZW2	Protein THEM6 OS=Mus musculus OX=10090 GN=Them6 PE=1 SV=1	2.19055e+07	x15mo_3	soluble-lung.xlsx	15	3	Lung	Protein	Soluble
Them6	Q80ZW2	Protein THEM6 OS=Mus musculus OX=10090 GN=Them6 PE=1 SV=1	2.22432e+07	x15mo_4	soluble-lung.xlsx	15	4	Lung	Protein	Soluble
Them6	Q80ZW2	Protein THEM6 OS=Mus musculus OX=10090 GN=Them6 PE=1 SV=1	2.33084e+07	x24mo_1	soluble-lung.xlsx	24	1	Lung	Protein	Soluble
Them6	Q80ZW2	Protein THEM6 OS=Mus musculus OX=10090 GN=Them6 PE=1 SV=1	2.33607e+07	x24mo_2	soluble-lung.xlsx	24	2	Lung	Protein	Soluble
Them6	Q80ZW2	Protein THEM6 OS=Mus musculus OX=10090 GN=Them6 PE=1 SV=1	2.36201e+07	x24mo_3	soluble-lung.xlsx	24	3	Lung	Protein	Soluble
Them6	Q80ZW2	Protein THEM6 OS=Mus musculus OX=10090 GN=Them6 PE=1 SV=1	2.33753e+07	x24mo_4	soluble-lung.xlsx	24	4	Lung	Protein	Soluble
Them6	Q80ZW2	Protein THEM6 OS=Mus musculus OX=10090 GN=Them6 PE=1 SV=1	2.36763e+07	x30mo_1	soluble-lung.xlsx	30	1	Lung	Protein	Soluble
Them6	Q80ZW2	Protein THEM6 OS=Mus musculus OX=10090 GN=Them6 PE=1 SV=1	2.35365e+07	x30mo_2	soluble-lung.xlsx	30	2	Lung	Protein	Soluble
Them6	Q80ZW2	Protein THEM6 OS=Mus musculus OX=10090 GN=Them6 PE=1 SV=1	2.28509e+07	x30mo_3	soluble-lung.xlsx	30	3	Lung	Protein	Soluble
Them6	Q80ZW2	Protein THEM6 OS=Mus musculus OX=10090 GN=Them6 PE=1 SV=1	2.34638e+07	x30mo_4	soluble-lung.xlsx	30	4	Lung	Protein	Soluble
Thnsl2	Q80W22	Threonine synthase-like 2 OS=Mus musculus OX=10090 GN=Thnsl2 PE=1 SV=1	3.72244e+07	x6mo_1	soluble-lung.xlsx	6	1	Lung	Protein	Soluble
Thnsl2	Q80W22	Threonine synthase-like 2 OS=Mus musculus OX=10090 GN=Thnsl2 PE=1 SV=1	3.99116e+07	x6mo_2	soluble-lung.xlsx	6	2	Lung	Protein	Soluble
Thnsl2	Q80W22	Threonine synthase-like 2 OS=Mus musculus OX=10090 GN=Thnsl2 PE=1 SV=1	3.84901e+07	x6mo_3	soluble-lung.xlsx	6	3	Lung	Protein	Soluble
Thnsl2	Q80W22	Threonine synthase-like 2 OS=Mus musculus OX=10090 GN=Thnsl2 PE=1 SV=1	3.97089e+07	x6mo_4	soluble-lung.xlsx	6	4	Lung	Protein	Soluble
Thnsl2	Q80W22	Threonine synthase-like 2 OS=Mus musculus OX=10090 GN=Thnsl2 PE=1 SV=1	3.79086e+07	x15mo_1	soluble-lung.xlsx	15	1	Lung	Protein	Soluble
Thnsl2	Q80W22	Threonine synthase-like 2 OS=Mus musculus OX=10090 GN=Thnsl2 PE=1 SV=1	3.55249e+07	x15mo_2	soluble-lung.xlsx	15	2	Lung	Protein	Soluble
Thnsl2	Q80W22	Threonine synthase-like 2 OS=Mus musculus OX=10090 GN=Thnsl2 PE=1 SV=1	3.71515e+07	x15mo_3	soluble-lung.xlsx	15	3	Lung	Protein	Soluble
Thnsl2	Q80W22	Threonine synthase-like 2 OS=Mus musculus OX=10090 GN=Thnsl2 PE=1 SV=1	3.82526e+07	x15mo_4	soluble-lung.xlsx	15	4	Lung	Protein	Soluble
Thnsl2	Q80W22	Threonine synthase-like 2 OS=Mus musculus OX=10090 GN=Thnsl2 PE=1 SV=1	3.37526e+07	x24mo_1	soluble-lung.xlsx	24	1	Lung	Protein	Soluble
Thnsl2	Q80W22	Threonine synthase-like 2 OS=Mus musculus OX=10090 GN=Thnsl2 PE=1 SV=1	3.41035e+07	x24mo_2	soluble-lung.xlsx	24	2	Lung	Protein	Soluble
Thnsl2	Q80W22	Threonine synthase-like 2 OS=Mus musculus OX=10090 GN=Thnsl2 PE=1 SV=1	3.577e+07	x24mo_3	soluble-lung.xlsx	24	3	Lung	Protein	Soluble
Thnsl2	Q80W22	Threonine synthase-like 2 OS=Mus musculus OX=10090 GN=Thnsl2 PE=1 SV=1	3.28659e+07	x24mo_4	soluble-lung.xlsx	24	4	Lung	Protein	Soluble
Thnsl2	Q80W22	Threonine synthase-like 2 OS=Mus musculus OX=10090 GN=Thnsl2 PE=1 SV=1	3.71787e+07	x30mo_1	soluble-lung.xlsx	30	1	Lung	Protein	Soluble
Thnsl2	Q80W22	Threonine synthase-like 2 OS=Mus musculus OX=10090 GN=Thnsl2 PE=1 SV=1	3.55306e+07	x30mo_2	soluble-lung.xlsx	30	2	Lung	Protein	Soluble
Thnsl2	Q80W22	Threonine synthase-like 2 OS=Mus musculus OX=10090 GN=Thnsl2 PE=1 SV=1	3.62318e+07	x30mo_3	soluble-lung.xlsx	30	3	Lung	Protein	Soluble
Thnsl2	Q80W22	Threonine synthase-like 2 OS=Mus musculus OX=10090 GN=Thnsl2 PE=1 SV=1	3.38106e+07	x30mo_4	soluble-lung.xlsx	30	4	Lung	Protein	Soluble
Thoc1	A0A3Q4EBV8|Q8R3N6	THO complex subunit 1 (Fragment) OS=Mus musculus OX=10090 GN=Thoc1 PE=1 SV=1|THO complex subunit 1 OS=Mus musculus OX=10090 GN=Thoc1 PE=1 SV=1	2.85547e+07	x6mo_1	soluble-lung.xlsx	6	1	Lung	Protein	Soluble
Thoc1	A0A3Q4EBV8|Q8R3N6	THO complex subunit 1 (Fragment) OS=Mus musculus OX=10090 GN=Thoc1 PE=1 SV=1|THO complex subunit 1 OS=Mus musculus OX=10090 GN=Thoc1 PE=1 SV=1	2.93778e+07	x6mo_2	soluble-lung.xlsx	6	2	Lung	Protein	Soluble
Thoc1	A0A3Q4EBV8|Q8R3N6	THO complex subunit 1 (Fragment) OS=Mus musculus OX=10090 GN=Thoc1 PE=1 SV=1|THO complex subunit 1 OS=Mus musculus OX=10090 GN=Thoc1 PE=1 SV=1	2.9542e+07	x6mo_3	soluble-lung.xlsx	6	3	Lung	Protein	Soluble
Thoc1	A0A3Q4EBV8|Q8R3N6	THO complex subunit 1 (Fragment) OS=Mus musculus OX=10090 GN=Thoc1 PE=1 SV=1|THO complex subunit 1 OS=Mus musculus OX=10090 GN=Thoc1 PE=1 SV=1	2.95549e+07	x6mo_4	soluble-lung.xlsx	6	4	Lung	Protein	Soluble
Thoc1	A0A3Q4EBV8|Q8R3N6	THO complex subunit 1 (Fragment) OS=Mus musculus OX=10090 GN=Thoc1 PE=1 SV=1|THO complex subunit 1 OS=Mus musculus OX=10090 GN=Thoc1 PE=1 SV=1	2.89125e+07	x15mo_1	soluble-lung.xlsx	15	1	Lung	Protein	Soluble
Thoc1	A0A3Q4EBV8|Q8R3N6	THO complex subunit 1 (Fragment) OS=Mus musculus OX=10090 GN=Thoc1 PE=1 SV=1|THO complex subunit 1 OS=Mus musculus OX=10090 GN=Thoc1 PE=1 SV=1	2.89117e+07	x15mo_2	soluble-lung.xlsx	15	2	Lung	Protein	Soluble
Thoc1	A0A3Q4EBV8|Q8R3N6	THO complex subunit 1 (Fragment) OS=Mus musculus OX=10090 GN=Thoc1 PE=1 SV=1|THO complex subunit 1 OS=Mus musculus OX=10090 GN=Thoc1 PE=1 SV=1	2.84659e+07	x15mo_3	soluble-lung.xlsx	15	3	Lung	Protein	Soluble
Thoc1	A0A3Q4EBV8|Q8R3N6	THO complex subunit 1 (Fragment) OS=Mus musculus OX=10090 GN=Thoc1 PE=1 SV=1|THO complex subunit 1 OS=Mus musculus OX=10090 GN=Thoc1 PE=1 SV=1	3.0485e+07	x15mo_4	soluble-lung.xlsx	15	4	Lung	Protein	Soluble
Thoc1	A0A3Q4EBV8|Q8R3N6	THO complex subunit 1 (Fragment) OS=Mus musculus OX=10090 GN=Thoc1 PE=1 SV=1|THO complex subunit 1 OS=Mus musculus OX=10090 GN=Thoc1 PE=1 SV=1	3.07738e+07	x24mo_1	soluble-lung.xlsx	24	1	Lung	Protein	Soluble
Thoc1	A0A3Q4EBV8|Q8R3N6	THO complex subunit 1 (Fragment) OS=Mus musculus OX=10090 GN=Thoc1 PE=1 SV=1|THO complex subunit 1 OS=Mus musculus OX=10090 GN=Thoc1 PE=1 SV=1	2.88356e+07	x24mo_2	soluble-lung.xlsx	24	2	Lung	Protein	Soluble
Thoc1	A0A3Q4EBV8|Q8R3N6	THO complex subunit 1 (Fragment) OS=Mus musculus OX=10090 GN=Thoc1 PE=1 SV=1|THO complex subunit 1 OS=Mus musculus OX=10090 GN=Thoc1 PE=1 SV=1	2.85894e+07	x24mo_3	soluble-lung.xlsx	24	3	Lung	Protein	Soluble
Thoc1	A0A3Q4EBV8|Q8R3N6	THO complex subunit 1 (Fragment) OS=Mus musculus OX=10090 GN=Thoc1 PE=1 SV=1|THO complex subunit 1 OS=Mus musculus OX=10090 GN=Thoc1 PE=1 SV=1	3.11561e+07	x24mo_4	soluble-lung.xlsx	24	4	Lung	Protein	Soluble
Thoc1	A0A3Q4EBV8|Q8R3N6	THO complex subunit 1 (Fragment) OS=Mus musculus OX=10090 GN=Thoc1 PE=1 SV=1|THO complex subunit 1 OS=Mus musculus OX=10090 GN=Thoc1 PE=1 SV=1	3.0019e+07	x30mo_1	soluble-lung.xlsx	30	1	Lung	Protein	Soluble
Thoc1	A0A3Q4EBV8|Q8R3N6	THO complex subunit 1 (Fragment) OS=Mus musculus OX=10090 GN=Thoc1 PE=1 SV=1|THO complex subunit 1 OS=Mus musculus OX=10090 GN=Thoc1 PE=1 SV=1	2.91324e+07	x30mo_2	soluble-lung.xlsx	30	2	Lung	Protein	Soluble
Thoc1	A0A3Q4EBV8|Q8R3N6	THO complex subunit 1 (Fragment) OS=Mus musculus OX=10090 GN=Thoc1 PE=1 SV=1|THO complex subunit 1 OS=Mus musculus OX=10090 GN=Thoc1 PE=1 SV=1	2.8607e+07	x30mo_3	soluble-lung.xlsx	30	3	Lung	Protein	Soluble
Thoc1	A0A3Q4EBV8|Q8R3N6	THO complex subunit 1 (Fragment) OS=Mus musculus OX=10090 GN=Thoc1 PE=1 SV=1|THO complex subunit 1 OS=Mus musculus OX=10090 GN=Thoc1 PE=1 SV=1	3.02861e+07	x30mo_4	soluble-lung.xlsx	30	4	Lung	Protein	Soluble
Thoc2	B1AZI6	THO complex subunit 2 OS=Mus musculus OX=10090 GN=Thoc2 PE=1 SV=1	6.50433e+07	x6mo_1	soluble-lung.xlsx	6	1	Lung	Protein	Soluble
Thoc2	B1AZI6	THO complex subunit 2 OS=Mus musculus OX=10090 GN=Thoc2 PE=1 SV=1	6.49447e+07	x6mo_2	soluble-lung.xlsx	6	2	Lung	Protein	Soluble
Thoc2	B1AZI6	THO complex subunit 2 OS=Mus musculus OX=10090 GN=Thoc2 PE=1 SV=1	6.51156e+07	x6mo_3	soluble-lung.xlsx	6	3	Lung	Protein	Soluble
Thoc2	B1AZI6	THO complex subunit 2 OS=Mus musculus OX=10090 GN=Thoc2 PE=1 SV=1	6.46084e+07	x6mo_4	soluble-lung.xlsx	6	4	Lung	Protein	Soluble
Thoc2	B1AZI6	THO complex subunit 2 OS=Mus musculus OX=10090 GN=Thoc2 PE=1 SV=1	6.25366e+07	x15mo_1	soluble-lung.xlsx	15	1	Lung	Protein	Soluble
Thoc2	B1AZI6	THO complex subunit 2 OS=Mus musculus OX=10090 GN=Thoc2 PE=1 SV=1	6.57514e+07	x15mo_2	soluble-lung.xlsx	15	2	Lung	Protein	Soluble
Thoc2	B1AZI6	THO complex subunit 2 OS=Mus musculus OX=10090 GN=Thoc2 PE=1 SV=1	6.39766e+07	x15mo_3	soluble-lung.xlsx	15	3	Lung	Protein	Soluble
Thoc2	B1AZI6	THO complex subunit 2 OS=Mus musculus OX=10090 GN=Thoc2 PE=1 SV=1	6.48655e+07	x15mo_4	soluble-lung.xlsx	15	4	Lung	Protein	Soluble
Thoc2	B1AZI6	THO complex subunit 2 OS=Mus musculus OX=10090 GN=Thoc2 PE=1 SV=1	6.52565e+07	x24mo_1	soluble-lung.xlsx	24	1	Lung	Protein	Soluble
Thoc2	B1AZI6	THO complex subunit 2 OS=Mus musculus OX=10090 GN=Thoc2 PE=1 SV=1	6.41568e+07	x24mo_2	soluble-lung.xlsx	24	2	Lung	Protein	Soluble
Thoc2	B1AZI6	THO complex subunit 2 OS=Mus musculus OX=10090 GN=Thoc2 PE=1 SV=1	6.53754e+07	x24mo_3	soluble-lung.xlsx	24	3	Lung	Protein	Soluble
Thoc2	B1AZI6	THO complex subunit 2 OS=Mus musculus OX=10090 GN=Thoc2 PE=1 SV=1	6.79279e+07	x24mo_4	soluble-lung.xlsx	24	4	Lung	Protein	Soluble
Thoc2	B1AZI6	THO complex subunit 2 OS=Mus musculus OX=10090 GN=Thoc2 PE=1 SV=1	6.7468e+07	x30mo_1	soluble-lung.xlsx	30	1	Lung	Protein	Soluble
Thoc2	B1AZI6	THO complex subunit 2 OS=Mus musculus OX=10090 GN=Thoc2 PE=1 SV=1	6.12498e+07	x30mo_2	soluble-lung.xlsx	30	2	Lung	Protein	Soluble
Thoc2	B1AZI6	THO complex subunit 2 OS=Mus musculus OX=10090 GN=Thoc2 PE=1 SV=1	6.27294e+07	x30mo_3	soluble-lung.xlsx	30	3	Lung	Protein	Soluble
Thoc2	B1AZI6	THO complex subunit 2 OS=Mus musculus OX=10090 GN=Thoc2 PE=1 SV=1	6.58873e+07	x30mo_4	soluble-lung.xlsx	30	4	Lung	Protein	Soluble
Thoc3	Q8VE80	THO complex subunit 3 OS=Mus musculus OX=10090 GN=Thoc3 PE=2 SV=1	1.46242e+07	x6mo_1	soluble-lung.xlsx	6	1	Lung	Protein	Soluble
Thoc3	Q8VE80	THO complex subunit 3 OS=Mus musculus OX=10090 GN=Thoc3 PE=2 SV=1	1.58488e+07	x6mo_2	soluble-lung.xlsx	6	2	Lung	Protein	Soluble
Thoc3	Q8VE80	THO complex subunit 3 OS=Mus musculus OX=10090 GN=Thoc3 PE=2 SV=1	1.38503e+07	x6mo_3	soluble-lung.xlsx	6	3	Lung	Protein	Soluble
Thoc3	Q8VE80	THO complex subunit 3 OS=Mus musculus OX=10090 GN=Thoc3 PE=2 SV=1	1.48681e+07	x6mo_4	soluble-lung.xlsx	6	4	Lung	Protein	Soluble
Thoc3	Q8VE80	THO complex subunit 3 OS=Mus musculus OX=10090 GN=Thoc3 PE=2 SV=1	1.36163e+07	x15mo_1	soluble-lung.xlsx	15	1	Lung	Protein	Soluble
Thoc3	Q8VE80	THO complex subunit 3 OS=Mus musculus OX=10090 GN=Thoc3 PE=2 SV=1	1.45089e+07	x15mo_2	soluble-lung.xlsx	15	2	Lung	Protein	Soluble
Thoc3	Q8VE80	THO complex subunit 3 OS=Mus musculus OX=10090 GN=Thoc3 PE=2 SV=1	1.49625e+07	x15mo_3	soluble-lung.xlsx	15	3	Lung	Protein	Soluble
Thoc3	Q8VE80	THO complex subunit 3 OS=Mus musculus OX=10090 GN=Thoc3 PE=2 SV=1	1.45684e+07	x15mo_4	soluble-lung.xlsx	15	4	Lung	Protein	Soluble
Thoc3	Q8VE80	THO complex subunit 3 OS=Mus musculus OX=10090 GN=Thoc3 PE=2 SV=1	1.44255e+07	x24mo_1	soluble-lung.xlsx	24	1	Lung	Protein	Soluble
Thoc3	Q8VE80	THO complex subunit 3 OS=Mus musculus OX=10090 GN=Thoc3 PE=2 SV=1	1.41991e+07	x24mo_2	soluble-lung.xlsx	24	2	Lung	Protein	Soluble
Thoc3	Q8VE80	THO complex subunit 3 OS=Mus musculus OX=10090 GN=Thoc3 PE=2 SV=1	1.3857e+07	x24mo_3	soluble-lung.xlsx	24	3	Lung	Protein	Soluble
Thoc3	Q8VE80	THO complex subunit 3 OS=Mus musculus OX=10090 GN=Thoc3 PE=2 SV=1	1.50513e+07	x24mo_4	soluble-lung.xlsx	24	4	Lung	Protein	Soluble
Thoc3	Q8VE80	THO complex subunit 3 OS=Mus musculus OX=10090 GN=Thoc3 PE=2 SV=1	1.54014e+07	x30mo_1	soluble-lung.xlsx	30	1	Lung	Protein	Soluble
Thoc3	Q8VE80	THO complex subunit 3 OS=Mus musculus OX=10090 GN=Thoc3 PE=2 SV=1	1.45335e+07	x30mo_2	soluble-lung.xlsx	30	2	Lung	Protein	Soluble
Thoc3	Q8VE80	THO complex subunit 3 OS=Mus musculus OX=10090 GN=Thoc3 PE=2 SV=1	1.45344e+07	x30mo_3	soluble-lung.xlsx	30	3	Lung	Protein	Soluble
Thoc3	Q8VE80	THO complex subunit 3 OS=Mus musculus OX=10090 GN=Thoc3 PE=2 SV=1	1.50087e+07	x30mo_4	soluble-lung.xlsx	30	4	Lung	Protein	Soluble
Thoc6	D3Z132|Q5U4D9	THO complex subunit 6 homolog OS=Mus musculus OX=10090 GN=Thoc6 PE=1 SV=1	2.83407e+07	x6mo_1	soluble-lung.xlsx	6	1	Lung	Protein	Soluble
Thoc6	D3Z132|Q5U4D9	THO complex subunit 6 homolog OS=Mus musculus OX=10090 GN=Thoc6 PE=1 SV=1	2.86903e+07	x6mo_2	soluble-lung.xlsx	6	2	Lung	Protein	Soluble
Thoc6	D3Z132|Q5U4D9	THO complex subunit 6 homolog OS=Mus musculus OX=10090 GN=Thoc6 PE=1 SV=1	2.84168e+07	x6mo_3	soluble-lung.xlsx	6	3	Lung	Protein	Soluble
Thoc6	D3Z132|Q5U4D9	THO complex subunit 6 homolog OS=Mus musculus OX=10090 GN=Thoc6 PE=1 SV=1	2.6597e+07	x6mo_4	soluble-lung.xlsx	6	4	Lung	Protein	Soluble
Thoc6	D3Z132|Q5U4D9	THO complex subunit 6 homolog OS=Mus musculus OX=10090 GN=Thoc6 PE=1 SV=1	2.62458e+07	x15mo_1	soluble-lung.xlsx	15	1	Lung	Protein	Soluble
Thoc6	D3Z132|Q5U4D9	THO complex subunit 6 homolog OS=Mus musculus OX=10090 GN=Thoc6 PE=1 SV=1	2.63733e+07	x15mo_2	soluble-lung.xlsx	15	2	Lung	Protein	Soluble
Thoc6	D3Z132|Q5U4D9	THO complex subunit 6 homolog OS=Mus musculus OX=10090 GN=Thoc6 PE=1 SV=1	2.67087e+07	x15mo_3	soluble-lung.xlsx	15	3	Lung	Protein	Soluble
Thoc6	D3Z132|Q5U4D9	THO complex subunit 6 homolog OS=Mus musculus OX=10090 GN=Thoc6 PE=1 SV=1	2.69264e+07	x15mo_4	soluble-lung.xlsx	15	4	Lung	Protein	Soluble
Thoc6	D3Z132|Q5U4D9	THO complex subunit 6 homolog OS=Mus musculus OX=10090 GN=Thoc6 PE=1 SV=1	2.61169e+07	x24mo_1	soluble-lung.xlsx	24	1	Lung	Protein	Soluble
Thoc6	D3Z132|Q5U4D9	THO complex subunit 6 homolog OS=Mus musculus OX=10090 GN=Thoc6 PE=1 SV=1	2.5787e+07	x24mo_2	soluble-lung.xlsx	24	2	Lung	Protein	Soluble
Thoc6	D3Z132|Q5U4D9	THO complex subunit 6 homolog OS=Mus musculus OX=10090 GN=Thoc6 PE=1 SV=1	2.77564e+07	x24mo_3	soluble-lung.xlsx	24	3	Lung	Protein	Soluble
Thoc6	D3Z132|Q5U4D9	THO complex subunit 6 homolog OS=Mus musculus OX=10090 GN=Thoc6 PE=1 SV=1	2.99543e+07	x24mo_4	soluble-lung.xlsx	24	4	Lung	Protein	Soluble
Thoc6	D3Z132|Q5U4D9	THO complex subunit 6 homolog OS=Mus musculus OX=10090 GN=Thoc6 PE=1 SV=1	2.78721e+07	x30mo_1	soluble-lung.xlsx	30	1	Lung	Protein	Soluble
Thoc6	D3Z132|Q5U4D9	THO complex subunit 6 homolog OS=Mus musculus OX=10090 GN=Thoc6 PE=1 SV=1	2.65345e+07	x30mo_2	soluble-lung.xlsx	30	2	Lung	Protein	Soluble
Thoc6	D3Z132|Q5U4D9	THO complex subunit 6 homolog OS=Mus musculus OX=10090 GN=Thoc6 PE=1 SV=1	2.68144e+07	x30mo_3	soluble-lung.xlsx	30	3	Lung	Protein	Soluble
Thoc6	D3Z132|Q5U4D9	THO complex subunit 6 homolog OS=Mus musculus OX=10090 GN=Thoc6 PE=1 SV=1	2.93523e+07	x30mo_4	soluble-lung.xlsx	30	4	Lung	Protein	Soluble
Thoc7	A0A286YCS0|A0A286YDT0|Q7TMY4|Q7TMY4-2	Isoform 2 of THO complex subunit 7 homolog OS=Mus musculus OX=10090 GN=Thoc7|THO complex subunit 7 homolog (Fragment) OS=Mus musculus OX=10090 GN=Thoc7 PE=1 SV=1|THO complex subunit 7 homolog OS=Mus musculus OX=10090 GN=Thoc7 PE=1 SV=1|THO complex subunit 7 homolog OS=Mus musculus OX=10090 GN=Thoc7 PE=1 SV=2	1.56209e+07	x6mo_1	soluble-lung.xlsx	6	1	Lung	Protein	Soluble
Thoc7	A0A286YCS0|A0A286YDT0|Q7TMY4|Q7TMY4-2	Isoform 2 of THO complex subunit 7 homolog OS=Mus musculus OX=10090 GN=Thoc7|THO complex subunit 7 homolog (Fragment) OS=Mus musculus OX=10090 GN=Thoc7 PE=1 SV=1|THO complex subunit 7 homolog OS=Mus musculus OX=10090 GN=Thoc7 PE=1 SV=1|THO complex subunit 7 homolog OS=Mus musculus OX=10090 GN=Thoc7 PE=1 SV=2	1.698e+07	x6mo_2	soluble-lung.xlsx	6	2	Lung	Protein	Soluble
Thoc7	A0A286YCS0|A0A286YDT0|Q7TMY4|Q7TMY4-2	Isoform 2 of THO complex subunit 7 homolog OS=Mus musculus OX=10090 GN=Thoc7|THO complex subunit 7 homolog (Fragment) OS=Mus musculus OX=10090 GN=Thoc7 PE=1 SV=1|THO complex subunit 7 homolog OS=Mus musculus OX=10090 GN=Thoc7 PE=1 SV=1|THO complex subunit 7 homolog OS=Mus musculus OX=10090 GN=Thoc7 PE=1 SV=2	1.70967e+07	x6mo_3	soluble-lung.xlsx	6	3	Lung	Protein	Soluble
Thoc7	A0A286YCS0|A0A286YDT0|Q7TMY4|Q7TMY4-2	Isoform 2 of THO complex subunit 7 homolog OS=Mus musculus OX=10090 GN=Thoc7|THO complex subunit 7 homolog (Fragment) OS=Mus musculus OX=10090 GN=Thoc7 PE=1 SV=1|THO complex subunit 7 homolog OS=Mus musculus OX=10090 GN=Thoc7 PE=1 SV=1|THO complex subunit 7 homolog OS=Mus musculus OX=10090 GN=Thoc7 PE=1 SV=2	1.77631e+07	x6mo_4	soluble-lung.xlsx	6	4	Lung	Protein	Soluble
Thoc7	A0A286YCS0|A0A286YDT0|Q7TMY4|Q7TMY4-2	Isoform 2 of THO complex subunit 7 homolog OS=Mus musculus OX=10090 GN=Thoc7|THO complex subunit 7 homolog (Fragment) OS=Mus musculus OX=10090 GN=Thoc7 PE=1 SV=1|THO complex subunit 7 homolog OS=Mus musculus OX=10090 GN=Thoc7 PE=1 SV=1|THO complex subunit 7 homolog OS=Mus musculus OX=10090 GN=Thoc7 PE=1 SV=2	1.65148e+07	x15mo_1	soluble-lung.xlsx	15	1	Lung	Protein	Soluble
Thoc7	A0A286YCS0|A0A286YDT0|Q7TMY4|Q7TMY4-2	Isoform 2 of THO complex subunit 7 homolog OS=Mus musculus OX=10090 GN=Thoc7|THO complex subunit 7 homolog (Fragment) OS=Mus musculus OX=10090 GN=Thoc7 PE=1 SV=1|THO complex subunit 7 homolog OS=Mus musculus OX=10090 GN=Thoc7 PE=1 SV=1|THO complex subunit 7 homolog OS=Mus musculus OX=10090 GN=Thoc7 PE=1 SV=2	1.75954e+07	x15mo_2	soluble-lung.xlsx	15	2	Lung	Protein	Soluble
Thoc7	A0A286YCS0|A0A286YDT0|Q7TMY4|Q7TMY4-2	Isoform 2 of THO complex subunit 7 homolog OS=Mus musculus OX=10090 GN=Thoc7|THO complex subunit 7 homolog (Fragment) OS=Mus musculus OX=10090 GN=Thoc7 PE=1 SV=1|THO complex subunit 7 homolog OS=Mus musculus OX=10090 GN=Thoc7 PE=1 SV=1|THO complex subunit 7 homolog OS=Mus musculus OX=10090 GN=Thoc7 PE=1 SV=2	1.67369e+07	x15mo_3	soluble-lung.xlsx	15	3	Lung	Protein	Soluble
Thoc7	A0A286YCS0|A0A286YDT0|Q7TMY4|Q7TMY4-2	Isoform 2 of THO complex subunit 7 homolog OS=Mus musculus OX=10090 GN=Thoc7|THO complex subunit 7 homolog (Fragment) OS=Mus musculus OX=10090 GN=Thoc7 PE=1 SV=1|THO complex subunit 7 homolog OS=Mus musculus OX=10090 GN=Thoc7 PE=1 SV=1|THO complex subunit 7 homolog OS=Mus musculus OX=10090 GN=Thoc7 PE=1 SV=2	1.67612e+07	x15mo_4	soluble-lung.xlsx	15	4	Lung	Protein	Soluble
Thoc7	A0A286YCS0|A0A286YDT0|Q7TMY4|Q7TMY4-2	Isoform 2 of THO complex subunit 7 homolog OS=Mus musculus OX=10090 GN=Thoc7|THO complex subunit 7 homolog (Fragment) OS=Mus musculus OX=10090 GN=Thoc7 PE=1 SV=1|THO complex subunit 7 homolog OS=Mus musculus OX=10090 GN=Thoc7 PE=1 SV=1|THO complex subunit 7 homolog OS=Mus musculus OX=10090 GN=Thoc7 PE=1 SV=2	1.66646e+07	x24mo_1	soluble-lung.xlsx	24	1	Lung	Protein	Soluble
Thoc7	A0A286YCS0|A0A286YDT0|Q7TMY4|Q7TMY4-2	Isoform 2 of THO complex subunit 7 homolog OS=Mus musculus OX=10090 GN=Thoc7|THO complex subunit 7 homolog (Fragment) OS=Mus musculus OX=10090 GN=Thoc7 PE=1 SV=1|THO complex subunit 7 homolog OS=Mus musculus OX=10090 GN=Thoc7 PE=1 SV=1|THO complex subunit 7 homolog OS=Mus musculus OX=10090 GN=Thoc7 PE=1 SV=2	1.66057e+07	x24mo_2	soluble-lung.xlsx	24	2	Lung	Protein	Soluble
Thoc7	A0A286YCS0|A0A286YDT0|Q7TMY4|Q7TMY4-2	Isoform 2 of THO complex subunit 7 homolog OS=Mus musculus OX=10090 GN=Thoc7|THO complex subunit 7 homolog (Fragment) OS=Mus musculus OX=10090 GN=Thoc7 PE=1 SV=1|THO complex subunit 7 homolog OS=Mus musculus OX=10090 GN=Thoc7 PE=1 SV=1|THO complex subunit 7 homolog OS=Mus musculus OX=10090 GN=Thoc7 PE=1 SV=2	1.96322e+07	x24mo_3	soluble-lung.xlsx	24	3	Lung	Protein	Soluble
Thoc7	A0A286YCS0|A0A286YDT0|Q7TMY4|Q7TMY4-2	Isoform 2 of THO complex subunit 7 homolog OS=Mus musculus OX=10090 GN=Thoc7|THO complex subunit 7 homolog (Fragment) OS=Mus musculus OX=10090 GN=Thoc7 PE=1 SV=1|THO complex subunit 7 homolog OS=Mus musculus OX=10090 GN=Thoc7 PE=1 SV=1|THO complex subunit 7 homolog OS=Mus musculus OX=10090 GN=Thoc7 PE=1 SV=2	1.83082e+07	x24mo_4	soluble-lung.xlsx	24	4	Lung	Protein	Soluble
Thoc7	A0A286YCS0|A0A286YDT0|Q7TMY4|Q7TMY4-2	Isoform 2 of THO complex subunit 7 homolog OS=Mus musculus OX=10090 GN=Thoc7|THO complex subunit 7 homolog (Fragment) OS=Mus musculus OX=10090 GN=Thoc7 PE=1 SV=1|THO complex subunit 7 homolog OS=Mus musculus OX=10090 GN=Thoc7 PE=1 SV=1|THO complex subunit 7 homolog OS=Mus musculus OX=10090 GN=Thoc7 PE=1 SV=2	1.75782e+07	x30mo_1	soluble-lung.xlsx	30	1	Lung	Protein	Soluble
Thoc7	A0A286YCS0|A0A286YDT0|Q7TMY4|Q7TMY4-2	Isoform 2 of THO complex subunit 7 homolog OS=Mus musculus OX=10090 GN=Thoc7|THO complex subunit 7 homolog (Fragment) OS=Mus musculus OX=10090 GN=Thoc7 PE=1 SV=1|THO complex subunit 7 homolog OS=Mus musculus OX=10090 GN=Thoc7 PE=1 SV=1|THO complex subunit 7 homolog OS=Mus musculus OX=10090 GN=Thoc7 PE=1 SV=2	1.78866e+07	x30mo_2	soluble-lung.xlsx	30	2	Lung	Protein	Soluble
Thoc7	A0A286YCS0|A0A286YDT0|Q7TMY4|Q7TMY4-2	Isoform 2 of THO complex subunit 7 homolog OS=Mus musculus OX=10090 GN=Thoc7|THO complex subunit 7 homolog (Fragment) OS=Mus musculus OX=10090 GN=Thoc7 PE=1 SV=1|THO complex subunit 7 homolog OS=Mus musculus OX=10090 GN=Thoc7 PE=1 SV=1|THO complex subunit 7 homolog OS=Mus musculus OX=10090 GN=Thoc7 PE=1 SV=2	1.82675e+07	x30mo_3	soluble-lung.xlsx	30	3	Lung	Protein	Soluble
Thoc7	A0A286YCS0|A0A286YDT0|Q7TMY4|Q7TMY4-2	Isoform 2 of THO complex subunit 7 homolog OS=Mus musculus OX=10090 GN=Thoc7|THO complex subunit 7 homolog (Fragment) OS=Mus musculus OX=10090 GN=Thoc7 PE=1 SV=1|THO complex subunit 7 homolog OS=Mus musculus OX=10090 GN=Thoc7 PE=1 SV=1|THO complex subunit 7 homolog OS=Mus musculus OX=10090 GN=Thoc7 PE=1 SV=2	1.79186e+07	x30mo_4	soluble-lung.xlsx	30	4	Lung	Protein	Soluble
Thop1	A0A0R4IZY0|Q8C1A5	Thimet oligopeptidase OS=Mus musculus OX=10090 GN=Thop1 PE=1 SV=1	1.55403e+08	x6mo_1	soluble-lung.xlsx	6	1	Lung	Protein	Soluble
Thop1	A0A0R4IZY0|Q8C1A5	Thimet oligopeptidase OS=Mus musculus OX=10090 GN=Thop1 PE=1 SV=1	1.77632e+08	x6mo_2	soluble-lung.xlsx	6	2	Lung	Protein	Soluble
Thop1	A0A0R4IZY0|Q8C1A5	Thimet oligopeptidase OS=Mus musculus OX=10090 GN=Thop1 PE=1 SV=1	1.77027e+08	x6mo_3	soluble-lung.xlsx	6	3	Lung	Protein	Soluble
Thop1	A0A0R4IZY0|Q8C1A5	Thimet oligopeptidase OS=Mus musculus OX=10090 GN=Thop1 PE=1 SV=1	1.71396e+08	x6mo_4	soluble-lung.xlsx	6	4	Lung	Protein	Soluble
Thop1	A0A0R4IZY0|Q8C1A5	Thimet oligopeptidase OS=Mus musculus OX=10090 GN=Thop1 PE=1 SV=1	1.63262e+08	x15mo_1	soluble-lung.xlsx	15	1	Lung	Protein	Soluble
Thop1	A0A0R4IZY0|Q8C1A5	Thimet oligopeptidase OS=Mus musculus OX=10090 GN=Thop1 PE=1 SV=1	1.67218e+08	x15mo_2	soluble-lung.xlsx	15	2	Lung	Protein	Soluble
Thop1	A0A0R4IZY0|Q8C1A5	Thimet oligopeptidase OS=Mus musculus OX=10090 GN=Thop1 PE=1 SV=1	1.78522e+08	x15mo_3	soluble-lung.xlsx	15	3	Lung	Protein	Soluble
Thop1	A0A0R4IZY0|Q8C1A5	Thimet oligopeptidase OS=Mus musculus OX=10090 GN=Thop1 PE=1 SV=1	1.75298e+08	x15mo_4	soluble-lung.xlsx	15	4	Lung	Protein	Soluble
Thop1	A0A0R4IZY0|Q8C1A5	Thimet oligopeptidase OS=Mus musculus OX=10090 GN=Thop1 PE=1 SV=1	1.72303e+08	x24mo_1	soluble-lung.xlsx	24	1	Lung	Protein	Soluble
Thop1	A0A0R4IZY0|Q8C1A5	Thimet oligopeptidase OS=Mus musculus OX=10090 GN=Thop1 PE=1 SV=1	1.77719e+08	x24mo_2	soluble-lung.xlsx	24	2	Lung	Protein	Soluble
Thop1	A0A0R4IZY0|Q8C1A5	Thimet oligopeptidase OS=Mus musculus OX=10090 GN=Thop1 PE=1 SV=1	1.79949e+08	x24mo_3	soluble-lung.xlsx	24	3	Lung	Protein	Soluble
Thop1	A0A0R4IZY0|Q8C1A5	Thimet oligopeptidase OS=Mus musculus OX=10090 GN=Thop1 PE=1 SV=1	1.78007e+08	x24mo_4	soluble-lung.xlsx	24	4	Lung	Protein	Soluble
Thop1	A0A0R4IZY0|Q8C1A5	Thimet oligopeptidase OS=Mus musculus OX=10090 GN=Thop1 PE=1 SV=1	1.80128e+08	x30mo_1	soluble-lung.xlsx	30	1	Lung	Protein	Soluble
Thop1	A0A0R4IZY0|Q8C1A5	Thimet oligopeptidase OS=Mus musculus OX=10090 GN=Thop1 PE=1 SV=1	1.86153e+08	x30mo_2	soluble-lung.xlsx	30	2	Lung	Protein	Soluble
Thop1	A0A0R4IZY0|Q8C1A5	Thimet oligopeptidase OS=Mus musculus OX=10090 GN=Thop1 PE=1 SV=1	1.90364e+08	x30mo_3	soluble-lung.xlsx	30	3	Lung	Protein	Soluble
Thop1	A0A0R4IZY0|Q8C1A5	Thimet oligopeptidase OS=Mus musculus OX=10090 GN=Thop1 PE=1 SV=1	1.85389e+08	x30mo_4	soluble-lung.xlsx	30	4	Lung	Protein	Soluble
Thrap3	Q569Z6|Q8BZN7	Thyroid hormone receptor-associated protein 3 OS=Mus musculus OX=10090 GN=Thrap3 PE=1 SV=1	1.44845e+08	x6mo_1	soluble-lung.xlsx	6	1	Lung	Protein	Soluble
Thrap3	Q569Z6|Q8BZN7	Thyroid hormone receptor-associated protein 3 OS=Mus musculus OX=10090 GN=Thrap3 PE=1 SV=1	1.35114e+08	x6mo_2	soluble-lung.xlsx	6	2	Lung	Protein	Soluble
Thrap3	Q569Z6|Q8BZN7	Thyroid hormone receptor-associated protein 3 OS=Mus musculus OX=10090 GN=Thrap3 PE=1 SV=1	1.33239e+08	x6mo_3	soluble-lung.xlsx	6	3	Lung	Protein	Soluble
Thrap3	Q569Z6|Q8BZN7	Thyroid hormone receptor-associated protein 3 OS=Mus musculus OX=10090 GN=Thrap3 PE=1 SV=1	1.36493e+08	x6mo_4	soluble-lung.xlsx	6	4	Lung	Protein	Soluble
Thrap3	Q569Z6|Q8BZN7	Thyroid hormone receptor-associated protein 3 OS=Mus musculus OX=10090 GN=Thrap3 PE=1 SV=1	1.39685e+08	x15mo_1	soluble-lung.xlsx	15	1	Lung	Protein	Soluble
Thrap3	Q569Z6|Q8BZN7	Thyroid hormone receptor-associated protein 3 OS=Mus musculus OX=10090 GN=Thrap3 PE=1 SV=1	1.34628e+08	x15mo_2	soluble-lung.xlsx	15	2	Lung	Protein	Soluble
Thrap3	Q569Z6|Q8BZN7	Thyroid hormone receptor-associated protein 3 OS=Mus musculus OX=10090 GN=Thrap3 PE=1 SV=1	1.35379e+08	x15mo_3	soluble-lung.xlsx	15	3	Lung	Protein	Soluble
Thrap3	Q569Z6|Q8BZN7	Thyroid hormone receptor-associated protein 3 OS=Mus musculus OX=10090 GN=Thrap3 PE=1 SV=1	1.40582e+08	x15mo_4	soluble-lung.xlsx	15	4	Lung	Protein	Soluble
Thrap3	Q569Z6|Q8BZN7	Thyroid hormone receptor-associated protein 3 OS=Mus musculus OX=10090 GN=Thrap3 PE=1 SV=1	1.40846e+08	x24mo_1	soluble-lung.xlsx	24	1	Lung	Protein	Soluble
Thrap3	Q569Z6|Q8BZN7	Thyroid hormone receptor-associated protein 3 OS=Mus musculus OX=10090 GN=Thrap3 PE=1 SV=1	1.35529e+08	x24mo_2	soluble-lung.xlsx	24	2	Lung	Protein	Soluble
Thrap3	Q569Z6|Q8BZN7	Thyroid hormone receptor-associated protein 3 OS=Mus musculus OX=10090 GN=Thrap3 PE=1 SV=1	1.37685e+08	x24mo_3	soluble-lung.xlsx	24	3	Lung	Protein	Soluble
Thrap3	Q569Z6|Q8BZN7	Thyroid hormone receptor-associated protein 3 OS=Mus musculus OX=10090 GN=Thrap3 PE=1 SV=1	1.37047e+08	x24mo_4	soluble-lung.xlsx	24	4	Lung	Protein	Soluble
Thrap3	Q569Z6|Q8BZN7	Thyroid hormone receptor-associated protein 3 OS=Mus musculus OX=10090 GN=Thrap3 PE=1 SV=1	1.46256e+08	x30mo_1	soluble-lung.xlsx	30	1	Lung	Protein	Soluble
Thrap3	Q569Z6|Q8BZN7	Thyroid hormone receptor-associated protein 3 OS=Mus musculus OX=10090 GN=Thrap3 PE=1 SV=1	1.43934e+08	x30mo_2	soluble-lung.xlsx	30	2	Lung	Protein	Soluble
Thrap3	Q569Z6|Q8BZN7	Thyroid hormone receptor-associated protein 3 OS=Mus musculus OX=10090 GN=Thrap3 PE=1 SV=1	1.35293e+08	x30mo_3	soluble-lung.xlsx	30	3	Lung	Protein	Soluble
Thrap3	Q569Z6|Q8BZN7	Thyroid hormone receptor-associated protein 3 OS=Mus musculus OX=10090 GN=Thrap3 PE=1 SV=1	1.43694e+08	x30mo_4	soluble-lung.xlsx	30	4	Lung	Protein	Soluble
Thumpd1	Q99J36	THUMP domain-containing protein 1 OS=Mus musculus OX=10090 GN=Thumpd1 PE=1 SV=1	1.01142e+08	x6mo_1	soluble-lung.xlsx	6	1	Lung	Protein	Soluble
Thumpd1	Q99J36	THUMP domain-containing protein 1 OS=Mus musculus OX=10090 GN=Thumpd1 PE=1 SV=1	1.01839e+08	x6mo_2	soluble-lung.xlsx	6	2	Lung	Protein	Soluble
Thumpd1	Q99J36	THUMP domain-containing protein 1 OS=Mus musculus OX=10090 GN=Thumpd1 PE=1 SV=1	1.01535e+08	x6mo_3	soluble-lung.xlsx	6	3	Lung	Protein	Soluble
Thumpd1	Q99J36	THUMP domain-containing protein 1 OS=Mus musculus OX=10090 GN=Thumpd1 PE=1 SV=1	1.01294e+08	x6mo_4	soluble-lung.xlsx	6	4	Lung	Protein	Soluble
Thumpd1	Q99J36	THUMP domain-containing protein 1 OS=Mus musculus OX=10090 GN=Thumpd1 PE=1 SV=1	9.77357e+07	x15mo_1	soluble-lung.xlsx	15	1	Lung	Protein	Soluble
Thumpd1	Q99J36	THUMP domain-containing protein 1 OS=Mus musculus OX=10090 GN=Thumpd1 PE=1 SV=1	1.0195e+08	x15mo_2	soluble-lung.xlsx	15	2	Lung	Protein	Soluble
Thumpd1	Q99J36	THUMP domain-containing protein 1 OS=Mus musculus OX=10090 GN=Thumpd1 PE=1 SV=1	1.00502e+08	x15mo_3	soluble-lung.xlsx	15	3	Lung	Protein	Soluble
Thumpd1	Q99J36	THUMP domain-containing protein 1 OS=Mus musculus OX=10090 GN=Thumpd1 PE=1 SV=1	1.04454e+08	x15mo_4	soluble-lung.xlsx	15	4	Lung	Protein	Soluble
Thumpd1	Q99J36	THUMP domain-containing protein 1 OS=Mus musculus OX=10090 GN=Thumpd1 PE=1 SV=1	1.07689e+08	x24mo_1	soluble-lung.xlsx	24	1	Lung	Protein	Soluble
Thumpd1	Q99J36	THUMP domain-containing protein 1 OS=Mus musculus OX=10090 GN=Thumpd1 PE=1 SV=1	1.01906e+08	x24mo_2	soluble-lung.xlsx	24	2	Lung	Protein	Soluble
Thumpd1	Q99J36	THUMP domain-containing protein 1 OS=Mus musculus OX=10090 GN=Thumpd1 PE=1 SV=1	1.03334e+08	x24mo_3	soluble-lung.xlsx	24	3	Lung	Protein	Soluble
Thumpd1	Q99J36	THUMP domain-containing protein 1 OS=Mus musculus OX=10090 GN=Thumpd1 PE=1 SV=1	1.02025e+08	x24mo_4	soluble-lung.xlsx	24	4	Lung	Protein	Soluble
Thumpd1	Q99J36	THUMP domain-containing protein 1 OS=Mus musculus OX=10090 GN=Thumpd1 PE=1 SV=1	1.12469e+08	x30mo_1	soluble-lung.xlsx	30	1	Lung	Protein	Soluble
Thumpd1	Q99J36	THUMP domain-containing protein 1 OS=Mus musculus OX=10090 GN=Thumpd1 PE=1 SV=1	1.07975e+08	x30mo_2	soluble-lung.xlsx	30	2	Lung	Protein	Soluble
Thumpd1	Q99J36	THUMP domain-containing protein 1 OS=Mus musculus OX=10090 GN=Thumpd1 PE=1 SV=1	1.05952e+08	x30mo_3	soluble-lung.xlsx	30	3	Lung	Protein	Soluble
Thumpd1	Q99J36	THUMP domain-containing protein 1 OS=Mus musculus OX=10090 GN=Thumpd1 PE=1 SV=1	1.09669e+08	x30mo_4	soluble-lung.xlsx	30	4	Lung	Protein	Soluble
Thumpd3	P97770|P97770-2|P97770-3	Isoform 2 of tRNA (guanine(6)-N2)-methyltransferase THUMP3 OS=Mus musculus OX=10090 GN=Thumpd3|Isoform 3 of tRNA (guanine(6)-N2)-methyltransferase THUMP3 OS=Mus musculus OX=10090 GN=Thumpd3|tRNA (guanine(6)-N2)-methyltransferase THUMP3 OS=Mus musculus OX=10090 GN=Thumpd3 PE=1 SV=1	3.38925e+07	x6mo_1	soluble-lung.xlsx	6	1	Lung	Protein	Soluble
Thumpd3	P97770|P97770-2|P97770-3	Isoform 2 of tRNA (guanine(6)-N2)-methyltransferase THUMP3 OS=Mus musculus OX=10090 GN=Thumpd3|Isoform 3 of tRNA (guanine(6)-N2)-methyltransferase THUMP3 OS=Mus musculus OX=10090 GN=Thumpd3|tRNA (guanine(6)-N2)-methyltransferase THUMP3 OS=Mus musculus OX=10090 GN=Thumpd3 PE=1 SV=1	3.42554e+07	x6mo_2	soluble-lung.xlsx	6	2	Lung	Protein	Soluble
Thumpd3	P97770|P97770-2|P97770-3	Isoform 2 of tRNA (guanine(6)-N2)-methyltransferase THUMP3 OS=Mus musculus OX=10090 GN=Thumpd3|Isoform 3 of tRNA (guanine(6)-N2)-methyltransferase THUMP3 OS=Mus musculus OX=10090 GN=Thumpd3|tRNA (guanine(6)-N2)-methyltransferase THUMP3 OS=Mus musculus OX=10090 GN=Thumpd3 PE=1 SV=1	3.2765e+07	x6mo_3	soluble-lung.xlsx	6	3	Lung	Protein	Soluble
Thumpd3	P97770|P97770-2|P97770-3	Isoform 2 of tRNA (guanine(6)-N2)-methyltransferase THUMP3 OS=Mus musculus OX=10090 GN=Thumpd3|Isoform 3 of tRNA (guanine(6)-N2)-methyltransferase THUMP3 OS=Mus musculus OX=10090 GN=Thumpd3|tRNA (guanine(6)-N2)-methyltransferase THUMP3 OS=Mus musculus OX=10090 GN=Thumpd3 PE=1 SV=1	3.53183e+07	x6mo_4	soluble-lung.xlsx	6	4	Lung	Protein	Soluble
Thumpd3	P97770|P97770-2|P97770-3	Isoform 2 of tRNA (guanine(6)-N2)-methyltransferase THUMP3 OS=Mus musculus OX=10090 GN=Thumpd3|Isoform 3 of tRNA (guanine(6)-N2)-methyltransferase THUMP3 OS=Mus musculus OX=10090 GN=Thumpd3|tRNA (guanine(6)-N2)-methyltransferase THUMP3 OS=Mus musculus OX=10090 GN=Thumpd3 PE=1 SV=1	3.28319e+07	x15mo_1	soluble-lung.xlsx	15	1	Lung	Protein	Soluble
Thumpd3	P97770|P97770-2|P97770-3	Isoform 2 of tRNA (guanine(6)-N2)-methyltransferase THUMP3 OS=Mus musculus OX=10090 GN=Thumpd3|Isoform 3 of tRNA (guanine(6)-N2)-methyltransferase THUMP3 OS=Mus musculus OX=10090 GN=Thumpd3|tRNA (guanine(6)-N2)-methyltransferase THUMP3 OS=Mus musculus OX=10090 GN=Thumpd3 PE=1 SV=1	3.45841e+07	x15mo_2	soluble-lung.xlsx	15	2	Lung	Protein	Soluble
Thumpd3	P97770|P97770-2|P97770-3	Isoform 2 of tRNA (guanine(6)-N2)-methyltransferase THUMP3 OS=Mus musculus OX=10090 GN=Thumpd3|Isoform 3 of tRNA (guanine(6)-N2)-methyltransferase THUMP3 OS=Mus musculus OX=10090 GN=Thumpd3|tRNA (guanine(6)-N2)-methyltransferase THUMP3 OS=Mus musculus OX=10090 GN=Thumpd3 PE=1 SV=1	3.39855e+07	x15mo_3	soluble-lung.xlsx	15	3	Lung	Protein	Soluble
Thumpd3	P97770|P97770-2|P97770-3	Isoform 2 of tRNA (guanine(6)-N2)-methyltransferase THUMP3 OS=Mus musculus OX=10090 GN=Thumpd3|Isoform 3 of tRNA (guanine(6)-N2)-methyltransferase THUMP3 OS=Mus musculus OX=10090 GN=Thumpd3|tRNA (guanine(6)-N2)-methyltransferase THUMP3 OS=Mus musculus OX=10090 GN=Thumpd3 PE=1 SV=1	3.32534e+07	x15mo_4	soluble-lung.xlsx	15	4	Lung	Protein	Soluble
Thumpd3	P97770|P97770-2|P97770-3	Isoform 2 of tRNA (guanine(6)-N2)-methyltransferase THUMP3 OS=Mus musculus OX=10090 GN=Thumpd3|Isoform 3 of tRNA (guanine(6)-N2)-methyltransferase THUMP3 OS=Mus musculus OX=10090 GN=Thumpd3|tRNA (guanine(6)-N2)-methyltransferase THUMP3 OS=Mus musculus OX=10090 GN=Thumpd3 PE=1 SV=1	3.34205e+07	x24mo_1	soluble-lung.xlsx	24	1	Lung	Protein	Soluble
Thumpd3	P97770|P97770-2|P97770-3	Isoform 2 of tRNA (guanine(6)-N2)-methyltransferase THUMP3 OS=Mus musculus OX=10090 GN=Thumpd3|Isoform 3 of tRNA (guanine(6)-N2)-methyltransferase THUMP3 OS=Mus musculus OX=10090 GN=Thumpd3|tRNA (guanine(6)-N2)-methyltransferase THUMP3 OS=Mus musculus OX=10090 GN=Thumpd3 PE=1 SV=1	3.39429e+07	x24mo_2	soluble-lung.xlsx	24	2	Lung	Protein	Soluble
Thumpd3	P97770|P97770-2|P97770-3	Isoform 2 of tRNA (guanine(6)-N2)-methyltransferase THUMP3 OS=Mus musculus OX=10090 GN=Thumpd3|Isoform 3 of tRNA (guanine(6)-N2)-methyltransferase THUMP3 OS=Mus musculus OX=10090 GN=Thumpd3|tRNA (guanine(6)-N2)-methyltransferase THUMP3 OS=Mus musculus OX=10090 GN=Thumpd3 PE=1 SV=1	3.43049e+07	x24mo_3	soluble-lung.xlsx	24	3	Lung	Protein	Soluble
Thumpd3	P97770|P97770-2|P97770-3	Isoform 2 of tRNA (guanine(6)-N2)-methyltransferase THUMP3 OS=Mus musculus OX=10090 GN=Thumpd3|Isoform 3 of tRNA (guanine(6)-N2)-methyltransferase THUMP3 OS=Mus musculus OX=10090 GN=Thumpd3|tRNA (guanine(6)-N2)-methyltransferase THUMP3 OS=Mus musculus OX=10090 GN=Thumpd3 PE=1 SV=1	3.50511e+07	x24mo_4	soluble-lung.xlsx	24	4	Lung	Protein	Soluble
Thumpd3	P97770|P97770-2|P97770-3	Isoform 2 of tRNA (guanine(6)-N2)-methyltransferase THUMP3 OS=Mus musculus OX=10090 GN=Thumpd3|Isoform 3 of tRNA (guanine(6)-N2)-methyltransferase THUMP3 OS=Mus musculus OX=10090 GN=Thumpd3|tRNA (guanine(6)-N2)-methyltransferase THUMP3 OS=Mus musculus OX=10090 GN=Thumpd3 PE=1 SV=1	3.43994e+07	x30mo_1	soluble-lung.xlsx	30	1	Lung	Protein	Soluble
Thumpd3	P97770|P97770-2|P97770-3	Isoform 2 of tRNA (guanine(6)-N2)-methyltransferase THUMP3 OS=Mus musculus OX=10090 GN=Thumpd3|Isoform 3 of tRNA (guanine(6)-N2)-methyltransferase THUMP3 OS=Mus musculus OX=10090 GN=Thumpd3|tRNA (guanine(6)-N2)-methyltransferase THUMP3 OS=Mus musculus OX=10090 GN=Thumpd3 PE=1 SV=1	3.7772e+07	x30mo_2	soluble-lung.xlsx	30	2	Lung	Protein	Soluble
Thumpd3	P97770|P97770-2|P97770-3	Isoform 2 of tRNA (guanine(6)-N2)-methyltransferase THUMP3 OS=Mus musculus OX=10090 GN=Thumpd3|Isoform 3 of tRNA (guanine(6)-N2)-methyltransferase THUMP3 OS=Mus musculus OX=10090 GN=Thumpd3|tRNA (guanine(6)-N2)-methyltransferase THUMP3 OS=Mus musculus OX=10090 GN=Thumpd3 PE=1 SV=1	3.50398e+07	x30mo_3	soluble-lung.xlsx	30	3	Lung	Protein	Soluble
Thumpd3	P97770|P97770-2|P97770-3	Isoform 2 of tRNA (guanine(6)-N2)-methyltransferase THUMP3 OS=Mus musculus OX=10090 GN=Thumpd3|Isoform 3 of tRNA (guanine(6)-N2)-methyltransferase THUMP3 OS=Mus musculus OX=10090 GN=Thumpd3|tRNA (guanine(6)-N2)-methyltransferase THUMP3 OS=Mus musculus OX=10090 GN=Thumpd3 PE=1 SV=1	3.79954e+07	x30mo_4	soluble-lung.xlsx	30	4	Lung	Protein	Soluble
Thy1	A0A1L1SUX8|P01831	Thy-1 membrane glycoprotein (Fragment) OS=Mus musculus OX=10090 GN=Thy1 PE=1 SV=1|Thy-1 membrane glycoprotein OS=Mus musculus OX=10090 GN=Thy1 PE=1 SV=1	1.49623e+07	x6mo_1	soluble-lung.xlsx	6	1	Lung	Protein	Soluble
Thy1	A0A1L1SUX8|P01831	Thy-1 membrane glycoprotein (Fragment) OS=Mus musculus OX=10090 GN=Thy1 PE=1 SV=1|Thy-1 membrane glycoprotein OS=Mus musculus OX=10090 GN=Thy1 PE=1 SV=1	1.63001e+07	x6mo_2	soluble-lung.xlsx	6	2	Lung	Protein	Soluble
Thy1	A0A1L1SUX8|P01831	Thy-1 membrane glycoprotein (Fragment) OS=Mus musculus OX=10090 GN=Thy1 PE=1 SV=1|Thy-1 membrane glycoprotein OS=Mus musculus OX=10090 GN=Thy1 PE=1 SV=1	1.6222e+07	x6mo_3	soluble-lung.xlsx	6	3	Lung	Protein	Soluble
Thy1	A0A1L1SUX8|P01831	Thy-1 membrane glycoprotein (Fragment) OS=Mus musculus OX=10090 GN=Thy1 PE=1 SV=1|Thy-1 membrane glycoprotein OS=Mus musculus OX=10090 GN=Thy1 PE=1 SV=1	1.60041e+07	x6mo_4	soluble-lung.xlsx	6	4	Lung	Protein	Soluble
Thy1	A0A1L1SUX8|P01831	Thy-1 membrane glycoprotein (Fragment) OS=Mus musculus OX=10090 GN=Thy1 PE=1 SV=1|Thy-1 membrane glycoprotein OS=Mus musculus OX=10090 GN=Thy1 PE=1 SV=1	1.79968e+07	x15mo_1	soluble-lung.xlsx	15	1	Lung	Protein	Soluble
Thy1	A0A1L1SUX8|P01831	Thy-1 membrane glycoprotein (Fragment) OS=Mus musculus OX=10090 GN=Thy1 PE=1 SV=1|Thy-1 membrane glycoprotein OS=Mus musculus OX=10090 GN=Thy1 PE=1 SV=1	1.84043e+07	x15mo_2	soluble-lung.xlsx	15	2	Lung	Protein	Soluble
Thy1	A0A1L1SUX8|P01831	Thy-1 membrane glycoprotein (Fragment) OS=Mus musculus OX=10090 GN=Thy1 PE=1 SV=1|Thy-1 membrane glycoprotein OS=Mus musculus OX=10090 GN=Thy1 PE=1 SV=1	1.93824e+07	x15mo_3	soluble-lung.xlsx	15	3	Lung	Protein	Soluble
Thy1	A0A1L1SUX8|P01831	Thy-1 membrane glycoprotein (Fragment) OS=Mus musculus OX=10090 GN=Thy1 PE=1 SV=1|Thy-1 membrane glycoprotein OS=Mus musculus OX=10090 GN=Thy1 PE=1 SV=1	2.10905e+07	x15mo_4	soluble-lung.xlsx	15	4	Lung	Protein	Soluble
Thy1	A0A1L1SUX8|P01831	Thy-1 membrane glycoprotein (Fragment) OS=Mus musculus OX=10090 GN=Thy1 PE=1 SV=1|Thy-1 membrane glycoprotein OS=Mus musculus OX=10090 GN=Thy1 PE=1 SV=1	4.09233e+07	x24mo_1	soluble-lung.xlsx	24	1	Lung	Protein	Soluble
Thy1	A0A1L1SUX8|P01831	Thy-1 membrane glycoprotein (Fragment) OS=Mus musculus OX=10090 GN=Thy1 PE=1 SV=1|Thy-1 membrane glycoprotein OS=Mus musculus OX=10090 GN=Thy1 PE=1 SV=1	2.292e+07	x24mo_2	soluble-lung.xlsx	24	2	Lung	Protein	Soluble
Thy1	A0A1L1SUX8|P01831	Thy-1 membrane glycoprotein (Fragment) OS=Mus musculus OX=10090 GN=Thy1 PE=1 SV=1|Thy-1 membrane glycoprotein OS=Mus musculus OX=10090 GN=Thy1 PE=1 SV=1	2.58923e+07	x24mo_3	soluble-lung.xlsx	24	3	Lung	Protein	Soluble
Thy1	A0A1L1SUX8|P01831	Thy-1 membrane glycoprotein (Fragment) OS=Mus musculus OX=10090 GN=Thy1 PE=1 SV=1|Thy-1 membrane glycoprotein OS=Mus musculus OX=10090 GN=Thy1 PE=1 SV=1	2.47007e+07	x24mo_4	soluble-lung.xlsx	24	4	Lung	Protein	Soluble
Thy1	A0A1L1SUX8|P01831	Thy-1 membrane glycoprotein (Fragment) OS=Mus musculus OX=10090 GN=Thy1 PE=1 SV=1|Thy-1 membrane glycoprotein OS=Mus musculus OX=10090 GN=Thy1 PE=1 SV=1	2.85077e+07	x30mo_1	soluble-lung.xlsx	30	1	Lung	Protein	Soluble
Thy1	A0A1L1SUX8|P01831	Thy-1 membrane glycoprotein (Fragment) OS=Mus musculus OX=10090 GN=Thy1 PE=1 SV=1|Thy-1 membrane glycoprotein OS=Mus musculus OX=10090 GN=Thy1 PE=1 SV=1	2.48746e+07	x30mo_2	soluble-lung.xlsx	30	2	Lung	Protein	Soluble
Thy1	A0A1L1SUX8|P01831	Thy-1 membrane glycoprotein (Fragment) OS=Mus musculus OX=10090 GN=Thy1 PE=1 SV=1|Thy-1 membrane glycoprotein OS=Mus musculus OX=10090 GN=Thy1 PE=1 SV=1	2.42662e+07	x30mo_3	soluble-lung.xlsx	30	3	Lung	Protein	Soluble
Thy1	A0A1L1SUX8|P01831	Thy-1 membrane glycoprotein (Fragment) OS=Mus musculus OX=10090 GN=Thy1 PE=1 SV=1|Thy-1 membrane glycoprotein OS=Mus musculus OX=10090 GN=Thy1 PE=1 SV=1	2.59382e+07	x30mo_4	soluble-lung.xlsx	30	4	Lung	Protein	Soluble
Thyn1	Q91YJ3	Thymocyte nuclear protein 1 OS=Mus musculus OX=10090 GN=Thyn1 PE=1 SV=1	2.6226e+07	x6mo_1	soluble-lung.xlsx	6	1	Lung	Protein	Soluble
Thyn1	Q91YJ3	Thymocyte nuclear protein 1 OS=Mus musculus OX=10090 GN=Thyn1 PE=1 SV=1	2.65109e+07	x6mo_2	soluble-lung.xlsx	6	2	Lung	Protein	Soluble
Thyn1	Q91YJ3	Thymocyte nuclear protein 1 OS=Mus musculus OX=10090 GN=Thyn1 PE=1 SV=1	3.42993e+07	x6mo_3	soluble-lung.xlsx	6	3	Lung	Protein	Soluble
Thyn1	Q91YJ3	Thymocyte nuclear protein 1 OS=Mus musculus OX=10090 GN=Thyn1 PE=1 SV=1	2.39581e+07	x6mo_4	soluble-lung.xlsx	6	4	Lung	Protein	Soluble
Thyn1	Q91YJ3	Thymocyte nuclear protein 1 OS=Mus musculus OX=10090 GN=Thyn1 PE=1 SV=1	2.38369e+07	x15mo_1	soluble-lung.xlsx	15	1	Lung	Protein	Soluble
Thyn1	Q91YJ3	Thymocyte nuclear protein 1 OS=Mus musculus OX=10090 GN=Thyn1 PE=1 SV=1	2.34653e+07	x15mo_2	soluble-lung.xlsx	15	2	Lung	Protein	Soluble
Thyn1	Q91YJ3	Thymocyte nuclear protein 1 OS=Mus musculus OX=10090 GN=Thyn1 PE=1 SV=1	2.44297e+07	x15mo_3	soluble-lung.xlsx	15	3	Lung	Protein	Soluble
Thyn1	Q91YJ3	Thymocyte nuclear protein 1 OS=Mus musculus OX=10090 GN=Thyn1 PE=1 SV=1	2.4509e+07	x15mo_4	soluble-lung.xlsx	15	4	Lung	Protein	Soluble
Thyn1	Q91YJ3	Thymocyte nuclear protein 1 OS=Mus musculus OX=10090 GN=Thyn1 PE=1 SV=1	2.48398e+07	x24mo_1	soluble-lung.xlsx	24	1	Lung	Protein	Soluble
Thyn1	Q91YJ3	Thymocyte nuclear protein 1 OS=Mus musculus OX=10090 GN=Thyn1 PE=1 SV=1	2.39688e+07	x24mo_2	soluble-lung.xlsx	24	2	Lung	Protein	Soluble
Thyn1	Q91YJ3	Thymocyte nuclear protein 1 OS=Mus musculus OX=10090 GN=Thyn1 PE=1 SV=1	2.42056e+07	x24mo_3	soluble-lung.xlsx	24	3	Lung	Protein	Soluble
Thyn1	Q91YJ3	Thymocyte nuclear protein 1 OS=Mus musculus OX=10090 GN=Thyn1 PE=1 SV=1	2.31214e+07	x24mo_4	soluble-lung.xlsx	24	4	Lung	Protein	Soluble
Thyn1	Q91YJ3	Thymocyte nuclear protein 1 OS=Mus musculus OX=10090 GN=Thyn1 PE=1 SV=1	2.66896e+07	x30mo_1	soluble-lung.xlsx	30	1	Lung	Protein	Soluble
Thyn1	Q91YJ3	Thymocyte nuclear protein 1 OS=Mus musculus OX=10090 GN=Thyn1 PE=1 SV=1	2.4254e+07	x30mo_2	soluble-lung.xlsx	30	2	Lung	Protein	Soluble
Thyn1	Q91YJ3	Thymocyte nuclear protein 1 OS=Mus musculus OX=10090 GN=Thyn1 PE=1 SV=1	2.42873e+07	x30mo_3	soluble-lung.xlsx	30	3	Lung	Protein	Soluble
Thyn1	Q91YJ3	Thymocyte nuclear protein 1 OS=Mus musculus OX=10090 GN=Thyn1 PE=1 SV=1	2.44989e+07	x30mo_4	soluble-lung.xlsx	30	4	Lung	Protein	Soluble
Tial1	A0A0U1RPD3|D3Z3Y4|P70318|Q921W2	Nucleolysin TIAR OS=Mus musculus OX=10090 GN=Tial1 PE=1 SV=1|Nucleolysin TIAR OS=Mus musculus OX=10090 GN=Tial1 PE=1 SV=2	2.6699e+07	x6mo_1	soluble-lung.xlsx	6	1	Lung	Protein	Soluble
Tial1	A0A0U1RPD3|D3Z3Y4|P70318|Q921W2	Nucleolysin TIAR OS=Mus musculus OX=10090 GN=Tial1 PE=1 SV=1|Nucleolysin TIAR OS=Mus musculus OX=10090 GN=Tial1 PE=1 SV=2	2.76704e+07	x6mo_2	soluble-lung.xlsx	6	2	Lung	Protein	Soluble
Tial1	A0A0U1RPD3|D3Z3Y4|P70318|Q921W2	Nucleolysin TIAR OS=Mus musculus OX=10090 GN=Tial1 PE=1 SV=1|Nucleolysin TIAR OS=Mus musculus OX=10090 GN=Tial1 PE=1 SV=2	2.72355e+07	x6mo_3	soluble-lung.xlsx	6	3	Lung	Protein	Soluble
Tial1	A0A0U1RPD3|D3Z3Y4|P70318|Q921W2	Nucleolysin TIAR OS=Mus musculus OX=10090 GN=Tial1 PE=1 SV=1|Nucleolysin TIAR OS=Mus musculus OX=10090 GN=Tial1 PE=1 SV=2	2.63819e+07	x6mo_4	soluble-lung.xlsx	6	4	Lung	Protein	Soluble
Tial1	A0A0U1RPD3|D3Z3Y4|P70318|Q921W2	Nucleolysin TIAR OS=Mus musculus OX=10090 GN=Tial1 PE=1 SV=1|Nucleolysin TIAR OS=Mus musculus OX=10090 GN=Tial1 PE=1 SV=2	2.57838e+07	x15mo_1	soluble-lung.xlsx	15	1	Lung	Protein	Soluble
Tial1	A0A0U1RPD3|D3Z3Y4|P70318|Q921W2	Nucleolysin TIAR OS=Mus musculus OX=10090 GN=Tial1 PE=1 SV=1|Nucleolysin TIAR OS=Mus musculus OX=10090 GN=Tial1 PE=1 SV=2	2.59578e+07	x15mo_2	soluble-lung.xlsx	15	2	Lung	Protein	Soluble
Tial1	A0A0U1RPD3|D3Z3Y4|P70318|Q921W2	Nucleolysin TIAR OS=Mus musculus OX=10090 GN=Tial1 PE=1 SV=1|Nucleolysin TIAR OS=Mus musculus OX=10090 GN=Tial1 PE=1 SV=2	2.5605e+07	x15mo_3	soluble-lung.xlsx	15	3	Lung	Protein	Soluble
Tial1	A0A0U1RPD3|D3Z3Y4|P70318|Q921W2	Nucleolysin TIAR OS=Mus musculus OX=10090 GN=Tial1 PE=1 SV=1|Nucleolysin TIAR OS=Mus musculus OX=10090 GN=Tial1 PE=1 SV=2	2.68403e+07	x15mo_4	soluble-lung.xlsx	15	4	Lung	Protein	Soluble
Tial1	A0A0U1RPD3|D3Z3Y4|P70318|Q921W2	Nucleolysin TIAR OS=Mus musculus OX=10090 GN=Tial1 PE=1 SV=1|Nucleolysin TIAR OS=Mus musculus OX=10090 GN=Tial1 PE=1 SV=2	2.59412e+07	x24mo_1	soluble-lung.xlsx	24	1	Lung	Protein	Soluble
Tial1	A0A0U1RPD3|D3Z3Y4|P70318|Q921W2	Nucleolysin TIAR OS=Mus musculus OX=10090 GN=Tial1 PE=1 SV=1|Nucleolysin TIAR OS=Mus musculus OX=10090 GN=Tial1 PE=1 SV=2	2.47538e+07	x24mo_2	soluble-lung.xlsx	24	2	Lung	Protein	Soluble
Tial1	A0A0U1RPD3|D3Z3Y4|P70318|Q921W2	Nucleolysin TIAR OS=Mus musculus OX=10090 GN=Tial1 PE=1 SV=1|Nucleolysin TIAR OS=Mus musculus OX=10090 GN=Tial1 PE=1 SV=2	2.39341e+07	x24mo_3	soluble-lung.xlsx	24	3	Lung	Protein	Soluble
Tial1	A0A0U1RPD3|D3Z3Y4|P70318|Q921W2	Nucleolysin TIAR OS=Mus musculus OX=10090 GN=Tial1 PE=1 SV=1|Nucleolysin TIAR OS=Mus musculus OX=10090 GN=Tial1 PE=1 SV=2	2.72308e+07	x24mo_4	soluble-lung.xlsx	24	4	Lung	Protein	Soluble
Tial1	A0A0U1RPD3|D3Z3Y4|P70318|Q921W2	Nucleolysin TIAR OS=Mus musculus OX=10090 GN=Tial1 PE=1 SV=1|Nucleolysin TIAR OS=Mus musculus OX=10090 GN=Tial1 PE=1 SV=2	2.35471e+07	x30mo_1	soluble-lung.xlsx	30	1	Lung	Protein	Soluble
Tial1	A0A0U1RPD3|D3Z3Y4|P70318|Q921W2	Nucleolysin TIAR OS=Mus musculus OX=10090 GN=Tial1 PE=1 SV=1|Nucleolysin TIAR OS=Mus musculus OX=10090 GN=Tial1 PE=1 SV=2	2.23324e+07	x30mo_2	soluble-lung.xlsx	30	2	Lung	Protein	Soluble
Tial1	A0A0U1RPD3|D3Z3Y4|P70318|Q921W2	Nucleolysin TIAR OS=Mus musculus OX=10090 GN=Tial1 PE=1 SV=1|Nucleolysin TIAR OS=Mus musculus OX=10090 GN=Tial1 PE=1 SV=2	2.52448e+07	x30mo_3	soluble-lung.xlsx	30	3	Lung	Protein	Soluble
Tial1	A0A0U1RPD3|D3Z3Y4|P70318|Q921W2	Nucleolysin TIAR OS=Mus musculus OX=10090 GN=Tial1 PE=1 SV=1|Nucleolysin TIAR OS=Mus musculus OX=10090 GN=Tial1 PE=1 SV=2	2.6442e+07	x30mo_4	soluble-lung.xlsx	30	4	Lung	Protein	Soluble
Tie1	Q06806	Tyrosine-protein kinase receptor Tie-1 OS=Mus musculus OX=10090 GN=Tie1 PE=1 SV=3	2.73484e+07	x6mo_1	soluble-lung.xlsx	6	1	Lung	Protein	Soluble
Tie1	Q06806	Tyrosine-protein kinase receptor Tie-1 OS=Mus musculus OX=10090 GN=Tie1 PE=1 SV=3	2.63662e+07	x6mo_2	soluble-lung.xlsx	6	2	Lung	Protein	Soluble
Tie1	Q06806	Tyrosine-protein kinase receptor Tie-1 OS=Mus musculus OX=10090 GN=Tie1 PE=1 SV=3	2.7779e+07	x6mo_3	soluble-lung.xlsx	6	3	Lung	Protein	Soluble
Tie1	Q06806	Tyrosine-protein kinase receptor Tie-1 OS=Mus musculus OX=10090 GN=Tie1 PE=1 SV=3	2.79698e+07	x6mo_4	soluble-lung.xlsx	6	4	Lung	Protein	Soluble
Tie1	Q06806	Tyrosine-protein kinase receptor Tie-1 OS=Mus musculus OX=10090 GN=Tie1 PE=1 SV=3	2.65514e+07	x15mo_1	soluble-lung.xlsx	15	1	Lung	Protein	Soluble
Tie1	Q06806	Tyrosine-protein kinase receptor Tie-1 OS=Mus musculus OX=10090 GN=Tie1 PE=1 SV=3	2.77935e+07	x15mo_2	soluble-lung.xlsx	15	2	Lung	Protein	Soluble
Tie1	Q06806	Tyrosine-protein kinase receptor Tie-1 OS=Mus musculus OX=10090 GN=Tie1 PE=1 SV=3	2.83073e+07	x15mo_3	soluble-lung.xlsx	15	3	Lung	Protein	Soluble
Tie1	Q06806	Tyrosine-protein kinase receptor Tie-1 OS=Mus musculus OX=10090 GN=Tie1 PE=1 SV=3	2.86142e+07	x15mo_4	soluble-lung.xlsx	15	4	Lung	Protein	Soluble
Tie1	Q06806	Tyrosine-protein kinase receptor Tie-1 OS=Mus musculus OX=10090 GN=Tie1 PE=1 SV=3	2.87799e+07	x24mo_1	soluble-lung.xlsx	24	1	Lung	Protein	Soluble
Tie1	Q06806	Tyrosine-protein kinase receptor Tie-1 OS=Mus musculus OX=10090 GN=Tie1 PE=1 SV=3	2.89683e+07	x24mo_2	soluble-lung.xlsx	24	2	Lung	Protein	Soluble
Tie1	Q06806	Tyrosine-protein kinase receptor Tie-1 OS=Mus musculus OX=10090 GN=Tie1 PE=1 SV=3	2.75974e+07	x24mo_3	soluble-lung.xlsx	24	3	Lung	Protein	Soluble
Tie1	Q06806	Tyrosine-protein kinase receptor Tie-1 OS=Mus musculus OX=10090 GN=Tie1 PE=1 SV=3	2.55931e+07	x24mo_4	soluble-lung.xlsx	24	4	Lung	Protein	Soluble
Tie1	Q06806	Tyrosine-protein kinase receptor Tie-1 OS=Mus musculus OX=10090 GN=Tie1 PE=1 SV=3	2.80022e+07	x30mo_1	soluble-lung.xlsx	30	1	Lung	Protein	Soluble
Tie1	Q06806	Tyrosine-protein kinase receptor Tie-1 OS=Mus musculus OX=10090 GN=Tie1 PE=1 SV=3	2.71112e+07	x30mo_2	soluble-lung.xlsx	30	2	Lung	Protein	Soluble
Tie1	Q06806	Tyrosine-protein kinase receptor Tie-1 OS=Mus musculus OX=10090 GN=Tie1 PE=1 SV=3	2.59962e+07	x30mo_3	soluble-lung.xlsx	30	3	Lung	Protein	Soluble
Tie1	Q06806	Tyrosine-protein kinase receptor Tie-1 OS=Mus musculus OX=10090 GN=Tie1 PE=1 SV=3	2.81451e+07	x30mo_4	soluble-lung.xlsx	30	4	Lung	Protein	Soluble
Timm10	P62073	Mitochondrial import inner membrane translocase subunit Tim10 OS=Mus musculus OX=10090 GN=Timm10 PE=1 SV=1	1.47798e+07	x6mo_1	soluble-lung.xlsx	6	1	Lung	Protein	Soluble
Timm10	P62073	Mitochondrial import inner membrane translocase subunit Tim10 OS=Mus musculus OX=10090 GN=Timm10 PE=1 SV=1	1.087e+07	x6mo_2	soluble-lung.xlsx	6	2	Lung	Protein	Soluble
Timm10	P62073	Mitochondrial import inner membrane translocase subunit Tim10 OS=Mus musculus OX=10090 GN=Timm10 PE=1 SV=1	1.45227e+07	x6mo_3	soluble-lung.xlsx	6	3	Lung	Protein	Soluble
Timm10	P62073	Mitochondrial import inner membrane translocase subunit Tim10 OS=Mus musculus OX=10090 GN=Timm10 PE=1 SV=1	1.44649e+07	x6mo_4	soluble-lung.xlsx	6	4	Lung	Protein	Soluble
Timm10	P62073	Mitochondrial import inner membrane translocase subunit Tim10 OS=Mus musculus OX=10090 GN=Timm10 PE=1 SV=1	1.51829e+07	x15mo_1	soluble-lung.xlsx	15	1	Lung	Protein	Soluble
Timm10	P62073	Mitochondrial import inner membrane translocase subunit Tim10 OS=Mus musculus OX=10090 GN=Timm10 PE=1 SV=1	1.36754e+07	x15mo_2	soluble-lung.xlsx	15	2	Lung	Protein	Soluble
Timm10	P62073	Mitochondrial import inner membrane translocase subunit Tim10 OS=Mus musculus OX=10090 GN=Timm10 PE=1 SV=1	1.35384e+07	x15mo_3	soluble-lung.xlsx	15	3	Lung	Protein	Soluble
Timm10	P62073	Mitochondrial import inner membrane translocase subunit Tim10 OS=Mus musculus OX=10090 GN=Timm10 PE=1 SV=1	1.39744e+07	x15mo_4	soluble-lung.xlsx	15	4	Lung	Protein	Soluble
Timm10	P62073	Mitochondrial import inner membrane translocase subunit Tim10 OS=Mus musculus OX=10090 GN=Timm10 PE=1 SV=1	1.64824e+07	x24mo_1	soluble-lung.xlsx	24	1	Lung	Protein	Soluble
Timm10	P62073	Mitochondrial import inner membrane translocase subunit Tim10 OS=Mus musculus OX=10090 GN=Timm10 PE=1 SV=1	1.40255e+07	x24mo_2	soluble-lung.xlsx	24	2	Lung	Protein	Soluble
Timm10	P62073	Mitochondrial import inner membrane translocase subunit Tim10 OS=Mus musculus OX=10090 GN=Timm10 PE=1 SV=1	1.47272e+07	x24mo_3	soluble-lung.xlsx	24	3	Lung	Protein	Soluble
Timm10	P62073	Mitochondrial import inner membrane translocase subunit Tim10 OS=Mus musculus OX=10090 GN=Timm10 PE=1 SV=1	1.5963e+07	x24mo_4	soluble-lung.xlsx	24	4	Lung	Protein	Soluble
Timm10	P62073	Mitochondrial import inner membrane translocase subunit Tim10 OS=Mus musculus OX=10090 GN=Timm10 PE=1 SV=1	1.48164e+07	x30mo_1	soluble-lung.xlsx	30	1	Lung	Protein	Soluble
Timm10	P62073	Mitochondrial import inner membrane translocase subunit Tim10 OS=Mus musculus OX=10090 GN=Timm10 PE=1 SV=1	1.56396e+07	x30mo_2	soluble-lung.xlsx	30	2	Lung	Protein	Soluble
Timm10	P62073	Mitochondrial import inner membrane translocase subunit Tim10 OS=Mus musculus OX=10090 GN=Timm10 PE=1 SV=1	1.5483e+07	x30mo_3	soluble-lung.xlsx	30	3	Lung	Protein	Soluble
Timm10	P62073	Mitochondrial import inner membrane translocase subunit Tim10 OS=Mus musculus OX=10090 GN=Timm10 PE=1 SV=1	1.44698e+07	x30mo_4	soluble-lung.xlsx	30	4	Lung	Protein	Soluble
Timm13	A0A1W2P756|A0A1W2P7H2|P62075	Mitochondrial import inner membrane translocase subunit OS=Mus musculus OX=10090 GN=Timm13 PE=1 SV=1|Mitochondrial import inner membrane translocase subunit Tim13 OS=Mus musculus OX=10090 GN=Timm13 PE=1 SV=1	7.02917e+06	x6mo_1	soluble-lung.xlsx	6	1	Lung	Protein	Soluble
Timm13	A0A1W2P756|A0A1W2P7H2|P62075	Mitochondrial import inner membrane translocase subunit OS=Mus musculus OX=10090 GN=Timm13 PE=1 SV=1|Mitochondrial import inner membrane translocase subunit Tim13 OS=Mus musculus OX=10090 GN=Timm13 PE=1 SV=1	6.52228e+06	x6mo_2	soluble-lung.xlsx	6	2	Lung	Protein	Soluble
Timm13	A0A1W2P756|A0A1W2P7H2|P62075	Mitochondrial import inner membrane translocase subunit OS=Mus musculus OX=10090 GN=Timm13 PE=1 SV=1|Mitochondrial import inner membrane translocase subunit Tim13 OS=Mus musculus OX=10090 GN=Timm13 PE=1 SV=1	7.22114e+06	x6mo_3	soluble-lung.xlsx	6	3	Lung	Protein	Soluble
Timm13	A0A1W2P756|A0A1W2P7H2|P62075	Mitochondrial import inner membrane translocase subunit OS=Mus musculus OX=10090 GN=Timm13 PE=1 SV=1|Mitochondrial import inner membrane translocase subunit Tim13 OS=Mus musculus OX=10090 GN=Timm13 PE=1 SV=1	6.64698e+06	x6mo_4	soluble-lung.xlsx	6	4	Lung	Protein	Soluble
Timm13	A0A1W2P756|A0A1W2P7H2|P62075	Mitochondrial import inner membrane translocase subunit OS=Mus musculus OX=10090 GN=Timm13 PE=1 SV=1|Mitochondrial import inner membrane translocase subunit Tim13 OS=Mus musculus OX=10090 GN=Timm13 PE=1 SV=1	7.36452e+06	x15mo_1	soluble-lung.xlsx	15	1	Lung	Protein	Soluble
Timm13	A0A1W2P756|A0A1W2P7H2|P62075	Mitochondrial import inner membrane translocase subunit OS=Mus musculus OX=10090 GN=Timm13 PE=1 SV=1|Mitochondrial import inner membrane translocase subunit Tim13 OS=Mus musculus OX=10090 GN=Timm13 PE=1 SV=1	7.68419e+06	x15mo_2	soluble-lung.xlsx	15	2	Lung	Protein	Soluble
Timm13	A0A1W2P756|A0A1W2P7H2|P62075	Mitochondrial import inner membrane translocase subunit OS=Mus musculus OX=10090 GN=Timm13 PE=1 SV=1|Mitochondrial import inner membrane translocase subunit Tim13 OS=Mus musculus OX=10090 GN=Timm13 PE=1 SV=1	6.57541e+06	x15mo_3	soluble-lung.xlsx	15	3	Lung	Protein	Soluble
Timm13	A0A1W2P756|A0A1W2P7H2|P62075	Mitochondrial import inner membrane translocase subunit OS=Mus musculus OX=10090 GN=Timm13 PE=1 SV=1|Mitochondrial import inner membrane translocase subunit Tim13 OS=Mus musculus OX=10090 GN=Timm13 PE=1 SV=1	7.02837e+06	x15mo_4	soluble-lung.xlsx	15	4	Lung	Protein	Soluble
Timm13	A0A1W2P756|A0A1W2P7H2|P62075	Mitochondrial import inner membrane translocase subunit OS=Mus musculus OX=10090 GN=Timm13 PE=1 SV=1|Mitochondrial import inner membrane translocase subunit Tim13 OS=Mus musculus OX=10090 GN=Timm13 PE=1 SV=1	7.28437e+06	x24mo_1	soluble-lung.xlsx	24	1	Lung	Protein	Soluble
Timm13	A0A1W2P756|A0A1W2P7H2|P62075	Mitochondrial import inner membrane translocase subunit OS=Mus musculus OX=10090 GN=Timm13 PE=1 SV=1|Mitochondrial import inner membrane translocase subunit Tim13 OS=Mus musculus OX=10090 GN=Timm13 PE=1 SV=1	7.06133e+06	x24mo_2	soluble-lung.xlsx	24	2	Lung	Protein	Soluble
Timm13	A0A1W2P756|A0A1W2P7H2|P62075	Mitochondrial import inner membrane translocase subunit OS=Mus musculus OX=10090 GN=Timm13 PE=1 SV=1|Mitochondrial import inner membrane translocase subunit Tim13 OS=Mus musculus OX=10090 GN=Timm13 PE=1 SV=1	6.85122e+06	x24mo_3	soluble-lung.xlsx	24	3	Lung	Protein	Soluble
Timm13	A0A1W2P756|A0A1W2P7H2|P62075	Mitochondrial import inner membrane translocase subunit OS=Mus musculus OX=10090 GN=Timm13 PE=1 SV=1|Mitochondrial import inner membrane translocase subunit Tim13 OS=Mus musculus OX=10090 GN=Timm13 PE=1 SV=1	6.90131e+06	x24mo_4	soluble-lung.xlsx	24	4	Lung	Protein	Soluble
Timm13	A0A1W2P756|A0A1W2P7H2|P62075	Mitochondrial import inner membrane translocase subunit OS=Mus musculus OX=10090 GN=Timm13 PE=1 SV=1|Mitochondrial import inner membrane translocase subunit Tim13 OS=Mus musculus OX=10090 GN=Timm13 PE=1 SV=1	6.44513e+06	x30mo_1	soluble-lung.xlsx	30	1	Lung	Protein	Soluble
Timm13	A0A1W2P756|A0A1W2P7H2|P62075	Mitochondrial import inner membrane translocase subunit OS=Mus musculus OX=10090 GN=Timm13 PE=1 SV=1|Mitochondrial import inner membrane translocase subunit Tim13 OS=Mus musculus OX=10090 GN=Timm13 PE=1 SV=1	8.25613e+06	x30mo_2	soluble-lung.xlsx	30	2	Lung	Protein	Soluble
Timm13	A0A1W2P756|A0A1W2P7H2|P62075	Mitochondrial import inner membrane translocase subunit OS=Mus musculus OX=10090 GN=Timm13 PE=1 SV=1|Mitochondrial import inner membrane translocase subunit Tim13 OS=Mus musculus OX=10090 GN=Timm13 PE=1 SV=1	7.33737e+06	x30mo_3	soluble-lung.xlsx	30	3	Lung	Protein	Soluble
Timm13	A0A1W2P756|A0A1W2P7H2|P62075	Mitochondrial import inner membrane translocase subunit OS=Mus musculus OX=10090 GN=Timm13 PE=1 SV=1|Mitochondrial import inner membrane translocase subunit Tim13 OS=Mus musculus OX=10090 GN=Timm13 PE=1 SV=1	5.19388e+06	x30mo_4	soluble-lung.xlsx	30	4	Lung	Protein	Soluble
Timm44	O35857	Mitochondrial import inner membrane translocase subunit TIM44 OS=Mus musculus OX=10090 GN=Timm44 PE=1 SV=2	1.45007e+08	x6mo_1	soluble-lung.xlsx	6	1	Lung	Protein	Soluble
Timm44	O35857	Mitochondrial import inner membrane translocase subunit TIM44 OS=Mus musculus OX=10090 GN=Timm44 PE=1 SV=2	1.49691e+08	x6mo_2	soluble-lung.xlsx	6	2	Lung	Protein	Soluble
Timm44	O35857	Mitochondrial import inner membrane translocase subunit TIM44 OS=Mus musculus OX=10090 GN=Timm44 PE=1 SV=2	1.48141e+08	x6mo_3	soluble-lung.xlsx	6	3	Lung	Protein	Soluble
Timm44	O35857	Mitochondrial import inner membrane translocase subunit TIM44 OS=Mus musculus OX=10090 GN=Timm44 PE=1 SV=2	1.4427e+08	x6mo_4	soluble-lung.xlsx	6	4	Lung	Protein	Soluble
Timm44	O35857	Mitochondrial import inner membrane translocase subunit TIM44 OS=Mus musculus OX=10090 GN=Timm44 PE=1 SV=2	1.47477e+08	x15mo_1	soluble-lung.xlsx	15	1	Lung	Protein	Soluble
Timm44	O35857	Mitochondrial import inner membrane translocase subunit TIM44 OS=Mus musculus OX=10090 GN=Timm44 PE=1 SV=2	1.57513e+08	x15mo_2	soluble-lung.xlsx	15	2	Lung	Protein	Soluble
Timm44	O35857	Mitochondrial import inner membrane translocase subunit TIM44 OS=Mus musculus OX=10090 GN=Timm44 PE=1 SV=2	1.48673e+08	x15mo_3	soluble-lung.xlsx	15	3	Lung	Protein	Soluble
Timm44	O35857	Mitochondrial import inner membrane translocase subunit TIM44 OS=Mus musculus OX=10090 GN=Timm44 PE=1 SV=2	1.47014e+08	x15mo_4	soluble-lung.xlsx	15	4	Lung	Protein	Soluble
Timm44	O35857	Mitochondrial import inner membrane translocase subunit TIM44 OS=Mus musculus OX=10090 GN=Timm44 PE=1 SV=2	1.57875e+08	x24mo_1	soluble-lung.xlsx	24	1	Lung	Protein	Soluble
Timm44	O35857	Mitochondrial import inner membrane translocase subunit TIM44 OS=Mus musculus OX=10090 GN=Timm44 PE=1 SV=2	1.45053e+08	x24mo_2	soluble-lung.xlsx	24	2	Lung	Protein	Soluble
Timm44	O35857	Mitochondrial import inner membrane translocase subunit TIM44 OS=Mus musculus OX=10090 GN=Timm44 PE=1 SV=2	1.54099e+08	x24mo_3	soluble-lung.xlsx	24	3	Lung	Protein	Soluble
Timm44	O35857	Mitochondrial import inner membrane translocase subunit TIM44 OS=Mus musculus OX=10090 GN=Timm44 PE=1 SV=2	1.70567e+08	x24mo_4	soluble-lung.xlsx	24	4	Lung	Protein	Soluble
Timm44	O35857	Mitochondrial import inner membrane translocase subunit TIM44 OS=Mus musculus OX=10090 GN=Timm44 PE=1 SV=2	1.55588e+08	x30mo_1	soluble-lung.xlsx	30	1	Lung	Protein	Soluble
Timm44	O35857	Mitochondrial import inner membrane translocase subunit TIM44 OS=Mus musculus OX=10090 GN=Timm44 PE=1 SV=2	1.47279e+08	x30mo_2	soluble-lung.xlsx	30	2	Lung	Protein	Soluble
Timm44	O35857	Mitochondrial import inner membrane translocase subunit TIM44 OS=Mus musculus OX=10090 GN=Timm44 PE=1 SV=2	1.56769e+08	x30mo_3	soluble-lung.xlsx	30	3	Lung	Protein	Soluble
Timm44	O35857	Mitochondrial import inner membrane translocase subunit TIM44 OS=Mus musculus OX=10090 GN=Timm44 PE=1 SV=2	1.54369e+08	x30mo_4	soluble-lung.xlsx	30	4	Lung	Protein	Soluble
Timm50	Q9D880	Mitochondrial import inner membrane translocase subunit TIM50 OS=Mus musculus OX=10090 GN=Timm50 PE=1 SV=1	3.92124e+07	x6mo_1	soluble-lung.xlsx	6	1	Lung	Protein	Soluble
Timm50	Q9D880	Mitochondrial import inner membrane translocase subunit TIM50 OS=Mus musculus OX=10090 GN=Timm50 PE=1 SV=1	3.72126e+07	x6mo_2	soluble-lung.xlsx	6	2	Lung	Protein	Soluble
Timm50	Q9D880	Mitochondrial import inner membrane translocase subunit TIM50 OS=Mus musculus OX=10090 GN=Timm50 PE=1 SV=1	3.78685e+07	x6mo_3	soluble-lung.xlsx	6	3	Lung	Protein	Soluble
Timm50	Q9D880	Mitochondrial import inner membrane translocase subunit TIM50 OS=Mus musculus OX=10090 GN=Timm50 PE=1 SV=1	3.8887e+07	x6mo_4	soluble-lung.xlsx	6	4	Lung	Protein	Soluble
Timm50	Q9D880	Mitochondrial import inner membrane translocase subunit TIM50 OS=Mus musculus OX=10090 GN=Timm50 PE=1 SV=1	3.97592e+07	x15mo_1	soluble-lung.xlsx	15	1	Lung	Protein	Soluble
Timm50	Q9D880	Mitochondrial import inner membrane translocase subunit TIM50 OS=Mus musculus OX=10090 GN=Timm50 PE=1 SV=1	3.6273e+07	x15mo_2	soluble-lung.xlsx	15	2	Lung	Protein	Soluble
Timm50	Q9D880	Mitochondrial import inner membrane translocase subunit TIM50 OS=Mus musculus OX=10090 GN=Timm50 PE=1 SV=1	3.92804e+07	x15mo_3	soluble-lung.xlsx	15	3	Lung	Protein	Soluble
Timm50	Q9D880	Mitochondrial import inner membrane translocase subunit TIM50 OS=Mus musculus OX=10090 GN=Timm50 PE=1 SV=1	3.94314e+07	x15mo_4	soluble-lung.xlsx	15	4	Lung	Protein	Soluble
Timm50	Q9D880	Mitochondrial import inner membrane translocase subunit TIM50 OS=Mus musculus OX=10090 GN=Timm50 PE=1 SV=1	4.15444e+07	x24mo_1	soluble-lung.xlsx	24	1	Lung	Protein	Soluble
Timm50	Q9D880	Mitochondrial import inner membrane translocase subunit TIM50 OS=Mus musculus OX=10090 GN=Timm50 PE=1 SV=1	4.01033e+07	x24mo_2	soluble-lung.xlsx	24	2	Lung	Protein	Soluble
Timm50	Q9D880	Mitochondrial import inner membrane translocase subunit TIM50 OS=Mus musculus OX=10090 GN=Timm50 PE=1 SV=1	4.11716e+07	x24mo_3	soluble-lung.xlsx	24	3	Lung	Protein	Soluble
Timm50	Q9D880	Mitochondrial import inner membrane translocase subunit TIM50 OS=Mus musculus OX=10090 GN=Timm50 PE=1 SV=1	4.10549e+07	x24mo_4	soluble-lung.xlsx	24	4	Lung	Protein	Soluble
Timm50	Q9D880	Mitochondrial import inner membrane translocase subunit TIM50 OS=Mus musculus OX=10090 GN=Timm50 PE=1 SV=1	4.03145e+07	x30mo_1	soluble-lung.xlsx	30	1	Lung	Protein	Soluble
Timm50	Q9D880	Mitochondrial import inner membrane translocase subunit TIM50 OS=Mus musculus OX=10090 GN=Timm50 PE=1 SV=1	4.12284e+07	x30mo_2	soluble-lung.xlsx	30	2	Lung	Protein	Soluble
Timm50	Q9D880	Mitochondrial import inner membrane translocase subunit TIM50 OS=Mus musculus OX=10090 GN=Timm50 PE=1 SV=1	4.09128e+07	x30mo_3	soluble-lung.xlsx	30	3	Lung	Protein	Soluble
Timm50	Q9D880	Mitochondrial import inner membrane translocase subunit TIM50 OS=Mus musculus OX=10090 GN=Timm50 PE=1 SV=1	4.11813e+07	x30mo_4	soluble-lung.xlsx	30	4	Lung	Protein	Soluble
Timm9	Q9WV98	Mitochondrial import inner membrane translocase subunit Tim9 OS=Mus musculus OX=10090 GN=Timm9 PE=1 SV=1	4.84303e+07	x6mo_1	soluble-lung.xlsx	6	1	Lung	Protein	Soluble
Timm9	Q9WV98	Mitochondrial import inner membrane translocase subunit Tim9 OS=Mus musculus OX=10090 GN=Timm9 PE=1 SV=1	3.43291e+07	x6mo_2	soluble-lung.xlsx	6	2	Lung	Protein	Soluble
Timm9	Q9WV98	Mitochondrial import inner membrane translocase subunit Tim9 OS=Mus musculus OX=10090 GN=Timm9 PE=1 SV=1	5.03996e+07	x6mo_3	soluble-lung.xlsx	6	3	Lung	Protein	Soluble
Timm9	Q9WV98	Mitochondrial import inner membrane translocase subunit Tim9 OS=Mus musculus OX=10090 GN=Timm9 PE=1 SV=1	3.92618e+07	x6mo_4	soluble-lung.xlsx	6	4	Lung	Protein	Soluble
Timm9	Q9WV98	Mitochondrial import inner membrane translocase subunit Tim9 OS=Mus musculus OX=10090 GN=Timm9 PE=1 SV=1	4.27309e+07	x15mo_1	soluble-lung.xlsx	15	1	Lung	Protein	Soluble
Timm9	Q9WV98	Mitochondrial import inner membrane translocase subunit Tim9 OS=Mus musculus OX=10090 GN=Timm9 PE=1 SV=1	4.55111e+07	x15mo_2	soluble-lung.xlsx	15	2	Lung	Protein	Soluble
Timm9	Q9WV98	Mitochondrial import inner membrane translocase subunit Tim9 OS=Mus musculus OX=10090 GN=Timm9 PE=1 SV=1	4.42222e+07	x15mo_3	soluble-lung.xlsx	15	3	Lung	Protein	Soluble
Timm9	Q9WV98	Mitochondrial import inner membrane translocase subunit Tim9 OS=Mus musculus OX=10090 GN=Timm9 PE=1 SV=1	4.91703e+07	x15mo_4	soluble-lung.xlsx	15	4	Lung	Protein	Soluble
Timm9	Q9WV98	Mitochondrial import inner membrane translocase subunit Tim9 OS=Mus musculus OX=10090 GN=Timm9 PE=1 SV=1	5.55338e+07	x24mo_1	soluble-lung.xlsx	24	1	Lung	Protein	Soluble
Timm9	Q9WV98	Mitochondrial import inner membrane translocase subunit Tim9 OS=Mus musculus OX=10090 GN=Timm9 PE=1 SV=1	5.09505e+07	x24mo_2	soluble-lung.xlsx	24	2	Lung	Protein	Soluble
Timm9	Q9WV98	Mitochondrial import inner membrane translocase subunit Tim9 OS=Mus musculus OX=10090 GN=Timm9 PE=1 SV=1	5.38455e+07	x24mo_3	soluble-lung.xlsx	24	3	Lung	Protein	Soluble
Timm9	Q9WV98	Mitochondrial import inner membrane translocase subunit Tim9 OS=Mus musculus OX=10090 GN=Timm9 PE=1 SV=1	4.7394e+07	x24mo_4	soluble-lung.xlsx	24	4	Lung	Protein	Soluble
Timm9	Q9WV98	Mitochondrial import inner membrane translocase subunit Tim9 OS=Mus musculus OX=10090 GN=Timm9 PE=1 SV=1	4.61036e+07	x30mo_1	soluble-lung.xlsx	30	1	Lung	Protein	Soluble
Timm9	Q9WV98	Mitochondrial import inner membrane translocase subunit Tim9 OS=Mus musculus OX=10090 GN=Timm9 PE=1 SV=1	5.64832e+07	x30mo_2	soluble-lung.xlsx	30	2	Lung	Protein	Soluble
Timm9	Q9WV98	Mitochondrial import inner membrane translocase subunit Tim9 OS=Mus musculus OX=10090 GN=Timm9 PE=1 SV=1	5.51129e+07	x30mo_3	soluble-lung.xlsx	30	3	Lung	Protein	Soluble
Timm9	Q9WV98	Mitochondrial import inner membrane translocase subunit Tim9 OS=Mus musculus OX=10090 GN=Timm9 PE=1 SV=1	4.05627e+07	x30mo_4	soluble-lung.xlsx	30	4	Lung	Protein	Soluble
Timp2	P25785|Q6PI17	Metalloproteinase inhibitor 2 OS=Mus musculus OX=10090 GN=Timp2 PE=1 SV=2|Metalloproteinase inhibitor 2 OS=Mus musculus OX=10090 GN=Timp2 PE=1 SV=1	2.33939e+07	x6mo_1	soluble-lung.xlsx	6	1	Lung	Protein	Soluble
Timp2	P25785|Q6PI17	Metalloproteinase inhibitor 2 OS=Mus musculus OX=10090 GN=Timp2 PE=1 SV=2|Metalloproteinase inhibitor 2 OS=Mus musculus OX=10090 GN=Timp2 PE=1 SV=1	2.36866e+07	x6mo_2	soluble-lung.xlsx	6	2	Lung	Protein	Soluble
Timp2	P25785|Q6PI17	Metalloproteinase inhibitor 2 OS=Mus musculus OX=10090 GN=Timp2 PE=1 SV=2|Metalloproteinase inhibitor 2 OS=Mus musculus OX=10090 GN=Timp2 PE=1 SV=1	2.506e+07	x6mo_3	soluble-lung.xlsx	6	3	Lung	Protein	Soluble
Timp2	P25785|Q6PI17	Metalloproteinase inhibitor 2 OS=Mus musculus OX=10090 GN=Timp2 PE=1 SV=2|Metalloproteinase inhibitor 2 OS=Mus musculus OX=10090 GN=Timp2 PE=1 SV=1	2.35807e+07	x6mo_4	soluble-lung.xlsx	6	4	Lung	Protein	Soluble
Timp2	P25785|Q6PI17	Metalloproteinase inhibitor 2 OS=Mus musculus OX=10090 GN=Timp2 PE=1 SV=2|Metalloproteinase inhibitor 2 OS=Mus musculus OX=10090 GN=Timp2 PE=1 SV=1	2.59349e+07	x15mo_1	soluble-lung.xlsx	15	1	Lung	Protein	Soluble
Timp2	P25785|Q6PI17	Metalloproteinase inhibitor 2 OS=Mus musculus OX=10090 GN=Timp2 PE=1 SV=2|Metalloproteinase inhibitor 2 OS=Mus musculus OX=10090 GN=Timp2 PE=1 SV=1	3.00105e+07	x15mo_2	soluble-lung.xlsx	15	2	Lung	Protein	Soluble
Timp2	P25785|Q6PI17	Metalloproteinase inhibitor 2 OS=Mus musculus OX=10090 GN=Timp2 PE=1 SV=2|Metalloproteinase inhibitor 2 OS=Mus musculus OX=10090 GN=Timp2 PE=1 SV=1	2.58392e+07	x15mo_3	soluble-lung.xlsx	15	3	Lung	Protein	Soluble
Timp2	P25785|Q6PI17	Metalloproteinase inhibitor 2 OS=Mus musculus OX=10090 GN=Timp2 PE=1 SV=2|Metalloproteinase inhibitor 2 OS=Mus musculus OX=10090 GN=Timp2 PE=1 SV=1	2.68624e+07	x15mo_4	soluble-lung.xlsx	15	4	Lung	Protein	Soluble
Timp2	P25785|Q6PI17	Metalloproteinase inhibitor 2 OS=Mus musculus OX=10090 GN=Timp2 PE=1 SV=2|Metalloproteinase inhibitor 2 OS=Mus musculus OX=10090 GN=Timp2 PE=1 SV=1	2.50145e+07	x24mo_1	soluble-lung.xlsx	24	1	Lung	Protein	Soluble
Timp2	P25785|Q6PI17	Metalloproteinase inhibitor 2 OS=Mus musculus OX=10090 GN=Timp2 PE=1 SV=2|Metalloproteinase inhibitor 2 OS=Mus musculus OX=10090 GN=Timp2 PE=1 SV=1	2.76889e+07	x24mo_2	soluble-lung.xlsx	24	2	Lung	Protein	Soluble
Timp2	P25785|Q6PI17	Metalloproteinase inhibitor 2 OS=Mus musculus OX=10090 GN=Timp2 PE=1 SV=2|Metalloproteinase inhibitor 2 OS=Mus musculus OX=10090 GN=Timp2 PE=1 SV=1	2.6398e+07	x24mo_3	soluble-lung.xlsx	24	3	Lung	Protein	Soluble
Timp2	P25785|Q6PI17	Metalloproteinase inhibitor 2 OS=Mus musculus OX=10090 GN=Timp2 PE=1 SV=2|Metalloproteinase inhibitor 2 OS=Mus musculus OX=10090 GN=Timp2 PE=1 SV=1	2.76047e+07	x24mo_4	soluble-lung.xlsx	24	4	Lung	Protein	Soluble
Timp2	P25785|Q6PI17	Metalloproteinase inhibitor 2 OS=Mus musculus OX=10090 GN=Timp2 PE=1 SV=2|Metalloproteinase inhibitor 2 OS=Mus musculus OX=10090 GN=Timp2 PE=1 SV=1	2.41941e+07	x30mo_1	soluble-lung.xlsx	30	1	Lung	Protein	Soluble
Timp2	P25785|Q6PI17	Metalloproteinase inhibitor 2 OS=Mus musculus OX=10090 GN=Timp2 PE=1 SV=2|Metalloproteinase inhibitor 2 OS=Mus musculus OX=10090 GN=Timp2 PE=1 SV=1	2.5231e+07	x30mo_2	soluble-lung.xlsx	30	2	Lung	Protein	Soluble
Timp2	P25785|Q6PI17	Metalloproteinase inhibitor 2 OS=Mus musculus OX=10090 GN=Timp2 PE=1 SV=2|Metalloproteinase inhibitor 2 OS=Mus musculus OX=10090 GN=Timp2 PE=1 SV=1	2.71127e+07	x30mo_3	soluble-lung.xlsx	30	3	Lung	Protein	Soluble
Timp2	P25785|Q6PI17	Metalloproteinase inhibitor 2 OS=Mus musculus OX=10090 GN=Timp2 PE=1 SV=2|Metalloproteinase inhibitor 2 OS=Mus musculus OX=10090 GN=Timp2 PE=1 SV=1	2.42816e+07	x30mo_4	soluble-lung.xlsx	30	4	Lung	Protein	Soluble
Timp3	P39876	Metalloproteinase inhibitor 3 OS=Mus musculus OX=10090 GN=Timp3 PE=1 SV=1	9.48806e+06	x6mo_1	soluble-lung.xlsx	6	1	Lung	Protein	Soluble
Timp3	P39876	Metalloproteinase inhibitor 3 OS=Mus musculus OX=10090 GN=Timp3 PE=1 SV=1	8.41825e+06	x6mo_2	soluble-lung.xlsx	6	2	Lung	Protein	Soluble
Timp3	P39876	Metalloproteinase inhibitor 3 OS=Mus musculus OX=10090 GN=Timp3 PE=1 SV=1	1.06368e+07	x6mo_3	soluble-lung.xlsx	6	3	Lung	Protein	Soluble
Timp3	P39876	Metalloproteinase inhibitor 3 OS=Mus musculus OX=10090 GN=Timp3 PE=1 SV=1	1.03914e+07	x6mo_4	soluble-lung.xlsx	6	4	Lung	Protein	Soluble
Timp3	P39876	Metalloproteinase inhibitor 3 OS=Mus musculus OX=10090 GN=Timp3 PE=1 SV=1	1.88692e+07	x15mo_1	soluble-lung.xlsx	15	1	Lung	Protein	Soluble
Timp3	P39876	Metalloproteinase inhibitor 3 OS=Mus musculus OX=10090 GN=Timp3 PE=1 SV=1	1.0608e+07	x15mo_2	soluble-lung.xlsx	15	2	Lung	Protein	Soluble
Timp3	P39876	Metalloproteinase inhibitor 3 OS=Mus musculus OX=10090 GN=Timp3 PE=1 SV=1	1.48112e+07	x15mo_3	soluble-lung.xlsx	15	3	Lung	Protein	Soluble
Timp3	P39876	Metalloproteinase inhibitor 3 OS=Mus musculus OX=10090 GN=Timp3 PE=1 SV=1	1.14186e+07	x15mo_4	soluble-lung.xlsx	15	4	Lung	Protein	Soluble
Timp3	P39876	Metalloproteinase inhibitor 3 OS=Mus musculus OX=10090 GN=Timp3 PE=1 SV=1	2.38779e+07	x24mo_1	soluble-lung.xlsx	24	1	Lung	Protein	Soluble
Timp3	P39876	Metalloproteinase inhibitor 3 OS=Mus musculus OX=10090 GN=Timp3 PE=1 SV=1	2.778e+07	x24mo_2	soluble-lung.xlsx	24	2	Lung	Protein	Soluble
Timp3	P39876	Metalloproteinase inhibitor 3 OS=Mus musculus OX=10090 GN=Timp3 PE=1 SV=1	2.22729e+07	x24mo_3	soluble-lung.xlsx	24	3	Lung	Protein	Soluble
Timp3	P39876	Metalloproteinase inhibitor 3 OS=Mus musculus OX=10090 GN=Timp3 PE=1 SV=1	2.22438e+07	x24mo_4	soluble-lung.xlsx	24	4	Lung	Protein	Soluble
Timp3	P39876	Metalloproteinase inhibitor 3 OS=Mus musculus OX=10090 GN=Timp3 PE=1 SV=1	1.99749e+07	x30mo_1	soluble-lung.xlsx	30	1	Lung	Protein	Soluble
Timp3	P39876	Metalloproteinase inhibitor 3 OS=Mus musculus OX=10090 GN=Timp3 PE=1 SV=1	2.8522e+07	x30mo_2	soluble-lung.xlsx	30	2	Lung	Protein	Soluble
Timp3	P39876	Metalloproteinase inhibitor 3 OS=Mus musculus OX=10090 GN=Timp3 PE=1 SV=1	2.24665e+07	x30mo_3	soluble-lung.xlsx	30	3	Lung	Protein	Soluble
Timp3	P39876	Metalloproteinase inhibitor 3 OS=Mus musculus OX=10090 GN=Timp3 PE=1 SV=1	3.103e+07	x30mo_4	soluble-lung.xlsx	30	4	Lung	Protein	Soluble
Tinagl1	H3BJ97|Q99JR5	Tubulointerstitial nephritis antigen-like OS=Mus musculus OX=10090 GN=Tinagl1 PE=1 SV=1|Tubulointerstitial nephritis antigen-like OS=Mus musculus OX=10090 GN=Tinagl1 PE=1 SV=1	3.04545e+07	x6mo_1	soluble-lung.xlsx	6	1	Lung	Protein	Soluble
Tinagl1	H3BJ97|Q99JR5	Tubulointerstitial nephritis antigen-like OS=Mus musculus OX=10090 GN=Tinagl1 PE=1 SV=1|Tubulointerstitial nephritis antigen-like OS=Mus musculus OX=10090 GN=Tinagl1 PE=1 SV=1	2.72448e+07	x6mo_2	soluble-lung.xlsx	6	2	Lung	Protein	Soluble
Tinagl1	H3BJ97|Q99JR5	Tubulointerstitial nephritis antigen-like OS=Mus musculus OX=10090 GN=Tinagl1 PE=1 SV=1|Tubulointerstitial nephritis antigen-like OS=Mus musculus OX=10090 GN=Tinagl1 PE=1 SV=1	2.16582e+07	x6mo_3	soluble-lung.xlsx	6	3	Lung	Protein	Soluble
Tinagl1	H3BJ97|Q99JR5	Tubulointerstitial nephritis antigen-like OS=Mus musculus OX=10090 GN=Tinagl1 PE=1 SV=1|Tubulointerstitial nephritis antigen-like OS=Mus musculus OX=10090 GN=Tinagl1 PE=1 SV=1	2.76416e+07	x6mo_4	soluble-lung.xlsx	6	4	Lung	Protein	Soluble
Tinagl1	H3BJ97|Q99JR5	Tubulointerstitial nephritis antigen-like OS=Mus musculus OX=10090 GN=Tinagl1 PE=1 SV=1|Tubulointerstitial nephritis antigen-like OS=Mus musculus OX=10090 GN=Tinagl1 PE=1 SV=1	3.0161e+07	x15mo_1	soluble-lung.xlsx	15	1	Lung	Protein	Soluble
Tinagl1	H3BJ97|Q99JR5	Tubulointerstitial nephritis antigen-like OS=Mus musculus OX=10090 GN=Tinagl1 PE=1 SV=1|Tubulointerstitial nephritis antigen-like OS=Mus musculus OX=10090 GN=Tinagl1 PE=1 SV=1	3.31549e+07	x15mo_2	soluble-lung.xlsx	15	2	Lung	Protein	Soluble
Tinagl1	H3BJ97|Q99JR5	Tubulointerstitial nephritis antigen-like OS=Mus musculus OX=10090 GN=Tinagl1 PE=1 SV=1|Tubulointerstitial nephritis antigen-like OS=Mus musculus OX=10090 GN=Tinagl1 PE=1 SV=1	2.56545e+07	x15mo_3	soluble-lung.xlsx	15	3	Lung	Protein	Soluble
Tinagl1	H3BJ97|Q99JR5	Tubulointerstitial nephritis antigen-like OS=Mus musculus OX=10090 GN=Tinagl1 PE=1 SV=1|Tubulointerstitial nephritis antigen-like OS=Mus musculus OX=10090 GN=Tinagl1 PE=1 SV=1	2.81185e+07	x15mo_4	soluble-lung.xlsx	15	4	Lung	Protein	Soluble
Tinagl1	H3BJ97|Q99JR5	Tubulointerstitial nephritis antigen-like OS=Mus musculus OX=10090 GN=Tinagl1 PE=1 SV=1|Tubulointerstitial nephritis antigen-like OS=Mus musculus OX=10090 GN=Tinagl1 PE=1 SV=1	2.04835e+07	x24mo_1	soluble-lung.xlsx	24	1	Lung	Protein	Soluble
Tinagl1	H3BJ97|Q99JR5	Tubulointerstitial nephritis antigen-like OS=Mus musculus OX=10090 GN=Tinagl1 PE=1 SV=1|Tubulointerstitial nephritis antigen-like OS=Mus musculus OX=10090 GN=Tinagl1 PE=1 SV=1	3.11456e+07	x24mo_2	soluble-lung.xlsx	24	2	Lung	Protein	Soluble
Tinagl1	H3BJ97|Q99JR5	Tubulointerstitial nephritis antigen-like OS=Mus musculus OX=10090 GN=Tinagl1 PE=1 SV=1|Tubulointerstitial nephritis antigen-like OS=Mus musculus OX=10090 GN=Tinagl1 PE=1 SV=1	2.08651e+07	x24mo_3	soluble-lung.xlsx	24	3	Lung	Protein	Soluble
Tinagl1	H3BJ97|Q99JR5	Tubulointerstitial nephritis antigen-like OS=Mus musculus OX=10090 GN=Tinagl1 PE=1 SV=1|Tubulointerstitial nephritis antigen-like OS=Mus musculus OX=10090 GN=Tinagl1 PE=1 SV=1	2.43032e+07	x24mo_4	soluble-lung.xlsx	24	4	Lung	Protein	Soluble
Tinagl1	H3BJ97|Q99JR5	Tubulointerstitial nephritis antigen-like OS=Mus musculus OX=10090 GN=Tinagl1 PE=1 SV=1|Tubulointerstitial nephritis antigen-like OS=Mus musculus OX=10090 GN=Tinagl1 PE=1 SV=1	2.62301e+07	x30mo_1	soluble-lung.xlsx	30	1	Lung	Protein	Soluble
Tinagl1	H3BJ97|Q99JR5	Tubulointerstitial nephritis antigen-like OS=Mus musculus OX=10090 GN=Tinagl1 PE=1 SV=1|Tubulointerstitial nephritis antigen-like OS=Mus musculus OX=10090 GN=Tinagl1 PE=1 SV=1	4.0956e+07	x30mo_2	soluble-lung.xlsx	30	2	Lung	Protein	Soluble
Tinagl1	H3BJ97|Q99JR5	Tubulointerstitial nephritis antigen-like OS=Mus musculus OX=10090 GN=Tinagl1 PE=1 SV=1|Tubulointerstitial nephritis antigen-like OS=Mus musculus OX=10090 GN=Tinagl1 PE=1 SV=1	2.48012e+07	x30mo_3	soluble-lung.xlsx	30	3	Lung	Protein	Soluble
Tinagl1	H3BJ97|Q99JR5	Tubulointerstitial nephritis antigen-like OS=Mus musculus OX=10090 GN=Tinagl1 PE=1 SV=1|Tubulointerstitial nephritis antigen-like OS=Mus musculus OX=10090 GN=Tinagl1 PE=1 SV=1	2.74131e+07	x30mo_4	soluble-lung.xlsx	30	4	Lung	Protein	Soluble
Tiprl	Q8BH58	TIP41-like protein OS=Mus musculus OX=10090 GN=Tiprl PE=1 SV=1	4.58528e+07	x6mo_1	soluble-lung.xlsx	6	1	Lung	Protein	Soluble
Tiprl	Q8BH58	TIP41-like protein OS=Mus musculus OX=10090 GN=Tiprl PE=1 SV=1	4.67066e+07	x6mo_2	soluble-lung.xlsx	6	2	Lung	Protein	Soluble
Tiprl	Q8BH58	TIP41-like protein OS=Mus musculus OX=10090 GN=Tiprl PE=1 SV=1	4.76229e+07	x6mo_3	soluble-lung.xlsx	6	3	Lung	Protein	Soluble
Tiprl	Q8BH58	TIP41-like protein OS=Mus musculus OX=10090 GN=Tiprl PE=1 SV=1	4.75007e+07	x6mo_4	soluble-lung.xlsx	6	4	Lung	Protein	Soluble
Tiprl	Q8BH58	TIP41-like protein OS=Mus musculus OX=10090 GN=Tiprl PE=1 SV=1	4.57059e+07	x15mo_1	soluble-lung.xlsx	15	1	Lung	Protein	Soluble
Tiprl	Q8BH58	TIP41-like protein OS=Mus musculus OX=10090 GN=Tiprl PE=1 SV=1	4.76316e+07	x15mo_2	soluble-lung.xlsx	15	2	Lung	Protein	Soluble
Tiprl	Q8BH58	TIP41-like protein OS=Mus musculus OX=10090 GN=Tiprl PE=1 SV=1	4.66596e+07	x15mo_3	soluble-lung.xlsx	15	3	Lung	Protein	Soluble
Tiprl	Q8BH58	TIP41-like protein OS=Mus musculus OX=10090 GN=Tiprl PE=1 SV=1	4.72184e+07	x15mo_4	soluble-lung.xlsx	15	4	Lung	Protein	Soluble
Tiprl	Q8BH58	TIP41-like protein OS=Mus musculus OX=10090 GN=Tiprl PE=1 SV=1	4.94116e+07	x24mo_1	soluble-lung.xlsx	24	1	Lung	Protein	Soluble
Tiprl	Q8BH58	TIP41-like protein OS=Mus musculus OX=10090 GN=Tiprl PE=1 SV=1	4.80894e+07	x24mo_2	soluble-lung.xlsx	24	2	Lung	Protein	Soluble
Tiprl	Q8BH58	TIP41-like protein OS=Mus musculus OX=10090 GN=Tiprl PE=1 SV=1	4.57332e+07	x24mo_3	soluble-lung.xlsx	24	3	Lung	Protein	Soluble
Tiprl	Q8BH58	TIP41-like protein OS=Mus musculus OX=10090 GN=Tiprl PE=1 SV=1	4.75499e+07	x24mo_4	soluble-lung.xlsx	24	4	Lung	Protein	Soluble
Tiprl	Q8BH58	TIP41-like protein OS=Mus musculus OX=10090 GN=Tiprl PE=1 SV=1	4.49192e+07	x30mo_1	soluble-lung.xlsx	30	1	Lung	Protein	Soluble
Tiprl	Q8BH58	TIP41-like protein OS=Mus musculus OX=10090 GN=Tiprl PE=1 SV=1	4.73847e+07	x30mo_2	soluble-lung.xlsx	30	2	Lung	Protein	Soluble
Tiprl	Q8BH58	TIP41-like protein OS=Mus musculus OX=10090 GN=Tiprl PE=1 SV=1	4.8969e+07	x30mo_3	soluble-lung.xlsx	30	3	Lung	Protein	Soluble
Tiprl	Q8BH58	TIP41-like protein OS=Mus musculus OX=10090 GN=Tiprl PE=1 SV=1	4.91079e+07	x30mo_4	soluble-lung.xlsx	30	4	Lung	Protein	Soluble
Tjp1	A0A0U1RPW2|B9EHJ3|P39447	Tight junction protein ZO-1 OS=Mus musculus OX=10090 GN=Tjp1 PE=1 SV=1|Tight junction protein ZO-1 OS=Mus musculus OX=10090 GN=Tjp1 PE=1 SV=2	8.1107e+08	x6mo_1	soluble-lung.xlsx	6	1	Lung	Protein	Soluble
Tjp1	A0A0U1RPW2|B9EHJ3|P39447	Tight junction protein ZO-1 OS=Mus musculus OX=10090 GN=Tjp1 PE=1 SV=1|Tight junction protein ZO-1 OS=Mus musculus OX=10090 GN=Tjp1 PE=1 SV=2	7.89411e+08	x6mo_2	soluble-lung.xlsx	6	2	Lung	Protein	Soluble
Tjp1	A0A0U1RPW2|B9EHJ3|P39447	Tight junction protein ZO-1 OS=Mus musculus OX=10090 GN=Tjp1 PE=1 SV=1|Tight junction protein ZO-1 OS=Mus musculus OX=10090 GN=Tjp1 PE=1 SV=2	7.86449e+08	x6mo_3	soluble-lung.xlsx	6	3	Lung	Protein	Soluble
Tjp1	A0A0U1RPW2|B9EHJ3|P39447	Tight junction protein ZO-1 OS=Mus musculus OX=10090 GN=Tjp1 PE=1 SV=1|Tight junction protein ZO-1 OS=Mus musculus OX=10090 GN=Tjp1 PE=1 SV=2	7.97548e+08	x6mo_4	soluble-lung.xlsx	6	4	Lung	Protein	Soluble
Tjp1	A0A0U1RPW2|B9EHJ3|P39447	Tight junction protein ZO-1 OS=Mus musculus OX=10090 GN=Tjp1 PE=1 SV=1|Tight junction protein ZO-1 OS=Mus musculus OX=10090 GN=Tjp1 PE=1 SV=2	7.64287e+08	x15mo_1	soluble-lung.xlsx	15	1	Lung	Protein	Soluble
Tjp1	A0A0U1RPW2|B9EHJ3|P39447	Tight junction protein ZO-1 OS=Mus musculus OX=10090 GN=Tjp1 PE=1 SV=1|Tight junction protein ZO-1 OS=Mus musculus OX=10090 GN=Tjp1 PE=1 SV=2	7.18841e+08	x15mo_2	soluble-lung.xlsx	15	2	Lung	Protein	Soluble
Tjp1	A0A0U1RPW2|B9EHJ3|P39447	Tight junction protein ZO-1 OS=Mus musculus OX=10090 GN=Tjp1 PE=1 SV=1|Tight junction protein ZO-1 OS=Mus musculus OX=10090 GN=Tjp1 PE=1 SV=2	7.44745e+08	x15mo_3	soluble-lung.xlsx	15	3	Lung	Protein	Soluble
Tjp1	A0A0U1RPW2|B9EHJ3|P39447	Tight junction protein ZO-1 OS=Mus musculus OX=10090 GN=Tjp1 PE=1 SV=1|Tight junction protein ZO-1 OS=Mus musculus OX=10090 GN=Tjp1 PE=1 SV=2	7.68896e+08	x15mo_4	soluble-lung.xlsx	15	4	Lung	Protein	Soluble
Tjp1	A0A0U1RPW2|B9EHJ3|P39447	Tight junction protein ZO-1 OS=Mus musculus OX=10090 GN=Tjp1 PE=1 SV=1|Tight junction protein ZO-1 OS=Mus musculus OX=10090 GN=Tjp1 PE=1 SV=2	6.92073e+08	x24mo_1	soluble-lung.xlsx	24	1	Lung	Protein	Soluble
Tjp1	A0A0U1RPW2|B9EHJ3|P39447	Tight junction protein ZO-1 OS=Mus musculus OX=10090 GN=Tjp1 PE=1 SV=1|Tight junction protein ZO-1 OS=Mus musculus OX=10090 GN=Tjp1 PE=1 SV=2	7.15704e+08	x24mo_2	soluble-lung.xlsx	24	2	Lung	Protein	Soluble
Tjp1	A0A0U1RPW2|B9EHJ3|P39447	Tight junction protein ZO-1 OS=Mus musculus OX=10090 GN=Tjp1 PE=1 SV=1|Tight junction protein ZO-1 OS=Mus musculus OX=10090 GN=Tjp1 PE=1 SV=2	6.6423e+08	x24mo_3	soluble-lung.xlsx	24	3	Lung	Protein	Soluble
Tjp1	A0A0U1RPW2|B9EHJ3|P39447	Tight junction protein ZO-1 OS=Mus musculus OX=10090 GN=Tjp1 PE=1 SV=1|Tight junction protein ZO-1 OS=Mus musculus OX=10090 GN=Tjp1 PE=1 SV=2	6.27847e+08	x24mo_4	soluble-lung.xlsx	24	4	Lung	Protein	Soluble
Tjp1	A0A0U1RPW2|B9EHJ3|P39447	Tight junction protein ZO-1 OS=Mus musculus OX=10090 GN=Tjp1 PE=1 SV=1|Tight junction protein ZO-1 OS=Mus musculus OX=10090 GN=Tjp1 PE=1 SV=2	6.99156e+08	x30mo_1	soluble-lung.xlsx	30	1	Lung	Protein	Soluble
Tjp1	A0A0U1RPW2|B9EHJ3|P39447	Tight junction protein ZO-1 OS=Mus musculus OX=10090 GN=Tjp1 PE=1 SV=1|Tight junction protein ZO-1 OS=Mus musculus OX=10090 GN=Tjp1 PE=1 SV=2	7.1193e+08	x30mo_2	soluble-lung.xlsx	30	2	Lung	Protein	Soluble
Tjp1	A0A0U1RPW2|B9EHJ3|P39447	Tight junction protein ZO-1 OS=Mus musculus OX=10090 GN=Tjp1 PE=1 SV=1|Tight junction protein ZO-1 OS=Mus musculus OX=10090 GN=Tjp1 PE=1 SV=2	6.77961e+08	x30mo_3	soluble-lung.xlsx	30	3	Lung	Protein	Soluble
Tjp1	A0A0U1RPW2|B9EHJ3|P39447	Tight junction protein ZO-1 OS=Mus musculus OX=10090 GN=Tjp1 PE=1 SV=1|Tight junction protein ZO-1 OS=Mus musculus OX=10090 GN=Tjp1 PE=1 SV=2	6.32961e+08	x30mo_4	soluble-lung.xlsx	30	4	Lung	Protein	Soluble
Tjp2	A0A3B2WBH9|A0A3B2WCN9|Q9Z0U1	Tight junction protein ZO-2 OS=Mus musculus OX=10090 GN=Tjp2 PE=1 SV=1|Tight junction protein ZO-2 OS=Mus musculus OX=10090 GN=Tjp2 PE=1 SV=1|Tight junction protein ZO-2 OS=Mus musculus OX=10090 GN=Tjp2 PE=1 SV=2	6.20209e+08	x6mo_1	soluble-lung.xlsx	6	1	Lung	Protein	Soluble
Tjp2	A0A3B2WBH9|A0A3B2WCN9|Q9Z0U1	Tight junction protein ZO-2 OS=Mus musculus OX=10090 GN=Tjp2 PE=1 SV=1|Tight junction protein ZO-2 OS=Mus musculus OX=10090 GN=Tjp2 PE=1 SV=1|Tight junction protein ZO-2 OS=Mus musculus OX=10090 GN=Tjp2 PE=1 SV=2	5.93965e+08	x6mo_2	soluble-lung.xlsx	6	2	Lung	Protein	Soluble
Tjp2	A0A3B2WBH9|A0A3B2WCN9|Q9Z0U1	Tight junction protein ZO-2 OS=Mus musculus OX=10090 GN=Tjp2 PE=1 SV=1|Tight junction protein ZO-2 OS=Mus musculus OX=10090 GN=Tjp2 PE=1 SV=1|Tight junction protein ZO-2 OS=Mus musculus OX=10090 GN=Tjp2 PE=1 SV=2	6.11602e+08	x6mo_3	soluble-lung.xlsx	6	3	Lung	Protein	Soluble
Tjp2	A0A3B2WBH9|A0A3B2WCN9|Q9Z0U1	Tight junction protein ZO-2 OS=Mus musculus OX=10090 GN=Tjp2 PE=1 SV=1|Tight junction protein ZO-2 OS=Mus musculus OX=10090 GN=Tjp2 PE=1 SV=1|Tight junction protein ZO-2 OS=Mus musculus OX=10090 GN=Tjp2 PE=1 SV=2	6.07704e+08	x6mo_4	soluble-lung.xlsx	6	4	Lung	Protein	Soluble
Tjp2	A0A3B2WBH9|A0A3B2WCN9|Q9Z0U1	Tight junction protein ZO-2 OS=Mus musculus OX=10090 GN=Tjp2 PE=1 SV=1|Tight junction protein ZO-2 OS=Mus musculus OX=10090 GN=Tjp2 PE=1 SV=1|Tight junction protein ZO-2 OS=Mus musculus OX=10090 GN=Tjp2 PE=1 SV=2	6.05069e+08	x15mo_1	soluble-lung.xlsx	15	1	Lung	Protein	Soluble
Tjp2	A0A3B2WBH9|A0A3B2WCN9|Q9Z0U1	Tight junction protein ZO-2 OS=Mus musculus OX=10090 GN=Tjp2 PE=1 SV=1|Tight junction protein ZO-2 OS=Mus musculus OX=10090 GN=Tjp2 PE=1 SV=1|Tight junction protein ZO-2 OS=Mus musculus OX=10090 GN=Tjp2 PE=1 SV=2	5.92902e+08	x15mo_2	soluble-lung.xlsx	15	2	Lung	Protein	Soluble
Tjp2	A0A3B2WBH9|A0A3B2WCN9|Q9Z0U1	Tight junction protein ZO-2 OS=Mus musculus OX=10090 GN=Tjp2 PE=1 SV=1|Tight junction protein ZO-2 OS=Mus musculus OX=10090 GN=Tjp2 PE=1 SV=1|Tight junction protein ZO-2 OS=Mus musculus OX=10090 GN=Tjp2 PE=1 SV=2	5.9734e+08	x15mo_3	soluble-lung.xlsx	15	3	Lung	Protein	Soluble
Tjp2	A0A3B2WBH9|A0A3B2WCN9|Q9Z0U1	Tight junction protein ZO-2 OS=Mus musculus OX=10090 GN=Tjp2 PE=1 SV=1|Tight junction protein ZO-2 OS=Mus musculus OX=10090 GN=Tjp2 PE=1 SV=1|Tight junction protein ZO-2 OS=Mus musculus OX=10090 GN=Tjp2 PE=1 SV=2	6.11984e+08	x15mo_4	soluble-lung.xlsx	15	4	Lung	Protein	Soluble
Tjp2	A0A3B2WBH9|A0A3B2WCN9|Q9Z0U1	Tight junction protein ZO-2 OS=Mus musculus OX=10090 GN=Tjp2 PE=1 SV=1|Tight junction protein ZO-2 OS=Mus musculus OX=10090 GN=Tjp2 PE=1 SV=1|Tight junction protein ZO-2 OS=Mus musculus OX=10090 GN=Tjp2 PE=1 SV=2	5.64266e+08	x24mo_1	soluble-lung.xlsx	24	1	Lung	Protein	Soluble
Tjp2	A0A3B2WBH9|A0A3B2WCN9|Q9Z0U1	Tight junction protein ZO-2 OS=Mus musculus OX=10090 GN=Tjp2 PE=1 SV=1|Tight junction protein ZO-2 OS=Mus musculus OX=10090 GN=Tjp2 PE=1 SV=1|Tight junction protein ZO-2 OS=Mus musculus OX=10090 GN=Tjp2 PE=1 SV=2	6.17072e+08	x24mo_2	soluble-lung.xlsx	24	2	Lung	Protein	Soluble
Tjp2	A0A3B2WBH9|A0A3B2WCN9|Q9Z0U1	Tight junction protein ZO-2 OS=Mus musculus OX=10090 GN=Tjp2 PE=1 SV=1|Tight junction protein ZO-2 OS=Mus musculus OX=10090 GN=Tjp2 PE=1 SV=1|Tight junction protein ZO-2 OS=Mus musculus OX=10090 GN=Tjp2 PE=1 SV=2	5.51708e+08	x24mo_3	soluble-lung.xlsx	24	3	Lung	Protein	Soluble
Tjp2	A0A3B2WBH9|A0A3B2WCN9|Q9Z0U1	Tight junction protein ZO-2 OS=Mus musculus OX=10090 GN=Tjp2 PE=1 SV=1|Tight junction protein ZO-2 OS=Mus musculus OX=10090 GN=Tjp2 PE=1 SV=1|Tight junction protein ZO-2 OS=Mus musculus OX=10090 GN=Tjp2 PE=1 SV=2	5.20055e+08	x24mo_4	soluble-lung.xlsx	24	4	Lung	Protein	Soluble
Tjp2	A0A3B2WBH9|A0A3B2WCN9|Q9Z0U1	Tight junction protein ZO-2 OS=Mus musculus OX=10090 GN=Tjp2 PE=1 SV=1|Tight junction protein ZO-2 OS=Mus musculus OX=10090 GN=Tjp2 PE=1 SV=1|Tight junction protein ZO-2 OS=Mus musculus OX=10090 GN=Tjp2 PE=1 SV=2	5.62533e+08	x30mo_1	soluble-lung.xlsx	30	1	Lung	Protein	Soluble
Tjp2	A0A3B2WBH9|A0A3B2WCN9|Q9Z0U1	Tight junction protein ZO-2 OS=Mus musculus OX=10090 GN=Tjp2 PE=1 SV=1|Tight junction protein ZO-2 OS=Mus musculus OX=10090 GN=Tjp2 PE=1 SV=1|Tight junction protein ZO-2 OS=Mus musculus OX=10090 GN=Tjp2 PE=1 SV=2	5.81388e+08	x30mo_2	soluble-lung.xlsx	30	2	Lung	Protein	Soluble
Tjp2	A0A3B2WBH9|A0A3B2WCN9|Q9Z0U1	Tight junction protein ZO-2 OS=Mus musculus OX=10090 GN=Tjp2 PE=1 SV=1|Tight junction protein ZO-2 OS=Mus musculus OX=10090 GN=Tjp2 PE=1 SV=1|Tight junction protein ZO-2 OS=Mus musculus OX=10090 GN=Tjp2 PE=1 SV=2	5.60457e+08	x30mo_3	soluble-lung.xlsx	30	3	Lung	Protein	Soluble
Tjp2	A0A3B2WBH9|A0A3B2WCN9|Q9Z0U1	Tight junction protein ZO-2 OS=Mus musculus OX=10090 GN=Tjp2 PE=1 SV=1|Tight junction protein ZO-2 OS=Mus musculus OX=10090 GN=Tjp2 PE=1 SV=1|Tight junction protein ZO-2 OS=Mus musculus OX=10090 GN=Tjp2 PE=1 SV=2	5.39061e+08	x30mo_4	soluble-lung.xlsx	30	4	Lung	Protein	Soluble
Tjp3	Q921G9|Q9QXY1	Tight junction protein 3 OS=Mus musculus OX=10090 GN=Tjp3 PE=1 SV=1|Tight junction protein ZO-3 OS=Mus musculus OX=10090 GN=Tjp3 PE=1 SV=1	1.66169e+07	x6mo_1	soluble-lung.xlsx	6	1	Lung	Protein	Soluble
Tjp3	Q921G9|Q9QXY1	Tight junction protein 3 OS=Mus musculus OX=10090 GN=Tjp3 PE=1 SV=1|Tight junction protein ZO-3 OS=Mus musculus OX=10090 GN=Tjp3 PE=1 SV=1	1.75596e+07	x6mo_2	soluble-lung.xlsx	6	2	Lung	Protein	Soluble
Tjp3	Q921G9|Q9QXY1	Tight junction protein 3 OS=Mus musculus OX=10090 GN=Tjp3 PE=1 SV=1|Tight junction protein ZO-3 OS=Mus musculus OX=10090 GN=Tjp3 PE=1 SV=1	1.7209e+07	x6mo_3	soluble-lung.xlsx	6	3	Lung	Protein	Soluble
Tjp3	Q921G9|Q9QXY1	Tight junction protein 3 OS=Mus musculus OX=10090 GN=Tjp3 PE=1 SV=1|Tight junction protein ZO-3 OS=Mus musculus OX=10090 GN=Tjp3 PE=1 SV=1	1.70973e+07	x6mo_4	soluble-lung.xlsx	6	4	Lung	Protein	Soluble
Tjp3	Q921G9|Q9QXY1	Tight junction protein 3 OS=Mus musculus OX=10090 GN=Tjp3 PE=1 SV=1|Tight junction protein ZO-3 OS=Mus musculus OX=10090 GN=Tjp3 PE=1 SV=1	1.56793e+07	x15mo_1	soluble-lung.xlsx	15	1	Lung	Protein	Soluble
Tjp3	Q921G9|Q9QXY1	Tight junction protein 3 OS=Mus musculus OX=10090 GN=Tjp3 PE=1 SV=1|Tight junction protein ZO-3 OS=Mus musculus OX=10090 GN=Tjp3 PE=1 SV=1	1.59615e+07	x15mo_2	soluble-lung.xlsx	15	2	Lung	Protein	Soluble
Tjp3	Q921G9|Q9QXY1	Tight junction protein 3 OS=Mus musculus OX=10090 GN=Tjp3 PE=1 SV=1|Tight junction protein ZO-3 OS=Mus musculus OX=10090 GN=Tjp3 PE=1 SV=1	1.61808e+07	x15mo_3	soluble-lung.xlsx	15	3	Lung	Protein	Soluble
Tjp3	Q921G9|Q9QXY1	Tight junction protein 3 OS=Mus musculus OX=10090 GN=Tjp3 PE=1 SV=1|Tight junction protein ZO-3 OS=Mus musculus OX=10090 GN=Tjp3 PE=1 SV=1	1.61096e+07	x15mo_4	soluble-lung.xlsx	15	4	Lung	Protein	Soluble
Tjp3	Q921G9|Q9QXY1	Tight junction protein 3 OS=Mus musculus OX=10090 GN=Tjp3 PE=1 SV=1|Tight junction protein ZO-3 OS=Mus musculus OX=10090 GN=Tjp3 PE=1 SV=1	1.50273e+07	x24mo_1	soluble-lung.xlsx	24	1	Lung	Protein	Soluble
Tjp3	Q921G9|Q9QXY1	Tight junction protein 3 OS=Mus musculus OX=10090 GN=Tjp3 PE=1 SV=1|Tight junction protein ZO-3 OS=Mus musculus OX=10090 GN=Tjp3 PE=1 SV=1	1.71838e+07	x24mo_2	soluble-lung.xlsx	24	2	Lung	Protein	Soluble
Tjp3	Q921G9|Q9QXY1	Tight junction protein 3 OS=Mus musculus OX=10090 GN=Tjp3 PE=1 SV=1|Tight junction protein ZO-3 OS=Mus musculus OX=10090 GN=Tjp3 PE=1 SV=1	1.69773e+07	x24mo_3	soluble-lung.xlsx	24	3	Lung	Protein	Soluble
Tjp3	Q921G9|Q9QXY1	Tight junction protein 3 OS=Mus musculus OX=10090 GN=Tjp3 PE=1 SV=1|Tight junction protein ZO-3 OS=Mus musculus OX=10090 GN=Tjp3 PE=1 SV=1	1.68544e+07	x24mo_4	soluble-lung.xlsx	24	4	Lung	Protein	Soluble
Tjp3	Q921G9|Q9QXY1	Tight junction protein 3 OS=Mus musculus OX=10090 GN=Tjp3 PE=1 SV=1|Tight junction protein ZO-3 OS=Mus musculus OX=10090 GN=Tjp3 PE=1 SV=1	1.70577e+07	x30mo_1	soluble-lung.xlsx	30	1	Lung	Protein	Soluble
Tjp3	Q921G9|Q9QXY1	Tight junction protein 3 OS=Mus musculus OX=10090 GN=Tjp3 PE=1 SV=1|Tight junction protein ZO-3 OS=Mus musculus OX=10090 GN=Tjp3 PE=1 SV=1	1.61183e+07	x30mo_2	soluble-lung.xlsx	30	2	Lung	Protein	Soluble
Tjp3	Q921G9|Q9QXY1	Tight junction protein 3 OS=Mus musculus OX=10090 GN=Tjp3 PE=1 SV=1|Tight junction protein ZO-3 OS=Mus musculus OX=10090 GN=Tjp3 PE=1 SV=1	1.57382e+07	x30mo_3	soluble-lung.xlsx	30	3	Lung	Protein	Soluble
Tjp3	Q921G9|Q9QXY1	Tight junction protein 3 OS=Mus musculus OX=10090 GN=Tjp3 PE=1 SV=1|Tight junction protein ZO-3 OS=Mus musculus OX=10090 GN=Tjp3 PE=1 SV=1	1.44153e+07	x30mo_4	soluble-lung.xlsx	30	4	Lung	Protein	Soluble
Tkfc	Q3UTZ4|Q8VC30	Triokinase/FMN cyclase OS=Mus musculus OX=10090 GN=Tkfc PE=1 SV=1	2.64069e+07	x6mo_1	soluble-lung.xlsx	6	1	Lung	Protein	Soluble
Tkfc	Q3UTZ4|Q8VC30	Triokinase/FMN cyclase OS=Mus musculus OX=10090 GN=Tkfc PE=1 SV=1	2.67589e+07	x6mo_2	soluble-lung.xlsx	6	2	Lung	Protein	Soluble
Tkfc	Q3UTZ4|Q8VC30	Triokinase/FMN cyclase OS=Mus musculus OX=10090 GN=Tkfc PE=1 SV=1	2.80641e+07	x6mo_3	soluble-lung.xlsx	6	3	Lung	Protein	Soluble
Tkfc	Q3UTZ4|Q8VC30	Triokinase/FMN cyclase OS=Mus musculus OX=10090 GN=Tkfc PE=1 SV=1	2.66549e+07	x6mo_4	soluble-lung.xlsx	6	4	Lung	Protein	Soluble
Tkfc	Q3UTZ4|Q8VC30	Triokinase/FMN cyclase OS=Mus musculus OX=10090 GN=Tkfc PE=1 SV=1	2.86417e+07	x15mo_1	soluble-lung.xlsx	15	1	Lung	Protein	Soluble
Tkfc	Q3UTZ4|Q8VC30	Triokinase/FMN cyclase OS=Mus musculus OX=10090 GN=Tkfc PE=1 SV=1	2.8761e+07	x15mo_2	soluble-lung.xlsx	15	2	Lung	Protein	Soluble
Tkfc	Q3UTZ4|Q8VC30	Triokinase/FMN cyclase OS=Mus musculus OX=10090 GN=Tkfc PE=1 SV=1	2.83052e+07	x15mo_3	soluble-lung.xlsx	15	3	Lung	Protein	Soluble
Tkfc	Q3UTZ4|Q8VC30	Triokinase/FMN cyclase OS=Mus musculus OX=10090 GN=Tkfc PE=1 SV=1	2.93585e+07	x15mo_4	soluble-lung.xlsx	15	4	Lung	Protein	Soluble
Tkfc	Q3UTZ4|Q8VC30	Triokinase/FMN cyclase OS=Mus musculus OX=10090 GN=Tkfc PE=1 SV=1	2.93942e+07	x24mo_1	soluble-lung.xlsx	24	1	Lung	Protein	Soluble
Tkfc	Q3UTZ4|Q8VC30	Triokinase/FMN cyclase OS=Mus musculus OX=10090 GN=Tkfc PE=1 SV=1	3.06593e+07	x24mo_2	soluble-lung.xlsx	24	2	Lung	Protein	Soluble
Tkfc	Q3UTZ4|Q8VC30	Triokinase/FMN cyclase OS=Mus musculus OX=10090 GN=Tkfc PE=1 SV=1	3.01078e+07	x24mo_3	soluble-lung.xlsx	24	3	Lung	Protein	Soluble
Tkfc	Q3UTZ4|Q8VC30	Triokinase/FMN cyclase OS=Mus musculus OX=10090 GN=Tkfc PE=1 SV=1	2.80779e+07	x24mo_4	soluble-lung.xlsx	24	4	Lung	Protein	Soluble
Tkfc	Q3UTZ4|Q8VC30	Triokinase/FMN cyclase OS=Mus musculus OX=10090 GN=Tkfc PE=1 SV=1	3.03475e+07	x30mo_1	soluble-lung.xlsx	30	1	Lung	Protein	Soluble
Tkfc	Q3UTZ4|Q8VC30	Triokinase/FMN cyclase OS=Mus musculus OX=10090 GN=Tkfc PE=1 SV=1	3.29646e+07	x30mo_2	soluble-lung.xlsx	30	2	Lung	Protein	Soluble
Tkfc	Q3UTZ4|Q8VC30	Triokinase/FMN cyclase OS=Mus musculus OX=10090 GN=Tkfc PE=1 SV=1	3.00349e+07	x30mo_3	soluble-lung.xlsx	30	3	Lung	Protein	Soluble
Tkfc	Q3UTZ4|Q8VC30	Triokinase/FMN cyclase OS=Mus musculus OX=10090 GN=Tkfc PE=1 SV=1	3.28967e+07	x30mo_4	soluble-lung.xlsx	30	4	Lung	Protein	Soluble
Tkt	P40142	Transketolase OS=Mus musculus OX=10090 GN=Tkt PE=1 SV=1	4.89916e+08	x6mo_1	soluble-lung.xlsx	6	1	Lung	Protein	Soluble
Tkt	P40142	Transketolase OS=Mus musculus OX=10090 GN=Tkt PE=1 SV=1	5.14998e+08	x6mo_2	soluble-lung.xlsx	6	2	Lung	Protein	Soluble
Tkt	P40142	Transketolase OS=Mus musculus OX=10090 GN=Tkt PE=1 SV=1	5.02758e+08	x6mo_3	soluble-lung.xlsx	6	3	Lung	Protein	Soluble
Tkt	P40142	Transketolase OS=Mus musculus OX=10090 GN=Tkt PE=1 SV=1	4.93266e+08	x6mo_4	soluble-lung.xlsx	6	4	Lung	Protein	Soluble
Tkt	P40142	Transketolase OS=Mus musculus OX=10090 GN=Tkt PE=1 SV=1	5.56167e+08	x15mo_1	soluble-lung.xlsx	15	1	Lung	Protein	Soluble
Tkt	P40142	Transketolase OS=Mus musculus OX=10090 GN=Tkt PE=1 SV=1	6.16752e+08	x15mo_2	soluble-lung.xlsx	15	2	Lung	Protein	Soluble
Tkt	P40142	Transketolase OS=Mus musculus OX=10090 GN=Tkt PE=1 SV=1	5.4386e+08	x15mo_3	soluble-lung.xlsx	15	3	Lung	Protein	Soluble
Tkt	P40142	Transketolase OS=Mus musculus OX=10090 GN=Tkt PE=1 SV=1	5.59827e+08	x15mo_4	soluble-lung.xlsx	15	4	Lung	Protein	Soluble
Tkt	P40142	Transketolase OS=Mus musculus OX=10090 GN=Tkt PE=1 SV=1	5.29169e+08	x24mo_1	soluble-lung.xlsx	24	1	Lung	Protein	Soluble
Tkt	P40142	Transketolase OS=Mus musculus OX=10090 GN=Tkt PE=1 SV=1	4.8916e+08	x24mo_2	soluble-lung.xlsx	24	2	Lung	Protein	Soluble
Tkt	P40142	Transketolase OS=Mus musculus OX=10090 GN=Tkt PE=1 SV=1	5.13473e+08	x24mo_3	soluble-lung.xlsx	24	3	Lung	Protein	Soluble
Tkt	P40142	Transketolase OS=Mus musculus OX=10090 GN=Tkt PE=1 SV=1	5.64003e+08	x24mo_4	soluble-lung.xlsx	24	4	Lung	Protein	Soluble
Tkt	P40142	Transketolase OS=Mus musculus OX=10090 GN=Tkt PE=1 SV=1	5.60866e+08	x30mo_1	soluble-lung.xlsx	30	1	Lung	Protein	Soluble
Tkt	P40142	Transketolase OS=Mus musculus OX=10090 GN=Tkt PE=1 SV=1	5.66823e+08	x30mo_2	soluble-lung.xlsx	30	2	Lung	Protein	Soluble
Tkt	P40142	Transketolase OS=Mus musculus OX=10090 GN=Tkt PE=1 SV=1	5.47534e+08	x30mo_3	soluble-lung.xlsx	30	3	Lung	Protein	Soluble
Tkt	P40142	Transketolase OS=Mus musculus OX=10090 GN=Tkt PE=1 SV=1	5.73801e+08	x30mo_4	soluble-lung.xlsx	30	4	Lung	Protein	Soluble
Tle3	E0CXS2|E0CXS9|E0CXU1|E0CY14|F6TS96|F8WIE2|J3KMT7|Q08122|Q08122-1|Q08122-2|Q08122-4|Q3TY99	Isoform 1 of Transducin-like enhancer protein 3 OS=Mus musculus OX=10090 GN=Tle3|Isoform 2 of Transducin-like enhancer protein 3 OS=Mus musculus OX=10090 GN=Tle3|Isoform 4 of Transducin-like enhancer protein 3 OS=Mus musculus OX=10090 GN=Tle3|Transducin-like enhancer protein 3 (Fragment) OS=Mus musculus OX=10090 GN=Tle3 PE=1 SV=1|Transducin-like enhancer protein 3 OS=Mus musculus OX=10090 GN=Tle3 PE=1 SV=1|Transducin-like enhancer protein 3 OS=Mus musculus OX=10090 GN=Tle3 PE=1 SV=3	2.36351e+07	x6mo_1	soluble-lung.xlsx	6	1	Lung	Protein	Soluble
Tle3	E0CXS2|E0CXS9|E0CXU1|E0CY14|F6TS96|F8WIE2|J3KMT7|Q08122|Q08122-1|Q08122-2|Q08122-4|Q3TY99	Isoform 1 of Transducin-like enhancer protein 3 OS=Mus musculus OX=10090 GN=Tle3|Isoform 2 of Transducin-like enhancer protein 3 OS=Mus musculus OX=10090 GN=Tle3|Isoform 4 of Transducin-like enhancer protein 3 OS=Mus musculus OX=10090 GN=Tle3|Transducin-like enhancer protein 3 (Fragment) OS=Mus musculus OX=10090 GN=Tle3 PE=1 SV=1|Transducin-like enhancer protein 3 OS=Mus musculus OX=10090 GN=Tle3 PE=1 SV=1|Transducin-like enhancer protein 3 OS=Mus musculus OX=10090 GN=Tle3 PE=1 SV=3	2.41889e+07	x6mo_2	soluble-lung.xlsx	6	2	Lung	Protein	Soluble
Tle3	E0CXS2|E0CXS9|E0CXU1|E0CY14|F6TS96|F8WIE2|J3KMT7|Q08122|Q08122-1|Q08122-2|Q08122-4|Q3TY99	Isoform 1 of Transducin-like enhancer protein 3 OS=Mus musculus OX=10090 GN=Tle3|Isoform 2 of Transducin-like enhancer protein 3 OS=Mus musculus OX=10090 GN=Tle3|Isoform 4 of Transducin-like enhancer protein 3 OS=Mus musculus OX=10090 GN=Tle3|Transducin-like enhancer protein 3 (Fragment) OS=Mus musculus OX=10090 GN=Tle3 PE=1 SV=1|Transducin-like enhancer protein 3 OS=Mus musculus OX=10090 GN=Tle3 PE=1 SV=1|Transducin-like enhancer protein 3 OS=Mus musculus OX=10090 GN=Tle3 PE=1 SV=3	2.3745e+07	x6mo_3	soluble-lung.xlsx	6	3	Lung	Protein	Soluble
Tle3	E0CXS2|E0CXS9|E0CXU1|E0CY14|F6TS96|F8WIE2|J3KMT7|Q08122|Q08122-1|Q08122-2|Q08122-4|Q3TY99	Isoform 1 of Transducin-like enhancer protein 3 OS=Mus musculus OX=10090 GN=Tle3|Isoform 2 of Transducin-like enhancer protein 3 OS=Mus musculus OX=10090 GN=Tle3|Isoform 4 of Transducin-like enhancer protein 3 OS=Mus musculus OX=10090 GN=Tle3|Transducin-like enhancer protein 3 (Fragment) OS=Mus musculus OX=10090 GN=Tle3 PE=1 SV=1|Transducin-like enhancer protein 3 OS=Mus musculus OX=10090 GN=Tle3 PE=1 SV=1|Transducin-like enhancer protein 3 OS=Mus musculus OX=10090 GN=Tle3 PE=1 SV=3	2.41721e+07	x6mo_4	soluble-lung.xlsx	6	4	Lung	Protein	Soluble
Tle3	E0CXS2|E0CXS9|E0CXU1|E0CY14|F6TS96|F8WIE2|J3KMT7|Q08122|Q08122-1|Q08122-2|Q08122-4|Q3TY99	Isoform 1 of Transducin-like enhancer protein 3 OS=Mus musculus OX=10090 GN=Tle3|Isoform 2 of Transducin-like enhancer protein 3 OS=Mus musculus OX=10090 GN=Tle3|Isoform 4 of Transducin-like enhancer protein 3 OS=Mus musculus OX=10090 GN=Tle3|Transducin-like enhancer protein 3 (Fragment) OS=Mus musculus OX=10090 GN=Tle3 PE=1 SV=1|Transducin-like enhancer protein 3 OS=Mus musculus OX=10090 GN=Tle3 PE=1 SV=1|Transducin-like enhancer protein 3 OS=Mus musculus OX=10090 GN=Tle3 PE=1 SV=3	2.42045e+07	x15mo_1	soluble-lung.xlsx	15	1	Lung	Protein	Soluble
Tle3	E0CXS2|E0CXS9|E0CXU1|E0CY14|F6TS96|F8WIE2|J3KMT7|Q08122|Q08122-1|Q08122-2|Q08122-4|Q3TY99	Isoform 1 of Transducin-like enhancer protein 3 OS=Mus musculus OX=10090 GN=Tle3|Isoform 2 of Transducin-like enhancer protein 3 OS=Mus musculus OX=10090 GN=Tle3|Isoform 4 of Transducin-like enhancer protein 3 OS=Mus musculus OX=10090 GN=Tle3|Transducin-like enhancer protein 3 (Fragment) OS=Mus musculus OX=10090 GN=Tle3 PE=1 SV=1|Transducin-like enhancer protein 3 OS=Mus musculus OX=10090 GN=Tle3 PE=1 SV=1|Transducin-like enhancer protein 3 OS=Mus musculus OX=10090 GN=Tle3 PE=1 SV=3	2.57504e+07	x15mo_2	soluble-lung.xlsx	15	2	Lung	Protein	Soluble
Tle3	E0CXS2|E0CXS9|E0CXU1|E0CY14|F6TS96|F8WIE2|J3KMT7|Q08122|Q08122-1|Q08122-2|Q08122-4|Q3TY99	Isoform 1 of Transducin-like enhancer protein 3 OS=Mus musculus OX=10090 GN=Tle3|Isoform 2 of Transducin-like enhancer protein 3 OS=Mus musculus OX=10090 GN=Tle3|Isoform 4 of Transducin-like enhancer protein 3 OS=Mus musculus OX=10090 GN=Tle3|Transducin-like enhancer protein 3 (Fragment) OS=Mus musculus OX=10090 GN=Tle3 PE=1 SV=1|Transducin-like enhancer protein 3 OS=Mus musculus OX=10090 GN=Tle3 PE=1 SV=1|Transducin-like enhancer protein 3 OS=Mus musculus OX=10090 GN=Tle3 PE=1 SV=3	2.28365e+07	x15mo_3	soluble-lung.xlsx	15	3	Lung	Protein	Soluble
Tle3	E0CXS2|E0CXS9|E0CXU1|E0CY14|F6TS96|F8WIE2|J3KMT7|Q08122|Q08122-1|Q08122-2|Q08122-4|Q3TY99	Isoform 1 of Transducin-like enhancer protein 3 OS=Mus musculus OX=10090 GN=Tle3|Isoform 2 of Transducin-like enhancer protein 3 OS=Mus musculus OX=10090 GN=Tle3|Isoform 4 of Transducin-like enhancer protein 3 OS=Mus musculus OX=10090 GN=Tle3|Transducin-like enhancer protein 3 (Fragment) OS=Mus musculus OX=10090 GN=Tle3 PE=1 SV=1|Transducin-like enhancer protein 3 OS=Mus musculus OX=10090 GN=Tle3 PE=1 SV=1|Transducin-like enhancer protein 3 OS=Mus musculus OX=10090 GN=Tle3 PE=1 SV=3	2.3478e+07	x15mo_4	soluble-lung.xlsx	15	4	Lung	Protein	Soluble
Tle3	E0CXS2|E0CXS9|E0CXU1|E0CY14|F6TS96|F8WIE2|J3KMT7|Q08122|Q08122-1|Q08122-2|Q08122-4|Q3TY99	Isoform 1 of Transducin-like enhancer protein 3 OS=Mus musculus OX=10090 GN=Tle3|Isoform 2 of Transducin-like enhancer protein 3 OS=Mus musculus OX=10090 GN=Tle3|Isoform 4 of Transducin-like enhancer protein 3 OS=Mus musculus OX=10090 GN=Tle3|Transducin-like enhancer protein 3 (Fragment) OS=Mus musculus OX=10090 GN=Tle3 PE=1 SV=1|Transducin-like enhancer protein 3 OS=Mus musculus OX=10090 GN=Tle3 PE=1 SV=1|Transducin-like enhancer protein 3 OS=Mus musculus OX=10090 GN=Tle3 PE=1 SV=3	2.31134e+07	x24mo_1	soluble-lung.xlsx	24	1	Lung	Protein	Soluble
Tle3	E0CXS2|E0CXS9|E0CXU1|E0CY14|F6TS96|F8WIE2|J3KMT7|Q08122|Q08122-1|Q08122-2|Q08122-4|Q3TY99	Isoform 1 of Transducin-like enhancer protein 3 OS=Mus musculus OX=10090 GN=Tle3|Isoform 2 of Transducin-like enhancer protein 3 OS=Mus musculus OX=10090 GN=Tle3|Isoform 4 of Transducin-like enhancer protein 3 OS=Mus musculus OX=10090 GN=Tle3|Transducin-like enhancer protein 3 (Fragment) OS=Mus musculus OX=10090 GN=Tle3 PE=1 SV=1|Transducin-like enhancer protein 3 OS=Mus musculus OX=10090 GN=Tle3 PE=1 SV=1|Transducin-like enhancer protein 3 OS=Mus musculus OX=10090 GN=Tle3 PE=1 SV=3	2.1003e+07	x24mo_2	soluble-lung.xlsx	24	2	Lung	Protein	Soluble
Tle3	E0CXS2|E0CXS9|E0CXU1|E0CY14|F6TS96|F8WIE2|J3KMT7|Q08122|Q08122-1|Q08122-2|Q08122-4|Q3TY99	Isoform 1 of Transducin-like enhancer protein 3 OS=Mus musculus OX=10090 GN=Tle3|Isoform 2 of Transducin-like enhancer protein 3 OS=Mus musculus OX=10090 GN=Tle3|Isoform 4 of Transducin-like enhancer protein 3 OS=Mus musculus OX=10090 GN=Tle3|Transducin-like enhancer protein 3 (Fragment) OS=Mus musculus OX=10090 GN=Tle3 PE=1 SV=1|Transducin-like enhancer protein 3 OS=Mus musculus OX=10090 GN=Tle3 PE=1 SV=1|Transducin-like enhancer protein 3 OS=Mus musculus OX=10090 GN=Tle3 PE=1 SV=3	2.39584e+07	x24mo_3	soluble-lung.xlsx	24	3	Lung	Protein	Soluble
Tle3	E0CXS2|E0CXS9|E0CXU1|E0CY14|F6TS96|F8WIE2|J3KMT7|Q08122|Q08122-1|Q08122-2|Q08122-4|Q3TY99	Isoform 1 of Transducin-like enhancer protein 3 OS=Mus musculus OX=10090 GN=Tle3|Isoform 2 of Transducin-like enhancer protein 3 OS=Mus musculus OX=10090 GN=Tle3|Isoform 4 of Transducin-like enhancer protein 3 OS=Mus musculus OX=10090 GN=Tle3|Transducin-like enhancer protein 3 (Fragment) OS=Mus musculus OX=10090 GN=Tle3 PE=1 SV=1|Transducin-like enhancer protein 3 OS=Mus musculus OX=10090 GN=Tle3 PE=1 SV=1|Transducin-like enhancer protein 3 OS=Mus musculus OX=10090 GN=Tle3 PE=1 SV=3	2.52866e+07	x24mo_4	soluble-lung.xlsx	24	4	Lung	Protein	Soluble
Tle3	E0CXS2|E0CXS9|E0CXU1|E0CY14|F6TS96|F8WIE2|J3KMT7|Q08122|Q08122-1|Q08122-2|Q08122-4|Q3TY99	Isoform 1 of Transducin-like enhancer protein 3 OS=Mus musculus OX=10090 GN=Tle3|Isoform 2 of Transducin-like enhancer protein 3 OS=Mus musculus OX=10090 GN=Tle3|Isoform 4 of Transducin-like enhancer protein 3 OS=Mus musculus OX=10090 GN=Tle3|Transducin-like enhancer protein 3 (Fragment) OS=Mus musculus OX=10090 GN=Tle3 PE=1 SV=1|Transducin-like enhancer protein 3 OS=Mus musculus OX=10090 GN=Tle3 PE=1 SV=1|Transducin-like enhancer protein 3 OS=Mus musculus OX=10090 GN=Tle3 PE=1 SV=3	2.45634e+07	x30mo_1	soluble-lung.xlsx	30	1	Lung	Protein	Soluble
Tle3	E0CXS2|E0CXS9|E0CXU1|E0CY14|F6TS96|F8WIE2|J3KMT7|Q08122|Q08122-1|Q08122-2|Q08122-4|Q3TY99	Isoform 1 of Transducin-like enhancer protein 3 OS=Mus musculus OX=10090 GN=Tle3|Isoform 2 of Transducin-like enhancer protein 3 OS=Mus musculus OX=10090 GN=Tle3|Isoform 4 of Transducin-like enhancer protein 3 OS=Mus musculus OX=10090 GN=Tle3|Transducin-like enhancer protein 3 (Fragment) OS=Mus musculus OX=10090 GN=Tle3 PE=1 SV=1|Transducin-like enhancer protein 3 OS=Mus musculus OX=10090 GN=Tle3 PE=1 SV=1|Transducin-like enhancer protein 3 OS=Mus musculus OX=10090 GN=Tle3 PE=1 SV=3	2.45606e+07	x30mo_2	soluble-lung.xlsx	30	2	Lung	Protein	Soluble
Tle3	E0CXS2|E0CXS9|E0CXU1|E0CY14|F6TS96|F8WIE2|J3KMT7|Q08122|Q08122-1|Q08122-2|Q08122-4|Q3TY99	Isoform 1 of Transducin-like enhancer protein 3 OS=Mus musculus OX=10090 GN=Tle3|Isoform 2 of Transducin-like enhancer protein 3 OS=Mus musculus OX=10090 GN=Tle3|Isoform 4 of Transducin-like enhancer protein 3 OS=Mus musculus OX=10090 GN=Tle3|Transducin-like enhancer protein 3 (Fragment) OS=Mus musculus OX=10090 GN=Tle3 PE=1 SV=1|Transducin-like enhancer protein 3 OS=Mus musculus OX=10090 GN=Tle3 PE=1 SV=1|Transducin-like enhancer protein 3 OS=Mus musculus OX=10090 GN=Tle3 PE=1 SV=3	2.41673e+07	x30mo_3	soluble-lung.xlsx	30	3	Lung	Protein	Soluble
Tle3	E0CXS2|E0CXS9|E0CXU1|E0CY14|F6TS96|F8WIE2|J3KMT7|Q08122|Q08122-1|Q08122-2|Q08122-4|Q3TY99	Isoform 1 of Transducin-like enhancer protein 3 OS=Mus musculus OX=10090 GN=Tle3|Isoform 2 of Transducin-like enhancer protein 3 OS=Mus musculus OX=10090 GN=Tle3|Isoform 4 of Transducin-like enhancer protein 3 OS=Mus musculus OX=10090 GN=Tle3|Transducin-like enhancer protein 3 (Fragment) OS=Mus musculus OX=10090 GN=Tle3 PE=1 SV=1|Transducin-like enhancer protein 3 OS=Mus musculus OX=10090 GN=Tle3 PE=1 SV=1|Transducin-like enhancer protein 3 OS=Mus musculus OX=10090 GN=Tle3 PE=1 SV=3	2.31191e+07	x30mo_4	soluble-lung.xlsx	30	4	Lung	Protein	Soluble
Tlk2	B1ASU9|B7ZC85|O55047|O55047-2	Serine/threonine-protein kinase tousled-like 2 OS=Mus musculus OX=10090 GN=Tlk2 PE=1 SV=1|Serine/threonine-protein kinase tousled-like 2 OS=Mus musculus OX=10090 GN=Tlk2 PE=1 SV=1|Serine/threonine-protein kinase tousled-like 2 OS=Mus musculus OX=10090 GN=Tlk2 PE=1 SV=2|Isoform 2 of Serine/threonine-protein kinase tousled-like 2 OS=Mus musculus OX=10090 GN=Tlk2	1.20346e+07	x6mo_1	soluble-lung.xlsx	6	1	Lung	Protein	Soluble
Tlk2	B1ASU9|B7ZC85|O55047|O55047-2	Serine/threonine-protein kinase tousled-like 2 OS=Mus musculus OX=10090 GN=Tlk2 PE=1 SV=1|Serine/threonine-protein kinase tousled-like 2 OS=Mus musculus OX=10090 GN=Tlk2 PE=1 SV=1|Serine/threonine-protein kinase tousled-like 2 OS=Mus musculus OX=10090 GN=Tlk2 PE=1 SV=2|Isoform 2 of Serine/threonine-protein kinase tousled-like 2 OS=Mus musculus OX=10090 GN=Tlk2	1.19391e+07	x6mo_2	soluble-lung.xlsx	6	2	Lung	Protein	Soluble
Tlk2	B1ASU9|B7ZC85|O55047|O55047-2	Serine/threonine-protein kinase tousled-like 2 OS=Mus musculus OX=10090 GN=Tlk2 PE=1 SV=1|Serine/threonine-protein kinase tousled-like 2 OS=Mus musculus OX=10090 GN=Tlk2 PE=1 SV=1|Serine/threonine-protein kinase tousled-like 2 OS=Mus musculus OX=10090 GN=Tlk2 PE=1 SV=2|Isoform 2 of Serine/threonine-protein kinase tousled-like 2 OS=Mus musculus OX=10090 GN=Tlk2	1.10402e+07	x6mo_3	soluble-lung.xlsx	6	3	Lung	Protein	Soluble
Tlk2	B1ASU9|B7ZC85|O55047|O55047-2	Serine/threonine-protein kinase tousled-like 2 OS=Mus musculus OX=10090 GN=Tlk2 PE=1 SV=1|Serine/threonine-protein kinase tousled-like 2 OS=Mus musculus OX=10090 GN=Tlk2 PE=1 SV=1|Serine/threonine-protein kinase tousled-like 2 OS=Mus musculus OX=10090 GN=Tlk2 PE=1 SV=2|Isoform 2 of Serine/threonine-protein kinase tousled-like 2 OS=Mus musculus OX=10090 GN=Tlk2	1.18546e+07	x6mo_4	soluble-lung.xlsx	6	4	Lung	Protein	Soluble
Tlk2	B1ASU9|B7ZC85|O55047|O55047-2	Serine/threonine-protein kinase tousled-like 2 OS=Mus musculus OX=10090 GN=Tlk2 PE=1 SV=1|Serine/threonine-protein kinase tousled-like 2 OS=Mus musculus OX=10090 GN=Tlk2 PE=1 SV=1|Serine/threonine-protein kinase tousled-like 2 OS=Mus musculus OX=10090 GN=Tlk2 PE=1 SV=2|Isoform 2 of Serine/threonine-protein kinase tousled-like 2 OS=Mus musculus OX=10090 GN=Tlk2	1.02046e+07	x15mo_1	soluble-lung.xlsx	15	1	Lung	Protein	Soluble
Tlk2	B1ASU9|B7ZC85|O55047|O55047-2	Serine/threonine-protein kinase tousled-like 2 OS=Mus musculus OX=10090 GN=Tlk2 PE=1 SV=1|Serine/threonine-protein kinase tousled-like 2 OS=Mus musculus OX=10090 GN=Tlk2 PE=1 SV=1|Serine/threonine-protein kinase tousled-like 2 OS=Mus musculus OX=10090 GN=Tlk2 PE=1 SV=2|Isoform 2 of Serine/threonine-protein kinase tousled-like 2 OS=Mus musculus OX=10090 GN=Tlk2	1.15574e+07	x15mo_2	soluble-lung.xlsx	15	2	Lung	Protein	Soluble
Tlk2	B1ASU9|B7ZC85|O55047|O55047-2	Serine/threonine-protein kinase tousled-like 2 OS=Mus musculus OX=10090 GN=Tlk2 PE=1 SV=1|Serine/threonine-protein kinase tousled-like 2 OS=Mus musculus OX=10090 GN=Tlk2 PE=1 SV=1|Serine/threonine-protein kinase tousled-like 2 OS=Mus musculus OX=10090 GN=Tlk2 PE=1 SV=2|Isoform 2 of Serine/threonine-protein kinase tousled-like 2 OS=Mus musculus OX=10090 GN=Tlk2	1.07704e+07	x15mo_3	soluble-lung.xlsx	15	3	Lung	Protein	Soluble
Tlk2	B1ASU9|B7ZC85|O55047|O55047-2	Serine/threonine-protein kinase tousled-like 2 OS=Mus musculus OX=10090 GN=Tlk2 PE=1 SV=1|Serine/threonine-protein kinase tousled-like 2 OS=Mus musculus OX=10090 GN=Tlk2 PE=1 SV=1|Serine/threonine-protein kinase tousled-like 2 OS=Mus musculus OX=10090 GN=Tlk2 PE=1 SV=2|Isoform 2 of Serine/threonine-protein kinase tousled-like 2 OS=Mus musculus OX=10090 GN=Tlk2	1.10396e+07	x15mo_4	soluble-lung.xlsx	15	4	Lung	Protein	Soluble
Tlk2	B1ASU9|B7ZC85|O55047|O55047-2	Serine/threonine-protein kinase tousled-like 2 OS=Mus musculus OX=10090 GN=Tlk2 PE=1 SV=1|Serine/threonine-protein kinase tousled-like 2 OS=Mus musculus OX=10090 GN=Tlk2 PE=1 SV=1|Serine/threonine-protein kinase tousled-like 2 OS=Mus musculus OX=10090 GN=Tlk2 PE=1 SV=2|Isoform 2 of Serine/threonine-protein kinase tousled-like 2 OS=Mus musculus OX=10090 GN=Tlk2	1.24217e+07	x24mo_1	soluble-lung.xlsx	24	1	Lung	Protein	Soluble
Tlk2	B1ASU9|B7ZC85|O55047|O55047-2	Serine/threonine-protein kinase tousled-like 2 OS=Mus musculus OX=10090 GN=Tlk2 PE=1 SV=1|Serine/threonine-protein kinase tousled-like 2 OS=Mus musculus OX=10090 GN=Tlk2 PE=1 SV=1|Serine/threonine-protein kinase tousled-like 2 OS=Mus musculus OX=10090 GN=Tlk2 PE=1 SV=2|Isoform 2 of Serine/threonine-protein kinase tousled-like 2 OS=Mus musculus OX=10090 GN=Tlk2	1.17087e+07	x24mo_2	soluble-lung.xlsx	24	2	Lung	Protein	Soluble
Tlk2	B1ASU9|B7ZC85|O55047|O55047-2	Serine/threonine-protein kinase tousled-like 2 OS=Mus musculus OX=10090 GN=Tlk2 PE=1 SV=1|Serine/threonine-protein kinase tousled-like 2 OS=Mus musculus OX=10090 GN=Tlk2 PE=1 SV=1|Serine/threonine-protein kinase tousled-like 2 OS=Mus musculus OX=10090 GN=Tlk2 PE=1 SV=2|Isoform 2 of Serine/threonine-protein kinase tousled-like 2 OS=Mus musculus OX=10090 GN=Tlk2	1.11003e+07	x24mo_3	soluble-lung.xlsx	24	3	Lung	Protein	Soluble
Tlk2	B1ASU9|B7ZC85|O55047|O55047-2	Serine/threonine-protein kinase tousled-like 2 OS=Mus musculus OX=10090 GN=Tlk2 PE=1 SV=1|Serine/threonine-protein kinase tousled-like 2 OS=Mus musculus OX=10090 GN=Tlk2 PE=1 SV=1|Serine/threonine-protein kinase tousled-like 2 OS=Mus musculus OX=10090 GN=Tlk2 PE=1 SV=2|Isoform 2 of Serine/threonine-protein kinase tousled-like 2 OS=Mus musculus OX=10090 GN=Tlk2	1.27177e+07	x24mo_4	soluble-lung.xlsx	24	4	Lung	Protein	Soluble
Tlk2	B1ASU9|B7ZC85|O55047|O55047-2	Serine/threonine-protein kinase tousled-like 2 OS=Mus musculus OX=10090 GN=Tlk2 PE=1 SV=1|Serine/threonine-protein kinase tousled-like 2 OS=Mus musculus OX=10090 GN=Tlk2 PE=1 SV=1|Serine/threonine-protein kinase tousled-like 2 OS=Mus musculus OX=10090 GN=Tlk2 PE=1 SV=2|Isoform 2 of Serine/threonine-protein kinase tousled-like 2 OS=Mus musculus OX=10090 GN=Tlk2	1.14192e+07	x30mo_1	soluble-lung.xlsx	30	1	Lung	Protein	Soluble
Tlk2	B1ASU9|B7ZC85|O55047|O55047-2	Serine/threonine-protein kinase tousled-like 2 OS=Mus musculus OX=10090 GN=Tlk2 PE=1 SV=1|Serine/threonine-protein kinase tousled-like 2 OS=Mus musculus OX=10090 GN=Tlk2 PE=1 SV=1|Serine/threonine-protein kinase tousled-like 2 OS=Mus musculus OX=10090 GN=Tlk2 PE=1 SV=2|Isoform 2 of Serine/threonine-protein kinase tousled-like 2 OS=Mus musculus OX=10090 GN=Tlk2	1.05644e+07	x30mo_2	soluble-lung.xlsx	30	2	Lung	Protein	Soluble
Tlk2	B1ASU9|B7ZC85|O55047|O55047-2	Serine/threonine-protein kinase tousled-like 2 OS=Mus musculus OX=10090 GN=Tlk2 PE=1 SV=1|Serine/threonine-protein kinase tousled-like 2 OS=Mus musculus OX=10090 GN=Tlk2 PE=1 SV=1|Serine/threonine-protein kinase tousled-like 2 OS=Mus musculus OX=10090 GN=Tlk2 PE=1 SV=2|Isoform 2 of Serine/threonine-protein kinase tousled-like 2 OS=Mus musculus OX=10090 GN=Tlk2	1.05822e+07	x30mo_3	soluble-lung.xlsx	30	3	Lung	Protein	Soluble
Tlk2	B1ASU9|B7ZC85|O55047|O55047-2	Serine/threonine-protein kinase tousled-like 2 OS=Mus musculus OX=10090 GN=Tlk2 PE=1 SV=1|Serine/threonine-protein kinase tousled-like 2 OS=Mus musculus OX=10090 GN=Tlk2 PE=1 SV=1|Serine/threonine-protein kinase tousled-like 2 OS=Mus musculus OX=10090 GN=Tlk2 PE=1 SV=2|Isoform 2 of Serine/threonine-protein kinase tousled-like 2 OS=Mus musculus OX=10090 GN=Tlk2	1.1608e+07	x30mo_4	soluble-lung.xlsx	30	4	Lung	Protein	Soluble
Tln1	P26039	Talin-1 OS=Mus musculus OX=10090 GN=Tln1 PE=1 SV=2	1.44503e+09	x6mo_1	soluble-lung.xlsx	6	1	Lung	Protein	Soluble
Tln1	P26039	Talin-1 OS=Mus musculus OX=10090 GN=Tln1 PE=1 SV=2	1.36188e+09	x6mo_2	soluble-lung.xlsx	6	2	Lung	Protein	Soluble
Tln1	P26039	Talin-1 OS=Mus musculus OX=10090 GN=Tln1 PE=1 SV=2	1.45501e+09	x6mo_3	soluble-lung.xlsx	6	3	Lung	Protein	Soluble
Tln1	P26039	Talin-1 OS=Mus musculus OX=10090 GN=Tln1 PE=1 SV=2	1.46338e+09	x6mo_4	soluble-lung.xlsx	6	4	Lung	Protein	Soluble
Tln1	P26039	Talin-1 OS=Mus musculus OX=10090 GN=Tln1 PE=1 SV=2	2.06726e+09	x15mo_1	soluble-lung.xlsx	15	1	Lung	Protein	Soluble
Tln1	P26039	Talin-1 OS=Mus musculus OX=10090 GN=Tln1 PE=1 SV=2	1.41654e+09	x15mo_2	soluble-lung.xlsx	15	2	Lung	Protein	Soluble
Tln1	P26039	Talin-1 OS=Mus musculus OX=10090 GN=Tln1 PE=1 SV=2	1.72463e+09	x15mo_3	soluble-lung.xlsx	15	3	Lung	Protein	Soluble
Tln1	P26039	Talin-1 OS=Mus musculus OX=10090 GN=Tln1 PE=1 SV=2	1.53406e+09	x15mo_4	soluble-lung.xlsx	15	4	Lung	Protein	Soluble
Tln1	P26039	Talin-1 OS=Mus musculus OX=10090 GN=Tln1 PE=1 SV=2	2.37173e+09	x24mo_1	soluble-lung.xlsx	24	1	Lung	Protein	Soluble
Tln1	P26039	Talin-1 OS=Mus musculus OX=10090 GN=Tln1 PE=1 SV=2	2.48785e+09	x24mo_2	soluble-lung.xlsx	24	2	Lung	Protein	Soluble
Tln1	P26039	Talin-1 OS=Mus musculus OX=10090 GN=Tln1 PE=1 SV=2	2.12477e+09	x24mo_3	soluble-lung.xlsx	24	3	Lung	Protein	Soluble
Tln1	P26039	Talin-1 OS=Mus musculus OX=10090 GN=Tln1 PE=1 SV=2	2.05408e+09	x24mo_4	soluble-lung.xlsx	24	4	Lung	Protein	Soluble
Tln1	P26039	Talin-1 OS=Mus musculus OX=10090 GN=Tln1 PE=1 SV=2	1.98464e+09	x30mo_1	soluble-lung.xlsx	30	1	Lung	Protein	Soluble
Tln1	P26039	Talin-1 OS=Mus musculus OX=10090 GN=Tln1 PE=1 SV=2	2.56229e+09	x30mo_2	soluble-lung.xlsx	30	2	Lung	Protein	Soluble
Tln1	P26039	Talin-1 OS=Mus musculus OX=10090 GN=Tln1 PE=1 SV=2	2.14296e+09	x30mo_3	soluble-lung.xlsx	30	3	Lung	Protein	Soluble
Tln1	P26039	Talin-1 OS=Mus musculus OX=10090 GN=Tln1 PE=1 SV=2	2.90809e+09	x30mo_4	soluble-lung.xlsx	30	4	Lung	Protein	Soluble
Tln2	A0A1L1SQ51|A0A1L1SRI1|E9PUM4	Talin-2 (Fragment) OS=Mus musculus OX=10090 GN=Tln2 PE=1 SV=1|Talin-2 OS=Mus musculus OX=10090 GN=Tln2 PE=1 SV=1	3.26627e+08	x6mo_1	soluble-lung.xlsx	6	1	Lung	Protein	Soluble
Tln2	A0A1L1SQ51|A0A1L1SRI1|E9PUM4	Talin-2 (Fragment) OS=Mus musculus OX=10090 GN=Tln2 PE=1 SV=1|Talin-2 OS=Mus musculus OX=10090 GN=Tln2 PE=1 SV=1	3.1974e+08	x6mo_2	soluble-lung.xlsx	6	2	Lung	Protein	Soluble
Tln2	A0A1L1SQ51|A0A1L1SRI1|E9PUM4	Talin-2 (Fragment) OS=Mus musculus OX=10090 GN=Tln2 PE=1 SV=1|Talin-2 OS=Mus musculus OX=10090 GN=Tln2 PE=1 SV=1	3.39494e+08	x6mo_3	soluble-lung.xlsx	6	3	Lung	Protein	Soluble
Tln2	A0A1L1SQ51|A0A1L1SRI1|E9PUM4	Talin-2 (Fragment) OS=Mus musculus OX=10090 GN=Tln2 PE=1 SV=1|Talin-2 OS=Mus musculus OX=10090 GN=Tln2 PE=1 SV=1	3.20931e+08	x6mo_4	soluble-lung.xlsx	6	4	Lung	Protein	Soluble
Tln2	A0A1L1SQ51|A0A1L1SRI1|E9PUM4	Talin-2 (Fragment) OS=Mus musculus OX=10090 GN=Tln2 PE=1 SV=1|Talin-2 OS=Mus musculus OX=10090 GN=Tln2 PE=1 SV=1	3.19348e+08	x15mo_1	soluble-lung.xlsx	15	1	Lung	Protein	Soluble
Tln2	A0A1L1SQ51|A0A1L1SRI1|E9PUM4	Talin-2 (Fragment) OS=Mus musculus OX=10090 GN=Tln2 PE=1 SV=1|Talin-2 OS=Mus musculus OX=10090 GN=Tln2 PE=1 SV=1	3.17904e+08	x15mo_2	soluble-lung.xlsx	15	2	Lung	Protein	Soluble
Tln2	A0A1L1SQ51|A0A1L1SRI1|E9PUM4	Talin-2 (Fragment) OS=Mus musculus OX=10090 GN=Tln2 PE=1 SV=1|Talin-2 OS=Mus musculus OX=10090 GN=Tln2 PE=1 SV=1	3.31624e+08	x15mo_3	soluble-lung.xlsx	15	3	Lung	Protein	Soluble
Tln2	A0A1L1SQ51|A0A1L1SRI1|E9PUM4	Talin-2 (Fragment) OS=Mus musculus OX=10090 GN=Tln2 PE=1 SV=1|Talin-2 OS=Mus musculus OX=10090 GN=Tln2 PE=1 SV=1	3.27845e+08	x15mo_4	soluble-lung.xlsx	15	4	Lung	Protein	Soluble
Tln2	A0A1L1SQ51|A0A1L1SRI1|E9PUM4	Talin-2 (Fragment) OS=Mus musculus OX=10090 GN=Tln2 PE=1 SV=1|Talin-2 OS=Mus musculus OX=10090 GN=Tln2 PE=1 SV=1	2.8796e+08	x24mo_1	soluble-lung.xlsx	24	1	Lung	Protein	Soluble
Tln2	A0A1L1SQ51|A0A1L1SRI1|E9PUM4	Talin-2 (Fragment) OS=Mus musculus OX=10090 GN=Tln2 PE=1 SV=1|Talin-2 OS=Mus musculus OX=10090 GN=Tln2 PE=1 SV=1	3.01139e+08	x24mo_2	soluble-lung.xlsx	24	2	Lung	Protein	Soluble
Tln2	A0A1L1SQ51|A0A1L1SRI1|E9PUM4	Talin-2 (Fragment) OS=Mus musculus OX=10090 GN=Tln2 PE=1 SV=1|Talin-2 OS=Mus musculus OX=10090 GN=Tln2 PE=1 SV=1	3.17352e+08	x24mo_3	soluble-lung.xlsx	24	3	Lung	Protein	Soluble
Tln2	A0A1L1SQ51|A0A1L1SRI1|E9PUM4	Talin-2 (Fragment) OS=Mus musculus OX=10090 GN=Tln2 PE=1 SV=1|Talin-2 OS=Mus musculus OX=10090 GN=Tln2 PE=1 SV=1	2.99996e+08	x24mo_4	soluble-lung.xlsx	24	4	Lung	Protein	Soluble
Tln2	A0A1L1SQ51|A0A1L1SRI1|E9PUM4	Talin-2 (Fragment) OS=Mus musculus OX=10090 GN=Tln2 PE=1 SV=1|Talin-2 OS=Mus musculus OX=10090 GN=Tln2 PE=1 SV=1	2.95355e+08	x30mo_1	soluble-lung.xlsx	30	1	Lung	Protein	Soluble
Tln2	A0A1L1SQ51|A0A1L1SRI1|E9PUM4	Talin-2 (Fragment) OS=Mus musculus OX=10090 GN=Tln2 PE=1 SV=1|Talin-2 OS=Mus musculus OX=10090 GN=Tln2 PE=1 SV=1	2.89421e+08	x30mo_2	soluble-lung.xlsx	30	2	Lung	Protein	Soluble
Tln2	A0A1L1SQ51|A0A1L1SRI1|E9PUM4	Talin-2 (Fragment) OS=Mus musculus OX=10090 GN=Tln2 PE=1 SV=1|Talin-2 OS=Mus musculus OX=10090 GN=Tln2 PE=1 SV=1	3.16263e+08	x30mo_3	soluble-lung.xlsx	30	3	Lung	Protein	Soluble
Tln2	A0A1L1SQ51|A0A1L1SRI1|E9PUM4	Talin-2 (Fragment) OS=Mus musculus OX=10090 GN=Tln2 PE=1 SV=1|Talin-2 OS=Mus musculus OX=10090 GN=Tln2 PE=1 SV=1	2.66274e+08	x30mo_4	soluble-lung.xlsx	30	4	Lung	Protein	Soluble
Tlr2	G3X8Y8|Q9QUN7	Toll-like receptor 2 OS=Mus musculus OX=10090 GN=Tlr2 PE=1 SV=1|Toll-like receptor 2 OS=Mus musculus OX=10090 GN=Tlr2 PE=1 SV=1	7.55988e+06	x6mo_1	soluble-lung.xlsx	6	1	Lung	Protein	Soluble
Tlr2	G3X8Y8|Q9QUN7	Toll-like receptor 2 OS=Mus musculus OX=10090 GN=Tlr2 PE=1 SV=1|Toll-like receptor 2 OS=Mus musculus OX=10090 GN=Tlr2 PE=1 SV=1	8.04525e+06	x6mo_2	soluble-lung.xlsx	6	2	Lung	Protein	Soluble
Tlr2	G3X8Y8|Q9QUN7	Toll-like receptor 2 OS=Mus musculus OX=10090 GN=Tlr2 PE=1 SV=1|Toll-like receptor 2 OS=Mus musculus OX=10090 GN=Tlr2 PE=1 SV=1	7.3608e+06	x6mo_3	soluble-lung.xlsx	6	3	Lung	Protein	Soluble
Tlr2	G3X8Y8|Q9QUN7	Toll-like receptor 2 OS=Mus musculus OX=10090 GN=Tlr2 PE=1 SV=1|Toll-like receptor 2 OS=Mus musculus OX=10090 GN=Tlr2 PE=1 SV=1	7.55852e+06	x6mo_4	soluble-lung.xlsx	6	4	Lung	Protein	Soluble
Tlr2	G3X8Y8|Q9QUN7	Toll-like receptor 2 OS=Mus musculus OX=10090 GN=Tlr2 PE=1 SV=1|Toll-like receptor 2 OS=Mus musculus OX=10090 GN=Tlr2 PE=1 SV=1	8.17374e+06	x15mo_1	soluble-lung.xlsx	15	1	Lung	Protein	Soluble
Tlr2	G3X8Y8|Q9QUN7	Toll-like receptor 2 OS=Mus musculus OX=10090 GN=Tlr2 PE=1 SV=1|Toll-like receptor 2 OS=Mus musculus OX=10090 GN=Tlr2 PE=1 SV=1	9.70962e+06	x15mo_2	soluble-lung.xlsx	15	2	Lung	Protein	Soluble
Tlr2	G3X8Y8|Q9QUN7	Toll-like receptor 2 OS=Mus musculus OX=10090 GN=Tlr2 PE=1 SV=1|Toll-like receptor 2 OS=Mus musculus OX=10090 GN=Tlr2 PE=1 SV=1	8.04509e+06	x15mo_3	soluble-lung.xlsx	15	3	Lung	Protein	Soluble
Tlr2	G3X8Y8|Q9QUN7	Toll-like receptor 2 OS=Mus musculus OX=10090 GN=Tlr2 PE=1 SV=1|Toll-like receptor 2 OS=Mus musculus OX=10090 GN=Tlr2 PE=1 SV=1	8.20069e+06	x15mo_4	soluble-lung.xlsx	15	4	Lung	Protein	Soluble
Tlr2	G3X8Y8|Q9QUN7	Toll-like receptor 2 OS=Mus musculus OX=10090 GN=Tlr2 PE=1 SV=1|Toll-like receptor 2 OS=Mus musculus OX=10090 GN=Tlr2 PE=1 SV=1	9.65592e+06	x24mo_1	soluble-lung.xlsx	24	1	Lung	Protein	Soluble
Tlr2	G3X8Y8|Q9QUN7	Toll-like receptor 2 OS=Mus musculus OX=10090 GN=Tlr2 PE=1 SV=1|Toll-like receptor 2 OS=Mus musculus OX=10090 GN=Tlr2 PE=1 SV=1	8.54074e+06	x24mo_2	soluble-lung.xlsx	24	2	Lung	Protein	Soluble
Tlr2	G3X8Y8|Q9QUN7	Toll-like receptor 2 OS=Mus musculus OX=10090 GN=Tlr2 PE=1 SV=1|Toll-like receptor 2 OS=Mus musculus OX=10090 GN=Tlr2 PE=1 SV=1	9.20068e+06	x24mo_3	soluble-lung.xlsx	24	3	Lung	Protein	Soluble
Tlr2	G3X8Y8|Q9QUN7	Toll-like receptor 2 OS=Mus musculus OX=10090 GN=Tlr2 PE=1 SV=1|Toll-like receptor 2 OS=Mus musculus OX=10090 GN=Tlr2 PE=1 SV=1	1.07441e+07	x24mo_4	soluble-lung.xlsx	24	4	Lung	Protein	Soluble
Tlr2	G3X8Y8|Q9QUN7	Toll-like receptor 2 OS=Mus musculus OX=10090 GN=Tlr2 PE=1 SV=1|Toll-like receptor 2 OS=Mus musculus OX=10090 GN=Tlr2 PE=1 SV=1	1.10007e+07	x30mo_1	soluble-lung.xlsx	30	1	Lung	Protein	Soluble
Tlr2	G3X8Y8|Q9QUN7	Toll-like receptor 2 OS=Mus musculus OX=10090 GN=Tlr2 PE=1 SV=1|Toll-like receptor 2 OS=Mus musculus OX=10090 GN=Tlr2 PE=1 SV=1	9.91964e+06	x30mo_2	soluble-lung.xlsx	30	2	Lung	Protein	Soluble
Tlr2	G3X8Y8|Q9QUN7	Toll-like receptor 2 OS=Mus musculus OX=10090 GN=Tlr2 PE=1 SV=1|Toll-like receptor 2 OS=Mus musculus OX=10090 GN=Tlr2 PE=1 SV=1	8.84409e+06	x30mo_3	soluble-lung.xlsx	30	3	Lung	Protein	Soluble
Tlr2	G3X8Y8|Q9QUN7	Toll-like receptor 2 OS=Mus musculus OX=10090 GN=Tlr2 PE=1 SV=1|Toll-like receptor 2 OS=Mus musculus OX=10090 GN=Tlr2 PE=1 SV=1	1.14963e+07	x30mo_4	soluble-lung.xlsx	30	4	Lung	Protein	Soluble
Tm9sf2	E9PZ69|P58021	Transmembrane 9 superfamily member 2 OS=Mus musculus OX=10090 GN=Tm9sf2 PE=1 SV=1|Transmembrane 9 superfamily member OS=Mus musculus OX=10090 GN=Tm9sf2 PE=1 SV=1	4.5912e+07	x6mo_1	soluble-lung.xlsx	6	1	Lung	Protein	Soluble
Tm9sf2	E9PZ69|P58021	Transmembrane 9 superfamily member 2 OS=Mus musculus OX=10090 GN=Tm9sf2 PE=1 SV=1|Transmembrane 9 superfamily member OS=Mus musculus OX=10090 GN=Tm9sf2 PE=1 SV=1	4.59186e+07	x6mo_2	soluble-lung.xlsx	6	2	Lung	Protein	Soluble
Tm9sf2	E9PZ69|P58021	Transmembrane 9 superfamily member 2 OS=Mus musculus OX=10090 GN=Tm9sf2 PE=1 SV=1|Transmembrane 9 superfamily member OS=Mus musculus OX=10090 GN=Tm9sf2 PE=1 SV=1	4.73839e+07	x6mo_3	soluble-lung.xlsx	6	3	Lung	Protein	Soluble
Tm9sf2	E9PZ69|P58021	Transmembrane 9 superfamily member 2 OS=Mus musculus OX=10090 GN=Tm9sf2 PE=1 SV=1|Transmembrane 9 superfamily member OS=Mus musculus OX=10090 GN=Tm9sf2 PE=1 SV=1	4.98894e+07	x6mo_4	soluble-lung.xlsx	6	4	Lung	Protein	Soluble
Tm9sf2	E9PZ69|P58021	Transmembrane 9 superfamily member 2 OS=Mus musculus OX=10090 GN=Tm9sf2 PE=1 SV=1|Transmembrane 9 superfamily member OS=Mus musculus OX=10090 GN=Tm9sf2 PE=1 SV=1	4.77173e+07	x15mo_1	soluble-lung.xlsx	15	1	Lung	Protein	Soluble
Tm9sf2	E9PZ69|P58021	Transmembrane 9 superfamily member 2 OS=Mus musculus OX=10090 GN=Tm9sf2 PE=1 SV=1|Transmembrane 9 superfamily member OS=Mus musculus OX=10090 GN=Tm9sf2 PE=1 SV=1	5.00223e+07	x15mo_2	soluble-lung.xlsx	15	2	Lung	Protein	Soluble
Tm9sf2	E9PZ69|P58021	Transmembrane 9 superfamily member 2 OS=Mus musculus OX=10090 GN=Tm9sf2 PE=1 SV=1|Transmembrane 9 superfamily member OS=Mus musculus OX=10090 GN=Tm9sf2 PE=1 SV=1	4.83382e+07	x15mo_3	soluble-lung.xlsx	15	3	Lung	Protein	Soluble
Tm9sf2	E9PZ69|P58021	Transmembrane 9 superfamily member 2 OS=Mus musculus OX=10090 GN=Tm9sf2 PE=1 SV=1|Transmembrane 9 superfamily member OS=Mus musculus OX=10090 GN=Tm9sf2 PE=1 SV=1	4.91045e+07	x15mo_4	soluble-lung.xlsx	15	4	Lung	Protein	Soluble
Tm9sf2	E9PZ69|P58021	Transmembrane 9 superfamily member 2 OS=Mus musculus OX=10090 GN=Tm9sf2 PE=1 SV=1|Transmembrane 9 superfamily member OS=Mus musculus OX=10090 GN=Tm9sf2 PE=1 SV=1	4.9568e+07	x24mo_1	soluble-lung.xlsx	24	1	Lung	Protein	Soluble
Tm9sf2	E9PZ69|P58021	Transmembrane 9 superfamily member 2 OS=Mus musculus OX=10090 GN=Tm9sf2 PE=1 SV=1|Transmembrane 9 superfamily member OS=Mus musculus OX=10090 GN=Tm9sf2 PE=1 SV=1	4.94893e+07	x24mo_2	soluble-lung.xlsx	24	2	Lung	Protein	Soluble
Tm9sf2	E9PZ69|P58021	Transmembrane 9 superfamily member 2 OS=Mus musculus OX=10090 GN=Tm9sf2 PE=1 SV=1|Transmembrane 9 superfamily member OS=Mus musculus OX=10090 GN=Tm9sf2 PE=1 SV=1	4.632e+07	x24mo_3	soluble-lung.xlsx	24	3	Lung	Protein	Soluble
Tm9sf2	E9PZ69|P58021	Transmembrane 9 superfamily member 2 OS=Mus musculus OX=10090 GN=Tm9sf2 PE=1 SV=1|Transmembrane 9 superfamily member OS=Mus musculus OX=10090 GN=Tm9sf2 PE=1 SV=1	5.43302e+07	x24mo_4	soluble-lung.xlsx	24	4	Lung	Protein	Soluble
Tm9sf2	E9PZ69|P58021	Transmembrane 9 superfamily member 2 OS=Mus musculus OX=10090 GN=Tm9sf2 PE=1 SV=1|Transmembrane 9 superfamily member OS=Mus musculus OX=10090 GN=Tm9sf2 PE=1 SV=1	4.81904e+07	x30mo_1	soluble-lung.xlsx	30	1	Lung	Protein	Soluble
Tm9sf2	E9PZ69|P58021	Transmembrane 9 superfamily member 2 OS=Mus musculus OX=10090 GN=Tm9sf2 PE=1 SV=1|Transmembrane 9 superfamily member OS=Mus musculus OX=10090 GN=Tm9sf2 PE=1 SV=1	4.82466e+07	x30mo_2	soluble-lung.xlsx	30	2	Lung	Protein	Soluble
Tm9sf2	E9PZ69|P58021	Transmembrane 9 superfamily member 2 OS=Mus musculus OX=10090 GN=Tm9sf2 PE=1 SV=1|Transmembrane 9 superfamily member OS=Mus musculus OX=10090 GN=Tm9sf2 PE=1 SV=1	4.92559e+07	x30mo_3	soluble-lung.xlsx	30	3	Lung	Protein	Soluble
Tm9sf2	E9PZ69|P58021	Transmembrane 9 superfamily member 2 OS=Mus musculus OX=10090 GN=Tm9sf2 PE=1 SV=1|Transmembrane 9 superfamily member OS=Mus musculus OX=10090 GN=Tm9sf2 PE=1 SV=1	5.40086e+07	x30mo_4	soluble-lung.xlsx	30	4	Lung	Protein	Soluble
Tm9sf3	A0A498WGK6|Q9ET30	Transmembrane 9 superfamily member 3 OS=Mus musculus OX=10090 GN=Tm9sf3 PE=1 SV=1|Transmembrane 9 superfamily member OS=Mus musculus OX=10090 GN=Tm9sf3 PE=1 SV=1	4.82116e+07	x6mo_1	soluble-lung.xlsx	6	1	Lung	Protein	Soluble
Tm9sf3	A0A498WGK6|Q9ET30	Transmembrane 9 superfamily member 3 OS=Mus musculus OX=10090 GN=Tm9sf3 PE=1 SV=1|Transmembrane 9 superfamily member OS=Mus musculus OX=10090 GN=Tm9sf3 PE=1 SV=1	4.61897e+07	x6mo_2	soluble-lung.xlsx	6	2	Lung	Protein	Soluble
Tm9sf3	A0A498WGK6|Q9ET30	Transmembrane 9 superfamily member 3 OS=Mus musculus OX=10090 GN=Tm9sf3 PE=1 SV=1|Transmembrane 9 superfamily member OS=Mus musculus OX=10090 GN=Tm9sf3 PE=1 SV=1	4.92258e+07	x6mo_3	soluble-lung.xlsx	6	3	Lung	Protein	Soluble
Tm9sf3	A0A498WGK6|Q9ET30	Transmembrane 9 superfamily member 3 OS=Mus musculus OX=10090 GN=Tm9sf3 PE=1 SV=1|Transmembrane 9 superfamily member OS=Mus musculus OX=10090 GN=Tm9sf3 PE=1 SV=1	4.99353e+07	x6mo_4	soluble-lung.xlsx	6	4	Lung	Protein	Soluble
Tm9sf3	A0A498WGK6|Q9ET30	Transmembrane 9 superfamily member 3 OS=Mus musculus OX=10090 GN=Tm9sf3 PE=1 SV=1|Transmembrane 9 superfamily member OS=Mus musculus OX=10090 GN=Tm9sf3 PE=1 SV=1	4.81955e+07	x15mo_1	soluble-lung.xlsx	15	1	Lung	Protein	Soluble
Tm9sf3	A0A498WGK6|Q9ET30	Transmembrane 9 superfamily member 3 OS=Mus musculus OX=10090 GN=Tm9sf3 PE=1 SV=1|Transmembrane 9 superfamily member OS=Mus musculus OX=10090 GN=Tm9sf3 PE=1 SV=1	4.54224e+07	x15mo_2	soluble-lung.xlsx	15	2	Lung	Protein	Soluble
Tm9sf3	A0A498WGK6|Q9ET30	Transmembrane 9 superfamily member 3 OS=Mus musculus OX=10090 GN=Tm9sf3 PE=1 SV=1|Transmembrane 9 superfamily member OS=Mus musculus OX=10090 GN=Tm9sf3 PE=1 SV=1	5.11615e+07	x15mo_3	soluble-lung.xlsx	15	3	Lung	Protein	Soluble
Tm9sf3	A0A498WGK6|Q9ET30	Transmembrane 9 superfamily member 3 OS=Mus musculus OX=10090 GN=Tm9sf3 PE=1 SV=1|Transmembrane 9 superfamily member OS=Mus musculus OX=10090 GN=Tm9sf3 PE=1 SV=1	4.97106e+07	x15mo_4	soluble-lung.xlsx	15	4	Lung	Protein	Soluble
Tm9sf3	A0A498WGK6|Q9ET30	Transmembrane 9 superfamily member 3 OS=Mus musculus OX=10090 GN=Tm9sf3 PE=1 SV=1|Transmembrane 9 superfamily member OS=Mus musculus OX=10090 GN=Tm9sf3 PE=1 SV=1	5.07737e+07	x24mo_1	soluble-lung.xlsx	24	1	Lung	Protein	Soluble
Tm9sf3	A0A498WGK6|Q9ET30	Transmembrane 9 superfamily member 3 OS=Mus musculus OX=10090 GN=Tm9sf3 PE=1 SV=1|Transmembrane 9 superfamily member OS=Mus musculus OX=10090 GN=Tm9sf3 PE=1 SV=1	4.96368e+07	x24mo_2	soluble-lung.xlsx	24	2	Lung	Protein	Soluble
Tm9sf3	A0A498WGK6|Q9ET30	Transmembrane 9 superfamily member 3 OS=Mus musculus OX=10090 GN=Tm9sf3 PE=1 SV=1|Transmembrane 9 superfamily member OS=Mus musculus OX=10090 GN=Tm9sf3 PE=1 SV=1	5.27256e+07	x24mo_3	soluble-lung.xlsx	24	3	Lung	Protein	Soluble
Tm9sf3	A0A498WGK6|Q9ET30	Transmembrane 9 superfamily member 3 OS=Mus musculus OX=10090 GN=Tm9sf3 PE=1 SV=1|Transmembrane 9 superfamily member OS=Mus musculus OX=10090 GN=Tm9sf3 PE=1 SV=1	5.16469e+07	x24mo_4	soluble-lung.xlsx	24	4	Lung	Protein	Soluble
Tm9sf3	A0A498WGK6|Q9ET30	Transmembrane 9 superfamily member 3 OS=Mus musculus OX=10090 GN=Tm9sf3 PE=1 SV=1|Transmembrane 9 superfamily member OS=Mus musculus OX=10090 GN=Tm9sf3 PE=1 SV=1	4.91189e+07	x30mo_1	soluble-lung.xlsx	30	1	Lung	Protein	Soluble
Tm9sf3	A0A498WGK6|Q9ET30	Transmembrane 9 superfamily member 3 OS=Mus musculus OX=10090 GN=Tm9sf3 PE=1 SV=1|Transmembrane 9 superfamily member OS=Mus musculus OX=10090 GN=Tm9sf3 PE=1 SV=1	4.99647e+07	x30mo_2	soluble-lung.xlsx	30	2	Lung	Protein	Soluble
Tm9sf3	A0A498WGK6|Q9ET30	Transmembrane 9 superfamily member 3 OS=Mus musculus OX=10090 GN=Tm9sf3 PE=1 SV=1|Transmembrane 9 superfamily member OS=Mus musculus OX=10090 GN=Tm9sf3 PE=1 SV=1	5.44485e+07	x30mo_3	soluble-lung.xlsx	30	3	Lung	Protein	Soluble
Tm9sf3	A0A498WGK6|Q9ET30	Transmembrane 9 superfamily member 3 OS=Mus musculus OX=10090 GN=Tm9sf3 PE=1 SV=1|Transmembrane 9 superfamily member OS=Mus musculus OX=10090 GN=Tm9sf3 PE=1 SV=1	5.23814e+07	x30mo_4	soluble-lung.xlsx	30	4	Lung	Protein	Soluble
Tm9sf4	Q8BH24	Transmembrane 9 superfamily member 4 OS=Mus musculus OX=10090 GN=Tm9sf4 PE=1 SV=1	2.75342e+07	x6mo_1	soluble-lung.xlsx	6	1	Lung	Protein	Soluble
Tm9sf4	Q8BH24	Transmembrane 9 superfamily member 4 OS=Mus musculus OX=10090 GN=Tm9sf4 PE=1 SV=1	2.67129e+07	x6mo_2	soluble-lung.xlsx	6	2	Lung	Protein	Soluble
Tm9sf4	Q8BH24	Transmembrane 9 superfamily member 4 OS=Mus musculus OX=10090 GN=Tm9sf4 PE=1 SV=1	2.56766e+07	x6mo_3	soluble-lung.xlsx	6	3	Lung	Protein	Soluble
Tm9sf4	Q8BH24	Transmembrane 9 superfamily member 4 OS=Mus musculus OX=10090 GN=Tm9sf4 PE=1 SV=1	2.81639e+07	x6mo_4	soluble-lung.xlsx	6	4	Lung	Protein	Soluble
Tm9sf4	Q8BH24	Transmembrane 9 superfamily member 4 OS=Mus musculus OX=10090 GN=Tm9sf4 PE=1 SV=1	2.85592e+07	x15mo_1	soluble-lung.xlsx	15	1	Lung	Protein	Soluble
Tm9sf4	Q8BH24	Transmembrane 9 superfamily member 4 OS=Mus musculus OX=10090 GN=Tm9sf4 PE=1 SV=1	2.84257e+07	x15mo_2	soluble-lung.xlsx	15	2	Lung	Protein	Soluble
Tm9sf4	Q8BH24	Transmembrane 9 superfamily member 4 OS=Mus musculus OX=10090 GN=Tm9sf4 PE=1 SV=1	2.96249e+07	x15mo_3	soluble-lung.xlsx	15	3	Lung	Protein	Soluble
Tm9sf4	Q8BH24	Transmembrane 9 superfamily member 4 OS=Mus musculus OX=10090 GN=Tm9sf4 PE=1 SV=1	2.57545e+07	x15mo_4	soluble-lung.xlsx	15	4	Lung	Protein	Soluble
Tm9sf4	Q8BH24	Transmembrane 9 superfamily member 4 OS=Mus musculus OX=10090 GN=Tm9sf4 PE=1 SV=1	2.78989e+07	x24mo_1	soluble-lung.xlsx	24	1	Lung	Protein	Soluble
Tm9sf4	Q8BH24	Transmembrane 9 superfamily member 4 OS=Mus musculus OX=10090 GN=Tm9sf4 PE=1 SV=1	2.62395e+07	x24mo_2	soluble-lung.xlsx	24	2	Lung	Protein	Soluble
Tm9sf4	Q8BH24	Transmembrane 9 superfamily member 4 OS=Mus musculus OX=10090 GN=Tm9sf4 PE=1 SV=1	2.93724e+07	x24mo_3	soluble-lung.xlsx	24	3	Lung	Protein	Soluble
Tm9sf4	Q8BH24	Transmembrane 9 superfamily member 4 OS=Mus musculus OX=10090 GN=Tm9sf4 PE=1 SV=1	3.17961e+07	x24mo_4	soluble-lung.xlsx	24	4	Lung	Protein	Soluble
Tm9sf4	Q8BH24	Transmembrane 9 superfamily member 4 OS=Mus musculus OX=10090 GN=Tm9sf4 PE=1 SV=1	2.8198e+07	x30mo_1	soluble-lung.xlsx	30	1	Lung	Protein	Soluble
Tm9sf4	Q8BH24	Transmembrane 9 superfamily member 4 OS=Mus musculus OX=10090 GN=Tm9sf4 PE=1 SV=1	2.92257e+07	x30mo_2	soluble-lung.xlsx	30	2	Lung	Protein	Soluble
Tm9sf4	Q8BH24	Transmembrane 9 superfamily member 4 OS=Mus musculus OX=10090 GN=Tm9sf4 PE=1 SV=1	2.814e+07	x30mo_3	soluble-lung.xlsx	30	3	Lung	Protein	Soluble
Tm9sf4	Q8BH24	Transmembrane 9 superfamily member 4 OS=Mus musculus OX=10090 GN=Tm9sf4 PE=1 SV=1	2.78592e+07	x30mo_4	soluble-lung.xlsx	30	4	Lung	Protein	Soluble
Tma7	Q8K003	Translation machinery-associated protein 7 OS=Mus musculus OX=10090 GN=Tma7 PE=3 SV=1	4.47355e+07	x6mo_1	soluble-lung.xlsx	6	1	Lung	Protein	Soluble
Tma7	Q8K003	Translation machinery-associated protein 7 OS=Mus musculus OX=10090 GN=Tma7 PE=3 SV=1	4.56245e+07	x6mo_2	soluble-lung.xlsx	6	2	Lung	Protein	Soluble
Tma7	Q8K003	Translation machinery-associated protein 7 OS=Mus musculus OX=10090 GN=Tma7 PE=3 SV=1	3.98207e+07	x6mo_3	soluble-lung.xlsx	6	3	Lung	Protein	Soluble
Tma7	Q8K003	Translation machinery-associated protein 7 OS=Mus musculus OX=10090 GN=Tma7 PE=3 SV=1	3.80371e+07	x6mo_4	soluble-lung.xlsx	6	4	Lung	Protein	Soluble
Tma7	Q8K003	Translation machinery-associated protein 7 OS=Mus musculus OX=10090 GN=Tma7 PE=3 SV=1	4.34942e+07	x15mo_1	soluble-lung.xlsx	15	1	Lung	Protein	Soluble
Tma7	Q8K003	Translation machinery-associated protein 7 OS=Mus musculus OX=10090 GN=Tma7 PE=3 SV=1	4.68042e+07	x15mo_2	soluble-lung.xlsx	15	2	Lung	Protein	Soluble
Tma7	Q8K003	Translation machinery-associated protein 7 OS=Mus musculus OX=10090 GN=Tma7 PE=3 SV=1	4.26827e+07	x15mo_3	soluble-lung.xlsx	15	3	Lung	Protein	Soluble
Tma7	Q8K003	Translation machinery-associated protein 7 OS=Mus musculus OX=10090 GN=Tma7 PE=3 SV=1	4.23448e+07	x15mo_4	soluble-lung.xlsx	15	4	Lung	Protein	Soluble
Tma7	Q8K003	Translation machinery-associated protein 7 OS=Mus musculus OX=10090 GN=Tma7 PE=3 SV=1	5.19666e+07	x24mo_1	soluble-lung.xlsx	24	1	Lung	Protein	Soluble
Tma7	Q8K003	Translation machinery-associated protein 7 OS=Mus musculus OX=10090 GN=Tma7 PE=3 SV=1	4.05671e+07	x24mo_2	soluble-lung.xlsx	24	2	Lung	Protein	Soluble
Tma7	Q8K003	Translation machinery-associated protein 7 OS=Mus musculus OX=10090 GN=Tma7 PE=3 SV=1	4.14922e+07	x24mo_3	soluble-lung.xlsx	24	3	Lung	Protein	Soluble
Tma7	Q8K003	Translation machinery-associated protein 7 OS=Mus musculus OX=10090 GN=Tma7 PE=3 SV=1	4.39071e+07	x24mo_4	soluble-lung.xlsx	24	4	Lung	Protein	Soluble
Tma7	Q8K003	Translation machinery-associated protein 7 OS=Mus musculus OX=10090 GN=Tma7 PE=3 SV=1	4.66158e+07	x30mo_1	soluble-lung.xlsx	30	1	Lung	Protein	Soluble
Tma7	Q8K003	Translation machinery-associated protein 7 OS=Mus musculus OX=10090 GN=Tma7 PE=3 SV=1	3.80221e+07	x30mo_2	soluble-lung.xlsx	30	2	Lung	Protein	Soluble
Tma7	Q8K003	Translation machinery-associated protein 7 OS=Mus musculus OX=10090 GN=Tma7 PE=3 SV=1	4.2548e+07	x30mo_3	soluble-lung.xlsx	30	3	Lung	Protein	Soluble
Tma7	Q8K003	Translation machinery-associated protein 7 OS=Mus musculus OX=10090 GN=Tma7 PE=3 SV=1	5.0545e+07	x30mo_4	soluble-lung.xlsx	30	4	Lung	Protein	Soluble
Tmcc2	A0A5F8MQA9|Q3T9T1|Q3TZY4|Q80W04	Transmembrane and coiled-coil domains protein 2 OS=Mus musculus OX=10090 GN=Tmcc2 PE=1 SV=1	5.82424e+07	x6mo_1	soluble-lung.xlsx	6	1	Lung	Protein	Soluble
Tmcc2	A0A5F8MQA9|Q3T9T1|Q3TZY4|Q80W04	Transmembrane and coiled-coil domains protein 2 OS=Mus musculus OX=10090 GN=Tmcc2 PE=1 SV=1	5.43626e+07	x6mo_2	soluble-lung.xlsx	6	2	Lung	Protein	Soluble
Tmcc2	A0A5F8MQA9|Q3T9T1|Q3TZY4|Q80W04	Transmembrane and coiled-coil domains protein 2 OS=Mus musculus OX=10090 GN=Tmcc2 PE=1 SV=1	5.33996e+07	x6mo_3	soluble-lung.xlsx	6	3	Lung	Protein	Soluble
Tmcc2	A0A5F8MQA9|Q3T9T1|Q3TZY4|Q80W04	Transmembrane and coiled-coil domains protein 2 OS=Mus musculus OX=10090 GN=Tmcc2 PE=1 SV=1	5.79394e+07	x6mo_4	soluble-lung.xlsx	6	4	Lung	Protein	Soluble
Tmcc2	A0A5F8MQA9|Q3T9T1|Q3TZY4|Q80W04	Transmembrane and coiled-coil domains protein 2 OS=Mus musculus OX=10090 GN=Tmcc2 PE=1 SV=1	5.13523e+07	x15mo_1	soluble-lung.xlsx	15	1	Lung	Protein	Soluble
Tmcc2	A0A5F8MQA9|Q3T9T1|Q3TZY4|Q80W04	Transmembrane and coiled-coil domains protein 2 OS=Mus musculus OX=10090 GN=Tmcc2 PE=1 SV=1	4.69859e+07	x15mo_2	soluble-lung.xlsx	15	2	Lung	Protein	Soluble
Tmcc2	A0A5F8MQA9|Q3T9T1|Q3TZY4|Q80W04	Transmembrane and coiled-coil domains protein 2 OS=Mus musculus OX=10090 GN=Tmcc2 PE=1 SV=1	4.3273e+07	x15mo_3	soluble-lung.xlsx	15	3	Lung	Protein	Soluble
Tmcc2	A0A5F8MQA9|Q3T9T1|Q3TZY4|Q80W04	Transmembrane and coiled-coil domains protein 2 OS=Mus musculus OX=10090 GN=Tmcc2 PE=1 SV=1	4.87141e+07	x15mo_4	soluble-lung.xlsx	15	4	Lung	Protein	Soluble
Tmcc2	A0A5F8MQA9|Q3T9T1|Q3TZY4|Q80W04	Transmembrane and coiled-coil domains protein 2 OS=Mus musculus OX=10090 GN=Tmcc2 PE=1 SV=1	5.09632e+07	x24mo_1	soluble-lung.xlsx	24	1	Lung	Protein	Soluble
Tmcc2	A0A5F8MQA9|Q3T9T1|Q3TZY4|Q80W04	Transmembrane and coiled-coil domains protein 2 OS=Mus musculus OX=10090 GN=Tmcc2 PE=1 SV=1	4.25384e+07	x24mo_2	soluble-lung.xlsx	24	2	Lung	Protein	Soluble
Tmcc2	A0A5F8MQA9|Q3T9T1|Q3TZY4|Q80W04	Transmembrane and coiled-coil domains protein 2 OS=Mus musculus OX=10090 GN=Tmcc2 PE=1 SV=1	3.80197e+07	x24mo_3	soluble-lung.xlsx	24	3	Lung	Protein	Soluble
Tmcc2	A0A5F8MQA9|Q3T9T1|Q3TZY4|Q80W04	Transmembrane and coiled-coil domains protein 2 OS=Mus musculus OX=10090 GN=Tmcc2 PE=1 SV=1	4.48618e+07	x24mo_4	soluble-lung.xlsx	24	4	Lung	Protein	Soluble
Tmcc2	A0A5F8MQA9|Q3T9T1|Q3TZY4|Q80W04	Transmembrane and coiled-coil domains protein 2 OS=Mus musculus OX=10090 GN=Tmcc2 PE=1 SV=1	4.5005e+07	x30mo_1	soluble-lung.xlsx	30	1	Lung	Protein	Soluble
Tmcc2	A0A5F8MQA9|Q3T9T1|Q3TZY4|Q80W04	Transmembrane and coiled-coil domains protein 2 OS=Mus musculus OX=10090 GN=Tmcc2 PE=1 SV=1	4.55747e+07	x30mo_2	soluble-lung.xlsx	30	2	Lung	Protein	Soluble
Tmcc2	A0A5F8MQA9|Q3T9T1|Q3TZY4|Q80W04	Transmembrane and coiled-coil domains protein 2 OS=Mus musculus OX=10090 GN=Tmcc2 PE=1 SV=1	3.83365e+07	x30mo_3	soluble-lung.xlsx	30	3	Lung	Protein	Soluble
Tmcc2	A0A5F8MQA9|Q3T9T1|Q3TZY4|Q80W04	Transmembrane and coiled-coil domains protein 2 OS=Mus musculus OX=10090 GN=Tmcc2 PE=1 SV=1	4.36229e+07	x30mo_4	soluble-lung.xlsx	30	4	Lung	Protein	Soluble
Tmcc3	Q8R310|Q8R310-2	Transmembrane and coiled-coil domain protein 3 OS=Mus musculus OX=10090 GN=Tmcc3 PE=1 SV=2|Isoform 2 of Transmembrane and coiled-coil domain protein 3 OS=Mus musculus OX=10090 GN=Tmcc3	1.60506e+07	x6mo_1	soluble-lung.xlsx	6	1	Lung	Protein	Soluble
Tmcc3	Q8R310|Q8R310-2	Transmembrane and coiled-coil domain protein 3 OS=Mus musculus OX=10090 GN=Tmcc3 PE=1 SV=2|Isoform 2 of Transmembrane and coiled-coil domain protein 3 OS=Mus musculus OX=10090 GN=Tmcc3	1.66655e+07	x6mo_2	soluble-lung.xlsx	6	2	Lung	Protein	Soluble
Tmcc3	Q8R310|Q8R310-2	Transmembrane and coiled-coil domain protein 3 OS=Mus musculus OX=10090 GN=Tmcc3 PE=1 SV=2|Isoform 2 of Transmembrane and coiled-coil domain protein 3 OS=Mus musculus OX=10090 GN=Tmcc3	1.65599e+07	x6mo_3	soluble-lung.xlsx	6	3	Lung	Protein	Soluble
Tmcc3	Q8R310|Q8R310-2	Transmembrane and coiled-coil domain protein 3 OS=Mus musculus OX=10090 GN=Tmcc3 PE=1 SV=2|Isoform 2 of Transmembrane and coiled-coil domain protein 3 OS=Mus musculus OX=10090 GN=Tmcc3	1.72801e+07	x6mo_4	soluble-lung.xlsx	6	4	Lung	Protein	Soluble
Tmcc3	Q8R310|Q8R310-2	Transmembrane and coiled-coil domain protein 3 OS=Mus musculus OX=10090 GN=Tmcc3 PE=1 SV=2|Isoform 2 of Transmembrane and coiled-coil domain protein 3 OS=Mus musculus OX=10090 GN=Tmcc3	1.59103e+07	x15mo_1	soluble-lung.xlsx	15	1	Lung	Protein	Soluble
Tmcc3	Q8R310|Q8R310-2	Transmembrane and coiled-coil domain protein 3 OS=Mus musculus OX=10090 GN=Tmcc3 PE=1 SV=2|Isoform 2 of Transmembrane and coiled-coil domain protein 3 OS=Mus musculus OX=10090 GN=Tmcc3	1.58563e+07	x15mo_2	soluble-lung.xlsx	15	2	Lung	Protein	Soluble
Tmcc3	Q8R310|Q8R310-2	Transmembrane and coiled-coil domain protein 3 OS=Mus musculus OX=10090 GN=Tmcc3 PE=1 SV=2|Isoform 2 of Transmembrane and coiled-coil domain protein 3 OS=Mus musculus OX=10090 GN=Tmcc3	1.53915e+07	x15mo_3	soluble-lung.xlsx	15	3	Lung	Protein	Soluble
Tmcc3	Q8R310|Q8R310-2	Transmembrane and coiled-coil domain protein 3 OS=Mus musculus OX=10090 GN=Tmcc3 PE=1 SV=2|Isoform 2 of Transmembrane and coiled-coil domain protein 3 OS=Mus musculus OX=10090 GN=Tmcc3	1.59411e+07	x15mo_4	soluble-lung.xlsx	15	4	Lung	Protein	Soluble
Tmcc3	Q8R310|Q8R310-2	Transmembrane and coiled-coil domain protein 3 OS=Mus musculus OX=10090 GN=Tmcc3 PE=1 SV=2|Isoform 2 of Transmembrane and coiled-coil domain protein 3 OS=Mus musculus OX=10090 GN=Tmcc3	1.49697e+07	x24mo_1	soluble-lung.xlsx	24	1	Lung	Protein	Soluble
Tmcc3	Q8R310|Q8R310-2	Transmembrane and coiled-coil domain protein 3 OS=Mus musculus OX=10090 GN=Tmcc3 PE=1 SV=2|Isoform 2 of Transmembrane and coiled-coil domain protein 3 OS=Mus musculus OX=10090 GN=Tmcc3	1.57004e+07	x24mo_2	soluble-lung.xlsx	24	2	Lung	Protein	Soluble
Tmcc3	Q8R310|Q8R310-2	Transmembrane and coiled-coil domain protein 3 OS=Mus musculus OX=10090 GN=Tmcc3 PE=1 SV=2|Isoform 2 of Transmembrane and coiled-coil domain protein 3 OS=Mus musculus OX=10090 GN=Tmcc3	1.55934e+07	x24mo_3	soluble-lung.xlsx	24	3	Lung	Protein	Soluble
Tmcc3	Q8R310|Q8R310-2	Transmembrane and coiled-coil domain protein 3 OS=Mus musculus OX=10090 GN=Tmcc3 PE=1 SV=2|Isoform 2 of Transmembrane and coiled-coil domain protein 3 OS=Mus musculus OX=10090 GN=Tmcc3	1.49211e+07	x24mo_4	soluble-lung.xlsx	24	4	Lung	Protein	Soluble
Tmcc3	Q8R310|Q8R310-2	Transmembrane and coiled-coil domain protein 3 OS=Mus musculus OX=10090 GN=Tmcc3 PE=1 SV=2|Isoform 2 of Transmembrane and coiled-coil domain protein 3 OS=Mus musculus OX=10090 GN=Tmcc3	1.47369e+07	x30mo_1	soluble-lung.xlsx	30	1	Lung	Protein	Soluble
Tmcc3	Q8R310|Q8R310-2	Transmembrane and coiled-coil domain protein 3 OS=Mus musculus OX=10090 GN=Tmcc3 PE=1 SV=2|Isoform 2 of Transmembrane and coiled-coil domain protein 3 OS=Mus musculus OX=10090 GN=Tmcc3	1.39973e+07	x30mo_2	soluble-lung.xlsx	30	2	Lung	Protein	Soluble
Tmcc3	Q8R310|Q8R310-2	Transmembrane and coiled-coil domain protein 3 OS=Mus musculus OX=10090 GN=Tmcc3 PE=1 SV=2|Isoform 2 of Transmembrane and coiled-coil domain protein 3 OS=Mus musculus OX=10090 GN=Tmcc3	1.5324e+07	x30mo_3	soluble-lung.xlsx	30	3	Lung	Protein	Soluble
Tmcc3	Q8R310|Q8R310-2	Transmembrane and coiled-coil domain protein 3 OS=Mus musculus OX=10090 GN=Tmcc3 PE=1 SV=2|Isoform 2 of Transmembrane and coiled-coil domain protein 3 OS=Mus musculus OX=10090 GN=Tmcc3	1.41653e+07	x30mo_4	soluble-lung.xlsx	30	4	Lung	Protein	Soluble
Tmco1	A0A0A6YVS2|Q921L3	Calcium load-activated calcium channel (Fragment) OS=Mus musculus OX=10090 GN=Tmco1 PE=1 SV=1|Calcium load-activated calcium channel OS=Mus musculus OX=10090 GN=Tmco1 PE=1 SV=1	2.71752e+07	x6mo_1	soluble-lung.xlsx	6	1	Lung	Protein	Soluble
Tmco1	A0A0A6YVS2|Q921L3	Calcium load-activated calcium channel (Fragment) OS=Mus musculus OX=10090 GN=Tmco1 PE=1 SV=1|Calcium load-activated calcium channel OS=Mus musculus OX=10090 GN=Tmco1 PE=1 SV=1	2.72912e+07	x6mo_2	soluble-lung.xlsx	6	2	Lung	Protein	Soluble
Tmco1	A0A0A6YVS2|Q921L3	Calcium load-activated calcium channel (Fragment) OS=Mus musculus OX=10090 GN=Tmco1 PE=1 SV=1|Calcium load-activated calcium channel OS=Mus musculus OX=10090 GN=Tmco1 PE=1 SV=1	2.70665e+07	x6mo_3	soluble-lung.xlsx	6	3	Lung	Protein	Soluble
Tmco1	A0A0A6YVS2|Q921L3	Calcium load-activated calcium channel (Fragment) OS=Mus musculus OX=10090 GN=Tmco1 PE=1 SV=1|Calcium load-activated calcium channel OS=Mus musculus OX=10090 GN=Tmco1 PE=1 SV=1	2.80108e+07	x6mo_4	soluble-lung.xlsx	6	4	Lung	Protein	Soluble
Tmco1	A0A0A6YVS2|Q921L3	Calcium load-activated calcium channel (Fragment) OS=Mus musculus OX=10090 GN=Tmco1 PE=1 SV=1|Calcium load-activated calcium channel OS=Mus musculus OX=10090 GN=Tmco1 PE=1 SV=1	2.9626e+07	x15mo_1	soluble-lung.xlsx	15	1	Lung	Protein	Soluble
Tmco1	A0A0A6YVS2|Q921L3	Calcium load-activated calcium channel (Fragment) OS=Mus musculus OX=10090 GN=Tmco1 PE=1 SV=1|Calcium load-activated calcium channel OS=Mus musculus OX=10090 GN=Tmco1 PE=1 SV=1	5.20829e+07	x15mo_2	soluble-lung.xlsx	15	2	Lung	Protein	Soluble
Tmco1	A0A0A6YVS2|Q921L3	Calcium load-activated calcium channel (Fragment) OS=Mus musculus OX=10090 GN=Tmco1 PE=1 SV=1|Calcium load-activated calcium channel OS=Mus musculus OX=10090 GN=Tmco1 PE=1 SV=1	2.8668e+07	x15mo_3	soluble-lung.xlsx	15	3	Lung	Protein	Soluble
Tmco1	A0A0A6YVS2|Q921L3	Calcium load-activated calcium channel (Fragment) OS=Mus musculus OX=10090 GN=Tmco1 PE=1 SV=1|Calcium load-activated calcium channel OS=Mus musculus OX=10090 GN=Tmco1 PE=1 SV=1	2.46018e+07	x15mo_4	soluble-lung.xlsx	15	4	Lung	Protein	Soluble
Tmco1	A0A0A6YVS2|Q921L3	Calcium load-activated calcium channel (Fragment) OS=Mus musculus OX=10090 GN=Tmco1 PE=1 SV=1|Calcium load-activated calcium channel OS=Mus musculus OX=10090 GN=Tmco1 PE=1 SV=1	2.92652e+07	x24mo_1	soluble-lung.xlsx	24	1	Lung	Protein	Soluble
Tmco1	A0A0A6YVS2|Q921L3	Calcium load-activated calcium channel (Fragment) OS=Mus musculus OX=10090 GN=Tmco1 PE=1 SV=1|Calcium load-activated calcium channel OS=Mus musculus OX=10090 GN=Tmco1 PE=1 SV=1	3.31771e+07	x24mo_2	soluble-lung.xlsx	24	2	Lung	Protein	Soluble
Tmco1	A0A0A6YVS2|Q921L3	Calcium load-activated calcium channel (Fragment) OS=Mus musculus OX=10090 GN=Tmco1 PE=1 SV=1|Calcium load-activated calcium channel OS=Mus musculus OX=10090 GN=Tmco1 PE=1 SV=1	3.17119e+07	x24mo_3	soluble-lung.xlsx	24	3	Lung	Protein	Soluble
Tmco1	A0A0A6YVS2|Q921L3	Calcium load-activated calcium channel (Fragment) OS=Mus musculus OX=10090 GN=Tmco1 PE=1 SV=1|Calcium load-activated calcium channel OS=Mus musculus OX=10090 GN=Tmco1 PE=1 SV=1	3.33537e+07	x24mo_4	soluble-lung.xlsx	24	4	Lung	Protein	Soluble
Tmco1	A0A0A6YVS2|Q921L3	Calcium load-activated calcium channel (Fragment) OS=Mus musculus OX=10090 GN=Tmco1 PE=1 SV=1|Calcium load-activated calcium channel OS=Mus musculus OX=10090 GN=Tmco1 PE=1 SV=1	3.00302e+07	x30mo_1	soluble-lung.xlsx	30	1	Lung	Protein	Soluble
Tmco1	A0A0A6YVS2|Q921L3	Calcium load-activated calcium channel (Fragment) OS=Mus musculus OX=10090 GN=Tmco1 PE=1 SV=1|Calcium load-activated calcium channel OS=Mus musculus OX=10090 GN=Tmco1 PE=1 SV=1	3.02547e+07	x30mo_2	soluble-lung.xlsx	30	2	Lung	Protein	Soluble
Tmco1	A0A0A6YVS2|Q921L3	Calcium load-activated calcium channel (Fragment) OS=Mus musculus OX=10090 GN=Tmco1 PE=1 SV=1|Calcium load-activated calcium channel OS=Mus musculus OX=10090 GN=Tmco1 PE=1 SV=1	2.98109e+07	x30mo_3	soluble-lung.xlsx	30	3	Lung	Protein	Soluble
Tmco1	A0A0A6YVS2|Q921L3	Calcium load-activated calcium channel (Fragment) OS=Mus musculus OX=10090 GN=Tmco1 PE=1 SV=1|Calcium load-activated calcium channel OS=Mus musculus OX=10090 GN=Tmco1 PE=1 SV=1	3.31655e+07	x30mo_4	soluble-lung.xlsx	30	4	Lung	Protein	Soluble
Tmed10	A0A1Y7VM54|Q9D1D4	Transmembrane emp24 domain-containing protein 10 OS=Mus musculus OX=10090 GN=Tmed10 PE=1 SV=1	8.04016e+07	x6mo_1	soluble-lung.xlsx	6	1	Lung	Protein	Soluble
Tmed10	A0A1Y7VM54|Q9D1D4	Transmembrane emp24 domain-containing protein 10 OS=Mus musculus OX=10090 GN=Tmed10 PE=1 SV=1	7.49649e+07	x6mo_2	soluble-lung.xlsx	6	2	Lung	Protein	Soluble
Tmed10	A0A1Y7VM54|Q9D1D4	Transmembrane emp24 domain-containing protein 10 OS=Mus musculus OX=10090 GN=Tmed10 PE=1 SV=1	7.69927e+07	x6mo_3	soluble-lung.xlsx	6	3	Lung	Protein	Soluble
Tmed10	A0A1Y7VM54|Q9D1D4	Transmembrane emp24 domain-containing protein 10 OS=Mus musculus OX=10090 GN=Tmed10 PE=1 SV=1	7.9387e+07	x6mo_4	soluble-lung.xlsx	6	4	Lung	Protein	Soluble
Tmed10	A0A1Y7VM54|Q9D1D4	Transmembrane emp24 domain-containing protein 10 OS=Mus musculus OX=10090 GN=Tmed10 PE=1 SV=1	8.61417e+07	x15mo_1	soluble-lung.xlsx	15	1	Lung	Protein	Soluble
Tmed10	A0A1Y7VM54|Q9D1D4	Transmembrane emp24 domain-containing protein 10 OS=Mus musculus OX=10090 GN=Tmed10 PE=1 SV=1	7.66685e+07	x15mo_2	soluble-lung.xlsx	15	2	Lung	Protein	Soluble
Tmed10	A0A1Y7VM54|Q9D1D4	Transmembrane emp24 domain-containing protein 10 OS=Mus musculus OX=10090 GN=Tmed10 PE=1 SV=1	8.41011e+07	x15mo_3	soluble-lung.xlsx	15	3	Lung	Protein	Soluble
Tmed10	A0A1Y7VM54|Q9D1D4	Transmembrane emp24 domain-containing protein 10 OS=Mus musculus OX=10090 GN=Tmed10 PE=1 SV=1	8.51591e+07	x15mo_4	soluble-lung.xlsx	15	4	Lung	Protein	Soluble
Tmed10	A0A1Y7VM54|Q9D1D4	Transmembrane emp24 domain-containing protein 10 OS=Mus musculus OX=10090 GN=Tmed10 PE=1 SV=1	8.36962e+07	x24mo_1	soluble-lung.xlsx	24	1	Lung	Protein	Soluble
Tmed10	A0A1Y7VM54|Q9D1D4	Transmembrane emp24 domain-containing protein 10 OS=Mus musculus OX=10090 GN=Tmed10 PE=1 SV=1	8.24137e+07	x24mo_2	soluble-lung.xlsx	24	2	Lung	Protein	Soluble
Tmed10	A0A1Y7VM54|Q9D1D4	Transmembrane emp24 domain-containing protein 10 OS=Mus musculus OX=10090 GN=Tmed10 PE=1 SV=1	8.39817e+07	x24mo_3	soluble-lung.xlsx	24	3	Lung	Protein	Soluble
Tmed10	A0A1Y7VM54|Q9D1D4	Transmembrane emp24 domain-containing protein 10 OS=Mus musculus OX=10090 GN=Tmed10 PE=1 SV=1	8.49816e+07	x24mo_4	soluble-lung.xlsx	24	4	Lung	Protein	Soluble
Tmed10	A0A1Y7VM54|Q9D1D4	Transmembrane emp24 domain-containing protein 10 OS=Mus musculus OX=10090 GN=Tmed10 PE=1 SV=1	8.84684e+07	x30mo_1	soluble-lung.xlsx	30	1	Lung	Protein	Soluble
Tmed10	A0A1Y7VM54|Q9D1D4	Transmembrane emp24 domain-containing protein 10 OS=Mus musculus OX=10090 GN=Tmed10 PE=1 SV=1	8.1919e+07	x30mo_2	soluble-lung.xlsx	30	2	Lung	Protein	Soluble
Tmed10	A0A1Y7VM54|Q9D1D4	Transmembrane emp24 domain-containing protein 10 OS=Mus musculus OX=10090 GN=Tmed10 PE=1 SV=1	8.38211e+07	x30mo_3	soluble-lung.xlsx	30	3	Lung	Protein	Soluble
Tmed10	A0A1Y7VM54|Q9D1D4	Transmembrane emp24 domain-containing protein 10 OS=Mus musculus OX=10090 GN=Tmed10 PE=1 SV=1	8.76855e+07	x30mo_4	soluble-lung.xlsx	30	4	Lung	Protein	Soluble
Tmed2	F6V6T4|Q9R0Q3	Transmembrane emp24 domain-containing protein 2 (Fragment) OS=Mus musculus OX=10090 GN=Tmed2 PE=1 SV=1|Transmembrane emp24 domain-containing protein 2 OS=Mus musculus OX=10090 GN=Tmed2 PE=1 SV=1	5.73582e+07	x6mo_1	soluble-lung.xlsx	6	1	Lung	Protein	Soluble
Tmed2	F6V6T4|Q9R0Q3	Transmembrane emp24 domain-containing protein 2 (Fragment) OS=Mus musculus OX=10090 GN=Tmed2 PE=1 SV=1|Transmembrane emp24 domain-containing protein 2 OS=Mus musculus OX=10090 GN=Tmed2 PE=1 SV=1	5.24635e+07	x6mo_2	soluble-lung.xlsx	6	2	Lung	Protein	Soluble
Tmed2	F6V6T4|Q9R0Q3	Transmembrane emp24 domain-containing protein 2 (Fragment) OS=Mus musculus OX=10090 GN=Tmed2 PE=1 SV=1|Transmembrane emp24 domain-containing protein 2 OS=Mus musculus OX=10090 GN=Tmed2 PE=1 SV=1	5.36833e+07	x6mo_3	soluble-lung.xlsx	6	3	Lung	Protein	Soluble
Tmed2	F6V6T4|Q9R0Q3	Transmembrane emp24 domain-containing protein 2 (Fragment) OS=Mus musculus OX=10090 GN=Tmed2 PE=1 SV=1|Transmembrane emp24 domain-containing protein 2 OS=Mus musculus OX=10090 GN=Tmed2 PE=1 SV=1	5.60156e+07	x6mo_4	soluble-lung.xlsx	6	4	Lung	Protein	Soluble
Tmed2	F6V6T4|Q9R0Q3	Transmembrane emp24 domain-containing protein 2 (Fragment) OS=Mus musculus OX=10090 GN=Tmed2 PE=1 SV=1|Transmembrane emp24 domain-containing protein 2 OS=Mus musculus OX=10090 GN=Tmed2 PE=1 SV=1	6.00671e+07	x15mo_1	soluble-lung.xlsx	15	1	Lung	Protein	Soluble
Tmed2	F6V6T4|Q9R0Q3	Transmembrane emp24 domain-containing protein 2 (Fragment) OS=Mus musculus OX=10090 GN=Tmed2 PE=1 SV=1|Transmembrane emp24 domain-containing protein 2 OS=Mus musculus OX=10090 GN=Tmed2 PE=1 SV=1	5.5885e+07	x15mo_2	soluble-lung.xlsx	15	2	Lung	Protein	Soluble
Tmed2	F6V6T4|Q9R0Q3	Transmembrane emp24 domain-containing protein 2 (Fragment) OS=Mus musculus OX=10090 GN=Tmed2 PE=1 SV=1|Transmembrane emp24 domain-containing protein 2 OS=Mus musculus OX=10090 GN=Tmed2 PE=1 SV=1	5.96981e+07	x15mo_3	soluble-lung.xlsx	15	3	Lung	Protein	Soluble
Tmed2	F6V6T4|Q9R0Q3	Transmembrane emp24 domain-containing protein 2 (Fragment) OS=Mus musculus OX=10090 GN=Tmed2 PE=1 SV=1|Transmembrane emp24 domain-containing protein 2 OS=Mus musculus OX=10090 GN=Tmed2 PE=1 SV=1	5.69256e+07	x15mo_4	soluble-lung.xlsx	15	4	Lung	Protein	Soluble
Tmed2	F6V6T4|Q9R0Q3	Transmembrane emp24 domain-containing protein 2 (Fragment) OS=Mus musculus OX=10090 GN=Tmed2 PE=1 SV=1|Transmembrane emp24 domain-containing protein 2 OS=Mus musculus OX=10090 GN=Tmed2 PE=1 SV=1	5.60716e+07	x24mo_1	soluble-lung.xlsx	24	1	Lung	Protein	Soluble
Tmed2	F6V6T4|Q9R0Q3	Transmembrane emp24 domain-containing protein 2 (Fragment) OS=Mus musculus OX=10090 GN=Tmed2 PE=1 SV=1|Transmembrane emp24 domain-containing protein 2 OS=Mus musculus OX=10090 GN=Tmed2 PE=1 SV=1	5.79809e+07	x24mo_2	soluble-lung.xlsx	24	2	Lung	Protein	Soluble
Tmed2	F6V6T4|Q9R0Q3	Transmembrane emp24 domain-containing protein 2 (Fragment) OS=Mus musculus OX=10090 GN=Tmed2 PE=1 SV=1|Transmembrane emp24 domain-containing protein 2 OS=Mus musculus OX=10090 GN=Tmed2 PE=1 SV=1	5.45366e+07	x24mo_3	soluble-lung.xlsx	24	3	Lung	Protein	Soluble
Tmed2	F6V6T4|Q9R0Q3	Transmembrane emp24 domain-containing protein 2 (Fragment) OS=Mus musculus OX=10090 GN=Tmed2 PE=1 SV=1|Transmembrane emp24 domain-containing protein 2 OS=Mus musculus OX=10090 GN=Tmed2 PE=1 SV=1	5.73141e+07	x24mo_4	soluble-lung.xlsx	24	4	Lung	Protein	Soluble
Tmed2	F6V6T4|Q9R0Q3	Transmembrane emp24 domain-containing protein 2 (Fragment) OS=Mus musculus OX=10090 GN=Tmed2 PE=1 SV=1|Transmembrane emp24 domain-containing protein 2 OS=Mus musculus OX=10090 GN=Tmed2 PE=1 SV=1	5.79219e+07	x30mo_1	soluble-lung.xlsx	30	1	Lung	Protein	Soluble
Tmed2	F6V6T4|Q9R0Q3	Transmembrane emp24 domain-containing protein 2 (Fragment) OS=Mus musculus OX=10090 GN=Tmed2 PE=1 SV=1|Transmembrane emp24 domain-containing protein 2 OS=Mus musculus OX=10090 GN=Tmed2 PE=1 SV=1	5.77609e+07	x30mo_2	soluble-lung.xlsx	30	2	Lung	Protein	Soluble
Tmed2	F6V6T4|Q9R0Q3	Transmembrane emp24 domain-containing protein 2 (Fragment) OS=Mus musculus OX=10090 GN=Tmed2 PE=1 SV=1|Transmembrane emp24 domain-containing protein 2 OS=Mus musculus OX=10090 GN=Tmed2 PE=1 SV=1	5.71122e+07	x30mo_3	soluble-lung.xlsx	30	3	Lung	Protein	Soluble
Tmed2	F6V6T4|Q9R0Q3	Transmembrane emp24 domain-containing protein 2 (Fragment) OS=Mus musculus OX=10090 GN=Tmed2 PE=1 SV=1|Transmembrane emp24 domain-containing protein 2 OS=Mus musculus OX=10090 GN=Tmed2 PE=1 SV=1	5.79626e+07	x30mo_4	soluble-lung.xlsx	30	4	Lung	Protein	Soluble
Tmed3	Q78IS1	Transmembrane emp24 domain-containing protein 3 OS=Mus musculus OX=10090 GN=Tmed3 PE=1 SV=1	2.0297e+07	x6mo_1	soluble-lung.xlsx	6	1	Lung	Protein	Soluble
Tmed3	Q78IS1	Transmembrane emp24 domain-containing protein 3 OS=Mus musculus OX=10090 GN=Tmed3 PE=1 SV=1	1.9227e+07	x6mo_2	soluble-lung.xlsx	6	2	Lung	Protein	Soluble
Tmed3	Q78IS1	Transmembrane emp24 domain-containing protein 3 OS=Mus musculus OX=10090 GN=Tmed3 PE=1 SV=1	1.82927e+07	x6mo_3	soluble-lung.xlsx	6	3	Lung	Protein	Soluble
Tmed3	Q78IS1	Transmembrane emp24 domain-containing protein 3 OS=Mus musculus OX=10090 GN=Tmed3 PE=1 SV=1	2.16977e+07	x6mo_4	soluble-lung.xlsx	6	4	Lung	Protein	Soluble
Tmed3	Q78IS1	Transmembrane emp24 domain-containing protein 3 OS=Mus musculus OX=10090 GN=Tmed3 PE=1 SV=1	2.18373e+07	x15mo_1	soluble-lung.xlsx	15	1	Lung	Protein	Soluble
Tmed3	Q78IS1	Transmembrane emp24 domain-containing protein 3 OS=Mus musculus OX=10090 GN=Tmed3 PE=1 SV=1	2.09884e+07	x15mo_2	soluble-lung.xlsx	15	2	Lung	Protein	Soluble
Tmed3	Q78IS1	Transmembrane emp24 domain-containing protein 3 OS=Mus musculus OX=10090 GN=Tmed3 PE=1 SV=1	2.22094e+07	x15mo_3	soluble-lung.xlsx	15	3	Lung	Protein	Soluble
Tmed3	Q78IS1	Transmembrane emp24 domain-containing protein 3 OS=Mus musculus OX=10090 GN=Tmed3 PE=1 SV=1	1.87548e+07	x15mo_4	soluble-lung.xlsx	15	4	Lung	Protein	Soluble
Tmed3	Q78IS1	Transmembrane emp24 domain-containing protein 3 OS=Mus musculus OX=10090 GN=Tmed3 PE=1 SV=1	2.13169e+07	x24mo_1	soluble-lung.xlsx	24	1	Lung	Protein	Soluble
Tmed3	Q78IS1	Transmembrane emp24 domain-containing protein 3 OS=Mus musculus OX=10090 GN=Tmed3 PE=1 SV=1	2.17582e+07	x24mo_2	soluble-lung.xlsx	24	2	Lung	Protein	Soluble
Tmed3	Q78IS1	Transmembrane emp24 domain-containing protein 3 OS=Mus musculus OX=10090 GN=Tmed3 PE=1 SV=1	2.191e+07	x24mo_3	soluble-lung.xlsx	24	3	Lung	Protein	Soluble
Tmed3	Q78IS1	Transmembrane emp24 domain-containing protein 3 OS=Mus musculus OX=10090 GN=Tmed3 PE=1 SV=1	2.51183e+07	x24mo_4	soluble-lung.xlsx	24	4	Lung	Protein	Soluble
Tmed3	Q78IS1	Transmembrane emp24 domain-containing protein 3 OS=Mus musculus OX=10090 GN=Tmed3 PE=1 SV=1	2.18126e+07	x30mo_1	soluble-lung.xlsx	30	1	Lung	Protein	Soluble
Tmed3	Q78IS1	Transmembrane emp24 domain-containing protein 3 OS=Mus musculus OX=10090 GN=Tmed3 PE=1 SV=1	2.25045e+07	x30mo_2	soluble-lung.xlsx	30	2	Lung	Protein	Soluble
Tmed3	Q78IS1	Transmembrane emp24 domain-containing protein 3 OS=Mus musculus OX=10090 GN=Tmed3 PE=1 SV=1	2.20583e+07	x30mo_3	soluble-lung.xlsx	30	3	Lung	Protein	Soluble
Tmed3	Q78IS1	Transmembrane emp24 domain-containing protein 3 OS=Mus musculus OX=10090 GN=Tmed3 PE=1 SV=1	2.3242e+07	x30mo_4	soluble-lung.xlsx	30	4	Lung	Protein	Soluble
Tmed4	Q8R1V4	Transmembrane emp24 domain-containing protein 4 OS=Mus musculus OX=10090 GN=Tmed4 PE=1 SV=1	4.60464e+07	x6mo_1	soluble-lung.xlsx	6	1	Lung	Protein	Soluble
Tmed4	Q8R1V4	Transmembrane emp24 domain-containing protein 4 OS=Mus musculus OX=10090 GN=Tmed4 PE=1 SV=1	4.34157e+07	x6mo_2	soluble-lung.xlsx	6	2	Lung	Protein	Soluble
Tmed4	Q8R1V4	Transmembrane emp24 domain-containing protein 4 OS=Mus musculus OX=10090 GN=Tmed4 PE=1 SV=1	4.41615e+07	x6mo_3	soluble-lung.xlsx	6	3	Lung	Protein	Soluble
Tmed4	Q8R1V4	Transmembrane emp24 domain-containing protein 4 OS=Mus musculus OX=10090 GN=Tmed4 PE=1 SV=1	4.45254e+07	x6mo_4	soluble-lung.xlsx	6	4	Lung	Protein	Soluble
Tmed4	Q8R1V4	Transmembrane emp24 domain-containing protein 4 OS=Mus musculus OX=10090 GN=Tmed4 PE=1 SV=1	4.235e+07	x15mo_1	soluble-lung.xlsx	15	1	Lung	Protein	Soluble
Tmed4	Q8R1V4	Transmembrane emp24 domain-containing protein 4 OS=Mus musculus OX=10090 GN=Tmed4 PE=1 SV=1	4.30374e+07	x15mo_2	soluble-lung.xlsx	15	2	Lung	Protein	Soluble
Tmed4	Q8R1V4	Transmembrane emp24 domain-containing protein 4 OS=Mus musculus OX=10090 GN=Tmed4 PE=1 SV=1	4.35208e+07	x15mo_3	soluble-lung.xlsx	15	3	Lung	Protein	Soluble
Tmed4	Q8R1V4	Transmembrane emp24 domain-containing protein 4 OS=Mus musculus OX=10090 GN=Tmed4 PE=1 SV=1	4.43924e+07	x15mo_4	soluble-lung.xlsx	15	4	Lung	Protein	Soluble
Tmed4	Q8R1V4	Transmembrane emp24 domain-containing protein 4 OS=Mus musculus OX=10090 GN=Tmed4 PE=1 SV=1	4.30457e+07	x24mo_1	soluble-lung.xlsx	24	1	Lung	Protein	Soluble
Tmed4	Q8R1V4	Transmembrane emp24 domain-containing protein 4 OS=Mus musculus OX=10090 GN=Tmed4 PE=1 SV=1	4.20157e+07	x24mo_2	soluble-lung.xlsx	24	2	Lung	Protein	Soluble
Tmed4	Q8R1V4	Transmembrane emp24 domain-containing protein 4 OS=Mus musculus OX=10090 GN=Tmed4 PE=1 SV=1	4.29618e+07	x24mo_3	soluble-lung.xlsx	24	3	Lung	Protein	Soluble
Tmed4	Q8R1V4	Transmembrane emp24 domain-containing protein 4 OS=Mus musculus OX=10090 GN=Tmed4 PE=1 SV=1	4.52648e+07	x24mo_4	soluble-lung.xlsx	24	4	Lung	Protein	Soluble
Tmed4	Q8R1V4	Transmembrane emp24 domain-containing protein 4 OS=Mus musculus OX=10090 GN=Tmed4 PE=1 SV=1	4.12727e+07	x30mo_1	soluble-lung.xlsx	30	1	Lung	Protein	Soluble
Tmed4	Q8R1V4	Transmembrane emp24 domain-containing protein 4 OS=Mus musculus OX=10090 GN=Tmed4 PE=1 SV=1	4.13339e+07	x30mo_2	soluble-lung.xlsx	30	2	Lung	Protein	Soluble
Tmed4	Q8R1V4	Transmembrane emp24 domain-containing protein 4 OS=Mus musculus OX=10090 GN=Tmed4 PE=1 SV=1	4.16507e+07	x30mo_3	soluble-lung.xlsx	30	3	Lung	Protein	Soluble
Tmed4	Q8R1V4	Transmembrane emp24 domain-containing protein 4 OS=Mus musculus OX=10090 GN=Tmed4 PE=1 SV=1	3.9847e+07	x30mo_4	soluble-lung.xlsx	30	4	Lung	Protein	Soluble
Tmed7	D3YZZ5|E9Q7G1	Transmembrane p24-trafficking protein 7 OS=Mus musculus OX=10090 GN=Tmed7 PE=1 SV=1	2.59707e+07	x6mo_1	soluble-lung.xlsx	6	1	Lung	Protein	Soluble
Tmed7	D3YZZ5|E9Q7G1	Transmembrane p24-trafficking protein 7 OS=Mus musculus OX=10090 GN=Tmed7 PE=1 SV=1	2.57451e+07	x6mo_2	soluble-lung.xlsx	6	2	Lung	Protein	Soluble
Tmed7	D3YZZ5|E9Q7G1	Transmembrane p24-trafficking protein 7 OS=Mus musculus OX=10090 GN=Tmed7 PE=1 SV=1	2.57792e+07	x6mo_3	soluble-lung.xlsx	6	3	Lung	Protein	Soluble
Tmed7	D3YZZ5|E9Q7G1	Transmembrane p24-trafficking protein 7 OS=Mus musculus OX=10090 GN=Tmed7 PE=1 SV=1	2.3014e+07	x6mo_4	soluble-lung.xlsx	6	4	Lung	Protein	Soluble
Tmed7	D3YZZ5|E9Q7G1	Transmembrane p24-trafficking protein 7 OS=Mus musculus OX=10090 GN=Tmed7 PE=1 SV=1	2.71201e+07	x15mo_1	soluble-lung.xlsx	15	1	Lung	Protein	Soluble
Tmed7	D3YZZ5|E9Q7G1	Transmembrane p24-trafficking protein 7 OS=Mus musculus OX=10090 GN=Tmed7 PE=1 SV=1	2.49926e+07	x15mo_2	soluble-lung.xlsx	15	2	Lung	Protein	Soluble
Tmed7	D3YZZ5|E9Q7G1	Transmembrane p24-trafficking protein 7 OS=Mus musculus OX=10090 GN=Tmed7 PE=1 SV=1	2.52449e+07	x15mo_3	soluble-lung.xlsx	15	3	Lung	Protein	Soluble
Tmed7	D3YZZ5|E9Q7G1	Transmembrane p24-trafficking protein 7 OS=Mus musculus OX=10090 GN=Tmed7 PE=1 SV=1	2.39257e+07	x15mo_4	soluble-lung.xlsx	15	4	Lung	Protein	Soluble
Tmed7	D3YZZ5|E9Q7G1	Transmembrane p24-trafficking protein 7 OS=Mus musculus OX=10090 GN=Tmed7 PE=1 SV=1	2.3512e+07	x24mo_1	soluble-lung.xlsx	24	1	Lung	Protein	Soluble
Tmed7	D3YZZ5|E9Q7G1	Transmembrane p24-trafficking protein 7 OS=Mus musculus OX=10090 GN=Tmed7 PE=1 SV=1	2.24121e+07	x24mo_2	soluble-lung.xlsx	24	2	Lung	Protein	Soluble
Tmed7	D3YZZ5|E9Q7G1	Transmembrane p24-trafficking protein 7 OS=Mus musculus OX=10090 GN=Tmed7 PE=1 SV=1	2.24685e+07	x24mo_3	soluble-lung.xlsx	24	3	Lung	Protein	Soluble
Tmed7	D3YZZ5|E9Q7G1	Transmembrane p24-trafficking protein 7 OS=Mus musculus OX=10090 GN=Tmed7 PE=1 SV=1	2.4116e+07	x24mo_4	soluble-lung.xlsx	24	4	Lung	Protein	Soluble
Tmed7	D3YZZ5|E9Q7G1	Transmembrane p24-trafficking protein 7 OS=Mus musculus OX=10090 GN=Tmed7 PE=1 SV=1	2.49699e+07	x30mo_1	soluble-lung.xlsx	30	1	Lung	Protein	Soluble
Tmed7	D3YZZ5|E9Q7G1	Transmembrane p24-trafficking protein 7 OS=Mus musculus OX=10090 GN=Tmed7 PE=1 SV=1	2.2576e+07	x30mo_2	soluble-lung.xlsx	30	2	Lung	Protein	Soluble
Tmed7	D3YZZ5|E9Q7G1	Transmembrane p24-trafficking protein 7 OS=Mus musculus OX=10090 GN=Tmed7 PE=1 SV=1	2.38404e+07	x30mo_3	soluble-lung.xlsx	30	3	Lung	Protein	Soluble
Tmed7	D3YZZ5|E9Q7G1	Transmembrane p24-trafficking protein 7 OS=Mus musculus OX=10090 GN=Tmed7 PE=1 SV=1	2.29916e+07	x30mo_4	soluble-lung.xlsx	30	4	Lung	Protein	Soluble
Tmed9	A0A286YDS5|Q99KF1	Transmembrane emp24 domain-containing protein 9 OS=Mus musculus OX=10090 GN=Tmed9 PE=1 SV=1|Transmembrane emp24 domain-containing protein 9 OS=Mus musculus OX=10090 GN=Tmed9 PE=1 SV=2	3.55894e+07	x6mo_1	soluble-lung.xlsx	6	1	Lung	Protein	Soluble
Tmed9	A0A286YDS5|Q99KF1	Transmembrane emp24 domain-containing protein 9 OS=Mus musculus OX=10090 GN=Tmed9 PE=1 SV=1|Transmembrane emp24 domain-containing protein 9 OS=Mus musculus OX=10090 GN=Tmed9 PE=1 SV=2	3.47128e+07	x6mo_2	soluble-lung.xlsx	6	2	Lung	Protein	Soluble
Tmed9	A0A286YDS5|Q99KF1	Transmembrane emp24 domain-containing protein 9 OS=Mus musculus OX=10090 GN=Tmed9 PE=1 SV=1|Transmembrane emp24 domain-containing protein 9 OS=Mus musculus OX=10090 GN=Tmed9 PE=1 SV=2	3.80594e+07	x6mo_3	soluble-lung.xlsx	6	3	Lung	Protein	Soluble
Tmed9	A0A286YDS5|Q99KF1	Transmembrane emp24 domain-containing protein 9 OS=Mus musculus OX=10090 GN=Tmed9 PE=1 SV=1|Transmembrane emp24 domain-containing protein 9 OS=Mus musculus OX=10090 GN=Tmed9 PE=1 SV=2	3.68181e+07	x6mo_4	soluble-lung.xlsx	6	4	Lung	Protein	Soluble
Tmed9	A0A286YDS5|Q99KF1	Transmembrane emp24 domain-containing protein 9 OS=Mus musculus OX=10090 GN=Tmed9 PE=1 SV=1|Transmembrane emp24 domain-containing protein 9 OS=Mus musculus OX=10090 GN=Tmed9 PE=1 SV=2	3.72368e+07	x15mo_1	soluble-lung.xlsx	15	1	Lung	Protein	Soluble
Tmed9	A0A286YDS5|Q99KF1	Transmembrane emp24 domain-containing protein 9 OS=Mus musculus OX=10090 GN=Tmed9 PE=1 SV=1|Transmembrane emp24 domain-containing protein 9 OS=Mus musculus OX=10090 GN=Tmed9 PE=1 SV=2	3.58143e+07	x15mo_2	soluble-lung.xlsx	15	2	Lung	Protein	Soluble
Tmed9	A0A286YDS5|Q99KF1	Transmembrane emp24 domain-containing protein 9 OS=Mus musculus OX=10090 GN=Tmed9 PE=1 SV=1|Transmembrane emp24 domain-containing protein 9 OS=Mus musculus OX=10090 GN=Tmed9 PE=1 SV=2	3.92032e+07	x15mo_3	soluble-lung.xlsx	15	3	Lung	Protein	Soluble
Tmed9	A0A286YDS5|Q99KF1	Transmembrane emp24 domain-containing protein 9 OS=Mus musculus OX=10090 GN=Tmed9 PE=1 SV=1|Transmembrane emp24 domain-containing protein 9 OS=Mus musculus OX=10090 GN=Tmed9 PE=1 SV=2	3.97067e+07	x15mo_4	soluble-lung.xlsx	15	4	Lung	Protein	Soluble
Tmed9	A0A286YDS5|Q99KF1	Transmembrane emp24 domain-containing protein 9 OS=Mus musculus OX=10090 GN=Tmed9 PE=1 SV=1|Transmembrane emp24 domain-containing protein 9 OS=Mus musculus OX=10090 GN=Tmed9 PE=1 SV=2	4.24086e+07	x24mo_1	soluble-lung.xlsx	24	1	Lung	Protein	Soluble
Tmed9	A0A286YDS5|Q99KF1	Transmembrane emp24 domain-containing protein 9 OS=Mus musculus OX=10090 GN=Tmed9 PE=1 SV=1|Transmembrane emp24 domain-containing protein 9 OS=Mus musculus OX=10090 GN=Tmed9 PE=1 SV=2	4.06145e+07	x24mo_2	soluble-lung.xlsx	24	2	Lung	Protein	Soluble
Tmed9	A0A286YDS5|Q99KF1	Transmembrane emp24 domain-containing protein 9 OS=Mus musculus OX=10090 GN=Tmed9 PE=1 SV=1|Transmembrane emp24 domain-containing protein 9 OS=Mus musculus OX=10090 GN=Tmed9 PE=1 SV=2	4.23852e+07	x24mo_3	soluble-lung.xlsx	24	3	Lung	Protein	Soluble
Tmed9	A0A286YDS5|Q99KF1	Transmembrane emp24 domain-containing protein 9 OS=Mus musculus OX=10090 GN=Tmed9 PE=1 SV=1|Transmembrane emp24 domain-containing protein 9 OS=Mus musculus OX=10090 GN=Tmed9 PE=1 SV=2	4.22686e+07	x24mo_4	soluble-lung.xlsx	24	4	Lung	Protein	Soluble
Tmed9	A0A286YDS5|Q99KF1	Transmembrane emp24 domain-containing protein 9 OS=Mus musculus OX=10090 GN=Tmed9 PE=1 SV=1|Transmembrane emp24 domain-containing protein 9 OS=Mus musculus OX=10090 GN=Tmed9 PE=1 SV=2	3.80544e+07	x30mo_1	soluble-lung.xlsx	30	1	Lung	Protein	Soluble
Tmed9	A0A286YDS5|Q99KF1	Transmembrane emp24 domain-containing protein 9 OS=Mus musculus OX=10090 GN=Tmed9 PE=1 SV=1|Transmembrane emp24 domain-containing protein 9 OS=Mus musculus OX=10090 GN=Tmed9 PE=1 SV=2	3.96872e+07	x30mo_2	soluble-lung.xlsx	30	2	Lung	Protein	Soluble
Tmed9	A0A286YDS5|Q99KF1	Transmembrane emp24 domain-containing protein 9 OS=Mus musculus OX=10090 GN=Tmed9 PE=1 SV=1|Transmembrane emp24 domain-containing protein 9 OS=Mus musculus OX=10090 GN=Tmed9 PE=1 SV=2	3.83167e+07	x30mo_3	soluble-lung.xlsx	30	3	Lung	Protein	Soluble
Tmed9	A0A286YDS5|Q99KF1	Transmembrane emp24 domain-containing protein 9 OS=Mus musculus OX=10090 GN=Tmed9 PE=1 SV=1|Transmembrane emp24 domain-containing protein 9 OS=Mus musculus OX=10090 GN=Tmed9 PE=1 SV=2	4.58233e+07	x30mo_4	soluble-lung.xlsx	30	4	Lung	Protein	Soluble
Tmem100	Q9CQG9	Transmembrane protein 100 OS=Mus musculus OX=10090 GN=Tmem100 PE=1 SV=1	5.00476e+07	x6mo_1	soluble-lung.xlsx	6	1	Lung	Protein	Soluble
Tmem100	Q9CQG9	Transmembrane protein 100 OS=Mus musculus OX=10090 GN=Tmem100 PE=1 SV=1	6.3594e+07	x6mo_2	soluble-lung.xlsx	6	2	Lung	Protein	Soluble
Tmem100	Q9CQG9	Transmembrane protein 100 OS=Mus musculus OX=10090 GN=Tmem100 PE=1 SV=1	5.75855e+07	x6mo_3	soluble-lung.xlsx	6	3	Lung	Protein	Soluble
Tmem100	Q9CQG9	Transmembrane protein 100 OS=Mus musculus OX=10090 GN=Tmem100 PE=1 SV=1	5.57177e+07	x6mo_4	soluble-lung.xlsx	6	4	Lung	Protein	Soluble
Tmem100	Q9CQG9	Transmembrane protein 100 OS=Mus musculus OX=10090 GN=Tmem100 PE=1 SV=1	5.69706e+07	x15mo_1	soluble-lung.xlsx	15	1	Lung	Protein	Soluble
Tmem100	Q9CQG9	Transmembrane protein 100 OS=Mus musculus OX=10090 GN=Tmem100 PE=1 SV=1	5.54085e+07	x15mo_2	soluble-lung.xlsx	15	2	Lung	Protein	Soluble
Tmem100	Q9CQG9	Transmembrane protein 100 OS=Mus musculus OX=10090 GN=Tmem100 PE=1 SV=1	5.65134e+07	x15mo_3	soluble-lung.xlsx	15	3	Lung	Protein	Soluble
Tmem100	Q9CQG9	Transmembrane protein 100 OS=Mus musculus OX=10090 GN=Tmem100 PE=1 SV=1	5.85029e+07	x15mo_4	soluble-lung.xlsx	15	4	Lung	Protein	Soluble
Tmem100	Q9CQG9	Transmembrane protein 100 OS=Mus musculus OX=10090 GN=Tmem100 PE=1 SV=1	5.27928e+07	x24mo_1	soluble-lung.xlsx	24	1	Lung	Protein	Soluble
Tmem100	Q9CQG9	Transmembrane protein 100 OS=Mus musculus OX=10090 GN=Tmem100 PE=1 SV=1	6.16709e+07	x24mo_2	soluble-lung.xlsx	24	2	Lung	Protein	Soluble
Tmem100	Q9CQG9	Transmembrane protein 100 OS=Mus musculus OX=10090 GN=Tmem100 PE=1 SV=1	5.0871e+07	x24mo_3	soluble-lung.xlsx	24	3	Lung	Protein	Soluble
Tmem100	Q9CQG9	Transmembrane protein 100 OS=Mus musculus OX=10090 GN=Tmem100 PE=1 SV=1	4.47478e+07	x24mo_4	soluble-lung.xlsx	24	4	Lung	Protein	Soluble
Tmem100	Q9CQG9	Transmembrane protein 100 OS=Mus musculus OX=10090 GN=Tmem100 PE=1 SV=1	4.99272e+07	x30mo_1	soluble-lung.xlsx	30	1	Lung	Protein	Soluble
Tmem100	Q9CQG9	Transmembrane protein 100 OS=Mus musculus OX=10090 GN=Tmem100 PE=1 SV=1	4.85113e+07	x30mo_2	soluble-lung.xlsx	30	2	Lung	Protein	Soluble
Tmem100	Q9CQG9	Transmembrane protein 100 OS=Mus musculus OX=10090 GN=Tmem100 PE=1 SV=1	4.68012e+07	x30mo_3	soluble-lung.xlsx	30	3	Lung	Protein	Soluble
Tmem100	Q9CQG9	Transmembrane protein 100 OS=Mus musculus OX=10090 GN=Tmem100 PE=1 SV=1	4.80058e+07	x30mo_4	soluble-lung.xlsx	30	4	Lung	Protein	Soluble
Tmem106b	D3Z191|Q80X71	Transmembrane protein 106B (Fragment) OS=Mus musculus OX=10090 GN=Tmem106b PE=1 SV=8|Transmembrane protein 106B OS=Mus musculus OX=10090 GN=Tmem106b PE=1 SV=1	3.15558e+07	x6mo_1	soluble-lung.xlsx	6	1	Lung	Protein	Soluble
Tmem106b	D3Z191|Q80X71	Transmembrane protein 106B (Fragment) OS=Mus musculus OX=10090 GN=Tmem106b PE=1 SV=8|Transmembrane protein 106B OS=Mus musculus OX=10090 GN=Tmem106b PE=1 SV=1	2.965e+07	x6mo_2	soluble-lung.xlsx	6	2	Lung	Protein	Soluble
Tmem106b	D3Z191|Q80X71	Transmembrane protein 106B (Fragment) OS=Mus musculus OX=10090 GN=Tmem106b PE=1 SV=8|Transmembrane protein 106B OS=Mus musculus OX=10090 GN=Tmem106b PE=1 SV=1	2.98876e+07	x6mo_3	soluble-lung.xlsx	6	3	Lung	Protein	Soluble
Tmem106b	D3Z191|Q80X71	Transmembrane protein 106B (Fragment) OS=Mus musculus OX=10090 GN=Tmem106b PE=1 SV=8|Transmembrane protein 106B OS=Mus musculus OX=10090 GN=Tmem106b PE=1 SV=1	3.11615e+07	x6mo_4	soluble-lung.xlsx	6	4	Lung	Protein	Soluble
Tmem106b	D3Z191|Q80X71	Transmembrane protein 106B (Fragment) OS=Mus musculus OX=10090 GN=Tmem106b PE=1 SV=8|Transmembrane protein 106B OS=Mus musculus OX=10090 GN=Tmem106b PE=1 SV=1	3.08162e+07	x15mo_1	soluble-lung.xlsx	15	1	Lung	Protein	Soluble
Tmem106b	D3Z191|Q80X71	Transmembrane protein 106B (Fragment) OS=Mus musculus OX=10090 GN=Tmem106b PE=1 SV=8|Transmembrane protein 106B OS=Mus musculus OX=10090 GN=Tmem106b PE=1 SV=1	2.8858e+07	x15mo_2	soluble-lung.xlsx	15	2	Lung	Protein	Soluble
Tmem106b	D3Z191|Q80X71	Transmembrane protein 106B (Fragment) OS=Mus musculus OX=10090 GN=Tmem106b PE=1 SV=8|Transmembrane protein 106B OS=Mus musculus OX=10090 GN=Tmem106b PE=1 SV=1	3.2319e+07	x15mo_3	soluble-lung.xlsx	15	3	Lung	Protein	Soluble
Tmem106b	D3Z191|Q80X71	Transmembrane protein 106B (Fragment) OS=Mus musculus OX=10090 GN=Tmem106b PE=1 SV=8|Transmembrane protein 106B OS=Mus musculus OX=10090 GN=Tmem106b PE=1 SV=1	3.09029e+07	x15mo_4	soluble-lung.xlsx	15	4	Lung	Protein	Soluble
Tmem106b	D3Z191|Q80X71	Transmembrane protein 106B (Fragment) OS=Mus musculus OX=10090 GN=Tmem106b PE=1 SV=8|Transmembrane protein 106B OS=Mus musculus OX=10090 GN=Tmem106b PE=1 SV=1	3.1148e+07	x24mo_1	soluble-lung.xlsx	24	1	Lung	Protein	Soluble
Tmem106b	D3Z191|Q80X71	Transmembrane protein 106B (Fragment) OS=Mus musculus OX=10090 GN=Tmem106b PE=1 SV=8|Transmembrane protein 106B OS=Mus musculus OX=10090 GN=Tmem106b PE=1 SV=1	3.45695e+07	x24mo_2	soluble-lung.xlsx	24	2	Lung	Protein	Soluble
Tmem106b	D3Z191|Q80X71	Transmembrane protein 106B (Fragment) OS=Mus musculus OX=10090 GN=Tmem106b PE=1 SV=8|Transmembrane protein 106B OS=Mus musculus OX=10090 GN=Tmem106b PE=1 SV=1	3.30612e+07	x24mo_3	soluble-lung.xlsx	24	3	Lung	Protein	Soluble
Tmem106b	D3Z191|Q80X71	Transmembrane protein 106B (Fragment) OS=Mus musculus OX=10090 GN=Tmem106b PE=1 SV=8|Transmembrane protein 106B OS=Mus musculus OX=10090 GN=Tmem106b PE=1 SV=1	3.18835e+07	x24mo_4	soluble-lung.xlsx	24	4	Lung	Protein	Soluble
Tmem106b	D3Z191|Q80X71	Transmembrane protein 106B (Fragment) OS=Mus musculus OX=10090 GN=Tmem106b PE=1 SV=8|Transmembrane protein 106B OS=Mus musculus OX=10090 GN=Tmem106b PE=1 SV=1	3.18196e+07	x30mo_1	soluble-lung.xlsx	30	1	Lung	Protein	Soluble
Tmem106b	D3Z191|Q80X71	Transmembrane protein 106B (Fragment) OS=Mus musculus OX=10090 GN=Tmem106b PE=1 SV=8|Transmembrane protein 106B OS=Mus musculus OX=10090 GN=Tmem106b PE=1 SV=1	3.56258e+07	x30mo_2	soluble-lung.xlsx	30	2	Lung	Protein	Soluble
Tmem106b	D3Z191|Q80X71	Transmembrane protein 106B (Fragment) OS=Mus musculus OX=10090 GN=Tmem106b PE=1 SV=8|Transmembrane protein 106B OS=Mus musculus OX=10090 GN=Tmem106b PE=1 SV=1	3.465e+07	x30mo_3	soluble-lung.xlsx	30	3	Lung	Protein	Soluble
Tmem106b	D3Z191|Q80X71	Transmembrane protein 106B (Fragment) OS=Mus musculus OX=10090 GN=Tmem106b PE=1 SV=8|Transmembrane protein 106B OS=Mus musculus OX=10090 GN=Tmem106b PE=1 SV=1	3.31989e+07	x30mo_4	soluble-lung.xlsx	30	4	Lung	Protein	Soluble
Tmem109	D3YX08|D3Z0I8|D3Z3Z2|D3Z7P2|Q3UBX0	Transmembrane protein 109 (Fragment) OS=Mus musculus OX=10090 GN=Tmem109 PE=1 SV=1|Transmembrane protein 109 OS=Mus musculus OX=10090 GN=Tmem109 PE=1 SV=1|Transmembrane protein 109 OS=Mus musculus OX=10090 GN=Tmem109 PE=1 SV=2	4.35234e+07	x6mo_1	soluble-lung.xlsx	6	1	Lung	Protein	Soluble
Tmem109	D3YX08|D3Z0I8|D3Z3Z2|D3Z7P2|Q3UBX0	Transmembrane protein 109 (Fragment) OS=Mus musculus OX=10090 GN=Tmem109 PE=1 SV=1|Transmembrane protein 109 OS=Mus musculus OX=10090 GN=Tmem109 PE=1 SV=1|Transmembrane protein 109 OS=Mus musculus OX=10090 GN=Tmem109 PE=1 SV=2	4.07294e+07	x6mo_2	soluble-lung.xlsx	6	2	Lung	Protein	Soluble
Tmem109	D3YX08|D3Z0I8|D3Z3Z2|D3Z7P2|Q3UBX0	Transmembrane protein 109 (Fragment) OS=Mus musculus OX=10090 GN=Tmem109 PE=1 SV=1|Transmembrane protein 109 OS=Mus musculus OX=10090 GN=Tmem109 PE=1 SV=1|Transmembrane protein 109 OS=Mus musculus OX=10090 GN=Tmem109 PE=1 SV=2	4.24185e+07	x6mo_3	soluble-lung.xlsx	6	3	Lung	Protein	Soluble
Tmem109	D3YX08|D3Z0I8|D3Z3Z2|D3Z7P2|Q3UBX0	Transmembrane protein 109 (Fragment) OS=Mus musculus OX=10090 GN=Tmem109 PE=1 SV=1|Transmembrane protein 109 OS=Mus musculus OX=10090 GN=Tmem109 PE=1 SV=1|Transmembrane protein 109 OS=Mus musculus OX=10090 GN=Tmem109 PE=1 SV=2	4.18548e+07	x6mo_4	soluble-lung.xlsx	6	4	Lung	Protein	Soluble
Tmem109	D3YX08|D3Z0I8|D3Z3Z2|D3Z7P2|Q3UBX0	Transmembrane protein 109 (Fragment) OS=Mus musculus OX=10090 GN=Tmem109 PE=1 SV=1|Transmembrane protein 109 OS=Mus musculus OX=10090 GN=Tmem109 PE=1 SV=1|Transmembrane protein 109 OS=Mus musculus OX=10090 GN=Tmem109 PE=1 SV=2	4.40245e+07	x15mo_1	soluble-lung.xlsx	15	1	Lung	Protein	Soluble
Tmem109	D3YX08|D3Z0I8|D3Z3Z2|D3Z7P2|Q3UBX0	Transmembrane protein 109 (Fragment) OS=Mus musculus OX=10090 GN=Tmem109 PE=1 SV=1|Transmembrane protein 109 OS=Mus musculus OX=10090 GN=Tmem109 PE=1 SV=1|Transmembrane protein 109 OS=Mus musculus OX=10090 GN=Tmem109 PE=1 SV=2	4.12279e+07	x15mo_2	soluble-lung.xlsx	15	2	Lung	Protein	Soluble
Tmem109	D3YX08|D3Z0I8|D3Z3Z2|D3Z7P2|Q3UBX0	Transmembrane protein 109 (Fragment) OS=Mus musculus OX=10090 GN=Tmem109 PE=1 SV=1|Transmembrane protein 109 OS=Mus musculus OX=10090 GN=Tmem109 PE=1 SV=1|Transmembrane protein 109 OS=Mus musculus OX=10090 GN=Tmem109 PE=1 SV=2	4.27745e+07	x15mo_3	soluble-lung.xlsx	15	3	Lung	Protein	Soluble
Tmem109	D3YX08|D3Z0I8|D3Z3Z2|D3Z7P2|Q3UBX0	Transmembrane protein 109 (Fragment) OS=Mus musculus OX=10090 GN=Tmem109 PE=1 SV=1|Transmembrane protein 109 OS=Mus musculus OX=10090 GN=Tmem109 PE=1 SV=1|Transmembrane protein 109 OS=Mus musculus OX=10090 GN=Tmem109 PE=1 SV=2	4.17419e+07	x15mo_4	soluble-lung.xlsx	15	4	Lung	Protein	Soluble
Tmem109	D3YX08|D3Z0I8|D3Z3Z2|D3Z7P2|Q3UBX0	Transmembrane protein 109 (Fragment) OS=Mus musculus OX=10090 GN=Tmem109 PE=1 SV=1|Transmembrane protein 109 OS=Mus musculus OX=10090 GN=Tmem109 PE=1 SV=1|Transmembrane protein 109 OS=Mus musculus OX=10090 GN=Tmem109 PE=1 SV=2	3.95859e+07	x24mo_1	soluble-lung.xlsx	24	1	Lung	Protein	Soluble
Tmem109	D3YX08|D3Z0I8|D3Z3Z2|D3Z7P2|Q3UBX0	Transmembrane protein 109 (Fragment) OS=Mus musculus OX=10090 GN=Tmem109 PE=1 SV=1|Transmembrane protein 109 OS=Mus musculus OX=10090 GN=Tmem109 PE=1 SV=1|Transmembrane protein 109 OS=Mus musculus OX=10090 GN=Tmem109 PE=1 SV=2	4.41581e+07	x24mo_2	soluble-lung.xlsx	24	2	Lung	Protein	Soluble
Tmem109	D3YX08|D3Z0I8|D3Z3Z2|D3Z7P2|Q3UBX0	Transmembrane protein 109 (Fragment) OS=Mus musculus OX=10090 GN=Tmem109 PE=1 SV=1|Transmembrane protein 109 OS=Mus musculus OX=10090 GN=Tmem109 PE=1 SV=1|Transmembrane protein 109 OS=Mus musculus OX=10090 GN=Tmem109 PE=1 SV=2	4.14178e+07	x24mo_3	soluble-lung.xlsx	24	3	Lung	Protein	Soluble
Tmem109	D3YX08|D3Z0I8|D3Z3Z2|D3Z7P2|Q3UBX0	Transmembrane protein 109 (Fragment) OS=Mus musculus OX=10090 GN=Tmem109 PE=1 SV=1|Transmembrane protein 109 OS=Mus musculus OX=10090 GN=Tmem109 PE=1 SV=1|Transmembrane protein 109 OS=Mus musculus OX=10090 GN=Tmem109 PE=1 SV=2	3.7893e+07	x24mo_4	soluble-lung.xlsx	24	4	Lung	Protein	Soluble
Tmem109	D3YX08|D3Z0I8|D3Z3Z2|D3Z7P2|Q3UBX0	Transmembrane protein 109 (Fragment) OS=Mus musculus OX=10090 GN=Tmem109 PE=1 SV=1|Transmembrane protein 109 OS=Mus musculus OX=10090 GN=Tmem109 PE=1 SV=1|Transmembrane protein 109 OS=Mus musculus OX=10090 GN=Tmem109 PE=1 SV=2	4.52952e+07	x30mo_1	soluble-lung.xlsx	30	1	Lung	Protein	Soluble
Tmem109	D3YX08|D3Z0I8|D3Z3Z2|D3Z7P2|Q3UBX0	Transmembrane protein 109 (Fragment) OS=Mus musculus OX=10090 GN=Tmem109 PE=1 SV=1|Transmembrane protein 109 OS=Mus musculus OX=10090 GN=Tmem109 PE=1 SV=1|Transmembrane protein 109 OS=Mus musculus OX=10090 GN=Tmem109 PE=1 SV=2	4.09329e+07	x30mo_2	soluble-lung.xlsx	30	2	Lung	Protein	Soluble
Tmem109	D3YX08|D3Z0I8|D3Z3Z2|D3Z7P2|Q3UBX0	Transmembrane protein 109 (Fragment) OS=Mus musculus OX=10090 GN=Tmem109 PE=1 SV=1|Transmembrane protein 109 OS=Mus musculus OX=10090 GN=Tmem109 PE=1 SV=1|Transmembrane protein 109 OS=Mus musculus OX=10090 GN=Tmem109 PE=1 SV=2	4.40365e+07	x30mo_3	soluble-lung.xlsx	30	3	Lung	Protein	Soluble
Tmem109	D3YX08|D3Z0I8|D3Z3Z2|D3Z7P2|Q3UBX0	Transmembrane protein 109 (Fragment) OS=Mus musculus OX=10090 GN=Tmem109 PE=1 SV=1|Transmembrane protein 109 OS=Mus musculus OX=10090 GN=Tmem109 PE=1 SV=1|Transmembrane protein 109 OS=Mus musculus OX=10090 GN=Tmem109 PE=1 SV=2	4.11015e+07	x30mo_4	soluble-lung.xlsx	30	4	Lung	Protein	Soluble
Tmem11	E9Q933|Q8BK08	Transmembrane protein 11, mitochondrial OS=Mus musculus OX=10090 GN=Tmem11 PE=1 SV=1	3.45215e+07	x6mo_1	soluble-lung.xlsx	6	1	Lung	Protein	Soluble
Tmem11	E9Q933|Q8BK08	Transmembrane protein 11, mitochondrial OS=Mus musculus OX=10090 GN=Tmem11 PE=1 SV=1	3.3002e+07	x6mo_2	soluble-lung.xlsx	6	2	Lung	Protein	Soluble
Tmem11	E9Q933|Q8BK08	Transmembrane protein 11, mitochondrial OS=Mus musculus OX=10090 GN=Tmem11 PE=1 SV=1	3.285e+07	x6mo_3	soluble-lung.xlsx	6	3	Lung	Protein	Soluble
Tmem11	E9Q933|Q8BK08	Transmembrane protein 11, mitochondrial OS=Mus musculus OX=10090 GN=Tmem11 PE=1 SV=1	3.38572e+07	x6mo_4	soluble-lung.xlsx	6	4	Lung	Protein	Soluble
Tmem11	E9Q933|Q8BK08	Transmembrane protein 11, mitochondrial OS=Mus musculus OX=10090 GN=Tmem11 PE=1 SV=1	3.38458e+07	x15mo_1	soluble-lung.xlsx	15	1	Lung	Protein	Soluble
Tmem11	E9Q933|Q8BK08	Transmembrane protein 11, mitochondrial OS=Mus musculus OX=10090 GN=Tmem11 PE=1 SV=1	3.1269e+07	x15mo_2	soluble-lung.xlsx	15	2	Lung	Protein	Soluble
Tmem11	E9Q933|Q8BK08	Transmembrane protein 11, mitochondrial OS=Mus musculus OX=10090 GN=Tmem11 PE=1 SV=1	3.61793e+07	x15mo_3	soluble-lung.xlsx	15	3	Lung	Protein	Soluble
Tmem11	E9Q933|Q8BK08	Transmembrane protein 11, mitochondrial OS=Mus musculus OX=10090 GN=Tmem11 PE=1 SV=1	3.45245e+07	x15mo_4	soluble-lung.xlsx	15	4	Lung	Protein	Soluble
Tmem11	E9Q933|Q8BK08	Transmembrane protein 11, mitochondrial OS=Mus musculus OX=10090 GN=Tmem11 PE=1 SV=1	3.3902e+07	x24mo_1	soluble-lung.xlsx	24	1	Lung	Protein	Soluble
Tmem11	E9Q933|Q8BK08	Transmembrane protein 11, mitochondrial OS=Mus musculus OX=10090 GN=Tmem11 PE=1 SV=1	3.69822e+07	x24mo_2	soluble-lung.xlsx	24	2	Lung	Protein	Soluble
Tmem11	E9Q933|Q8BK08	Transmembrane protein 11, mitochondrial OS=Mus musculus OX=10090 GN=Tmem11 PE=1 SV=1	3.61363e+07	x24mo_3	soluble-lung.xlsx	24	3	Lung	Protein	Soluble
Tmem11	E9Q933|Q8BK08	Transmembrane protein 11, mitochondrial OS=Mus musculus OX=10090 GN=Tmem11 PE=1 SV=1	3.48333e+07	x24mo_4	soluble-lung.xlsx	24	4	Lung	Protein	Soluble
Tmem11	E9Q933|Q8BK08	Transmembrane protein 11, mitochondrial OS=Mus musculus OX=10090 GN=Tmem11 PE=1 SV=1	3.34489e+07	x30mo_1	soluble-lung.xlsx	30	1	Lung	Protein	Soluble
Tmem11	E9Q933|Q8BK08	Transmembrane protein 11, mitochondrial OS=Mus musculus OX=10090 GN=Tmem11 PE=1 SV=1	3.53687e+07	x30mo_2	soluble-lung.xlsx	30	2	Lung	Protein	Soluble
Tmem11	E9Q933|Q8BK08	Transmembrane protein 11, mitochondrial OS=Mus musculus OX=10090 GN=Tmem11 PE=1 SV=1	3.70287e+07	x30mo_3	soluble-lung.xlsx	30	3	Lung	Protein	Soluble
Tmem11	E9Q933|Q8BK08	Transmembrane protein 11, mitochondrial OS=Mus musculus OX=10090 GN=Tmem11 PE=1 SV=1	3.50278e+07	x30mo_4	soluble-lung.xlsx	30	4	Lung	Protein	Soluble
Tmem119	Q8R138	Transmembrane protein 119 OS=Mus musculus OX=10090 GN=Tmem119 PE=1 SV=1	5.83172e+06	x6mo_1	soluble-lung.xlsx	6	1	Lung	Protein	Soluble
Tmem119	Q8R138	Transmembrane protein 119 OS=Mus musculus OX=10090 GN=Tmem119 PE=1 SV=1	7.3085e+06	x6mo_2	soluble-lung.xlsx	6	2	Lung	Protein	Soluble
Tmem119	Q8R138	Transmembrane protein 119 OS=Mus musculus OX=10090 GN=Tmem119 PE=1 SV=1	6.41181e+06	x6mo_3	soluble-lung.xlsx	6	3	Lung	Protein	Soluble
Tmem119	Q8R138	Transmembrane protein 119 OS=Mus musculus OX=10090 GN=Tmem119 PE=1 SV=1	6.8842e+06	x6mo_4	soluble-lung.xlsx	6	4	Lung	Protein	Soluble
Tmem119	Q8R138	Transmembrane protein 119 OS=Mus musculus OX=10090 GN=Tmem119 PE=1 SV=1	5.9384e+06	x15mo_1	soluble-lung.xlsx	15	1	Lung	Protein	Soluble
Tmem119	Q8R138	Transmembrane protein 119 OS=Mus musculus OX=10090 GN=Tmem119 PE=1 SV=1	6.73359e+06	x15mo_2	soluble-lung.xlsx	15	2	Lung	Protein	Soluble
Tmem119	Q8R138	Transmembrane protein 119 OS=Mus musculus OX=10090 GN=Tmem119 PE=1 SV=1	6.11068e+06	x15mo_3	soluble-lung.xlsx	15	3	Lung	Protein	Soluble
Tmem119	Q8R138	Transmembrane protein 119 OS=Mus musculus OX=10090 GN=Tmem119 PE=1 SV=1	5.90791e+06	x15mo_4	soluble-lung.xlsx	15	4	Lung	Protein	Soluble
Tmem119	Q8R138	Transmembrane protein 119 OS=Mus musculus OX=10090 GN=Tmem119 PE=1 SV=1	6.04408e+06	x24mo_1	soluble-lung.xlsx	24	1	Lung	Protein	Soluble
Tmem119	Q8R138	Transmembrane protein 119 OS=Mus musculus OX=10090 GN=Tmem119 PE=1 SV=1	6.09719e+06	x24mo_2	soluble-lung.xlsx	24	2	Lung	Protein	Soluble
Tmem119	Q8R138	Transmembrane protein 119 OS=Mus musculus OX=10090 GN=Tmem119 PE=1 SV=1	5.48714e+06	x24mo_3	soluble-lung.xlsx	24	3	Lung	Protein	Soluble
Tmem119	Q8R138	Transmembrane protein 119 OS=Mus musculus OX=10090 GN=Tmem119 PE=1 SV=1	6.12261e+06	x24mo_4	soluble-lung.xlsx	24	4	Lung	Protein	Soluble
Tmem119	Q8R138	Transmembrane protein 119 OS=Mus musculus OX=10090 GN=Tmem119 PE=1 SV=1	5.87499e+06	x30mo_1	soluble-lung.xlsx	30	1	Lung	Protein	Soluble
Tmem119	Q8R138	Transmembrane protein 119 OS=Mus musculus OX=10090 GN=Tmem119 PE=1 SV=1	5.46949e+06	x30mo_2	soluble-lung.xlsx	30	2	Lung	Protein	Soluble
Tmem119	Q8R138	Transmembrane protein 119 OS=Mus musculus OX=10090 GN=Tmem119 PE=1 SV=1	5.98035e+06	x30mo_3	soluble-lung.xlsx	30	3	Lung	Protein	Soluble
Tmem119	Q8R138	Transmembrane protein 119 OS=Mus musculus OX=10090 GN=Tmem119 PE=1 SV=1	5.06174e+06	x30mo_4	soluble-lung.xlsx	30	4	Lung	Protein	Soluble
Tmem176b	Q9R1Q6	Transmembrane protein 176B OS=Mus musculus OX=10090 GN=Tmem176b PE=1 SV=1	1.37873e+07	x6mo_1	soluble-lung.xlsx	6	1	Lung	Protein	Soluble
Tmem176b	Q9R1Q6	Transmembrane protein 176B OS=Mus musculus OX=10090 GN=Tmem176b PE=1 SV=1	1.35398e+07	x6mo_2	soluble-lung.xlsx	6	2	Lung	Protein	Soluble
Tmem176b	Q9R1Q6	Transmembrane protein 176B OS=Mus musculus OX=10090 GN=Tmem176b PE=1 SV=1	1.44476e+07	x6mo_3	soluble-lung.xlsx	6	3	Lung	Protein	Soluble
Tmem176b	Q9R1Q6	Transmembrane protein 176B OS=Mus musculus OX=10090 GN=Tmem176b PE=1 SV=1	1.41975e+07	x6mo_4	soluble-lung.xlsx	6	4	Lung	Protein	Soluble
Tmem176b	Q9R1Q6	Transmembrane protein 176B OS=Mus musculus OX=10090 GN=Tmem176b PE=1 SV=1	1.45055e+07	x15mo_1	soluble-lung.xlsx	15	1	Lung	Protein	Soluble
Tmem176b	Q9R1Q6	Transmembrane protein 176B OS=Mus musculus OX=10090 GN=Tmem176b PE=1 SV=1	1.41196e+07	x15mo_2	soluble-lung.xlsx	15	2	Lung	Protein	Soluble
Tmem176b	Q9R1Q6	Transmembrane protein 176B OS=Mus musculus OX=10090 GN=Tmem176b PE=1 SV=1	1.48445e+07	x15mo_3	soluble-lung.xlsx	15	3	Lung	Protein	Soluble
Tmem176b	Q9R1Q6	Transmembrane protein 176B OS=Mus musculus OX=10090 GN=Tmem176b PE=1 SV=1	1.41608e+07	x15mo_4	soluble-lung.xlsx	15	4	Lung	Protein	Soluble
Tmem176b	Q9R1Q6	Transmembrane protein 176B OS=Mus musculus OX=10090 GN=Tmem176b PE=1 SV=1	1.51554e+07	x24mo_1	soluble-lung.xlsx	24	1	Lung	Protein	Soluble
Tmem176b	Q9R1Q6	Transmembrane protein 176B OS=Mus musculus OX=10090 GN=Tmem176b PE=1 SV=1	1.58407e+07	x24mo_2	soluble-lung.xlsx	24	2	Lung	Protein	Soluble
Tmem176b	Q9R1Q6	Transmembrane protein 176B OS=Mus musculus OX=10090 GN=Tmem176b PE=1 SV=1	1.53664e+07	x24mo_3	soluble-lung.xlsx	24	3	Lung	Protein	Soluble
Tmem176b	Q9R1Q6	Transmembrane protein 176B OS=Mus musculus OX=10090 GN=Tmem176b PE=1 SV=1	1.59959e+07	x24mo_4	soluble-lung.xlsx	24	4	Lung	Protein	Soluble
Tmem176b	Q9R1Q6	Transmembrane protein 176B OS=Mus musculus OX=10090 GN=Tmem176b PE=1 SV=1	1.53488e+07	x30mo_1	soluble-lung.xlsx	30	1	Lung	Protein	Soluble
Tmem176b	Q9R1Q6	Transmembrane protein 176B OS=Mus musculus OX=10090 GN=Tmem176b PE=1 SV=1	1.4803e+07	x30mo_2	soluble-lung.xlsx	30	2	Lung	Protein	Soluble
Tmem176b	Q9R1Q6	Transmembrane protein 176B OS=Mus musculus OX=10090 GN=Tmem176b PE=1 SV=1	1.64442e+07	x30mo_3	soluble-lung.xlsx	30	3	Lung	Protein	Soluble
Tmem176b	Q9R1Q6	Transmembrane protein 176B OS=Mus musculus OX=10090 GN=Tmem176b PE=1 SV=1	1.51069e+07	x30mo_4	soluble-lung.xlsx	30	4	Lung	Protein	Soluble
Tmem205	A0A1L1SSA8|Q91XE8	Transmembrane protein 205 (Fragment) OS=Mus musculus OX=10090 GN=Tmem205 PE=1 SV=1|Transmembrane protein 205 OS=Mus musculus OX=10090 GN=Tmem205 PE=1 SV=1	4.98286e+07	x6mo_1	soluble-lung.xlsx	6	1	Lung	Protein	Soluble
Tmem205	A0A1L1SSA8|Q91XE8	Transmembrane protein 205 (Fragment) OS=Mus musculus OX=10090 GN=Tmem205 PE=1 SV=1|Transmembrane protein 205 OS=Mus musculus OX=10090 GN=Tmem205 PE=1 SV=1	4.62551e+07	x6mo_2	soluble-lung.xlsx	6	2	Lung	Protein	Soluble
Tmem205	A0A1L1SSA8|Q91XE8	Transmembrane protein 205 (Fragment) OS=Mus musculus OX=10090 GN=Tmem205 PE=1 SV=1|Transmembrane protein 205 OS=Mus musculus OX=10090 GN=Tmem205 PE=1 SV=1	4.70245e+07	x6mo_3	soluble-lung.xlsx	6	3	Lung	Protein	Soluble
Tmem205	A0A1L1SSA8|Q91XE8	Transmembrane protein 205 (Fragment) OS=Mus musculus OX=10090 GN=Tmem205 PE=1 SV=1|Transmembrane protein 205 OS=Mus musculus OX=10090 GN=Tmem205 PE=1 SV=1	5.00338e+07	x6mo_4	soluble-lung.xlsx	6	4	Lung	Protein	Soluble
Tmem205	A0A1L1SSA8|Q91XE8	Transmembrane protein 205 (Fragment) OS=Mus musculus OX=10090 GN=Tmem205 PE=1 SV=1|Transmembrane protein 205 OS=Mus musculus OX=10090 GN=Tmem205 PE=1 SV=1	4.96073e+07	x15mo_1	soluble-lung.xlsx	15	1	Lung	Protein	Soluble
Tmem205	A0A1L1SSA8|Q91XE8	Transmembrane protein 205 (Fragment) OS=Mus musculus OX=10090 GN=Tmem205 PE=1 SV=1|Transmembrane protein 205 OS=Mus musculus OX=10090 GN=Tmem205 PE=1 SV=1	4.64085e+07	x15mo_2	soluble-lung.xlsx	15	2	Lung	Protein	Soluble
Tmem205	A0A1L1SSA8|Q91XE8	Transmembrane protein 205 (Fragment) OS=Mus musculus OX=10090 GN=Tmem205 PE=1 SV=1|Transmembrane protein 205 OS=Mus musculus OX=10090 GN=Tmem205 PE=1 SV=1	4.69318e+07	x15mo_3	soluble-lung.xlsx	15	3	Lung	Protein	Soluble
Tmem205	A0A1L1SSA8|Q91XE8	Transmembrane protein 205 (Fragment) OS=Mus musculus OX=10090 GN=Tmem205 PE=1 SV=1|Transmembrane protein 205 OS=Mus musculus OX=10090 GN=Tmem205 PE=1 SV=1	4.70982e+07	x15mo_4	soluble-lung.xlsx	15	4	Lung	Protein	Soluble
Tmem205	A0A1L1SSA8|Q91XE8	Transmembrane protein 205 (Fragment) OS=Mus musculus OX=10090 GN=Tmem205 PE=1 SV=1|Transmembrane protein 205 OS=Mus musculus OX=10090 GN=Tmem205 PE=1 SV=1	4.46044e+07	x24mo_1	soluble-lung.xlsx	24	1	Lung	Protein	Soluble
Tmem205	A0A1L1SSA8|Q91XE8	Transmembrane protein 205 (Fragment) OS=Mus musculus OX=10090 GN=Tmem205 PE=1 SV=1|Transmembrane protein 205 OS=Mus musculus OX=10090 GN=Tmem205 PE=1 SV=1	4.71814e+07	x24mo_2	soluble-lung.xlsx	24	2	Lung	Protein	Soluble
Tmem205	A0A1L1SSA8|Q91XE8	Transmembrane protein 205 (Fragment) OS=Mus musculus OX=10090 GN=Tmem205 PE=1 SV=1|Transmembrane protein 205 OS=Mus musculus OX=10090 GN=Tmem205 PE=1 SV=1	4.89036e+07	x24mo_3	soluble-lung.xlsx	24	3	Lung	Protein	Soluble
Tmem205	A0A1L1SSA8|Q91XE8	Transmembrane protein 205 (Fragment) OS=Mus musculus OX=10090 GN=Tmem205 PE=1 SV=1|Transmembrane protein 205 OS=Mus musculus OX=10090 GN=Tmem205 PE=1 SV=1	4.9179e+07	x24mo_4	soluble-lung.xlsx	24	4	Lung	Protein	Soluble
Tmem205	A0A1L1SSA8|Q91XE8	Transmembrane protein 205 (Fragment) OS=Mus musculus OX=10090 GN=Tmem205 PE=1 SV=1|Transmembrane protein 205 OS=Mus musculus OX=10090 GN=Tmem205 PE=1 SV=1	4.83919e+07	x30mo_1	soluble-lung.xlsx	30	1	Lung	Protein	Soluble
Tmem205	A0A1L1SSA8|Q91XE8	Transmembrane protein 205 (Fragment) OS=Mus musculus OX=10090 GN=Tmem205 PE=1 SV=1|Transmembrane protein 205 OS=Mus musculus OX=10090 GN=Tmem205 PE=1 SV=1	4.60079e+07	x30mo_2	soluble-lung.xlsx	30	2	Lung	Protein	Soluble
Tmem205	A0A1L1SSA8|Q91XE8	Transmembrane protein 205 (Fragment) OS=Mus musculus OX=10090 GN=Tmem205 PE=1 SV=1|Transmembrane protein 205 OS=Mus musculus OX=10090 GN=Tmem205 PE=1 SV=1	5.071e+07	x30mo_3	soluble-lung.xlsx	30	3	Lung	Protein	Soluble
Tmem205	A0A1L1SSA8|Q91XE8	Transmembrane protein 205 (Fragment) OS=Mus musculus OX=10090 GN=Tmem205 PE=1 SV=1|Transmembrane protein 205 OS=Mus musculus OX=10090 GN=Tmem205 PE=1 SV=1	4.50255e+07	x30mo_4	soluble-lung.xlsx	30	4	Lung	Protein	Soluble
Tmem209	F8WGT2|Q8BRG8|Q8BRG8-2|Q8BRG8-3|Q8C214	Isoform 2 of Transmembrane protein 209 OS=Mus musculus OX=10090 GN=Tmem209|Isoform 3 of Transmembrane protein 209 OS=Mus musculus OX=10090 GN=Tmem209|Transmembrane protein 209 OS=Mus musculus OX=10090 GN=Tmem209 PE=1 SV=1|Transmembrane protein 209 OS=Mus musculus OX=10090 GN=Tmem209 PE=2 SV=1	1.35496e+07	x6mo_1	soluble-lung.xlsx	6	1	Lung	Protein	Soluble
Tmem209	F8WGT2|Q8BRG8|Q8BRG8-2|Q8BRG8-3|Q8C214	Isoform 2 of Transmembrane protein 209 OS=Mus musculus OX=10090 GN=Tmem209|Isoform 3 of Transmembrane protein 209 OS=Mus musculus OX=10090 GN=Tmem209|Transmembrane protein 209 OS=Mus musculus OX=10090 GN=Tmem209 PE=1 SV=1|Transmembrane protein 209 OS=Mus musculus OX=10090 GN=Tmem209 PE=2 SV=1	1.07598e+07	x6mo_2	soluble-lung.xlsx	6	2	Lung	Protein	Soluble
Tmem209	F8WGT2|Q8BRG8|Q8BRG8-2|Q8BRG8-3|Q8C214	Isoform 2 of Transmembrane protein 209 OS=Mus musculus OX=10090 GN=Tmem209|Isoform 3 of Transmembrane protein 209 OS=Mus musculus OX=10090 GN=Tmem209|Transmembrane protein 209 OS=Mus musculus OX=10090 GN=Tmem209 PE=1 SV=1|Transmembrane protein 209 OS=Mus musculus OX=10090 GN=Tmem209 PE=2 SV=1	1.15466e+07	x6mo_3	soluble-lung.xlsx	6	3	Lung	Protein	Soluble
Tmem209	F8WGT2|Q8BRG8|Q8BRG8-2|Q8BRG8-3|Q8C214	Isoform 2 of Transmembrane protein 209 OS=Mus musculus OX=10090 GN=Tmem209|Isoform 3 of Transmembrane protein 209 OS=Mus musculus OX=10090 GN=Tmem209|Transmembrane protein 209 OS=Mus musculus OX=10090 GN=Tmem209 PE=1 SV=1|Transmembrane protein 209 OS=Mus musculus OX=10090 GN=Tmem209 PE=2 SV=1	1.13854e+07	x6mo_4	soluble-lung.xlsx	6	4	Lung	Protein	Soluble
Tmem209	F8WGT2|Q8BRG8|Q8BRG8-2|Q8BRG8-3|Q8C214	Isoform 2 of Transmembrane protein 209 OS=Mus musculus OX=10090 GN=Tmem209|Isoform 3 of Transmembrane protein 209 OS=Mus musculus OX=10090 GN=Tmem209|Transmembrane protein 209 OS=Mus musculus OX=10090 GN=Tmem209 PE=1 SV=1|Transmembrane protein 209 OS=Mus musculus OX=10090 GN=Tmem209 PE=2 SV=1	9.77816e+06	x15mo_1	soluble-lung.xlsx	15	1	Lung	Protein	Soluble
Tmem209	F8WGT2|Q8BRG8|Q8BRG8-2|Q8BRG8-3|Q8C214	Isoform 2 of Transmembrane protein 209 OS=Mus musculus OX=10090 GN=Tmem209|Isoform 3 of Transmembrane protein 209 OS=Mus musculus OX=10090 GN=Tmem209|Transmembrane protein 209 OS=Mus musculus OX=10090 GN=Tmem209 PE=1 SV=1|Transmembrane protein 209 OS=Mus musculus OX=10090 GN=Tmem209 PE=2 SV=1	7.86923e+06	x15mo_2	soluble-lung.xlsx	15	2	Lung	Protein	Soluble
Tmem209	F8WGT2|Q8BRG8|Q8BRG8-2|Q8BRG8-3|Q8C214	Isoform 2 of Transmembrane protein 209 OS=Mus musculus OX=10090 GN=Tmem209|Isoform 3 of Transmembrane protein 209 OS=Mus musculus OX=10090 GN=Tmem209|Transmembrane protein 209 OS=Mus musculus OX=10090 GN=Tmem209 PE=1 SV=1|Transmembrane protein 209 OS=Mus musculus OX=10090 GN=Tmem209 PE=2 SV=1	9.77983e+06	x15mo_3	soluble-lung.xlsx	15	3	Lung	Protein	Soluble
Tmem209	F8WGT2|Q8BRG8|Q8BRG8-2|Q8BRG8-3|Q8C214	Isoform 2 of Transmembrane protein 209 OS=Mus musculus OX=10090 GN=Tmem209|Isoform 3 of Transmembrane protein 209 OS=Mus musculus OX=10090 GN=Tmem209|Transmembrane protein 209 OS=Mus musculus OX=10090 GN=Tmem209 PE=1 SV=1|Transmembrane protein 209 OS=Mus musculus OX=10090 GN=Tmem209 PE=2 SV=1	1.00013e+07	x15mo_4	soluble-lung.xlsx	15	4	Lung	Protein	Soluble
Tmem209	F8WGT2|Q8BRG8|Q8BRG8-2|Q8BRG8-3|Q8C214	Isoform 2 of Transmembrane protein 209 OS=Mus musculus OX=10090 GN=Tmem209|Isoform 3 of Transmembrane protein 209 OS=Mus musculus OX=10090 GN=Tmem209|Transmembrane protein 209 OS=Mus musculus OX=10090 GN=Tmem209 PE=1 SV=1|Transmembrane protein 209 OS=Mus musculus OX=10090 GN=Tmem209 PE=2 SV=1	1.0952e+07	x24mo_1	soluble-lung.xlsx	24	1	Lung	Protein	Soluble
Tmem209	F8WGT2|Q8BRG8|Q8BRG8-2|Q8BRG8-3|Q8C214	Isoform 2 of Transmembrane protein 209 OS=Mus musculus OX=10090 GN=Tmem209|Isoform 3 of Transmembrane protein 209 OS=Mus musculus OX=10090 GN=Tmem209|Transmembrane protein 209 OS=Mus musculus OX=10090 GN=Tmem209 PE=1 SV=1|Transmembrane protein 209 OS=Mus musculus OX=10090 GN=Tmem209 PE=2 SV=1	1.15305e+07	x24mo_2	soluble-lung.xlsx	24	2	Lung	Protein	Soluble
Tmem209	F8WGT2|Q8BRG8|Q8BRG8-2|Q8BRG8-3|Q8C214	Isoform 2 of Transmembrane protein 209 OS=Mus musculus OX=10090 GN=Tmem209|Isoform 3 of Transmembrane protein 209 OS=Mus musculus OX=10090 GN=Tmem209|Transmembrane protein 209 OS=Mus musculus OX=10090 GN=Tmem209 PE=1 SV=1|Transmembrane protein 209 OS=Mus musculus OX=10090 GN=Tmem209 PE=2 SV=1	1.08788e+07	x24mo_3	soluble-lung.xlsx	24	3	Lung	Protein	Soluble
Tmem209	F8WGT2|Q8BRG8|Q8BRG8-2|Q8BRG8-3|Q8C214	Isoform 2 of Transmembrane protein 209 OS=Mus musculus OX=10090 GN=Tmem209|Isoform 3 of Transmembrane protein 209 OS=Mus musculus OX=10090 GN=Tmem209|Transmembrane protein 209 OS=Mus musculus OX=10090 GN=Tmem209 PE=1 SV=1|Transmembrane protein 209 OS=Mus musculus OX=10090 GN=Tmem209 PE=2 SV=1	9.68904e+06	x24mo_4	soluble-lung.xlsx	24	4	Lung	Protein	Soluble
Tmem209	F8WGT2|Q8BRG8|Q8BRG8-2|Q8BRG8-3|Q8C214	Isoform 2 of Transmembrane protein 209 OS=Mus musculus OX=10090 GN=Tmem209|Isoform 3 of Transmembrane protein 209 OS=Mus musculus OX=10090 GN=Tmem209|Transmembrane protein 209 OS=Mus musculus OX=10090 GN=Tmem209 PE=1 SV=1|Transmembrane protein 209 OS=Mus musculus OX=10090 GN=Tmem209 PE=2 SV=1	1.0555e+07	x30mo_1	soluble-lung.xlsx	30	1	Lung	Protein	Soluble
Tmem209	F8WGT2|Q8BRG8|Q8BRG8-2|Q8BRG8-3|Q8C214	Isoform 2 of Transmembrane protein 209 OS=Mus musculus OX=10090 GN=Tmem209|Isoform 3 of Transmembrane protein 209 OS=Mus musculus OX=10090 GN=Tmem209|Transmembrane protein 209 OS=Mus musculus OX=10090 GN=Tmem209 PE=1 SV=1|Transmembrane protein 209 OS=Mus musculus OX=10090 GN=Tmem209 PE=2 SV=1	1.12227e+07	x30mo_2	soluble-lung.xlsx	30	2	Lung	Protein	Soluble
Tmem209	F8WGT2|Q8BRG8|Q8BRG8-2|Q8BRG8-3|Q8C214	Isoform 2 of Transmembrane protein 209 OS=Mus musculus OX=10090 GN=Tmem209|Isoform 3 of Transmembrane protein 209 OS=Mus musculus OX=10090 GN=Tmem209|Transmembrane protein 209 OS=Mus musculus OX=10090 GN=Tmem209 PE=1 SV=1|Transmembrane protein 209 OS=Mus musculus OX=10090 GN=Tmem209 PE=2 SV=1	9.71306e+06	x30mo_3	soluble-lung.xlsx	30	3	Lung	Protein	Soluble
Tmem209	F8WGT2|Q8BRG8|Q8BRG8-2|Q8BRG8-3|Q8C214	Isoform 2 of Transmembrane protein 209 OS=Mus musculus OX=10090 GN=Tmem209|Isoform 3 of Transmembrane protein 209 OS=Mus musculus OX=10090 GN=Tmem209|Transmembrane protein 209 OS=Mus musculus OX=10090 GN=Tmem209 PE=1 SV=1|Transmembrane protein 209 OS=Mus musculus OX=10090 GN=Tmem209 PE=2 SV=1	1.04079e+07	x30mo_4	soluble-lung.xlsx	30	4	Lung	Protein	Soluble
Tmem214	D3Z6S1|Q8BM55	Transmembrane protein 214 OS=Mus musculus OX=10090 GN=Tmem214 PE=1 SV=3|Transmembrane protein 214 OS=Mus musculus OX=10090 GN=Tmem214 PE=1 SV=1	3.12903e+07	x6mo_1	soluble-lung.xlsx	6	1	Lung	Protein	Soluble
Tmem214	D3Z6S1|Q8BM55	Transmembrane protein 214 OS=Mus musculus OX=10090 GN=Tmem214 PE=1 SV=3|Transmembrane protein 214 OS=Mus musculus OX=10090 GN=Tmem214 PE=1 SV=1	3.13192e+07	x6mo_2	soluble-lung.xlsx	6	2	Lung	Protein	Soluble
Tmem214	D3Z6S1|Q8BM55	Transmembrane protein 214 OS=Mus musculus OX=10090 GN=Tmem214 PE=1 SV=3|Transmembrane protein 214 OS=Mus musculus OX=10090 GN=Tmem214 PE=1 SV=1	2.96872e+07	x6mo_3	soluble-lung.xlsx	6	3	Lung	Protein	Soluble
Tmem214	D3Z6S1|Q8BM55	Transmembrane protein 214 OS=Mus musculus OX=10090 GN=Tmem214 PE=1 SV=3|Transmembrane protein 214 OS=Mus musculus OX=10090 GN=Tmem214 PE=1 SV=1	3.25474e+07	x6mo_4	soluble-lung.xlsx	6	4	Lung	Protein	Soluble
Tmem214	D3Z6S1|Q8BM55	Transmembrane protein 214 OS=Mus musculus OX=10090 GN=Tmem214 PE=1 SV=3|Transmembrane protein 214 OS=Mus musculus OX=10090 GN=Tmem214 PE=1 SV=1	3.20208e+07	x15mo_1	soluble-lung.xlsx	15	1	Lung	Protein	Soluble
Tmem214	D3Z6S1|Q8BM55	Transmembrane protein 214 OS=Mus musculus OX=10090 GN=Tmem214 PE=1 SV=3|Transmembrane protein 214 OS=Mus musculus OX=10090 GN=Tmem214 PE=1 SV=1	3.44578e+07	x15mo_2	soluble-lung.xlsx	15	2	Lung	Protein	Soluble
Tmem214	D3Z6S1|Q8BM55	Transmembrane protein 214 OS=Mus musculus OX=10090 GN=Tmem214 PE=1 SV=3|Transmembrane protein 214 OS=Mus musculus OX=10090 GN=Tmem214 PE=1 SV=1	3.2832e+07	x15mo_3	soluble-lung.xlsx	15	3	Lung	Protein	Soluble
Tmem214	D3Z6S1|Q8BM55	Transmembrane protein 214 OS=Mus musculus OX=10090 GN=Tmem214 PE=1 SV=3|Transmembrane protein 214 OS=Mus musculus OX=10090 GN=Tmem214 PE=1 SV=1	3.22068e+07	x15mo_4	soluble-lung.xlsx	15	4	Lung	Protein	Soluble
Tmem214	D3Z6S1|Q8BM55	Transmembrane protein 214 OS=Mus musculus OX=10090 GN=Tmem214 PE=1 SV=3|Transmembrane protein 214 OS=Mus musculus OX=10090 GN=Tmem214 PE=1 SV=1	3.0988e+07	x24mo_1	soluble-lung.xlsx	24	1	Lung	Protein	Soluble
Tmem214	D3Z6S1|Q8BM55	Transmembrane protein 214 OS=Mus musculus OX=10090 GN=Tmem214 PE=1 SV=3|Transmembrane protein 214 OS=Mus musculus OX=10090 GN=Tmem214 PE=1 SV=1	3.10574e+07	x24mo_2	soluble-lung.xlsx	24	2	Lung	Protein	Soluble
Tmem214	D3Z6S1|Q8BM55	Transmembrane protein 214 OS=Mus musculus OX=10090 GN=Tmem214 PE=1 SV=3|Transmembrane protein 214 OS=Mus musculus OX=10090 GN=Tmem214 PE=1 SV=1	3.28332e+07	x24mo_3	soluble-lung.xlsx	24	3	Lung	Protein	Soluble
Tmem214	D3Z6S1|Q8BM55	Transmembrane protein 214 OS=Mus musculus OX=10090 GN=Tmem214 PE=1 SV=3|Transmembrane protein 214 OS=Mus musculus OX=10090 GN=Tmem214 PE=1 SV=1	3.36928e+07	x24mo_4	soluble-lung.xlsx	24	4	Lung	Protein	Soluble
Tmem214	D3Z6S1|Q8BM55	Transmembrane protein 214 OS=Mus musculus OX=10090 GN=Tmem214 PE=1 SV=3|Transmembrane protein 214 OS=Mus musculus OX=10090 GN=Tmem214 PE=1 SV=1	3.35822e+07	x30mo_1	soluble-lung.xlsx	30	1	Lung	Protein	Soluble
Tmem214	D3Z6S1|Q8BM55	Transmembrane protein 214 OS=Mus musculus OX=10090 GN=Tmem214 PE=1 SV=3|Transmembrane protein 214 OS=Mus musculus OX=10090 GN=Tmem214 PE=1 SV=1	3.03815e+07	x30mo_2	soluble-lung.xlsx	30	2	Lung	Protein	Soluble
Tmem214	D3Z6S1|Q8BM55	Transmembrane protein 214 OS=Mus musculus OX=10090 GN=Tmem214 PE=1 SV=3|Transmembrane protein 214 OS=Mus musculus OX=10090 GN=Tmem214 PE=1 SV=1	3.24116e+07	x30mo_3	soluble-lung.xlsx	30	3	Lung	Protein	Soluble
Tmem214	D3Z6S1|Q8BM55	Transmembrane protein 214 OS=Mus musculus OX=10090 GN=Tmem214 PE=1 SV=3|Transmembrane protein 214 OS=Mus musculus OX=10090 GN=Tmem214 PE=1 SV=1	3.46718e+07	x30mo_4	soluble-lung.xlsx	30	4	Lung	Protein	Soluble
Tmem230	Q8CIB6	Transmembrane protein 230 OS=Mus musculus OX=10090 GN=Tmem230 PE=1 SV=1	2.16041e+07	x6mo_1	soluble-lung.xlsx	6	1	Lung	Protein	Soluble
Tmem230	Q8CIB6	Transmembrane protein 230 OS=Mus musculus OX=10090 GN=Tmem230 PE=1 SV=1	2.07034e+07	x6mo_2	soluble-lung.xlsx	6	2	Lung	Protein	Soluble
Tmem230	Q8CIB6	Transmembrane protein 230 OS=Mus musculus OX=10090 GN=Tmem230 PE=1 SV=1	2.15142e+07	x6mo_3	soluble-lung.xlsx	6	3	Lung	Protein	Soluble
Tmem230	Q8CIB6	Transmembrane protein 230 OS=Mus musculus OX=10090 GN=Tmem230 PE=1 SV=1	2.16365e+07	x6mo_4	soluble-lung.xlsx	6	4	Lung	Protein	Soluble
Tmem230	Q8CIB6	Transmembrane protein 230 OS=Mus musculus OX=10090 GN=Tmem230 PE=1 SV=1	2.06823e+07	x15mo_1	soluble-lung.xlsx	15	1	Lung	Protein	Soluble
Tmem230	Q8CIB6	Transmembrane protein 230 OS=Mus musculus OX=10090 GN=Tmem230 PE=1 SV=1	2.07654e+07	x15mo_2	soluble-lung.xlsx	15	2	Lung	Protein	Soluble
Tmem230	Q8CIB6	Transmembrane protein 230 OS=Mus musculus OX=10090 GN=Tmem230 PE=1 SV=1	2.2202e+07	x15mo_3	soluble-lung.xlsx	15	3	Lung	Protein	Soluble
Tmem230	Q8CIB6	Transmembrane protein 230 OS=Mus musculus OX=10090 GN=Tmem230 PE=1 SV=1	1.99461e+07	x15mo_4	soluble-lung.xlsx	15	4	Lung	Protein	Soluble
Tmem230	Q8CIB6	Transmembrane protein 230 OS=Mus musculus OX=10090 GN=Tmem230 PE=1 SV=1	2.16802e+07	x24mo_1	soluble-lung.xlsx	24	1	Lung	Protein	Soluble
Tmem230	Q8CIB6	Transmembrane protein 230 OS=Mus musculus OX=10090 GN=Tmem230 PE=1 SV=1	2.10028e+07	x24mo_2	soluble-lung.xlsx	24	2	Lung	Protein	Soluble
Tmem230	Q8CIB6	Transmembrane protein 230 OS=Mus musculus OX=10090 GN=Tmem230 PE=1 SV=1	2.1941e+07	x24mo_3	soluble-lung.xlsx	24	3	Lung	Protein	Soluble
Tmem230	Q8CIB6	Transmembrane protein 230 OS=Mus musculus OX=10090 GN=Tmem230 PE=1 SV=1	2.29729e+07	x24mo_4	soluble-lung.xlsx	24	4	Lung	Protein	Soluble
Tmem230	Q8CIB6	Transmembrane protein 230 OS=Mus musculus OX=10090 GN=Tmem230 PE=1 SV=1	2.12753e+07	x30mo_1	soluble-lung.xlsx	30	1	Lung	Protein	Soluble
Tmem230	Q8CIB6	Transmembrane protein 230 OS=Mus musculus OX=10090 GN=Tmem230 PE=1 SV=1	2.04549e+07	x30mo_2	soluble-lung.xlsx	30	2	Lung	Protein	Soluble
Tmem230	Q8CIB6	Transmembrane protein 230 OS=Mus musculus OX=10090 GN=Tmem230 PE=1 SV=1	2.12019e+07	x30mo_3	soluble-lung.xlsx	30	3	Lung	Protein	Soluble
Tmem230	Q8CIB6	Transmembrane protein 230 OS=Mus musculus OX=10090 GN=Tmem230 PE=1 SV=1	2.184e+07	x30mo_4	soluble-lung.xlsx	30	4	Lung	Protein	Soluble
Tmem245	B1AZA5|D3YWD3	Transmembrane protein 245 OS=Mus musculus OX=10090 GN=Tmem245 PE=1 SV=1|Transmembrane protein 245 OS=Mus musculus OX=10090 GN=Tmem245 PE=1 SV=1	8.65561e+06	x6mo_1	soluble-lung.xlsx	6	1	Lung	Protein	Soluble
Tmem245	B1AZA5|D3YWD3	Transmembrane protein 245 OS=Mus musculus OX=10090 GN=Tmem245 PE=1 SV=1|Transmembrane protein 245 OS=Mus musculus OX=10090 GN=Tmem245 PE=1 SV=1	9.47189e+06	x6mo_2	soluble-lung.xlsx	6	2	Lung	Protein	Soluble
Tmem245	B1AZA5|D3YWD3	Transmembrane protein 245 OS=Mus musculus OX=10090 GN=Tmem245 PE=1 SV=1|Transmembrane protein 245 OS=Mus musculus OX=10090 GN=Tmem245 PE=1 SV=1	9.49033e+06	x6mo_3	soluble-lung.xlsx	6	3	Lung	Protein	Soluble
Tmem245	B1AZA5|D3YWD3	Transmembrane protein 245 OS=Mus musculus OX=10090 GN=Tmem245 PE=1 SV=1|Transmembrane protein 245 OS=Mus musculus OX=10090 GN=Tmem245 PE=1 SV=1	8.99708e+06	x6mo_4	soluble-lung.xlsx	6	4	Lung	Protein	Soluble
Tmem245	B1AZA5|D3YWD3	Transmembrane protein 245 OS=Mus musculus OX=10090 GN=Tmem245 PE=1 SV=1|Transmembrane protein 245 OS=Mus musculus OX=10090 GN=Tmem245 PE=1 SV=1	9.71123e+06	x15mo_1	soluble-lung.xlsx	15	1	Lung	Protein	Soluble
Tmem245	B1AZA5|D3YWD3	Transmembrane protein 245 OS=Mus musculus OX=10090 GN=Tmem245 PE=1 SV=1|Transmembrane protein 245 OS=Mus musculus OX=10090 GN=Tmem245 PE=1 SV=1	9.70561e+06	x15mo_2	soluble-lung.xlsx	15	2	Lung	Protein	Soluble
Tmem245	B1AZA5|D3YWD3	Transmembrane protein 245 OS=Mus musculus OX=10090 GN=Tmem245 PE=1 SV=1|Transmembrane protein 245 OS=Mus musculus OX=10090 GN=Tmem245 PE=1 SV=1	9.70936e+06	x15mo_3	soluble-lung.xlsx	15	3	Lung	Protein	Soluble
Tmem245	B1AZA5|D3YWD3	Transmembrane protein 245 OS=Mus musculus OX=10090 GN=Tmem245 PE=1 SV=1|Transmembrane protein 245 OS=Mus musculus OX=10090 GN=Tmem245 PE=1 SV=1	9.42539e+06	x15mo_4	soluble-lung.xlsx	15	4	Lung	Protein	Soluble
Tmem245	B1AZA5|D3YWD3	Transmembrane protein 245 OS=Mus musculus OX=10090 GN=Tmem245 PE=1 SV=1|Transmembrane protein 245 OS=Mus musculus OX=10090 GN=Tmem245 PE=1 SV=1	9.14014e+06	x24mo_1	soluble-lung.xlsx	24	1	Lung	Protein	Soluble
Tmem245	B1AZA5|D3YWD3	Transmembrane protein 245 OS=Mus musculus OX=10090 GN=Tmem245 PE=1 SV=1|Transmembrane protein 245 OS=Mus musculus OX=10090 GN=Tmem245 PE=1 SV=1	9.6397e+06	x24mo_2	soluble-lung.xlsx	24	2	Lung	Protein	Soluble
Tmem245	B1AZA5|D3YWD3	Transmembrane protein 245 OS=Mus musculus OX=10090 GN=Tmem245 PE=1 SV=1|Transmembrane protein 245 OS=Mus musculus OX=10090 GN=Tmem245 PE=1 SV=1	9.26611e+06	x24mo_3	soluble-lung.xlsx	24	3	Lung	Protein	Soluble
Tmem245	B1AZA5|D3YWD3	Transmembrane protein 245 OS=Mus musculus OX=10090 GN=Tmem245 PE=1 SV=1|Transmembrane protein 245 OS=Mus musculus OX=10090 GN=Tmem245 PE=1 SV=1	8.64933e+06	x24mo_4	soluble-lung.xlsx	24	4	Lung	Protein	Soluble
Tmem245	B1AZA5|D3YWD3	Transmembrane protein 245 OS=Mus musculus OX=10090 GN=Tmem245 PE=1 SV=1|Transmembrane protein 245 OS=Mus musculus OX=10090 GN=Tmem245 PE=1 SV=1	9.22575e+06	x30mo_1	soluble-lung.xlsx	30	1	Lung	Protein	Soluble
Tmem245	B1AZA5|D3YWD3	Transmembrane protein 245 OS=Mus musculus OX=10090 GN=Tmem245 PE=1 SV=1|Transmembrane protein 245 OS=Mus musculus OX=10090 GN=Tmem245 PE=1 SV=1	9.5127e+06	x30mo_2	soluble-lung.xlsx	30	2	Lung	Protein	Soluble
Tmem245	B1AZA5|D3YWD3	Transmembrane protein 245 OS=Mus musculus OX=10090 GN=Tmem245 PE=1 SV=1|Transmembrane protein 245 OS=Mus musculus OX=10090 GN=Tmem245 PE=1 SV=1	9.39193e+06	x30mo_3	soluble-lung.xlsx	30	3	Lung	Protein	Soluble
Tmem245	B1AZA5|D3YWD3	Transmembrane protein 245 OS=Mus musculus OX=10090 GN=Tmem245 PE=1 SV=1|Transmembrane protein 245 OS=Mus musculus OX=10090 GN=Tmem245 PE=1 SV=1	8.43401e+06	x30mo_4	soluble-lung.xlsx	30	4	Lung	Protein	Soluble
Tmem30a	D3YVV1|Q8VEK0	Cell cycle control protein OS=Mus musculus OX=10090 GN=Tmem30a PE=1 SV=1|Cell cycle control protein 50A OS=Mus musculus OX=10090 GN=Tmem30a PE=1 SV=1	4.25704e+07	x6mo_1	soluble-lung.xlsx	6	1	Lung	Protein	Soluble
Tmem30a	D3YVV1|Q8VEK0	Cell cycle control protein OS=Mus musculus OX=10090 GN=Tmem30a PE=1 SV=1|Cell cycle control protein 50A OS=Mus musculus OX=10090 GN=Tmem30a PE=1 SV=1	3.98332e+07	x6mo_2	soluble-lung.xlsx	6	2	Lung	Protein	Soluble
Tmem30a	D3YVV1|Q8VEK0	Cell cycle control protein OS=Mus musculus OX=10090 GN=Tmem30a PE=1 SV=1|Cell cycle control protein 50A OS=Mus musculus OX=10090 GN=Tmem30a PE=1 SV=1	4.33566e+07	x6mo_3	soluble-lung.xlsx	6	3	Lung	Protein	Soluble
Tmem30a	D3YVV1|Q8VEK0	Cell cycle control protein OS=Mus musculus OX=10090 GN=Tmem30a PE=1 SV=1|Cell cycle control protein 50A OS=Mus musculus OX=10090 GN=Tmem30a PE=1 SV=1	4.35928e+07	x6mo_4	soluble-lung.xlsx	6	4	Lung	Protein	Soluble
Tmem30a	D3YVV1|Q8VEK0	Cell cycle control protein OS=Mus musculus OX=10090 GN=Tmem30a PE=1 SV=1|Cell cycle control protein 50A OS=Mus musculus OX=10090 GN=Tmem30a PE=1 SV=1	4.48966e+07	x15mo_1	soluble-lung.xlsx	15	1	Lung	Protein	Soluble
Tmem30a	D3YVV1|Q8VEK0	Cell cycle control protein OS=Mus musculus OX=10090 GN=Tmem30a PE=1 SV=1|Cell cycle control protein 50A OS=Mus musculus OX=10090 GN=Tmem30a PE=1 SV=1	4.06491e+07	x15mo_2	soluble-lung.xlsx	15	2	Lung	Protein	Soluble
Tmem30a	D3YVV1|Q8VEK0	Cell cycle control protein OS=Mus musculus OX=10090 GN=Tmem30a PE=1 SV=1|Cell cycle control protein 50A OS=Mus musculus OX=10090 GN=Tmem30a PE=1 SV=1	4.72582e+07	x15mo_3	soluble-lung.xlsx	15	3	Lung	Protein	Soluble
Tmem30a	D3YVV1|Q8VEK0	Cell cycle control protein OS=Mus musculus OX=10090 GN=Tmem30a PE=1 SV=1|Cell cycle control protein 50A OS=Mus musculus OX=10090 GN=Tmem30a PE=1 SV=1	4.48378e+07	x15mo_4	soluble-lung.xlsx	15	4	Lung	Protein	Soluble
Tmem30a	D3YVV1|Q8VEK0	Cell cycle control protein OS=Mus musculus OX=10090 GN=Tmem30a PE=1 SV=1|Cell cycle control protein 50A OS=Mus musculus OX=10090 GN=Tmem30a PE=1 SV=1	4.61507e+07	x24mo_1	soluble-lung.xlsx	24	1	Lung	Protein	Soluble
Tmem30a	D3YVV1|Q8VEK0	Cell cycle control protein OS=Mus musculus OX=10090 GN=Tmem30a PE=1 SV=1|Cell cycle control protein 50A OS=Mus musculus OX=10090 GN=Tmem30a PE=1 SV=1	4.6428e+07	x24mo_2	soluble-lung.xlsx	24	2	Lung	Protein	Soluble
Tmem30a	D3YVV1|Q8VEK0	Cell cycle control protein OS=Mus musculus OX=10090 GN=Tmem30a PE=1 SV=1|Cell cycle control protein 50A OS=Mus musculus OX=10090 GN=Tmem30a PE=1 SV=1	4.40017e+07	x24mo_3	soluble-lung.xlsx	24	3	Lung	Protein	Soluble
Tmem30a	D3YVV1|Q8VEK0	Cell cycle control protein OS=Mus musculus OX=10090 GN=Tmem30a PE=1 SV=1|Cell cycle control protein 50A OS=Mus musculus OX=10090 GN=Tmem30a PE=1 SV=1	4.74331e+07	x24mo_4	soluble-lung.xlsx	24	4	Lung	Protein	Soluble
Tmem30a	D3YVV1|Q8VEK0	Cell cycle control protein OS=Mus musculus OX=10090 GN=Tmem30a PE=1 SV=1|Cell cycle control protein 50A OS=Mus musculus OX=10090 GN=Tmem30a PE=1 SV=1	4.29383e+07	x30mo_1	soluble-lung.xlsx	30	1	Lung	Protein	Soluble
Tmem30a	D3YVV1|Q8VEK0	Cell cycle control protein OS=Mus musculus OX=10090 GN=Tmem30a PE=1 SV=1|Cell cycle control protein 50A OS=Mus musculus OX=10090 GN=Tmem30a PE=1 SV=1	4.58349e+07	x30mo_2	soluble-lung.xlsx	30	2	Lung	Protein	Soluble
Tmem30a	D3YVV1|Q8VEK0	Cell cycle control protein OS=Mus musculus OX=10090 GN=Tmem30a PE=1 SV=1|Cell cycle control protein 50A OS=Mus musculus OX=10090 GN=Tmem30a PE=1 SV=1	4.46281e+07	x30mo_3	soluble-lung.xlsx	30	3	Lung	Protein	Soluble
Tmem30a	D3YVV1|Q8VEK0	Cell cycle control protein OS=Mus musculus OX=10090 GN=Tmem30a PE=1 SV=1|Cell cycle control protein 50A OS=Mus musculus OX=10090 GN=Tmem30a PE=1 SV=1	4.23314e+07	x30mo_4	soluble-lung.xlsx	30	4	Lung	Protein	Soluble
Tmem33	A0A0R4J1Z3|Q9CR67	Transmembrane protein 33 OS=Mus musculus OX=10090 GN=Tmem33 PE=1 SV=1|Transmembrane protein 33 OS=Mus musculus OX=10090 GN=Tmem33 PE=1 SV=1	3.91571e+07	x6mo_1	soluble-lung.xlsx	6	1	Lung	Protein	Soluble
Tmem33	A0A0R4J1Z3|Q9CR67	Transmembrane protein 33 OS=Mus musculus OX=10090 GN=Tmem33 PE=1 SV=1|Transmembrane protein 33 OS=Mus musculus OX=10090 GN=Tmem33 PE=1 SV=1	3.63652e+07	x6mo_2	soluble-lung.xlsx	6	2	Lung	Protein	Soluble
Tmem33	A0A0R4J1Z3|Q9CR67	Transmembrane protein 33 OS=Mus musculus OX=10090 GN=Tmem33 PE=1 SV=1|Transmembrane protein 33 OS=Mus musculus OX=10090 GN=Tmem33 PE=1 SV=1	3.78969e+07	x6mo_3	soluble-lung.xlsx	6	3	Lung	Protein	Soluble
Tmem33	A0A0R4J1Z3|Q9CR67	Transmembrane protein 33 OS=Mus musculus OX=10090 GN=Tmem33 PE=1 SV=1|Transmembrane protein 33 OS=Mus musculus OX=10090 GN=Tmem33 PE=1 SV=1	3.73969e+07	x6mo_4	soluble-lung.xlsx	6	4	Lung	Protein	Soluble
Tmem33	A0A0R4J1Z3|Q9CR67	Transmembrane protein 33 OS=Mus musculus OX=10090 GN=Tmem33 PE=1 SV=1|Transmembrane protein 33 OS=Mus musculus OX=10090 GN=Tmem33 PE=1 SV=1	3.92472e+07	x15mo_1	soluble-lung.xlsx	15	1	Lung	Protein	Soluble
Tmem33	A0A0R4J1Z3|Q9CR67	Transmembrane protein 33 OS=Mus musculus OX=10090 GN=Tmem33 PE=1 SV=1|Transmembrane protein 33 OS=Mus musculus OX=10090 GN=Tmem33 PE=1 SV=1	3.71503e+07	x15mo_2	soluble-lung.xlsx	15	2	Lung	Protein	Soluble
Tmem33	A0A0R4J1Z3|Q9CR67	Transmembrane protein 33 OS=Mus musculus OX=10090 GN=Tmem33 PE=1 SV=1|Transmembrane protein 33 OS=Mus musculus OX=10090 GN=Tmem33 PE=1 SV=1	3.92886e+07	x15mo_3	soluble-lung.xlsx	15	3	Lung	Protein	Soluble
Tmem33	A0A0R4J1Z3|Q9CR67	Transmembrane protein 33 OS=Mus musculus OX=10090 GN=Tmem33 PE=1 SV=1|Transmembrane protein 33 OS=Mus musculus OX=10090 GN=Tmem33 PE=1 SV=1	3.80178e+07	x15mo_4	soluble-lung.xlsx	15	4	Lung	Protein	Soluble
Tmem33	A0A0R4J1Z3|Q9CR67	Transmembrane protein 33 OS=Mus musculus OX=10090 GN=Tmem33 PE=1 SV=1|Transmembrane protein 33 OS=Mus musculus OX=10090 GN=Tmem33 PE=1 SV=1	3.82493e+07	x24mo_1	soluble-lung.xlsx	24	1	Lung	Protein	Soluble
Tmem33	A0A0R4J1Z3|Q9CR67	Transmembrane protein 33 OS=Mus musculus OX=10090 GN=Tmem33 PE=1 SV=1|Transmembrane protein 33 OS=Mus musculus OX=10090 GN=Tmem33 PE=1 SV=1	3.78395e+07	x24mo_2	soluble-lung.xlsx	24	2	Lung	Protein	Soluble
Tmem33	A0A0R4J1Z3|Q9CR67	Transmembrane protein 33 OS=Mus musculus OX=10090 GN=Tmem33 PE=1 SV=1|Transmembrane protein 33 OS=Mus musculus OX=10090 GN=Tmem33 PE=1 SV=1	3.9047e+07	x24mo_3	soluble-lung.xlsx	24	3	Lung	Protein	Soluble
Tmem33	A0A0R4J1Z3|Q9CR67	Transmembrane protein 33 OS=Mus musculus OX=10090 GN=Tmem33 PE=1 SV=1|Transmembrane protein 33 OS=Mus musculus OX=10090 GN=Tmem33 PE=1 SV=1	4.02304e+07	x24mo_4	soluble-lung.xlsx	24	4	Lung	Protein	Soluble
Tmem33	A0A0R4J1Z3|Q9CR67	Transmembrane protein 33 OS=Mus musculus OX=10090 GN=Tmem33 PE=1 SV=1|Transmembrane protein 33 OS=Mus musculus OX=10090 GN=Tmem33 PE=1 SV=1	3.9002e+07	x30mo_1	soluble-lung.xlsx	30	1	Lung	Protein	Soluble
Tmem33	A0A0R4J1Z3|Q9CR67	Transmembrane protein 33 OS=Mus musculus OX=10090 GN=Tmem33 PE=1 SV=1|Transmembrane protein 33 OS=Mus musculus OX=10090 GN=Tmem33 PE=1 SV=1	3.73183e+07	x30mo_2	soluble-lung.xlsx	30	2	Lung	Protein	Soluble
Tmem33	A0A0R4J1Z3|Q9CR67	Transmembrane protein 33 OS=Mus musculus OX=10090 GN=Tmem33 PE=1 SV=1|Transmembrane protein 33 OS=Mus musculus OX=10090 GN=Tmem33 PE=1 SV=1	3.81924e+07	x30mo_3	soluble-lung.xlsx	30	3	Lung	Protein	Soluble
Tmem33	A0A0R4J1Z3|Q9CR67	Transmembrane protein 33 OS=Mus musculus OX=10090 GN=Tmem33 PE=1 SV=1|Transmembrane protein 33 OS=Mus musculus OX=10090 GN=Tmem33 PE=1 SV=1	3.9005e+07	x30mo_4	soluble-lung.xlsx	30	4	Lung	Protein	Soluble
Tmem38a	Q3TMP8	Trimeric intracellular cation channel type A OS=Mus musculus OX=10090 GN=Tmem38a PE=1 SV=2	1.57448e+07	x6mo_1	soluble-lung.xlsx	6	1	Lung	Protein	Soluble
Tmem38a	Q3TMP8	Trimeric intracellular cation channel type A OS=Mus musculus OX=10090 GN=Tmem38a PE=1 SV=2	1.66455e+07	x6mo_2	soluble-lung.xlsx	6	2	Lung	Protein	Soluble
Tmem38a	Q3TMP8	Trimeric intracellular cation channel type A OS=Mus musculus OX=10090 GN=Tmem38a PE=1 SV=2	2.36962e+07	x6mo_3	soluble-lung.xlsx	6	3	Lung	Protein	Soluble
Tmem38a	Q3TMP8	Trimeric intracellular cation channel type A OS=Mus musculus OX=10090 GN=Tmem38a PE=1 SV=2	1.88178e+07	x6mo_4	soluble-lung.xlsx	6	4	Lung	Protein	Soluble
Tmem38a	Q3TMP8	Trimeric intracellular cation channel type A OS=Mus musculus OX=10090 GN=Tmem38a PE=1 SV=2	1.64816e+07	x15mo_1	soluble-lung.xlsx	15	1	Lung	Protein	Soluble
Tmem38a	Q3TMP8	Trimeric intracellular cation channel type A OS=Mus musculus OX=10090 GN=Tmem38a PE=1 SV=2	1.67488e+07	x15mo_2	soluble-lung.xlsx	15	2	Lung	Protein	Soluble
Tmem38a	Q3TMP8	Trimeric intracellular cation channel type A OS=Mus musculus OX=10090 GN=Tmem38a PE=1 SV=2	1.52323e+07	x15mo_3	soluble-lung.xlsx	15	3	Lung	Protein	Soluble
Tmem38a	Q3TMP8	Trimeric intracellular cation channel type A OS=Mus musculus OX=10090 GN=Tmem38a PE=1 SV=2	1.49332e+07	x15mo_4	soluble-lung.xlsx	15	4	Lung	Protein	Soluble
Tmem38a	Q3TMP8	Trimeric intracellular cation channel type A OS=Mus musculus OX=10090 GN=Tmem38a PE=1 SV=2	1.49392e+07	x24mo_1	soluble-lung.xlsx	24	1	Lung	Protein	Soluble
Tmem38a	Q3TMP8	Trimeric intracellular cation channel type A OS=Mus musculus OX=10090 GN=Tmem38a PE=1 SV=2	1.61249e+07	x24mo_2	soluble-lung.xlsx	24	2	Lung	Protein	Soluble
Tmem38a	Q3TMP8	Trimeric intracellular cation channel type A OS=Mus musculus OX=10090 GN=Tmem38a PE=1 SV=2	1.73399e+07	x24mo_3	soluble-lung.xlsx	24	3	Lung	Protein	Soluble
Tmem38a	Q3TMP8	Trimeric intracellular cation channel type A OS=Mus musculus OX=10090 GN=Tmem38a PE=1 SV=2	1.74164e+07	x24mo_4	soluble-lung.xlsx	24	4	Lung	Protein	Soluble
Tmem38a	Q3TMP8	Trimeric intracellular cation channel type A OS=Mus musculus OX=10090 GN=Tmem38a PE=1 SV=2	1.57929e+07	x30mo_1	soluble-lung.xlsx	30	1	Lung	Protein	Soluble
Tmem38a	Q3TMP8	Trimeric intracellular cation channel type A OS=Mus musculus OX=10090 GN=Tmem38a PE=1 SV=2	1.38633e+07	x30mo_2	soluble-lung.xlsx	30	2	Lung	Protein	Soluble
Tmem38a	Q3TMP8	Trimeric intracellular cation channel type A OS=Mus musculus OX=10090 GN=Tmem38a PE=1 SV=2	1.89133e+07	x30mo_3	soluble-lung.xlsx	30	3	Lung	Protein	Soluble
Tmem38a	Q3TMP8	Trimeric intracellular cation channel type A OS=Mus musculus OX=10090 GN=Tmem38a PE=1 SV=2	1.51814e+07	x30mo_4	soluble-lung.xlsx	30	4	Lung	Protein	Soluble
Tmem38b	Q9DAV9	Trimeric intracellular cation channel type B OS=Mus musculus OX=10090 GN=Tmem38b PE=1 SV=1	3.79786e+07	x6mo_1	soluble-lung.xlsx	6	1	Lung	Protein	Soluble
Tmem38b	Q9DAV9	Trimeric intracellular cation channel type B OS=Mus musculus OX=10090 GN=Tmem38b PE=1 SV=1	3.47315e+07	x6mo_2	soluble-lung.xlsx	6	2	Lung	Protein	Soluble
Tmem38b	Q9DAV9	Trimeric intracellular cation channel type B OS=Mus musculus OX=10090 GN=Tmem38b PE=1 SV=1	3.62412e+07	x6mo_3	soluble-lung.xlsx	6	3	Lung	Protein	Soluble
Tmem38b	Q9DAV9	Trimeric intracellular cation channel type B OS=Mus musculus OX=10090 GN=Tmem38b PE=1 SV=1	3.61788e+07	x6mo_4	soluble-lung.xlsx	6	4	Lung	Protein	Soluble
Tmem38b	Q9DAV9	Trimeric intracellular cation channel type B OS=Mus musculus OX=10090 GN=Tmem38b PE=1 SV=1	3.65601e+07	x15mo_1	soluble-lung.xlsx	15	1	Lung	Protein	Soluble
Tmem38b	Q9DAV9	Trimeric intracellular cation channel type B OS=Mus musculus OX=10090 GN=Tmem38b PE=1 SV=1	3.63803e+07	x15mo_2	soluble-lung.xlsx	15	2	Lung	Protein	Soluble
Tmem38b	Q9DAV9	Trimeric intracellular cation channel type B OS=Mus musculus OX=10090 GN=Tmem38b PE=1 SV=1	3.66076e+07	x15mo_3	soluble-lung.xlsx	15	3	Lung	Protein	Soluble
Tmem38b	Q9DAV9	Trimeric intracellular cation channel type B OS=Mus musculus OX=10090 GN=Tmem38b PE=1 SV=1	3.59893e+07	x15mo_4	soluble-lung.xlsx	15	4	Lung	Protein	Soluble
Tmem38b	Q9DAV9	Trimeric intracellular cation channel type B OS=Mus musculus OX=10090 GN=Tmem38b PE=1 SV=1	3.54111e+07	x24mo_1	soluble-lung.xlsx	24	1	Lung	Protein	Soluble
Tmem38b	Q9DAV9	Trimeric intracellular cation channel type B OS=Mus musculus OX=10090 GN=Tmem38b PE=1 SV=1	3.46316e+07	x24mo_2	soluble-lung.xlsx	24	2	Lung	Protein	Soluble
Tmem38b	Q9DAV9	Trimeric intracellular cation channel type B OS=Mus musculus OX=10090 GN=Tmem38b PE=1 SV=1	3.49038e+07	x24mo_3	soluble-lung.xlsx	24	3	Lung	Protein	Soluble
Tmem38b	Q9DAV9	Trimeric intracellular cation channel type B OS=Mus musculus OX=10090 GN=Tmem38b PE=1 SV=1	3.9533e+07	x24mo_4	soluble-lung.xlsx	24	4	Lung	Protein	Soluble
Tmem38b	Q9DAV9	Trimeric intracellular cation channel type B OS=Mus musculus OX=10090 GN=Tmem38b PE=1 SV=1	3.57116e+07	x30mo_1	soluble-lung.xlsx	30	1	Lung	Protein	Soluble
Tmem38b	Q9DAV9	Trimeric intracellular cation channel type B OS=Mus musculus OX=10090 GN=Tmem38b PE=1 SV=1	3.47193e+07	x30mo_2	soluble-lung.xlsx	30	2	Lung	Protein	Soluble
Tmem38b	Q9DAV9	Trimeric intracellular cation channel type B OS=Mus musculus OX=10090 GN=Tmem38b PE=1 SV=1	3.70315e+07	x30mo_3	soluble-lung.xlsx	30	3	Lung	Protein	Soluble
Tmem38b	Q9DAV9	Trimeric intracellular cation channel type B OS=Mus musculus OX=10090 GN=Tmem38b PE=1 SV=1	3.90293e+07	x30mo_4	soluble-lung.xlsx	30	4	Lung	Protein	Soluble
Tmem43	Q9DBS1	Transmembrane protein 43 OS=Mus musculus OX=10090 GN=Tmem43 PE=1 SV=1	5.12511e+07	x6mo_1	soluble-lung.xlsx	6	1	Lung	Protein	Soluble
Tmem43	Q9DBS1	Transmembrane protein 43 OS=Mus musculus OX=10090 GN=Tmem43 PE=1 SV=1	4.86893e+07	x6mo_2	soluble-lung.xlsx	6	2	Lung	Protein	Soluble
Tmem43	Q9DBS1	Transmembrane protein 43 OS=Mus musculus OX=10090 GN=Tmem43 PE=1 SV=1	4.71688e+07	x6mo_3	soluble-lung.xlsx	6	3	Lung	Protein	Soluble
Tmem43	Q9DBS1	Transmembrane protein 43 OS=Mus musculus OX=10090 GN=Tmem43 PE=1 SV=1	5.19188e+07	x6mo_4	soluble-lung.xlsx	6	4	Lung	Protein	Soluble
Tmem43	Q9DBS1	Transmembrane protein 43 OS=Mus musculus OX=10090 GN=Tmem43 PE=1 SV=1	5.08007e+07	x15mo_1	soluble-lung.xlsx	15	1	Lung	Protein	Soluble
Tmem43	Q9DBS1	Transmembrane protein 43 OS=Mus musculus OX=10090 GN=Tmem43 PE=1 SV=1	4.99098e+07	x15mo_2	soluble-lung.xlsx	15	2	Lung	Protein	Soluble
Tmem43	Q9DBS1	Transmembrane protein 43 OS=Mus musculus OX=10090 GN=Tmem43 PE=1 SV=1	5.2342e+07	x15mo_3	soluble-lung.xlsx	15	3	Lung	Protein	Soluble
Tmem43	Q9DBS1	Transmembrane protein 43 OS=Mus musculus OX=10090 GN=Tmem43 PE=1 SV=1	5.30477e+07	x15mo_4	soluble-lung.xlsx	15	4	Lung	Protein	Soluble
Tmem43	Q9DBS1	Transmembrane protein 43 OS=Mus musculus OX=10090 GN=Tmem43 PE=1 SV=1	4.31169e+07	x24mo_1	soluble-lung.xlsx	24	1	Lung	Protein	Soluble
Tmem43	Q9DBS1	Transmembrane protein 43 OS=Mus musculus OX=10090 GN=Tmem43 PE=1 SV=1	5.01408e+07	x24mo_2	soluble-lung.xlsx	24	2	Lung	Protein	Soluble
Tmem43	Q9DBS1	Transmembrane protein 43 OS=Mus musculus OX=10090 GN=Tmem43 PE=1 SV=1	4.84519e+07	x24mo_3	soluble-lung.xlsx	24	3	Lung	Protein	Soluble
Tmem43	Q9DBS1	Transmembrane protein 43 OS=Mus musculus OX=10090 GN=Tmem43 PE=1 SV=1	5.23502e+07	x24mo_4	soluble-lung.xlsx	24	4	Lung	Protein	Soluble
Tmem43	Q9DBS1	Transmembrane protein 43 OS=Mus musculus OX=10090 GN=Tmem43 PE=1 SV=1	4.91486e+07	x30mo_1	soluble-lung.xlsx	30	1	Lung	Protein	Soluble
Tmem43	Q9DBS1	Transmembrane protein 43 OS=Mus musculus OX=10090 GN=Tmem43 PE=1 SV=1	5.38928e+07	x30mo_2	soluble-lung.xlsx	30	2	Lung	Protein	Soluble
Tmem43	Q9DBS1	Transmembrane protein 43 OS=Mus musculus OX=10090 GN=Tmem43 PE=1 SV=1	5.02434e+07	x30mo_3	soluble-lung.xlsx	30	3	Lung	Protein	Soluble
Tmem43	Q9DBS1	Transmembrane protein 43 OS=Mus musculus OX=10090 GN=Tmem43 PE=1 SV=1	4.86583e+07	x30mo_4	soluble-lung.xlsx	30	4	Lung	Protein	Soluble
Tmem63b	D3Z2D8|Q3TWI9	CSC1-like protein 2 (Fragment) OS=Mus musculus OX=10090 GN=Tmem63b PE=1 SV=8|CSC1-like protein 2 OS=Mus musculus OX=10090 GN=Tmem63b PE=1 SV=1	1.283e+07	x6mo_1	soluble-lung.xlsx	6	1	Lung	Protein	Soluble
Tmem63b	D3Z2D8|Q3TWI9	CSC1-like protein 2 (Fragment) OS=Mus musculus OX=10090 GN=Tmem63b PE=1 SV=8|CSC1-like protein 2 OS=Mus musculus OX=10090 GN=Tmem63b PE=1 SV=1	1.2541e+07	x6mo_2	soluble-lung.xlsx	6	2	Lung	Protein	Soluble
Tmem63b	D3Z2D8|Q3TWI9	CSC1-like protein 2 (Fragment) OS=Mus musculus OX=10090 GN=Tmem63b PE=1 SV=8|CSC1-like protein 2 OS=Mus musculus OX=10090 GN=Tmem63b PE=1 SV=1	1.32887e+07	x6mo_3	soluble-lung.xlsx	6	3	Lung	Protein	Soluble
Tmem63b	D3Z2D8|Q3TWI9	CSC1-like protein 2 (Fragment) OS=Mus musculus OX=10090 GN=Tmem63b PE=1 SV=8|CSC1-like protein 2 OS=Mus musculus OX=10090 GN=Tmem63b PE=1 SV=1	1.33423e+07	x6mo_4	soluble-lung.xlsx	6	4	Lung	Protein	Soluble
Tmem63b	D3Z2D8|Q3TWI9	CSC1-like protein 2 (Fragment) OS=Mus musculus OX=10090 GN=Tmem63b PE=1 SV=8|CSC1-like protein 2 OS=Mus musculus OX=10090 GN=Tmem63b PE=1 SV=1	1.2414e+07	x15mo_1	soluble-lung.xlsx	15	1	Lung	Protein	Soluble
Tmem63b	D3Z2D8|Q3TWI9	CSC1-like protein 2 (Fragment) OS=Mus musculus OX=10090 GN=Tmem63b PE=1 SV=8|CSC1-like protein 2 OS=Mus musculus OX=10090 GN=Tmem63b PE=1 SV=1	1.17795e+07	x15mo_2	soluble-lung.xlsx	15	2	Lung	Protein	Soluble
Tmem63b	D3Z2D8|Q3TWI9	CSC1-like protein 2 (Fragment) OS=Mus musculus OX=10090 GN=Tmem63b PE=1 SV=8|CSC1-like protein 2 OS=Mus musculus OX=10090 GN=Tmem63b PE=1 SV=1	1.23494e+07	x15mo_3	soluble-lung.xlsx	15	3	Lung	Protein	Soluble
Tmem63b	D3Z2D8|Q3TWI9	CSC1-like protein 2 (Fragment) OS=Mus musculus OX=10090 GN=Tmem63b PE=1 SV=8|CSC1-like protein 2 OS=Mus musculus OX=10090 GN=Tmem63b PE=1 SV=1	1.30121e+07	x15mo_4	soluble-lung.xlsx	15	4	Lung	Protein	Soluble
Tmem63b	D3Z2D8|Q3TWI9	CSC1-like protein 2 (Fragment) OS=Mus musculus OX=10090 GN=Tmem63b PE=1 SV=8|CSC1-like protein 2 OS=Mus musculus OX=10090 GN=Tmem63b PE=1 SV=1	1.05417e+07	x24mo_1	soluble-lung.xlsx	24	1	Lung	Protein	Soluble
Tmem63b	D3Z2D8|Q3TWI9	CSC1-like protein 2 (Fragment) OS=Mus musculus OX=10090 GN=Tmem63b PE=1 SV=8|CSC1-like protein 2 OS=Mus musculus OX=10090 GN=Tmem63b PE=1 SV=1	1.16028e+07	x24mo_2	soluble-lung.xlsx	24	2	Lung	Protein	Soluble
Tmem63b	D3Z2D8|Q3TWI9	CSC1-like protein 2 (Fragment) OS=Mus musculus OX=10090 GN=Tmem63b PE=1 SV=8|CSC1-like protein 2 OS=Mus musculus OX=10090 GN=Tmem63b PE=1 SV=1	1.17603e+07	x24mo_3	soluble-lung.xlsx	24	3	Lung	Protein	Soluble
Tmem63b	D3Z2D8|Q3TWI9	CSC1-like protein 2 (Fragment) OS=Mus musculus OX=10090 GN=Tmem63b PE=1 SV=8|CSC1-like protein 2 OS=Mus musculus OX=10090 GN=Tmem63b PE=1 SV=1	1.18899e+07	x24mo_4	soluble-lung.xlsx	24	4	Lung	Protein	Soluble
Tmem63b	D3Z2D8|Q3TWI9	CSC1-like protein 2 (Fragment) OS=Mus musculus OX=10090 GN=Tmem63b PE=1 SV=8|CSC1-like protein 2 OS=Mus musculus OX=10090 GN=Tmem63b PE=1 SV=1	1.12946e+07	x30mo_1	soluble-lung.xlsx	30	1	Lung	Protein	Soluble
Tmem63b	D3Z2D8|Q3TWI9	CSC1-like protein 2 (Fragment) OS=Mus musculus OX=10090 GN=Tmem63b PE=1 SV=8|CSC1-like protein 2 OS=Mus musculus OX=10090 GN=Tmem63b PE=1 SV=1	1.17801e+07	x30mo_2	soluble-lung.xlsx	30	2	Lung	Protein	Soluble
Tmem63b	D3Z2D8|Q3TWI9	CSC1-like protein 2 (Fragment) OS=Mus musculus OX=10090 GN=Tmem63b PE=1 SV=8|CSC1-like protein 2 OS=Mus musculus OX=10090 GN=Tmem63b PE=1 SV=1	1.17858e+07	x30mo_3	soluble-lung.xlsx	30	3	Lung	Protein	Soluble
Tmem63b	D3Z2D8|Q3TWI9	CSC1-like protein 2 (Fragment) OS=Mus musculus OX=10090 GN=Tmem63b PE=1 SV=8|CSC1-like protein 2 OS=Mus musculus OX=10090 GN=Tmem63b PE=1 SV=1	1.02193e+07	x30mo_4	soluble-lung.xlsx	30	4	Lung	Protein	Soluble
Tmem65	Q4VAE3	Transmembrane protein 65 OS=Mus musculus OX=10090 GN=Tmem65 PE=1 SV=1	3.00937e+07	x6mo_1	soluble-lung.xlsx	6	1	Lung	Protein	Soluble
Tmem65	Q4VAE3	Transmembrane protein 65 OS=Mus musculus OX=10090 GN=Tmem65 PE=1 SV=1	3.17539e+07	x6mo_2	soluble-lung.xlsx	6	2	Lung	Protein	Soluble
Tmem65	Q4VAE3	Transmembrane protein 65 OS=Mus musculus OX=10090 GN=Tmem65 PE=1 SV=1	3.23427e+07	x6mo_3	soluble-lung.xlsx	6	3	Lung	Protein	Soluble
Tmem65	Q4VAE3	Transmembrane protein 65 OS=Mus musculus OX=10090 GN=Tmem65 PE=1 SV=1	3.11003e+07	x6mo_4	soluble-lung.xlsx	6	4	Lung	Protein	Soluble
Tmem65	Q4VAE3	Transmembrane protein 65 OS=Mus musculus OX=10090 GN=Tmem65 PE=1 SV=1	3.14162e+07	x15mo_1	soluble-lung.xlsx	15	1	Lung	Protein	Soluble
Tmem65	Q4VAE3	Transmembrane protein 65 OS=Mus musculus OX=10090 GN=Tmem65 PE=1 SV=1	2.97458e+07	x15mo_2	soluble-lung.xlsx	15	2	Lung	Protein	Soluble
Tmem65	Q4VAE3	Transmembrane protein 65 OS=Mus musculus OX=10090 GN=Tmem65 PE=1 SV=1	2.82119e+07	x15mo_3	soluble-lung.xlsx	15	3	Lung	Protein	Soluble
Tmem65	Q4VAE3	Transmembrane protein 65 OS=Mus musculus OX=10090 GN=Tmem65 PE=1 SV=1	3.07345e+07	x15mo_4	soluble-lung.xlsx	15	4	Lung	Protein	Soluble
Tmem65	Q4VAE3	Transmembrane protein 65 OS=Mus musculus OX=10090 GN=Tmem65 PE=1 SV=1	3.00388e+07	x24mo_1	soluble-lung.xlsx	24	1	Lung	Protein	Soluble
Tmem65	Q4VAE3	Transmembrane protein 65 OS=Mus musculus OX=10090 GN=Tmem65 PE=1 SV=1	3.06331e+07	x24mo_2	soluble-lung.xlsx	24	2	Lung	Protein	Soluble
Tmem65	Q4VAE3	Transmembrane protein 65 OS=Mus musculus OX=10090 GN=Tmem65 PE=1 SV=1	2.99186e+07	x24mo_3	soluble-lung.xlsx	24	3	Lung	Protein	Soluble
Tmem65	Q4VAE3	Transmembrane protein 65 OS=Mus musculus OX=10090 GN=Tmem65 PE=1 SV=1	2.85573e+07	x24mo_4	soluble-lung.xlsx	24	4	Lung	Protein	Soluble
Tmem65	Q4VAE3	Transmembrane protein 65 OS=Mus musculus OX=10090 GN=Tmem65 PE=1 SV=1	2.66943e+07	x30mo_1	soluble-lung.xlsx	30	1	Lung	Protein	Soluble
Tmem65	Q4VAE3	Transmembrane protein 65 OS=Mus musculus OX=10090 GN=Tmem65 PE=1 SV=1	2.83592e+07	x30mo_2	soluble-lung.xlsx	30	2	Lung	Protein	Soluble
Tmem65	Q4VAE3	Transmembrane protein 65 OS=Mus musculus OX=10090 GN=Tmem65 PE=1 SV=1	2.89254e+07	x30mo_3	soluble-lung.xlsx	30	3	Lung	Protein	Soluble
Tmem65	Q4VAE3	Transmembrane protein 65 OS=Mus musculus OX=10090 GN=Tmem65 PE=1 SV=1	2.58797e+07	x30mo_4	soluble-lung.xlsx	30	4	Lung	Protein	Soluble
Tmem87a	A2AQJ5|A2AQJ6|Q8BXN9|Q8BXN9-2	Transmembrane protein 87A OS=Mus musculus OX=10090 GN=Tmem87a PE=1 SV=1|Transmembrane protein 87A OS=Mus musculus OX=10090 GN=Tmem87a PE=1 SV=1|Transmembrane protein 87A OS=Mus musculus OX=10090 GN=Tmem87a PE=1 SV=1|Isoform 2 of Transmembrane protein 87A OS=Mus musculus OX=10090 GN=Tmem87a	2.82609e+07	x6mo_1	soluble-lung.xlsx	6	1	Lung	Protein	Soluble
Tmem87a	A2AQJ5|A2AQJ6|Q8BXN9|Q8BXN9-2	Transmembrane protein 87A OS=Mus musculus OX=10090 GN=Tmem87a PE=1 SV=1|Transmembrane protein 87A OS=Mus musculus OX=10090 GN=Tmem87a PE=1 SV=1|Transmembrane protein 87A OS=Mus musculus OX=10090 GN=Tmem87a PE=1 SV=1|Isoform 2 of Transmembrane protein 87A OS=Mus musculus OX=10090 GN=Tmem87a	3.07573e+07	x6mo_2	soluble-lung.xlsx	6	2	Lung	Protein	Soluble
Tmem87a	A2AQJ5|A2AQJ6|Q8BXN9|Q8BXN9-2	Transmembrane protein 87A OS=Mus musculus OX=10090 GN=Tmem87a PE=1 SV=1|Transmembrane protein 87A OS=Mus musculus OX=10090 GN=Tmem87a PE=1 SV=1|Transmembrane protein 87A OS=Mus musculus OX=10090 GN=Tmem87a PE=1 SV=1|Isoform 2 of Transmembrane protein 87A OS=Mus musculus OX=10090 GN=Tmem87a	3.14795e+07	x6mo_3	soluble-lung.xlsx	6	3	Lung	Protein	Soluble
Tmem87a	A2AQJ5|A2AQJ6|Q8BXN9|Q8BXN9-2	Transmembrane protein 87A OS=Mus musculus OX=10090 GN=Tmem87a PE=1 SV=1|Transmembrane protein 87A OS=Mus musculus OX=10090 GN=Tmem87a PE=1 SV=1|Transmembrane protein 87A OS=Mus musculus OX=10090 GN=Tmem87a PE=1 SV=1|Isoform 2 of Transmembrane protein 87A OS=Mus musculus OX=10090 GN=Tmem87a	2.95131e+07	x6mo_4	soluble-lung.xlsx	6	4	Lung	Protein	Soluble
Tmem87a	A2AQJ5|A2AQJ6|Q8BXN9|Q8BXN9-2	Transmembrane protein 87A OS=Mus musculus OX=10090 GN=Tmem87a PE=1 SV=1|Transmembrane protein 87A OS=Mus musculus OX=10090 GN=Tmem87a PE=1 SV=1|Transmembrane protein 87A OS=Mus musculus OX=10090 GN=Tmem87a PE=1 SV=1|Isoform 2 of Transmembrane protein 87A OS=Mus musculus OX=10090 GN=Tmem87a	2.94831e+07	x15mo_1	soluble-lung.xlsx	15	1	Lung	Protein	Soluble
Tmem87a	A2AQJ5|A2AQJ6|Q8BXN9|Q8BXN9-2	Transmembrane protein 87A OS=Mus musculus OX=10090 GN=Tmem87a PE=1 SV=1|Transmembrane protein 87A OS=Mus musculus OX=10090 GN=Tmem87a PE=1 SV=1|Transmembrane protein 87A OS=Mus musculus OX=10090 GN=Tmem87a PE=1 SV=1|Isoform 2 of Transmembrane protein 87A OS=Mus musculus OX=10090 GN=Tmem87a	3.06634e+07	x15mo_2	soluble-lung.xlsx	15	2	Lung	Protein	Soluble
Tmem87a	A2AQJ5|A2AQJ6|Q8BXN9|Q8BXN9-2	Transmembrane protein 87A OS=Mus musculus OX=10090 GN=Tmem87a PE=1 SV=1|Transmembrane protein 87A OS=Mus musculus OX=10090 GN=Tmem87a PE=1 SV=1|Transmembrane protein 87A OS=Mus musculus OX=10090 GN=Tmem87a PE=1 SV=1|Isoform 2 of Transmembrane protein 87A OS=Mus musculus OX=10090 GN=Tmem87a	2.94188e+07	x15mo_3	soluble-lung.xlsx	15	3	Lung	Protein	Soluble
Tmem87a	A2AQJ5|A2AQJ6|Q8BXN9|Q8BXN9-2	Transmembrane protein 87A OS=Mus musculus OX=10090 GN=Tmem87a PE=1 SV=1|Transmembrane protein 87A OS=Mus musculus OX=10090 GN=Tmem87a PE=1 SV=1|Transmembrane protein 87A OS=Mus musculus OX=10090 GN=Tmem87a PE=1 SV=1|Isoform 2 of Transmembrane protein 87A OS=Mus musculus OX=10090 GN=Tmem87a	3.07762e+07	x15mo_4	soluble-lung.xlsx	15	4	Lung	Protein	Soluble
Tmem87a	A2AQJ5|A2AQJ6|Q8BXN9|Q8BXN9-2	Transmembrane protein 87A OS=Mus musculus OX=10090 GN=Tmem87a PE=1 SV=1|Transmembrane protein 87A OS=Mus musculus OX=10090 GN=Tmem87a PE=1 SV=1|Transmembrane protein 87A OS=Mus musculus OX=10090 GN=Tmem87a PE=1 SV=1|Isoform 2 of Transmembrane protein 87A OS=Mus musculus OX=10090 GN=Tmem87a	2.99374e+07	x24mo_1	soluble-lung.xlsx	24	1	Lung	Protein	Soluble
Tmem87a	A2AQJ5|A2AQJ6|Q8BXN9|Q8BXN9-2	Transmembrane protein 87A OS=Mus musculus OX=10090 GN=Tmem87a PE=1 SV=1|Transmembrane protein 87A OS=Mus musculus OX=10090 GN=Tmem87a PE=1 SV=1|Transmembrane protein 87A OS=Mus musculus OX=10090 GN=Tmem87a PE=1 SV=1|Isoform 2 of Transmembrane protein 87A OS=Mus musculus OX=10090 GN=Tmem87a	2.86557e+07	x24mo_2	soluble-lung.xlsx	24	2	Lung	Protein	Soluble
Tmem87a	A2AQJ5|A2AQJ6|Q8BXN9|Q8BXN9-2	Transmembrane protein 87A OS=Mus musculus OX=10090 GN=Tmem87a PE=1 SV=1|Transmembrane protein 87A OS=Mus musculus OX=10090 GN=Tmem87a PE=1 SV=1|Transmembrane protein 87A OS=Mus musculus OX=10090 GN=Tmem87a PE=1 SV=1|Isoform 2 of Transmembrane protein 87A OS=Mus musculus OX=10090 GN=Tmem87a	2.94318e+07	x24mo_3	soluble-lung.xlsx	24	3	Lung	Protein	Soluble
Tmem87a	A2AQJ5|A2AQJ6|Q8BXN9|Q8BXN9-2	Transmembrane protein 87A OS=Mus musculus OX=10090 GN=Tmem87a PE=1 SV=1|Transmembrane protein 87A OS=Mus musculus OX=10090 GN=Tmem87a PE=1 SV=1|Transmembrane protein 87A OS=Mus musculus OX=10090 GN=Tmem87a PE=1 SV=1|Isoform 2 of Transmembrane protein 87A OS=Mus musculus OX=10090 GN=Tmem87a	3.07871e+07	x24mo_4	soluble-lung.xlsx	24	4	Lung	Protein	Soluble
Tmem87a	A2AQJ5|A2AQJ6|Q8BXN9|Q8BXN9-2	Transmembrane protein 87A OS=Mus musculus OX=10090 GN=Tmem87a PE=1 SV=1|Transmembrane protein 87A OS=Mus musculus OX=10090 GN=Tmem87a PE=1 SV=1|Transmembrane protein 87A OS=Mus musculus OX=10090 GN=Tmem87a PE=1 SV=1|Isoform 2 of Transmembrane protein 87A OS=Mus musculus OX=10090 GN=Tmem87a	3.02821e+07	x30mo_1	soluble-lung.xlsx	30	1	Lung	Protein	Soluble
Tmem87a	A2AQJ5|A2AQJ6|Q8BXN9|Q8BXN9-2	Transmembrane protein 87A OS=Mus musculus OX=10090 GN=Tmem87a PE=1 SV=1|Transmembrane protein 87A OS=Mus musculus OX=10090 GN=Tmem87a PE=1 SV=1|Transmembrane protein 87A OS=Mus musculus OX=10090 GN=Tmem87a PE=1 SV=1|Isoform 2 of Transmembrane protein 87A OS=Mus musculus OX=10090 GN=Tmem87a	2.80835e+07	x30mo_2	soluble-lung.xlsx	30	2	Lung	Protein	Soluble
Tmem87a	A2AQJ5|A2AQJ6|Q8BXN9|Q8BXN9-2	Transmembrane protein 87A OS=Mus musculus OX=10090 GN=Tmem87a PE=1 SV=1|Transmembrane protein 87A OS=Mus musculus OX=10090 GN=Tmem87a PE=1 SV=1|Transmembrane protein 87A OS=Mus musculus OX=10090 GN=Tmem87a PE=1 SV=1|Isoform 2 of Transmembrane protein 87A OS=Mus musculus OX=10090 GN=Tmem87a	2.92282e+07	x30mo_3	soluble-lung.xlsx	30	3	Lung	Protein	Soluble
Tmem87a	A2AQJ5|A2AQJ6|Q8BXN9|Q8BXN9-2	Transmembrane protein 87A OS=Mus musculus OX=10090 GN=Tmem87a PE=1 SV=1|Transmembrane protein 87A OS=Mus musculus OX=10090 GN=Tmem87a PE=1 SV=1|Transmembrane protein 87A OS=Mus musculus OX=10090 GN=Tmem87a PE=1 SV=1|Isoform 2 of Transmembrane protein 87A OS=Mus musculus OX=10090 GN=Tmem87a	2.85917e+07	x30mo_4	soluble-lung.xlsx	30	4	Lung	Protein	Soluble
Tmem94	A0A668KL57|Q7TSH8	Transmembrane protein 94 OS=Mus musculus OX=10090 GN=Tmem94 PE=1 SV=1|Transmembrane protein 94 OS=Mus musculus OX=10090 GN=Tmem94 PE=1 SV=1	1.38343e+07	x6mo_1	soluble-lung.xlsx	6	1	Lung	Protein	Soluble
Tmem94	A0A668KL57|Q7TSH8	Transmembrane protein 94 OS=Mus musculus OX=10090 GN=Tmem94 PE=1 SV=1|Transmembrane protein 94 OS=Mus musculus OX=10090 GN=Tmem94 PE=1 SV=1	1.33026e+07	x6mo_2	soluble-lung.xlsx	6	2	Lung	Protein	Soluble
Tmem94	A0A668KL57|Q7TSH8	Transmembrane protein 94 OS=Mus musculus OX=10090 GN=Tmem94 PE=1 SV=1|Transmembrane protein 94 OS=Mus musculus OX=10090 GN=Tmem94 PE=1 SV=1	1.29027e+07	x6mo_3	soluble-lung.xlsx	6	3	Lung	Protein	Soluble
Tmem94	A0A668KL57|Q7TSH8	Transmembrane protein 94 OS=Mus musculus OX=10090 GN=Tmem94 PE=1 SV=1|Transmembrane protein 94 OS=Mus musculus OX=10090 GN=Tmem94 PE=1 SV=1	1.35904e+07	x6mo_4	soluble-lung.xlsx	6	4	Lung	Protein	Soluble
Tmem94	A0A668KL57|Q7TSH8	Transmembrane protein 94 OS=Mus musculus OX=10090 GN=Tmem94 PE=1 SV=1|Transmembrane protein 94 OS=Mus musculus OX=10090 GN=Tmem94 PE=1 SV=1	1.23764e+07	x15mo_1	soluble-lung.xlsx	15	1	Lung	Protein	Soluble
Tmem94	A0A668KL57|Q7TSH8	Transmembrane protein 94 OS=Mus musculus OX=10090 GN=Tmem94 PE=1 SV=1|Transmembrane protein 94 OS=Mus musculus OX=10090 GN=Tmem94 PE=1 SV=1	1.30512e+07	x15mo_2	soluble-lung.xlsx	15	2	Lung	Protein	Soluble
Tmem94	A0A668KL57|Q7TSH8	Transmembrane protein 94 OS=Mus musculus OX=10090 GN=Tmem94 PE=1 SV=1|Transmembrane protein 94 OS=Mus musculus OX=10090 GN=Tmem94 PE=1 SV=1	1.31782e+07	x15mo_3	soluble-lung.xlsx	15	3	Lung	Protein	Soluble
Tmem94	A0A668KL57|Q7TSH8	Transmembrane protein 94 OS=Mus musculus OX=10090 GN=Tmem94 PE=1 SV=1|Transmembrane protein 94 OS=Mus musculus OX=10090 GN=Tmem94 PE=1 SV=1	1.28934e+07	x15mo_4	soluble-lung.xlsx	15	4	Lung	Protein	Soluble
Tmem94	A0A668KL57|Q7TSH8	Transmembrane protein 94 OS=Mus musculus OX=10090 GN=Tmem94 PE=1 SV=1|Transmembrane protein 94 OS=Mus musculus OX=10090 GN=Tmem94 PE=1 SV=1	1.32783e+07	x24mo_1	soluble-lung.xlsx	24	1	Lung	Protein	Soluble
Tmem94	A0A668KL57|Q7TSH8	Transmembrane protein 94 OS=Mus musculus OX=10090 GN=Tmem94 PE=1 SV=1|Transmembrane protein 94 OS=Mus musculus OX=10090 GN=Tmem94 PE=1 SV=1	1.34615e+07	x24mo_2	soluble-lung.xlsx	24	2	Lung	Protein	Soluble
Tmem94	A0A668KL57|Q7TSH8	Transmembrane protein 94 OS=Mus musculus OX=10090 GN=Tmem94 PE=1 SV=1|Transmembrane protein 94 OS=Mus musculus OX=10090 GN=Tmem94 PE=1 SV=1	1.27056e+07	x24mo_3	soluble-lung.xlsx	24	3	Lung	Protein	Soluble
Tmem94	A0A668KL57|Q7TSH8	Transmembrane protein 94 OS=Mus musculus OX=10090 GN=Tmem94 PE=1 SV=1|Transmembrane protein 94 OS=Mus musculus OX=10090 GN=Tmem94 PE=1 SV=1	1.12391e+07	x24mo_4	soluble-lung.xlsx	24	4	Lung	Protein	Soluble
Tmem94	A0A668KL57|Q7TSH8	Transmembrane protein 94 OS=Mus musculus OX=10090 GN=Tmem94 PE=1 SV=1|Transmembrane protein 94 OS=Mus musculus OX=10090 GN=Tmem94 PE=1 SV=1	1.15743e+07	x30mo_1	soluble-lung.xlsx	30	1	Lung	Protein	Soluble
Tmem94	A0A668KL57|Q7TSH8	Transmembrane protein 94 OS=Mus musculus OX=10090 GN=Tmem94 PE=1 SV=1|Transmembrane protein 94 OS=Mus musculus OX=10090 GN=Tmem94 PE=1 SV=1	1.33069e+07	x30mo_2	soluble-lung.xlsx	30	2	Lung	Protein	Soluble
Tmem94	A0A668KL57|Q7TSH8	Transmembrane protein 94 OS=Mus musculus OX=10090 GN=Tmem94 PE=1 SV=1|Transmembrane protein 94 OS=Mus musculus OX=10090 GN=Tmem94 PE=1 SV=1	1.31235e+07	x30mo_3	soluble-lung.xlsx	30	3	Lung	Protein	Soluble
Tmem94	A0A668KL57|Q7TSH8	Transmembrane protein 94 OS=Mus musculus OX=10090 GN=Tmem94 PE=1 SV=1|Transmembrane protein 94 OS=Mus musculus OX=10090 GN=Tmem94 PE=1 SV=1	1.32465e+07	x30mo_4	soluble-lung.xlsx	30	4	Lung	Protein	Soluble
Tmf1	B9EKI3	TATA element modulatory factor OS=Mus musculus OX=10090 GN=Tmf1 PE=1 SV=2	1.12144e+07	x6mo_1	soluble-lung.xlsx	6	1	Lung	Protein	Soluble
Tmf1	B9EKI3	TATA element modulatory factor OS=Mus musculus OX=10090 GN=Tmf1 PE=1 SV=2	1.14056e+07	x6mo_2	soluble-lung.xlsx	6	2	Lung	Protein	Soluble
Tmf1	B9EKI3	TATA element modulatory factor OS=Mus musculus OX=10090 GN=Tmf1 PE=1 SV=2	1.20432e+07	x6mo_3	soluble-lung.xlsx	6	3	Lung	Protein	Soluble
Tmf1	B9EKI3	TATA element modulatory factor OS=Mus musculus OX=10090 GN=Tmf1 PE=1 SV=2	1.20672e+07	x6mo_4	soluble-lung.xlsx	6	4	Lung	Protein	Soluble
Tmf1	B9EKI3	TATA element modulatory factor OS=Mus musculus OX=10090 GN=Tmf1 PE=1 SV=2	1.15216e+07	x15mo_1	soluble-lung.xlsx	15	1	Lung	Protein	Soluble
Tmf1	B9EKI3	TATA element modulatory factor OS=Mus musculus OX=10090 GN=Tmf1 PE=1 SV=2	1.19691e+07	x15mo_2	soluble-lung.xlsx	15	2	Lung	Protein	Soluble
Tmf1	B9EKI3	TATA element modulatory factor OS=Mus musculus OX=10090 GN=Tmf1 PE=1 SV=2	1.14058e+07	x15mo_3	soluble-lung.xlsx	15	3	Lung	Protein	Soluble
Tmf1	B9EKI3	TATA element modulatory factor OS=Mus musculus OX=10090 GN=Tmf1 PE=1 SV=2	1.14053e+07	x15mo_4	soluble-lung.xlsx	15	4	Lung	Protein	Soluble
Tmf1	B9EKI3	TATA element modulatory factor OS=Mus musculus OX=10090 GN=Tmf1 PE=1 SV=2	1.22668e+07	x24mo_1	soluble-lung.xlsx	24	1	Lung	Protein	Soluble
Tmf1	B9EKI3	TATA element modulatory factor OS=Mus musculus OX=10090 GN=Tmf1 PE=1 SV=2	1.18026e+07	x24mo_2	soluble-lung.xlsx	24	2	Lung	Protein	Soluble
Tmf1	B9EKI3	TATA element modulatory factor OS=Mus musculus OX=10090 GN=Tmf1 PE=1 SV=2	1.16451e+07	x24mo_3	soluble-lung.xlsx	24	3	Lung	Protein	Soluble
Tmf1	B9EKI3	TATA element modulatory factor OS=Mus musculus OX=10090 GN=Tmf1 PE=1 SV=2	1.32125e+07	x24mo_4	soluble-lung.xlsx	24	4	Lung	Protein	Soluble
Tmf1	B9EKI3	TATA element modulatory factor OS=Mus musculus OX=10090 GN=Tmf1 PE=1 SV=2	1.19807e+07	x30mo_1	soluble-lung.xlsx	30	1	Lung	Protein	Soluble
Tmf1	B9EKI3	TATA element modulatory factor OS=Mus musculus OX=10090 GN=Tmf1 PE=1 SV=2	1.25287e+07	x30mo_2	soluble-lung.xlsx	30	2	Lung	Protein	Soluble
Tmf1	B9EKI3	TATA element modulatory factor OS=Mus musculus OX=10090 GN=Tmf1 PE=1 SV=2	1.26518e+07	x30mo_3	soluble-lung.xlsx	30	3	Lung	Protein	Soluble
Tmf1	B9EKI3	TATA element modulatory factor OS=Mus musculus OX=10090 GN=Tmf1 PE=1 SV=2	1.16811e+07	x30mo_4	soluble-lung.xlsx	30	4	Lung	Protein	Soluble
Tmod1	P49813	Tropomodulin-1 OS=Mus musculus OX=10090 GN=Tmod1 PE=1 SV=2	1.84389e+08	x6mo_1	soluble-lung.xlsx	6	1	Lung	Protein	Soluble
Tmod1	P49813	Tropomodulin-1 OS=Mus musculus OX=10090 GN=Tmod1 PE=1 SV=2	1.80174e+08	x6mo_2	soluble-lung.xlsx	6	2	Lung	Protein	Soluble
Tmod1	P49813	Tropomodulin-1 OS=Mus musculus OX=10090 GN=Tmod1 PE=1 SV=2	1.92586e+08	x6mo_3	soluble-lung.xlsx	6	3	Lung	Protein	Soluble
Tmod1	P49813	Tropomodulin-1 OS=Mus musculus OX=10090 GN=Tmod1 PE=1 SV=2	1.90291e+08	x6mo_4	soluble-lung.xlsx	6	4	Lung	Protein	Soluble
Tmod1	P49813	Tropomodulin-1 OS=Mus musculus OX=10090 GN=Tmod1 PE=1 SV=2	1.81024e+08	x15mo_1	soluble-lung.xlsx	15	1	Lung	Protein	Soluble
Tmod1	P49813	Tropomodulin-1 OS=Mus musculus OX=10090 GN=Tmod1 PE=1 SV=2	1.73792e+08	x15mo_2	soluble-lung.xlsx	15	2	Lung	Protein	Soluble
Tmod1	P49813	Tropomodulin-1 OS=Mus musculus OX=10090 GN=Tmod1 PE=1 SV=2	1.81201e+08	x15mo_3	soluble-lung.xlsx	15	3	Lung	Protein	Soluble
Tmod1	P49813	Tropomodulin-1 OS=Mus musculus OX=10090 GN=Tmod1 PE=1 SV=2	1.95046e+08	x15mo_4	soluble-lung.xlsx	15	4	Lung	Protein	Soluble
Tmod1	P49813	Tropomodulin-1 OS=Mus musculus OX=10090 GN=Tmod1 PE=1 SV=2	1.62281e+08	x24mo_1	soluble-lung.xlsx	24	1	Lung	Protein	Soluble
Tmod1	P49813	Tropomodulin-1 OS=Mus musculus OX=10090 GN=Tmod1 PE=1 SV=2	1.82993e+08	x24mo_2	soluble-lung.xlsx	24	2	Lung	Protein	Soluble
Tmod1	P49813	Tropomodulin-1 OS=Mus musculus OX=10090 GN=Tmod1 PE=1 SV=2	1.72971e+08	x24mo_3	soluble-lung.xlsx	24	3	Lung	Protein	Soluble
Tmod1	P49813	Tropomodulin-1 OS=Mus musculus OX=10090 GN=Tmod1 PE=1 SV=2	1.62193e+08	x24mo_4	soluble-lung.xlsx	24	4	Lung	Protein	Soluble
Tmod1	P49813	Tropomodulin-1 OS=Mus musculus OX=10090 GN=Tmod1 PE=1 SV=2	1.62994e+08	x30mo_1	soluble-lung.xlsx	30	1	Lung	Protein	Soluble
Tmod1	P49813	Tropomodulin-1 OS=Mus musculus OX=10090 GN=Tmod1 PE=1 SV=2	1.72315e+08	x30mo_2	soluble-lung.xlsx	30	2	Lung	Protein	Soluble
Tmod1	P49813	Tropomodulin-1 OS=Mus musculus OX=10090 GN=Tmod1 PE=1 SV=2	1.80592e+08	x30mo_3	soluble-lung.xlsx	30	3	Lung	Protein	Soluble
Tmod1	P49813	Tropomodulin-1 OS=Mus musculus OX=10090 GN=Tmod1 PE=1 SV=2	1.45202e+08	x30mo_4	soluble-lung.xlsx	30	4	Lung	Protein	Soluble
Tmod2	Q9JKK7	Tropomodulin-2 OS=Mus musculus OX=10090 GN=Tmod2 PE=1 SV=2	1.16438e+08	x6mo_1	soluble-lung.xlsx	6	1	Lung	Protein	Soluble
Tmod2	Q9JKK7	Tropomodulin-2 OS=Mus musculus OX=10090 GN=Tmod2 PE=1 SV=2	1.08361e+08	x6mo_2	soluble-lung.xlsx	6	2	Lung	Protein	Soluble
Tmod2	Q9JKK7	Tropomodulin-2 OS=Mus musculus OX=10090 GN=Tmod2 PE=1 SV=2	1.13151e+08	x6mo_3	soluble-lung.xlsx	6	3	Lung	Protein	Soluble
Tmod2	Q9JKK7	Tropomodulin-2 OS=Mus musculus OX=10090 GN=Tmod2 PE=1 SV=2	1.13566e+08	x6mo_4	soluble-lung.xlsx	6	4	Lung	Protein	Soluble
Tmod2	Q9JKK7	Tropomodulin-2 OS=Mus musculus OX=10090 GN=Tmod2 PE=1 SV=2	1.10899e+08	x15mo_1	soluble-lung.xlsx	15	1	Lung	Protein	Soluble
Tmod2	Q9JKK7	Tropomodulin-2 OS=Mus musculus OX=10090 GN=Tmod2 PE=1 SV=2	1.08119e+08	x15mo_2	soluble-lung.xlsx	15	2	Lung	Protein	Soluble
Tmod2	Q9JKK7	Tropomodulin-2 OS=Mus musculus OX=10090 GN=Tmod2 PE=1 SV=2	1.13307e+08	x15mo_3	soluble-lung.xlsx	15	3	Lung	Protein	Soluble
Tmod2	Q9JKK7	Tropomodulin-2 OS=Mus musculus OX=10090 GN=Tmod2 PE=1 SV=2	1.16131e+08	x15mo_4	soluble-lung.xlsx	15	4	Lung	Protein	Soluble
Tmod2	Q9JKK7	Tropomodulin-2 OS=Mus musculus OX=10090 GN=Tmod2 PE=1 SV=2	1.17759e+08	x24mo_1	soluble-lung.xlsx	24	1	Lung	Protein	Soluble
Tmod2	Q9JKK7	Tropomodulin-2 OS=Mus musculus OX=10090 GN=Tmod2 PE=1 SV=2	1.15604e+08	x24mo_2	soluble-lung.xlsx	24	2	Lung	Protein	Soluble
Tmod2	Q9JKK7	Tropomodulin-2 OS=Mus musculus OX=10090 GN=Tmod2 PE=1 SV=2	1.08251e+08	x24mo_3	soluble-lung.xlsx	24	3	Lung	Protein	Soluble
Tmod2	Q9JKK7	Tropomodulin-2 OS=Mus musculus OX=10090 GN=Tmod2 PE=1 SV=2	9.94649e+07	x24mo_4	soluble-lung.xlsx	24	4	Lung	Protein	Soluble
Tmod2	Q9JKK7	Tropomodulin-2 OS=Mus musculus OX=10090 GN=Tmod2 PE=1 SV=2	1.11163e+08	x30mo_1	soluble-lung.xlsx	30	1	Lung	Protein	Soluble
Tmod2	Q9JKK7	Tropomodulin-2 OS=Mus musculus OX=10090 GN=Tmod2 PE=1 SV=2	1.15757e+08	x30mo_2	soluble-lung.xlsx	30	2	Lung	Protein	Soluble
Tmod2	Q9JKK7	Tropomodulin-2 OS=Mus musculus OX=10090 GN=Tmod2 PE=1 SV=2	1.16957e+08	x30mo_3	soluble-lung.xlsx	30	3	Lung	Protein	Soluble
Tmod2	Q9JKK7	Tropomodulin-2 OS=Mus musculus OX=10090 GN=Tmod2 PE=1 SV=2	1.09873e+08	x30mo_4	soluble-lung.xlsx	30	4	Lung	Protein	Soluble
Tmod3	Q9JHJ0	Tropomodulin-3 OS=Mus musculus OX=10090 GN=Tmod3 PE=1 SV=1	1.80676e+08	x6mo_1	soluble-lung.xlsx	6	1	Lung	Protein	Soluble
Tmod3	Q9JHJ0	Tropomodulin-3 OS=Mus musculus OX=10090 GN=Tmod3 PE=1 SV=1	1.75023e+08	x6mo_2	soluble-lung.xlsx	6	2	Lung	Protein	Soluble
Tmod3	Q9JHJ0	Tropomodulin-3 OS=Mus musculus OX=10090 GN=Tmod3 PE=1 SV=1	1.82014e+08	x6mo_3	soluble-lung.xlsx	6	3	Lung	Protein	Soluble
Tmod3	Q9JHJ0	Tropomodulin-3 OS=Mus musculus OX=10090 GN=Tmod3 PE=1 SV=1	1.84601e+08	x6mo_4	soluble-lung.xlsx	6	4	Lung	Protein	Soluble
Tmod3	Q9JHJ0	Tropomodulin-3 OS=Mus musculus OX=10090 GN=Tmod3 PE=1 SV=1	1.9874e+08	x15mo_1	soluble-lung.xlsx	15	1	Lung	Protein	Soluble
Tmod3	Q9JHJ0	Tropomodulin-3 OS=Mus musculus OX=10090 GN=Tmod3 PE=1 SV=1	1.85797e+08	x15mo_2	soluble-lung.xlsx	15	2	Lung	Protein	Soluble
Tmod3	Q9JHJ0	Tropomodulin-3 OS=Mus musculus OX=10090 GN=Tmod3 PE=1 SV=1	1.88794e+08	x15mo_3	soluble-lung.xlsx	15	3	Lung	Protein	Soluble
Tmod3	Q9JHJ0	Tropomodulin-3 OS=Mus musculus OX=10090 GN=Tmod3 PE=1 SV=1	1.90525e+08	x15mo_4	soluble-lung.xlsx	15	4	Lung	Protein	Soluble
Tmod3	Q9JHJ0	Tropomodulin-3 OS=Mus musculus OX=10090 GN=Tmod3 PE=1 SV=1	2.00407e+08	x24mo_1	soluble-lung.xlsx	24	1	Lung	Protein	Soluble
Tmod3	Q9JHJ0	Tropomodulin-3 OS=Mus musculus OX=10090 GN=Tmod3 PE=1 SV=1	2.09825e+08	x24mo_2	soluble-lung.xlsx	24	2	Lung	Protein	Soluble
Tmod3	Q9JHJ0	Tropomodulin-3 OS=Mus musculus OX=10090 GN=Tmod3 PE=1 SV=1	1.92736e+08	x24mo_3	soluble-lung.xlsx	24	3	Lung	Protein	Soluble
Tmod3	Q9JHJ0	Tropomodulin-3 OS=Mus musculus OX=10090 GN=Tmod3 PE=1 SV=1	1.85337e+08	x24mo_4	soluble-lung.xlsx	24	4	Lung	Protein	Soluble
Tmod3	Q9JHJ0	Tropomodulin-3 OS=Mus musculus OX=10090 GN=Tmod3 PE=1 SV=1	1.90584e+08	x30mo_1	soluble-lung.xlsx	30	1	Lung	Protein	Soluble
Tmod3	Q9JHJ0	Tropomodulin-3 OS=Mus musculus OX=10090 GN=Tmod3 PE=1 SV=1	2.14806e+08	x30mo_2	soluble-lung.xlsx	30	2	Lung	Protein	Soluble
Tmod3	Q9JHJ0	Tropomodulin-3 OS=Mus musculus OX=10090 GN=Tmod3 PE=1 SV=1	1.99638e+08	x30mo_3	soluble-lung.xlsx	30	3	Lung	Protein	Soluble
Tmod3	Q9JHJ0	Tropomodulin-3 OS=Mus musculus OX=10090 GN=Tmod3 PE=1 SV=1	2.09839e+08	x30mo_4	soluble-lung.xlsx	30	4	Lung	Protein	Soluble
Tmpo	Q61029|Q61029-2|Q61029-3|Q61029-4|Q61033	Isoform Delta of Lamina-associated polypeptide 2, isoforms beta/delta/epsilon/gamma OS=Mus musculus OX=10090 GN=Tmpo|Isoform Epsilon of Lamina-associated polypeptide 2, isoforms beta/delta/epsilon/gamma OS=Mus musculus OX=10090 GN=Tmpo|Isoform Gamma of Lamina-associated polypeptide 2, isoforms beta/delta/epsilon/gamma OS=Mus musculus OX=10090 GN=Tmpo|Lamina-associated polypeptide 2, isoforms alpha/zeta OS=Mus musculus OX=10090 GN=Tmpo PE=1 SV=4|Lamina-associated polypeptide 2, isoforms beta/delta/epsilon/gamma OS=Mus musculus OX=10090 GN=Tmpo PE=1 SV=4	2.53888e+08	x6mo_1	soluble-lung.xlsx	6	1	Lung	Protein	Soluble
Tmpo	Q61029|Q61029-2|Q61029-3|Q61029-4|Q61033	Isoform Delta of Lamina-associated polypeptide 2, isoforms beta/delta/epsilon/gamma OS=Mus musculus OX=10090 GN=Tmpo|Isoform Epsilon of Lamina-associated polypeptide 2, isoforms beta/delta/epsilon/gamma OS=Mus musculus OX=10090 GN=Tmpo|Isoform Gamma of Lamina-associated polypeptide 2, isoforms beta/delta/epsilon/gamma OS=Mus musculus OX=10090 GN=Tmpo|Lamina-associated polypeptide 2, isoforms alpha/zeta OS=Mus musculus OX=10090 GN=Tmpo PE=1 SV=4|Lamina-associated polypeptide 2, isoforms beta/delta/epsilon/gamma OS=Mus musculus OX=10090 GN=Tmpo PE=1 SV=4	2.49316e+08	x6mo_2	soluble-lung.xlsx	6	2	Lung	Protein	Soluble
Tmpo	Q61029|Q61029-2|Q61029-3|Q61029-4|Q61033	Isoform Delta of Lamina-associated polypeptide 2, isoforms beta/delta/epsilon/gamma OS=Mus musculus OX=10090 GN=Tmpo|Isoform Epsilon of Lamina-associated polypeptide 2, isoforms beta/delta/epsilon/gamma OS=Mus musculus OX=10090 GN=Tmpo|Isoform Gamma of Lamina-associated polypeptide 2, isoforms beta/delta/epsilon/gamma OS=Mus musculus OX=10090 GN=Tmpo|Lamina-associated polypeptide 2, isoforms alpha/zeta OS=Mus musculus OX=10090 GN=Tmpo PE=1 SV=4|Lamina-associated polypeptide 2, isoforms beta/delta/epsilon/gamma OS=Mus musculus OX=10090 GN=Tmpo PE=1 SV=4	2.47193e+08	x6mo_3	soluble-lung.xlsx	6	3	Lung	Protein	Soluble
Tmpo	Q61029|Q61029-2|Q61029-3|Q61029-4|Q61033	Isoform Delta of Lamina-associated polypeptide 2, isoforms beta/delta/epsilon/gamma OS=Mus musculus OX=10090 GN=Tmpo|Isoform Epsilon of Lamina-associated polypeptide 2, isoforms beta/delta/epsilon/gamma OS=Mus musculus OX=10090 GN=Tmpo|Isoform Gamma of Lamina-associated polypeptide 2, isoforms beta/delta/epsilon/gamma OS=Mus musculus OX=10090 GN=Tmpo|Lamina-associated polypeptide 2, isoforms alpha/zeta OS=Mus musculus OX=10090 GN=Tmpo PE=1 SV=4|Lamina-associated polypeptide 2, isoforms beta/delta/epsilon/gamma OS=Mus musculus OX=10090 GN=Tmpo PE=1 SV=4	2.44268e+08	x6mo_4	soluble-lung.xlsx	6	4	Lung	Protein	Soluble
Tmpo	Q61029|Q61029-2|Q61029-3|Q61029-4|Q61033	Isoform Delta of Lamina-associated polypeptide 2, isoforms beta/delta/epsilon/gamma OS=Mus musculus OX=10090 GN=Tmpo|Isoform Epsilon of Lamina-associated polypeptide 2, isoforms beta/delta/epsilon/gamma OS=Mus musculus OX=10090 GN=Tmpo|Isoform Gamma of Lamina-associated polypeptide 2, isoforms beta/delta/epsilon/gamma OS=Mus musculus OX=10090 GN=Tmpo|Lamina-associated polypeptide 2, isoforms alpha/zeta OS=Mus musculus OX=10090 GN=Tmpo PE=1 SV=4|Lamina-associated polypeptide 2, isoforms beta/delta/epsilon/gamma OS=Mus musculus OX=10090 GN=Tmpo PE=1 SV=4	2.39009e+08	x15mo_1	soluble-lung.xlsx	15	1	Lung	Protein	Soluble
Tmpo	Q61029|Q61029-2|Q61029-3|Q61029-4|Q61033	Isoform Delta of Lamina-associated polypeptide 2, isoforms beta/delta/epsilon/gamma OS=Mus musculus OX=10090 GN=Tmpo|Isoform Epsilon of Lamina-associated polypeptide 2, isoforms beta/delta/epsilon/gamma OS=Mus musculus OX=10090 GN=Tmpo|Isoform Gamma of Lamina-associated polypeptide 2, isoforms beta/delta/epsilon/gamma OS=Mus musculus OX=10090 GN=Tmpo|Lamina-associated polypeptide 2, isoforms alpha/zeta OS=Mus musculus OX=10090 GN=Tmpo PE=1 SV=4|Lamina-associated polypeptide 2, isoforms beta/delta/epsilon/gamma OS=Mus musculus OX=10090 GN=Tmpo PE=1 SV=4	2.38744e+08	x15mo_2	soluble-lung.xlsx	15	2	Lung	Protein	Soluble
Tmpo	Q61029|Q61029-2|Q61029-3|Q61029-4|Q61033	Isoform Delta of Lamina-associated polypeptide 2, isoforms beta/delta/epsilon/gamma OS=Mus musculus OX=10090 GN=Tmpo|Isoform Epsilon of Lamina-associated polypeptide 2, isoforms beta/delta/epsilon/gamma OS=Mus musculus OX=10090 GN=Tmpo|Isoform Gamma of Lamina-associated polypeptide 2, isoforms beta/delta/epsilon/gamma OS=Mus musculus OX=10090 GN=Tmpo|Lamina-associated polypeptide 2, isoforms alpha/zeta OS=Mus musculus OX=10090 GN=Tmpo PE=1 SV=4|Lamina-associated polypeptide 2, isoforms beta/delta/epsilon/gamma OS=Mus musculus OX=10090 GN=Tmpo PE=1 SV=4	2.32002e+08	x15mo_3	soluble-lung.xlsx	15	3	Lung	Protein	Soluble
Tmpo	Q61029|Q61029-2|Q61029-3|Q61029-4|Q61033	Isoform Delta of Lamina-associated polypeptide 2, isoforms beta/delta/epsilon/gamma OS=Mus musculus OX=10090 GN=Tmpo|Isoform Epsilon of Lamina-associated polypeptide 2, isoforms beta/delta/epsilon/gamma OS=Mus musculus OX=10090 GN=Tmpo|Isoform Gamma of Lamina-associated polypeptide 2, isoforms beta/delta/epsilon/gamma OS=Mus musculus OX=10090 GN=Tmpo|Lamina-associated polypeptide 2, isoforms alpha/zeta OS=Mus musculus OX=10090 GN=Tmpo PE=1 SV=4|Lamina-associated polypeptide 2, isoforms beta/delta/epsilon/gamma OS=Mus musculus OX=10090 GN=Tmpo PE=1 SV=4	2.46595e+08	x15mo_4	soluble-lung.xlsx	15	4	Lung	Protein	Soluble
Tmpo	Q61029|Q61029-2|Q61029-3|Q61029-4|Q61033	Isoform Delta of Lamina-associated polypeptide 2, isoforms beta/delta/epsilon/gamma OS=Mus musculus OX=10090 GN=Tmpo|Isoform Epsilon of Lamina-associated polypeptide 2, isoforms beta/delta/epsilon/gamma OS=Mus musculus OX=10090 GN=Tmpo|Isoform Gamma of Lamina-associated polypeptide 2, isoforms beta/delta/epsilon/gamma OS=Mus musculus OX=10090 GN=Tmpo|Lamina-associated polypeptide 2, isoforms alpha/zeta OS=Mus musculus OX=10090 GN=Tmpo PE=1 SV=4|Lamina-associated polypeptide 2, isoforms beta/delta/epsilon/gamma OS=Mus musculus OX=10090 GN=Tmpo PE=1 SV=4	2.34578e+08	x24mo_1	soluble-lung.xlsx	24	1	Lung	Protein	Soluble
Tmpo	Q61029|Q61029-2|Q61029-3|Q61029-4|Q61033	Isoform Delta of Lamina-associated polypeptide 2, isoforms beta/delta/epsilon/gamma OS=Mus musculus OX=10090 GN=Tmpo|Isoform Epsilon of Lamina-associated polypeptide 2, isoforms beta/delta/epsilon/gamma OS=Mus musculus OX=10090 GN=Tmpo|Isoform Gamma of Lamina-associated polypeptide 2, isoforms beta/delta/epsilon/gamma OS=Mus musculus OX=10090 GN=Tmpo|Lamina-associated polypeptide 2, isoforms alpha/zeta OS=Mus musculus OX=10090 GN=Tmpo PE=1 SV=4|Lamina-associated polypeptide 2, isoforms beta/delta/epsilon/gamma OS=Mus musculus OX=10090 GN=Tmpo PE=1 SV=4	2.24975e+08	x24mo_2	soluble-lung.xlsx	24	2	Lung	Protein	Soluble
Tmpo	Q61029|Q61029-2|Q61029-3|Q61029-4|Q61033	Isoform Delta of Lamina-associated polypeptide 2, isoforms beta/delta/epsilon/gamma OS=Mus musculus OX=10090 GN=Tmpo|Isoform Epsilon of Lamina-associated polypeptide 2, isoforms beta/delta/epsilon/gamma OS=Mus musculus OX=10090 GN=Tmpo|Isoform Gamma of Lamina-associated polypeptide 2, isoforms beta/delta/epsilon/gamma OS=Mus musculus OX=10090 GN=Tmpo|Lamina-associated polypeptide 2, isoforms alpha/zeta OS=Mus musculus OX=10090 GN=Tmpo PE=1 SV=4|Lamina-associated polypeptide 2, isoforms beta/delta/epsilon/gamma OS=Mus musculus OX=10090 GN=Tmpo PE=1 SV=4	2.30777e+08	x24mo_3	soluble-lung.xlsx	24	3	Lung	Protein	Soluble
Tmpo	Q61029|Q61029-2|Q61029-3|Q61029-4|Q61033	Isoform Delta of Lamina-associated polypeptide 2, isoforms beta/delta/epsilon/gamma OS=Mus musculus OX=10090 GN=Tmpo|Isoform Epsilon of Lamina-associated polypeptide 2, isoforms beta/delta/epsilon/gamma OS=Mus musculus OX=10090 GN=Tmpo|Isoform Gamma of Lamina-associated polypeptide 2, isoforms beta/delta/epsilon/gamma OS=Mus musculus OX=10090 GN=Tmpo|Lamina-associated polypeptide 2, isoforms alpha/zeta OS=Mus musculus OX=10090 GN=Tmpo PE=1 SV=4|Lamina-associated polypeptide 2, isoforms beta/delta/epsilon/gamma OS=Mus musculus OX=10090 GN=Tmpo PE=1 SV=4	2.22745e+08	x24mo_4	soluble-lung.xlsx	24	4	Lung	Protein	Soluble
Tmpo	Q61029|Q61029-2|Q61029-3|Q61029-4|Q61033	Isoform Delta of Lamina-associated polypeptide 2, isoforms beta/delta/epsilon/gamma OS=Mus musculus OX=10090 GN=Tmpo|Isoform Epsilon of Lamina-associated polypeptide 2, isoforms beta/delta/epsilon/gamma OS=Mus musculus OX=10090 GN=Tmpo|Isoform Gamma of Lamina-associated polypeptide 2, isoforms beta/delta/epsilon/gamma OS=Mus musculus OX=10090 GN=Tmpo|Lamina-associated polypeptide 2, isoforms alpha/zeta OS=Mus musculus OX=10090 GN=Tmpo PE=1 SV=4|Lamina-associated polypeptide 2, isoforms beta/delta/epsilon/gamma OS=Mus musculus OX=10090 GN=Tmpo PE=1 SV=4	2.40275e+08	x30mo_1	soluble-lung.xlsx	30	1	Lung	Protein	Soluble
Tmpo	Q61029|Q61029-2|Q61029-3|Q61029-4|Q61033	Isoform Delta of Lamina-associated polypeptide 2, isoforms beta/delta/epsilon/gamma OS=Mus musculus OX=10090 GN=Tmpo|Isoform Epsilon of Lamina-associated polypeptide 2, isoforms beta/delta/epsilon/gamma OS=Mus musculus OX=10090 GN=Tmpo|Isoform Gamma of Lamina-associated polypeptide 2, isoforms beta/delta/epsilon/gamma OS=Mus musculus OX=10090 GN=Tmpo|Lamina-associated polypeptide 2, isoforms alpha/zeta OS=Mus musculus OX=10090 GN=Tmpo PE=1 SV=4|Lamina-associated polypeptide 2, isoforms beta/delta/epsilon/gamma OS=Mus musculus OX=10090 GN=Tmpo PE=1 SV=4	2.34652e+08	x30mo_2	soluble-lung.xlsx	30	2	Lung	Protein	Soluble
Tmpo	Q61029|Q61029-2|Q61029-3|Q61029-4|Q61033	Isoform Delta of Lamina-associated polypeptide 2, isoforms beta/delta/epsilon/gamma OS=Mus musculus OX=10090 GN=Tmpo|Isoform Epsilon of Lamina-associated polypeptide 2, isoforms beta/delta/epsilon/gamma OS=Mus musculus OX=10090 GN=Tmpo|Isoform Gamma of Lamina-associated polypeptide 2, isoforms beta/delta/epsilon/gamma OS=Mus musculus OX=10090 GN=Tmpo|Lamina-associated polypeptide 2, isoforms alpha/zeta OS=Mus musculus OX=10090 GN=Tmpo PE=1 SV=4|Lamina-associated polypeptide 2, isoforms beta/delta/epsilon/gamma OS=Mus musculus OX=10090 GN=Tmpo PE=1 SV=4	2.1177e+08	x30mo_3	soluble-lung.xlsx	30	3	Lung	Protein	Soluble
Tmpo	Q61029|Q61029-2|Q61029-3|Q61029-4|Q61033	Isoform Delta of Lamina-associated polypeptide 2, isoforms beta/delta/epsilon/gamma OS=Mus musculus OX=10090 GN=Tmpo|Isoform Epsilon of Lamina-associated polypeptide 2, isoforms beta/delta/epsilon/gamma OS=Mus musculus OX=10090 GN=Tmpo|Isoform Gamma of Lamina-associated polypeptide 2, isoforms beta/delta/epsilon/gamma OS=Mus musculus OX=10090 GN=Tmpo|Lamina-associated polypeptide 2, isoforms alpha/zeta OS=Mus musculus OX=10090 GN=Tmpo PE=1 SV=4|Lamina-associated polypeptide 2, isoforms beta/delta/epsilon/gamma OS=Mus musculus OX=10090 GN=Tmpo PE=1 SV=4	2.52282e+08	x30mo_4	soluble-lung.xlsx	30	4	Lung	Protein	Soluble
Tmsb10	Q6ZWY8	Thymosin beta-10 OS=Mus musculus OX=10090 GN=Tmsb10 PE=1 SV=3	3.94431e+07	x6mo_1	soluble-lung.xlsx	6	1	Lung	Protein	Soluble
Tmsb10	Q6ZWY8	Thymosin beta-10 OS=Mus musculus OX=10090 GN=Tmsb10 PE=1 SV=3	4.80444e+07	x6mo_2	soluble-lung.xlsx	6	2	Lung	Protein	Soluble
Tmsb10	Q6ZWY8	Thymosin beta-10 OS=Mus musculus OX=10090 GN=Tmsb10 PE=1 SV=3	8.38022e+07	x6mo_3	soluble-lung.xlsx	6	3	Lung	Protein	Soluble
Tmsb10	Q6ZWY8	Thymosin beta-10 OS=Mus musculus OX=10090 GN=Tmsb10 PE=1 SV=3	2.89843e+07	x6mo_4	soluble-lung.xlsx	6	4	Lung	Protein	Soluble
Tmsb10	Q6ZWY8	Thymosin beta-10 OS=Mus musculus OX=10090 GN=Tmsb10 PE=1 SV=3	2.85067e+07	x15mo_1	soluble-lung.xlsx	15	1	Lung	Protein	Soluble
Tmsb10	Q6ZWY8	Thymosin beta-10 OS=Mus musculus OX=10090 GN=Tmsb10 PE=1 SV=3	4.41705e+07	x15mo_2	soluble-lung.xlsx	15	2	Lung	Protein	Soluble
Tmsb10	Q6ZWY8	Thymosin beta-10 OS=Mus musculus OX=10090 GN=Tmsb10 PE=1 SV=3	3.03934e+07	x15mo_3	soluble-lung.xlsx	15	3	Lung	Protein	Soluble
Tmsb10	Q6ZWY8	Thymosin beta-10 OS=Mus musculus OX=10090 GN=Tmsb10 PE=1 SV=3	8.88876e+07	x15mo_4	soluble-lung.xlsx	15	4	Lung	Protein	Soluble
Tmsb10	Q6ZWY8	Thymosin beta-10 OS=Mus musculus OX=10090 GN=Tmsb10 PE=1 SV=3	1.29728e+08	x24mo_1	soluble-lung.xlsx	24	1	Lung	Protein	Soluble
Tmsb10	Q6ZWY8	Thymosin beta-10 OS=Mus musculus OX=10090 GN=Tmsb10 PE=1 SV=3	6.6728e+07	x24mo_2	soluble-lung.xlsx	24	2	Lung	Protein	Soluble
Tmsb10	Q6ZWY8	Thymosin beta-10 OS=Mus musculus OX=10090 GN=Tmsb10 PE=1 SV=3	8.40411e+07	x24mo_3	soluble-lung.xlsx	24	3	Lung	Protein	Soluble
Tmsb10	Q6ZWY8	Thymosin beta-10 OS=Mus musculus OX=10090 GN=Tmsb10 PE=1 SV=3	3.15293e+07	x24mo_4	soluble-lung.xlsx	24	4	Lung	Protein	Soluble
Tmsb10	Q6ZWY8	Thymosin beta-10 OS=Mus musculus OX=10090 GN=Tmsb10 PE=1 SV=3	2.96776e+07	x30mo_1	soluble-lung.xlsx	30	1	Lung	Protein	Soluble
Tmsb10	Q6ZWY8	Thymosin beta-10 OS=Mus musculus OX=10090 GN=Tmsb10 PE=1 SV=3	3.38996e+07	x30mo_2	soluble-lung.xlsx	30	2	Lung	Protein	Soluble
Tmsb10	Q6ZWY8	Thymosin beta-10 OS=Mus musculus OX=10090 GN=Tmsb10 PE=1 SV=3	2.84441e+07	x30mo_3	soluble-lung.xlsx	30	3	Lung	Protein	Soluble
Tmsb10	Q6ZWY8	Thymosin beta-10 OS=Mus musculus OX=10090 GN=Tmsb10 PE=1 SV=3	2.60481e+07	x30mo_4	soluble-lung.xlsx	30	4	Lung	Protein	Soluble
Tmsb15l	Q8C0W0	Thymosin beta 15b-like OS=Mus musculus OX=10090 GN=Tmsb15l PE=1 SV=1	2.03405e+07	x6mo_1	soluble-lung.xlsx	6	1	Lung	Protein	Soluble
Tmsb15l	Q8C0W0	Thymosin beta 15b-like OS=Mus musculus OX=10090 GN=Tmsb15l PE=1 SV=1	2.16215e+07	x6mo_2	soluble-lung.xlsx	6	2	Lung	Protein	Soluble
Tmsb15l	Q8C0W0	Thymosin beta 15b-like OS=Mus musculus OX=10090 GN=Tmsb15l PE=1 SV=1	2.25228e+07	x6mo_3	soluble-lung.xlsx	6	3	Lung	Protein	Soluble
Tmsb15l	Q8C0W0	Thymosin beta 15b-like OS=Mus musculus OX=10090 GN=Tmsb15l PE=1 SV=1	1.89121e+07	x6mo_4	soluble-lung.xlsx	6	4	Lung	Protein	Soluble
Tmsb15l	Q8C0W0	Thymosin beta 15b-like OS=Mus musculus OX=10090 GN=Tmsb15l PE=1 SV=1	1.88784e+07	x15mo_1	soluble-lung.xlsx	15	1	Lung	Protein	Soluble
Tmsb15l	Q8C0W0	Thymosin beta 15b-like OS=Mus musculus OX=10090 GN=Tmsb15l PE=1 SV=1	1.89959e+07	x15mo_2	soluble-lung.xlsx	15	2	Lung	Protein	Soluble
Tmsb15l	Q8C0W0	Thymosin beta 15b-like OS=Mus musculus OX=10090 GN=Tmsb15l PE=1 SV=1	1.77957e+07	x15mo_3	soluble-lung.xlsx	15	3	Lung	Protein	Soluble
Tmsb15l	Q8C0W0	Thymosin beta 15b-like OS=Mus musculus OX=10090 GN=Tmsb15l PE=1 SV=1	1.91376e+07	x15mo_4	soluble-lung.xlsx	15	4	Lung	Protein	Soluble
Tmsb15l	Q8C0W0	Thymosin beta 15b-like OS=Mus musculus OX=10090 GN=Tmsb15l PE=1 SV=1	1.92485e+07	x24mo_1	soluble-lung.xlsx	24	1	Lung	Protein	Soluble
Tmsb15l	Q8C0W0	Thymosin beta 15b-like OS=Mus musculus OX=10090 GN=Tmsb15l PE=1 SV=1	1.72442e+07	x24mo_2	soluble-lung.xlsx	24	2	Lung	Protein	Soluble
Tmsb15l	Q8C0W0	Thymosin beta 15b-like OS=Mus musculus OX=10090 GN=Tmsb15l PE=1 SV=1	1.83337e+07	x24mo_3	soluble-lung.xlsx	24	3	Lung	Protein	Soluble
Tmsb15l	Q8C0W0	Thymosin beta 15b-like OS=Mus musculus OX=10090 GN=Tmsb15l PE=1 SV=1	1.26751e+07	x24mo_4	soluble-lung.xlsx	24	4	Lung	Protein	Soluble
Tmsb15l	Q8C0W0	Thymosin beta 15b-like OS=Mus musculus OX=10090 GN=Tmsb15l PE=1 SV=1	1.68294e+07	x30mo_1	soluble-lung.xlsx	30	1	Lung	Protein	Soluble
Tmsb15l	Q8C0W0	Thymosin beta 15b-like OS=Mus musculus OX=10090 GN=Tmsb15l PE=1 SV=1	1.84228e+07	x30mo_2	soluble-lung.xlsx	30	2	Lung	Protein	Soluble
Tmsb15l	Q8C0W0	Thymosin beta 15b-like OS=Mus musculus OX=10090 GN=Tmsb15l PE=1 SV=1	1.70446e+07	x30mo_3	soluble-lung.xlsx	30	3	Lung	Protein	Soluble
Tmsb15l	Q8C0W0	Thymosin beta 15b-like OS=Mus musculus OX=10090 GN=Tmsb15l PE=1 SV=1	1.80873e+07	x30mo_4	soluble-lung.xlsx	30	4	Lung	Protein	Soluble
Tmsb4x	P20065-2	Isoform Short of Thymosin beta-4 OS=Mus musculus OX=10090 GN=Tmsb4x	1.50541e+08	x6mo_1	soluble-lung.xlsx	6	1	Lung	Protein	Soluble
Tmsb4x	P20065-2	Isoform Short of Thymosin beta-4 OS=Mus musculus OX=10090 GN=Tmsb4x	1.92374e+08	x6mo_2	soluble-lung.xlsx	6	2	Lung	Protein	Soluble
Tmsb4x	P20065-2	Isoform Short of Thymosin beta-4 OS=Mus musculus OX=10090 GN=Tmsb4x	3.65511e+08	x6mo_3	soluble-lung.xlsx	6	3	Lung	Protein	Soluble
Tmsb4x	P20065-2	Isoform Short of Thymosin beta-4 OS=Mus musculus OX=10090 GN=Tmsb4x	1.18645e+08	x6mo_4	soluble-lung.xlsx	6	4	Lung	Protein	Soluble
Tmsb4x	P20065-2	Isoform Short of Thymosin beta-4 OS=Mus musculus OX=10090 GN=Tmsb4x	1.32005e+08	x15mo_1	soluble-lung.xlsx	15	1	Lung	Protein	Soluble
Tmsb4x	P20065-2	Isoform Short of Thymosin beta-4 OS=Mus musculus OX=10090 GN=Tmsb4x	1.63227e+08	x15mo_2	soluble-lung.xlsx	15	2	Lung	Protein	Soluble
Tmsb4x	P20065-2	Isoform Short of Thymosin beta-4 OS=Mus musculus OX=10090 GN=Tmsb4x	1.42492e+08	x15mo_3	soluble-lung.xlsx	15	3	Lung	Protein	Soluble
Tmsb4x	P20065-2	Isoform Short of Thymosin beta-4 OS=Mus musculus OX=10090 GN=Tmsb4x	3.45831e+08	x15mo_4	soluble-lung.xlsx	15	4	Lung	Protein	Soluble
Tmsb4x	P20065-2	Isoform Short of Thymosin beta-4 OS=Mus musculus OX=10090 GN=Tmsb4x	4.35757e+08	x24mo_1	soluble-lung.xlsx	24	1	Lung	Protein	Soluble
Tmsb4x	P20065-2	Isoform Short of Thymosin beta-4 OS=Mus musculus OX=10090 GN=Tmsb4x	3.67778e+08	x24mo_2	soluble-lung.xlsx	24	2	Lung	Protein	Soluble
Tmsb4x	P20065-2	Isoform Short of Thymosin beta-4 OS=Mus musculus OX=10090 GN=Tmsb4x	3.59238e+08	x24mo_3	soluble-lung.xlsx	24	3	Lung	Protein	Soluble
Tmsb4x	P20065-2	Isoform Short of Thymosin beta-4 OS=Mus musculus OX=10090 GN=Tmsb4x	8.5786e+07	x24mo_4	soluble-lung.xlsx	24	4	Lung	Protein	Soluble
Tmsb4x	P20065-2	Isoform Short of Thymosin beta-4 OS=Mus musculus OX=10090 GN=Tmsb4x	1.18614e+08	x30mo_1	soluble-lung.xlsx	30	1	Lung	Protein	Soluble
Tmsb4x	P20065-2	Isoform Short of Thymosin beta-4 OS=Mus musculus OX=10090 GN=Tmsb4x	2.90577e+08	x30mo_2	soluble-lung.xlsx	30	2	Lung	Protein	Soluble
Tmsb4x	P20065-2	Isoform Short of Thymosin beta-4 OS=Mus musculus OX=10090 GN=Tmsb4x	1.76482e+08	x30mo_3	soluble-lung.xlsx	30	3	Lung	Protein	Soluble
Tmsb4x	P20065-2	Isoform Short of Thymosin beta-4 OS=Mus musculus OX=10090 GN=Tmsb4x	1.33017e+08	x30mo_4	soluble-lung.xlsx	30	4	Lung	Protein	Soluble
Tmtc3	G5E8C4|Q8BRH0	Dolichyl-phosphate-mannose--protein mannosyltransferase OS=Mus musculus OX=10090 GN=Tmtc3 PE=1 SV=1|Protein O-mannosyl-transferase TMTC3 OS=Mus musculus OX=10090 GN=Tmtc3 PE=1 SV=2	8.05685e+07	x6mo_1	soluble-lung.xlsx	6	1	Lung	Protein	Soluble
Tmtc3	G5E8C4|Q8BRH0	Dolichyl-phosphate-mannose--protein mannosyltransferase OS=Mus musculus OX=10090 GN=Tmtc3 PE=1 SV=1|Protein O-mannosyl-transferase TMTC3 OS=Mus musculus OX=10090 GN=Tmtc3 PE=1 SV=2	7.77585e+07	x6mo_2	soluble-lung.xlsx	6	2	Lung	Protein	Soluble
Tmtc3	G5E8C4|Q8BRH0	Dolichyl-phosphate-mannose--protein mannosyltransferase OS=Mus musculus OX=10090 GN=Tmtc3 PE=1 SV=1|Protein O-mannosyl-transferase TMTC3 OS=Mus musculus OX=10090 GN=Tmtc3 PE=1 SV=2	8.08462e+07	x6mo_3	soluble-lung.xlsx	6	3	Lung	Protein	Soluble
Tmtc3	G5E8C4|Q8BRH0	Dolichyl-phosphate-mannose--protein mannosyltransferase OS=Mus musculus OX=10090 GN=Tmtc3 PE=1 SV=1|Protein O-mannosyl-transferase TMTC3 OS=Mus musculus OX=10090 GN=Tmtc3 PE=1 SV=2	8.27251e+07	x6mo_4	soluble-lung.xlsx	6	4	Lung	Protein	Soluble
Tmtc3	G5E8C4|Q8BRH0	Dolichyl-phosphate-mannose--protein mannosyltransferase OS=Mus musculus OX=10090 GN=Tmtc3 PE=1 SV=1|Protein O-mannosyl-transferase TMTC3 OS=Mus musculus OX=10090 GN=Tmtc3 PE=1 SV=2	7.47599e+07	x15mo_1	soluble-lung.xlsx	15	1	Lung	Protein	Soluble
Tmtc3	G5E8C4|Q8BRH0	Dolichyl-phosphate-mannose--protein mannosyltransferase OS=Mus musculus OX=10090 GN=Tmtc3 PE=1 SV=1|Protein O-mannosyl-transferase TMTC3 OS=Mus musculus OX=10090 GN=Tmtc3 PE=1 SV=2	7.73174e+07	x15mo_2	soluble-lung.xlsx	15	2	Lung	Protein	Soluble
Tmtc3	G5E8C4|Q8BRH0	Dolichyl-phosphate-mannose--protein mannosyltransferase OS=Mus musculus OX=10090 GN=Tmtc3 PE=1 SV=1|Protein O-mannosyl-transferase TMTC3 OS=Mus musculus OX=10090 GN=Tmtc3 PE=1 SV=2	7.73447e+07	x15mo_3	soluble-lung.xlsx	15	3	Lung	Protein	Soluble
Tmtc3	G5E8C4|Q8BRH0	Dolichyl-phosphate-mannose--protein mannosyltransferase OS=Mus musculus OX=10090 GN=Tmtc3 PE=1 SV=1|Protein O-mannosyl-transferase TMTC3 OS=Mus musculus OX=10090 GN=Tmtc3 PE=1 SV=2	7.4702e+07	x15mo_4	soluble-lung.xlsx	15	4	Lung	Protein	Soluble
Tmtc3	G5E8C4|Q8BRH0	Dolichyl-phosphate-mannose--protein mannosyltransferase OS=Mus musculus OX=10090 GN=Tmtc3 PE=1 SV=1|Protein O-mannosyl-transferase TMTC3 OS=Mus musculus OX=10090 GN=Tmtc3 PE=1 SV=2	7.43308e+07	x24mo_1	soluble-lung.xlsx	24	1	Lung	Protein	Soluble
Tmtc3	G5E8C4|Q8BRH0	Dolichyl-phosphate-mannose--protein mannosyltransferase OS=Mus musculus OX=10090 GN=Tmtc3 PE=1 SV=1|Protein O-mannosyl-transferase TMTC3 OS=Mus musculus OX=10090 GN=Tmtc3 PE=1 SV=2	7.61202e+07	x24mo_2	soluble-lung.xlsx	24	2	Lung	Protein	Soluble
Tmtc3	G5E8C4|Q8BRH0	Dolichyl-phosphate-mannose--protein mannosyltransferase OS=Mus musculus OX=10090 GN=Tmtc3 PE=1 SV=1|Protein O-mannosyl-transferase TMTC3 OS=Mus musculus OX=10090 GN=Tmtc3 PE=1 SV=2	7.95376e+07	x24mo_3	soluble-lung.xlsx	24	3	Lung	Protein	Soluble
Tmtc3	G5E8C4|Q8BRH0	Dolichyl-phosphate-mannose--protein mannosyltransferase OS=Mus musculus OX=10090 GN=Tmtc3 PE=1 SV=1|Protein O-mannosyl-transferase TMTC3 OS=Mus musculus OX=10090 GN=Tmtc3 PE=1 SV=2	7.60126e+07	x24mo_4	soluble-lung.xlsx	24	4	Lung	Protein	Soluble
Tmtc3	G5E8C4|Q8BRH0	Dolichyl-phosphate-mannose--protein mannosyltransferase OS=Mus musculus OX=10090 GN=Tmtc3 PE=1 SV=1|Protein O-mannosyl-transferase TMTC3 OS=Mus musculus OX=10090 GN=Tmtc3 PE=1 SV=2	7.68189e+07	x30mo_1	soluble-lung.xlsx	30	1	Lung	Protein	Soluble
Tmtc3	G5E8C4|Q8BRH0	Dolichyl-phosphate-mannose--protein mannosyltransferase OS=Mus musculus OX=10090 GN=Tmtc3 PE=1 SV=1|Protein O-mannosyl-transferase TMTC3 OS=Mus musculus OX=10090 GN=Tmtc3 PE=1 SV=2	7.59743e+07	x30mo_2	soluble-lung.xlsx	30	2	Lung	Protein	Soluble
Tmtc3	G5E8C4|Q8BRH0	Dolichyl-phosphate-mannose--protein mannosyltransferase OS=Mus musculus OX=10090 GN=Tmtc3 PE=1 SV=1|Protein O-mannosyl-transferase TMTC3 OS=Mus musculus OX=10090 GN=Tmtc3 PE=1 SV=2	7.73166e+07	x30mo_3	soluble-lung.xlsx	30	3	Lung	Protein	Soluble
Tmtc3	G5E8C4|Q8BRH0	Dolichyl-phosphate-mannose--protein mannosyltransferase OS=Mus musculus OX=10090 GN=Tmtc3 PE=1 SV=1|Protein O-mannosyl-transferase TMTC3 OS=Mus musculus OX=10090 GN=Tmtc3 PE=1 SV=2	7.55075e+07	x30mo_4	soluble-lung.xlsx	30	4	Lung	Protein	Soluble
Tmx1	Q8VBT0	Thioredoxin-related transmembrane protein 1 OS=Mus musculus OX=10090 GN=Tmx1 PE=1 SV=1	4.09554e+07	x6mo_1	soluble-lung.xlsx	6	1	Lung	Protein	Soluble
Tmx1	Q8VBT0	Thioredoxin-related transmembrane protein 1 OS=Mus musculus OX=10090 GN=Tmx1 PE=1 SV=1	4.05746e+07	x6mo_2	soluble-lung.xlsx	6	2	Lung	Protein	Soluble
Tmx1	Q8VBT0	Thioredoxin-related transmembrane protein 1 OS=Mus musculus OX=10090 GN=Tmx1 PE=1 SV=1	4.16455e+07	x6mo_3	soluble-lung.xlsx	6	3	Lung	Protein	Soluble
Tmx1	Q8VBT0	Thioredoxin-related transmembrane protein 1 OS=Mus musculus OX=10090 GN=Tmx1 PE=1 SV=1	3.95136e+07	x6mo_4	soluble-lung.xlsx	6	4	Lung	Protein	Soluble
Tmx1	Q8VBT0	Thioredoxin-related transmembrane protein 1 OS=Mus musculus OX=10090 GN=Tmx1 PE=1 SV=1	4.6368e+07	x15mo_1	soluble-lung.xlsx	15	1	Lung	Protein	Soluble
Tmx1	Q8VBT0	Thioredoxin-related transmembrane protein 1 OS=Mus musculus OX=10090 GN=Tmx1 PE=1 SV=1	4.18633e+07	x15mo_2	soluble-lung.xlsx	15	2	Lung	Protein	Soluble
Tmx1	Q8VBT0	Thioredoxin-related transmembrane protein 1 OS=Mus musculus OX=10090 GN=Tmx1 PE=1 SV=1	4.43899e+07	x15mo_3	soluble-lung.xlsx	15	3	Lung	Protein	Soluble
Tmx1	Q8VBT0	Thioredoxin-related transmembrane protein 1 OS=Mus musculus OX=10090 GN=Tmx1 PE=1 SV=1	4.27652e+07	x15mo_4	soluble-lung.xlsx	15	4	Lung	Protein	Soluble
Tmx1	Q8VBT0	Thioredoxin-related transmembrane protein 1 OS=Mus musculus OX=10090 GN=Tmx1 PE=1 SV=1	5.19046e+07	x24mo_1	soluble-lung.xlsx	24	1	Lung	Protein	Soluble
Tmx1	Q8VBT0	Thioredoxin-related transmembrane protein 1 OS=Mus musculus OX=10090 GN=Tmx1 PE=1 SV=1	5.11114e+07	x24mo_2	soluble-lung.xlsx	24	2	Lung	Protein	Soluble
Tmx1	Q8VBT0	Thioredoxin-related transmembrane protein 1 OS=Mus musculus OX=10090 GN=Tmx1 PE=1 SV=1	4.85813e+07	x24mo_3	soluble-lung.xlsx	24	3	Lung	Protein	Soluble
Tmx1	Q8VBT0	Thioredoxin-related transmembrane protein 1 OS=Mus musculus OX=10090 GN=Tmx1 PE=1 SV=1	4.42375e+07	x24mo_4	soluble-lung.xlsx	24	4	Lung	Protein	Soluble
Tmx1	Q8VBT0	Thioredoxin-related transmembrane protein 1 OS=Mus musculus OX=10090 GN=Tmx1 PE=1 SV=1	4.65523e+07	x30mo_1	soluble-lung.xlsx	30	1	Lung	Protein	Soluble
Tmx1	Q8VBT0	Thioredoxin-related transmembrane protein 1 OS=Mus musculus OX=10090 GN=Tmx1 PE=1 SV=1	5.19704e+07	x30mo_2	soluble-lung.xlsx	30	2	Lung	Protein	Soluble
Tmx1	Q8VBT0	Thioredoxin-related transmembrane protein 1 OS=Mus musculus OX=10090 GN=Tmx1 PE=1 SV=1	4.45548e+07	x30mo_3	soluble-lung.xlsx	30	3	Lung	Protein	Soluble
Tmx1	Q8VBT0	Thioredoxin-related transmembrane protein 1 OS=Mus musculus OX=10090 GN=Tmx1 PE=1 SV=1	5.37387e+07	x30mo_4	soluble-lung.xlsx	30	4	Lung	Protein	Soluble
Tmx2	D3Z2J6|Q9D710	Thioredoxin-related transmembrane protein 2 OS=Mus musculus OX=10090 GN=Tmx2 PE=1 SV=1	1.88347e+07	x6mo_1	soluble-lung.xlsx	6	1	Lung	Protein	Soluble
Tmx2	D3Z2J6|Q9D710	Thioredoxin-related transmembrane protein 2 OS=Mus musculus OX=10090 GN=Tmx2 PE=1 SV=1	2.01816e+07	x6mo_2	soluble-lung.xlsx	6	2	Lung	Protein	Soluble
Tmx2	D3Z2J6|Q9D710	Thioredoxin-related transmembrane protein 2 OS=Mus musculus OX=10090 GN=Tmx2 PE=1 SV=1	2.09985e+07	x6mo_3	soluble-lung.xlsx	6	3	Lung	Protein	Soluble
Tmx2	D3Z2J6|Q9D710	Thioredoxin-related transmembrane protein 2 OS=Mus musculus OX=10090 GN=Tmx2 PE=1 SV=1	2.1703e+07	x6mo_4	soluble-lung.xlsx	6	4	Lung	Protein	Soluble
Tmx2	D3Z2J6|Q9D710	Thioredoxin-related transmembrane protein 2 OS=Mus musculus OX=10090 GN=Tmx2 PE=1 SV=1	2.2039e+07	x15mo_1	soluble-lung.xlsx	15	1	Lung	Protein	Soluble
Tmx2	D3Z2J6|Q9D710	Thioredoxin-related transmembrane protein 2 OS=Mus musculus OX=10090 GN=Tmx2 PE=1 SV=1	2.15704e+07	x15mo_2	soluble-lung.xlsx	15	2	Lung	Protein	Soluble
Tmx2	D3Z2J6|Q9D710	Thioredoxin-related transmembrane protein 2 OS=Mus musculus OX=10090 GN=Tmx2 PE=1 SV=1	2.13388e+07	x15mo_3	soluble-lung.xlsx	15	3	Lung	Protein	Soluble
Tmx2	D3Z2J6|Q9D710	Thioredoxin-related transmembrane protein 2 OS=Mus musculus OX=10090 GN=Tmx2 PE=1 SV=1	2.08672e+07	x15mo_4	soluble-lung.xlsx	15	4	Lung	Protein	Soluble
Tmx2	D3Z2J6|Q9D710	Thioredoxin-related transmembrane protein 2 OS=Mus musculus OX=10090 GN=Tmx2 PE=1 SV=1	2.48191e+07	x24mo_1	soluble-lung.xlsx	24	1	Lung	Protein	Soluble
Tmx2	D3Z2J6|Q9D710	Thioredoxin-related transmembrane protein 2 OS=Mus musculus OX=10090 GN=Tmx2 PE=1 SV=1	2.40568e+07	x24mo_2	soluble-lung.xlsx	24	2	Lung	Protein	Soluble
Tmx2	D3Z2J6|Q9D710	Thioredoxin-related transmembrane protein 2 OS=Mus musculus OX=10090 GN=Tmx2 PE=1 SV=1	2.26159e+07	x24mo_3	soluble-lung.xlsx	24	3	Lung	Protein	Soluble
Tmx2	D3Z2J6|Q9D710	Thioredoxin-related transmembrane protein 2 OS=Mus musculus OX=10090 GN=Tmx2 PE=1 SV=1	2.41501e+07	x24mo_4	soluble-lung.xlsx	24	4	Lung	Protein	Soluble
Tmx2	D3Z2J6|Q9D710	Thioredoxin-related transmembrane protein 2 OS=Mus musculus OX=10090 GN=Tmx2 PE=1 SV=1	2.10436e+07	x30mo_1	soluble-lung.xlsx	30	1	Lung	Protein	Soluble
Tmx2	D3Z2J6|Q9D710	Thioredoxin-related transmembrane protein 2 OS=Mus musculus OX=10090 GN=Tmx2 PE=1 SV=1	2.21193e+07	x30mo_2	soluble-lung.xlsx	30	2	Lung	Protein	Soluble
Tmx2	D3Z2J6|Q9D710	Thioredoxin-related transmembrane protein 2 OS=Mus musculus OX=10090 GN=Tmx2 PE=1 SV=1	2.22556e+07	x30mo_3	soluble-lung.xlsx	30	3	Lung	Protein	Soluble
Tmx2	D3Z2J6|Q9D710	Thioredoxin-related transmembrane protein 2 OS=Mus musculus OX=10090 GN=Tmx2 PE=1 SV=1	2.37679e+07	x30mo_4	soluble-lung.xlsx	30	4	Lung	Protein	Soluble
Tmx3	A0A494BB11|Q8BXZ1	Protein disulfide-isomerase TMX3 OS=Mus musculus OX=10090 GN=Tmx3 PE=1 SV=1|Protein disulfide-isomerase TMX3 OS=Mus musculus OX=10090 GN=Tmx3 PE=1 SV=2	1.02059e+08	x6mo_1	soluble-lung.xlsx	6	1	Lung	Protein	Soluble
Tmx3	A0A494BB11|Q8BXZ1	Protein disulfide-isomerase TMX3 OS=Mus musculus OX=10090 GN=Tmx3 PE=1 SV=1|Protein disulfide-isomerase TMX3 OS=Mus musculus OX=10090 GN=Tmx3 PE=1 SV=2	1.0089e+08	x6mo_2	soluble-lung.xlsx	6	2	Lung	Protein	Soluble
Tmx3	A0A494BB11|Q8BXZ1	Protein disulfide-isomerase TMX3 OS=Mus musculus OX=10090 GN=Tmx3 PE=1 SV=1|Protein disulfide-isomerase TMX3 OS=Mus musculus OX=10090 GN=Tmx3 PE=1 SV=2	1.02804e+08	x6mo_3	soluble-lung.xlsx	6	3	Lung	Protein	Soluble
Tmx3	A0A494BB11|Q8BXZ1	Protein disulfide-isomerase TMX3 OS=Mus musculus OX=10090 GN=Tmx3 PE=1 SV=1|Protein disulfide-isomerase TMX3 OS=Mus musculus OX=10090 GN=Tmx3 PE=1 SV=2	1.03296e+08	x6mo_4	soluble-lung.xlsx	6	4	Lung	Protein	Soluble
Tmx3	A0A494BB11|Q8BXZ1	Protein disulfide-isomerase TMX3 OS=Mus musculus OX=10090 GN=Tmx3 PE=1 SV=1|Protein disulfide-isomerase TMX3 OS=Mus musculus OX=10090 GN=Tmx3 PE=1 SV=2	1.03009e+08	x15mo_1	soluble-lung.xlsx	15	1	Lung	Protein	Soluble
Tmx3	A0A494BB11|Q8BXZ1	Protein disulfide-isomerase TMX3 OS=Mus musculus OX=10090 GN=Tmx3 PE=1 SV=1|Protein disulfide-isomerase TMX3 OS=Mus musculus OX=10090 GN=Tmx3 PE=1 SV=2	1.0581e+08	x15mo_2	soluble-lung.xlsx	15	2	Lung	Protein	Soluble
Tmx3	A0A494BB11|Q8BXZ1	Protein disulfide-isomerase TMX3 OS=Mus musculus OX=10090 GN=Tmx3 PE=1 SV=1|Protein disulfide-isomerase TMX3 OS=Mus musculus OX=10090 GN=Tmx3 PE=1 SV=2	1.07129e+08	x15mo_3	soluble-lung.xlsx	15	3	Lung	Protein	Soluble
Tmx3	A0A494BB11|Q8BXZ1	Protein disulfide-isomerase TMX3 OS=Mus musculus OX=10090 GN=Tmx3 PE=1 SV=1|Protein disulfide-isomerase TMX3 OS=Mus musculus OX=10090 GN=Tmx3 PE=1 SV=2	1.04206e+08	x15mo_4	soluble-lung.xlsx	15	4	Lung	Protein	Soluble
Tmx3	A0A494BB11|Q8BXZ1	Protein disulfide-isomerase TMX3 OS=Mus musculus OX=10090 GN=Tmx3 PE=1 SV=1|Protein disulfide-isomerase TMX3 OS=Mus musculus OX=10090 GN=Tmx3 PE=1 SV=2	1.06444e+08	x24mo_1	soluble-lung.xlsx	24	1	Lung	Protein	Soluble
Tmx3	A0A494BB11|Q8BXZ1	Protein disulfide-isomerase TMX3 OS=Mus musculus OX=10090 GN=Tmx3 PE=1 SV=1|Protein disulfide-isomerase TMX3 OS=Mus musculus OX=10090 GN=Tmx3 PE=1 SV=2	1.06216e+08	x24mo_2	soluble-lung.xlsx	24	2	Lung	Protein	Soluble
Tmx3	A0A494BB11|Q8BXZ1	Protein disulfide-isomerase TMX3 OS=Mus musculus OX=10090 GN=Tmx3 PE=1 SV=1|Protein disulfide-isomerase TMX3 OS=Mus musculus OX=10090 GN=Tmx3 PE=1 SV=2	1.09604e+08	x24mo_3	soluble-lung.xlsx	24	3	Lung	Protein	Soluble
Tmx3	A0A494BB11|Q8BXZ1	Protein disulfide-isomerase TMX3 OS=Mus musculus OX=10090 GN=Tmx3 PE=1 SV=1|Protein disulfide-isomerase TMX3 OS=Mus musculus OX=10090 GN=Tmx3 PE=1 SV=2	1.11031e+08	x24mo_4	soluble-lung.xlsx	24	4	Lung	Protein	Soluble
Tmx3	A0A494BB11|Q8BXZ1	Protein disulfide-isomerase TMX3 OS=Mus musculus OX=10090 GN=Tmx3 PE=1 SV=1|Protein disulfide-isomerase TMX3 OS=Mus musculus OX=10090 GN=Tmx3 PE=1 SV=2	1.07538e+08	x30mo_1	soluble-lung.xlsx	30	1	Lung	Protein	Soluble
Tmx3	A0A494BB11|Q8BXZ1	Protein disulfide-isomerase TMX3 OS=Mus musculus OX=10090 GN=Tmx3 PE=1 SV=1|Protein disulfide-isomerase TMX3 OS=Mus musculus OX=10090 GN=Tmx3 PE=1 SV=2	1.08553e+08	x30mo_2	soluble-lung.xlsx	30	2	Lung	Protein	Soluble
Tmx3	A0A494BB11|Q8BXZ1	Protein disulfide-isomerase TMX3 OS=Mus musculus OX=10090 GN=Tmx3 PE=1 SV=1|Protein disulfide-isomerase TMX3 OS=Mus musculus OX=10090 GN=Tmx3 PE=1 SV=2	1.10436e+08	x30mo_3	soluble-lung.xlsx	30	3	Lung	Protein	Soluble
Tmx3	A0A494BB11|Q8BXZ1	Protein disulfide-isomerase TMX3 OS=Mus musculus OX=10090 GN=Tmx3 PE=1 SV=1|Protein disulfide-isomerase TMX3 OS=Mus musculus OX=10090 GN=Tmx3 PE=1 SV=2	1.11494e+08	x30mo_4	soluble-lung.xlsx	30	4	Lung	Protein	Soluble
Tmx4	Q8C0L0	Thioredoxin-related transmembrane protein 4 OS=Mus musculus OX=10090 GN=Tmx4 PE=1 SV=2	3.01262e+07	x6mo_1	soluble-lung.xlsx	6	1	Lung	Protein	Soluble
Tmx4	Q8C0L0	Thioredoxin-related transmembrane protein 4 OS=Mus musculus OX=10090 GN=Tmx4 PE=1 SV=2	3.23889e+07	x6mo_2	soluble-lung.xlsx	6	2	Lung	Protein	Soluble
Tmx4	Q8C0L0	Thioredoxin-related transmembrane protein 4 OS=Mus musculus OX=10090 GN=Tmx4 PE=1 SV=2	3.62938e+07	x6mo_3	soluble-lung.xlsx	6	3	Lung	Protein	Soluble
Tmx4	Q8C0L0	Thioredoxin-related transmembrane protein 4 OS=Mus musculus OX=10090 GN=Tmx4 PE=1 SV=2	3.24835e+07	x6mo_4	soluble-lung.xlsx	6	4	Lung	Protein	Soluble
Tmx4	Q8C0L0	Thioredoxin-related transmembrane protein 4 OS=Mus musculus OX=10090 GN=Tmx4 PE=1 SV=2	3.19045e+07	x15mo_1	soluble-lung.xlsx	15	1	Lung	Protein	Soluble
Tmx4	Q8C0L0	Thioredoxin-related transmembrane protein 4 OS=Mus musculus OX=10090 GN=Tmx4 PE=1 SV=2	3.08446e+07	x15mo_2	soluble-lung.xlsx	15	2	Lung	Protein	Soluble
Tmx4	Q8C0L0	Thioredoxin-related transmembrane protein 4 OS=Mus musculus OX=10090 GN=Tmx4 PE=1 SV=2	3.11241e+07	x15mo_3	soluble-lung.xlsx	15	3	Lung	Protein	Soluble
Tmx4	Q8C0L0	Thioredoxin-related transmembrane protein 4 OS=Mus musculus OX=10090 GN=Tmx4 PE=1 SV=2	3.50643e+07	x15mo_4	soluble-lung.xlsx	15	4	Lung	Protein	Soluble
Tmx4	Q8C0L0	Thioredoxin-related transmembrane protein 4 OS=Mus musculus OX=10090 GN=Tmx4 PE=1 SV=2	3.25653e+07	x24mo_1	soluble-lung.xlsx	24	1	Lung	Protein	Soluble
Tmx4	Q8C0L0	Thioredoxin-related transmembrane protein 4 OS=Mus musculus OX=10090 GN=Tmx4 PE=1 SV=2	2.98072e+07	x24mo_2	soluble-lung.xlsx	24	2	Lung	Protein	Soluble
Tmx4	Q8C0L0	Thioredoxin-related transmembrane protein 4 OS=Mus musculus OX=10090 GN=Tmx4 PE=1 SV=2	3.17375e+07	x24mo_3	soluble-lung.xlsx	24	3	Lung	Protein	Soluble
Tmx4	Q8C0L0	Thioredoxin-related transmembrane protein 4 OS=Mus musculus OX=10090 GN=Tmx4 PE=1 SV=2	1.86432e+07	x24mo_4	soluble-lung.xlsx	24	4	Lung	Protein	Soluble
Tmx4	Q8C0L0	Thioredoxin-related transmembrane protein 4 OS=Mus musculus OX=10090 GN=Tmx4 PE=1 SV=2	2.82141e+07	x30mo_1	soluble-lung.xlsx	30	1	Lung	Protein	Soluble
Tmx4	Q8C0L0	Thioredoxin-related transmembrane protein 4 OS=Mus musculus OX=10090 GN=Tmx4 PE=1 SV=2	3.34572e+07	x30mo_2	soluble-lung.xlsx	30	2	Lung	Protein	Soluble
Tmx4	Q8C0L0	Thioredoxin-related transmembrane protein 4 OS=Mus musculus OX=10090 GN=Tmx4 PE=1 SV=2	3.00721e+07	x30mo_3	soluble-lung.xlsx	30	3	Lung	Protein	Soluble
Tmx4	Q8C0L0	Thioredoxin-related transmembrane protein 4 OS=Mus musculus OX=10090 GN=Tmx4 PE=1 SV=2	2.97751e+07	x30mo_4	soluble-lung.xlsx	30	4	Lung	Protein	Soluble
Tnfaip2	D3Z4L9|Q61333	Tumor necrosis factor alpha-induced protein 2 OS=Mus musculus OX=10090 GN=Tnfaip2 PE=1 SV=2|Tumor necrosis factor alpha-induced protein 2 OS=Mus musculus OX=10090 GN=Tnfaip2 PE=1 SV=2	6.74016e+06	x6mo_1	soluble-lung.xlsx	6	1	Lung	Protein	Soluble
Tnfaip2	D3Z4L9|Q61333	Tumor necrosis factor alpha-induced protein 2 OS=Mus musculus OX=10090 GN=Tnfaip2 PE=1 SV=2|Tumor necrosis factor alpha-induced protein 2 OS=Mus musculus OX=10090 GN=Tnfaip2 PE=1 SV=2	7.386e+06	x6mo_2	soluble-lung.xlsx	6	2	Lung	Protein	Soluble
Tnfaip2	D3Z4L9|Q61333	Tumor necrosis factor alpha-induced protein 2 OS=Mus musculus OX=10090 GN=Tnfaip2 PE=1 SV=2|Tumor necrosis factor alpha-induced protein 2 OS=Mus musculus OX=10090 GN=Tnfaip2 PE=1 SV=2	6.81183e+06	x6mo_3	soluble-lung.xlsx	6	3	Lung	Protein	Soluble
Tnfaip2	D3Z4L9|Q61333	Tumor necrosis factor alpha-induced protein 2 OS=Mus musculus OX=10090 GN=Tnfaip2 PE=1 SV=2|Tumor necrosis factor alpha-induced protein 2 OS=Mus musculus OX=10090 GN=Tnfaip2 PE=1 SV=2	7.16746e+06	x6mo_4	soluble-lung.xlsx	6	4	Lung	Protein	Soluble
Tnfaip2	D3Z4L9|Q61333	Tumor necrosis factor alpha-induced protein 2 OS=Mus musculus OX=10090 GN=Tnfaip2 PE=1 SV=2|Tumor necrosis factor alpha-induced protein 2 OS=Mus musculus OX=10090 GN=Tnfaip2 PE=1 SV=2	7.27626e+06	x15mo_1	soluble-lung.xlsx	15	1	Lung	Protein	Soluble
Tnfaip2	D3Z4L9|Q61333	Tumor necrosis factor alpha-induced protein 2 OS=Mus musculus OX=10090 GN=Tnfaip2 PE=1 SV=2|Tumor necrosis factor alpha-induced protein 2 OS=Mus musculus OX=10090 GN=Tnfaip2 PE=1 SV=2	7.57894e+06	x15mo_2	soluble-lung.xlsx	15	2	Lung	Protein	Soluble
Tnfaip2	D3Z4L9|Q61333	Tumor necrosis factor alpha-induced protein 2 OS=Mus musculus OX=10090 GN=Tnfaip2 PE=1 SV=2|Tumor necrosis factor alpha-induced protein 2 OS=Mus musculus OX=10090 GN=Tnfaip2 PE=1 SV=2	7.10965e+06	x15mo_3	soluble-lung.xlsx	15	3	Lung	Protein	Soluble
Tnfaip2	D3Z4L9|Q61333	Tumor necrosis factor alpha-induced protein 2 OS=Mus musculus OX=10090 GN=Tnfaip2 PE=1 SV=2|Tumor necrosis factor alpha-induced protein 2 OS=Mus musculus OX=10090 GN=Tnfaip2 PE=1 SV=2	7.71606e+06	x15mo_4	soluble-lung.xlsx	15	4	Lung	Protein	Soluble
Tnfaip2	D3Z4L9|Q61333	Tumor necrosis factor alpha-induced protein 2 OS=Mus musculus OX=10090 GN=Tnfaip2 PE=1 SV=2|Tumor necrosis factor alpha-induced protein 2 OS=Mus musculus OX=10090 GN=Tnfaip2 PE=1 SV=2	8.7673e+06	x24mo_1	soluble-lung.xlsx	24	1	Lung	Protein	Soluble
Tnfaip2	D3Z4L9|Q61333	Tumor necrosis factor alpha-induced protein 2 OS=Mus musculus OX=10090 GN=Tnfaip2 PE=1 SV=2|Tumor necrosis factor alpha-induced protein 2 OS=Mus musculus OX=10090 GN=Tnfaip2 PE=1 SV=2	7.46159e+06	x24mo_2	soluble-lung.xlsx	24	2	Lung	Protein	Soluble
Tnfaip2	D3Z4L9|Q61333	Tumor necrosis factor alpha-induced protein 2 OS=Mus musculus OX=10090 GN=Tnfaip2 PE=1 SV=2|Tumor necrosis factor alpha-induced protein 2 OS=Mus musculus OX=10090 GN=Tnfaip2 PE=1 SV=2	7.05507e+06	x24mo_3	soluble-lung.xlsx	24	3	Lung	Protein	Soluble
Tnfaip2	D3Z4L9|Q61333	Tumor necrosis factor alpha-induced protein 2 OS=Mus musculus OX=10090 GN=Tnfaip2 PE=1 SV=2|Tumor necrosis factor alpha-induced protein 2 OS=Mus musculus OX=10090 GN=Tnfaip2 PE=1 SV=2	8.09378e+06	x24mo_4	soluble-lung.xlsx	24	4	Lung	Protein	Soluble
Tnfaip2	D3Z4L9|Q61333	Tumor necrosis factor alpha-induced protein 2 OS=Mus musculus OX=10090 GN=Tnfaip2 PE=1 SV=2|Tumor necrosis factor alpha-induced protein 2 OS=Mus musculus OX=10090 GN=Tnfaip2 PE=1 SV=2	8.20505e+06	x30mo_1	soluble-lung.xlsx	30	1	Lung	Protein	Soluble
Tnfaip2	D3Z4L9|Q61333	Tumor necrosis factor alpha-induced protein 2 OS=Mus musculus OX=10090 GN=Tnfaip2 PE=1 SV=2|Tumor necrosis factor alpha-induced protein 2 OS=Mus musculus OX=10090 GN=Tnfaip2 PE=1 SV=2	7.25767e+06	x30mo_2	soluble-lung.xlsx	30	2	Lung	Protein	Soluble
Tnfaip2	D3Z4L9|Q61333	Tumor necrosis factor alpha-induced protein 2 OS=Mus musculus OX=10090 GN=Tnfaip2 PE=1 SV=2|Tumor necrosis factor alpha-induced protein 2 OS=Mus musculus OX=10090 GN=Tnfaip2 PE=1 SV=2	7.71954e+06	x30mo_3	soluble-lung.xlsx	30	3	Lung	Protein	Soluble
Tnfaip2	D3Z4L9|Q61333	Tumor necrosis factor alpha-induced protein 2 OS=Mus musculus OX=10090 GN=Tnfaip2 PE=1 SV=2|Tumor necrosis factor alpha-induced protein 2 OS=Mus musculus OX=10090 GN=Tnfaip2 PE=1 SV=2	9.75047e+06	x30mo_4	soluble-lung.xlsx	30	4	Lung	Protein	Soluble
Tnfaip8	D3YWJ5|D3Z0Q1|D3Z205|D3Z312|D3Z325|J3QM73|Q921Z5	Tumor necrosis factor alpha-induced protein 8 (Fragment) OS=Mus musculus OX=10090 GN=Tnfaip8 PE=1 SV=1|Tumor necrosis factor alpha-induced protein 8 OS=Mus musculus OX=10090 GN=Tnfaip8 PE=1 SV=1	2.52757e+07	x6mo_1	soluble-lung.xlsx	6	1	Lung	Protein	Soluble
Tnfaip8	D3YWJ5|D3Z0Q1|D3Z205|D3Z312|D3Z325|J3QM73|Q921Z5	Tumor necrosis factor alpha-induced protein 8 (Fragment) OS=Mus musculus OX=10090 GN=Tnfaip8 PE=1 SV=1|Tumor necrosis factor alpha-induced protein 8 OS=Mus musculus OX=10090 GN=Tnfaip8 PE=1 SV=1	2.61183e+07	x6mo_2	soluble-lung.xlsx	6	2	Lung	Protein	Soluble
Tnfaip8	D3YWJ5|D3Z0Q1|D3Z205|D3Z312|D3Z325|J3QM73|Q921Z5	Tumor necrosis factor alpha-induced protein 8 (Fragment) OS=Mus musculus OX=10090 GN=Tnfaip8 PE=1 SV=1|Tumor necrosis factor alpha-induced protein 8 OS=Mus musculus OX=10090 GN=Tnfaip8 PE=1 SV=1	2.49157e+07	x6mo_3	soluble-lung.xlsx	6	3	Lung	Protein	Soluble
Tnfaip8	D3YWJ5|D3Z0Q1|D3Z205|D3Z312|D3Z325|J3QM73|Q921Z5	Tumor necrosis factor alpha-induced protein 8 (Fragment) OS=Mus musculus OX=10090 GN=Tnfaip8 PE=1 SV=1|Tumor necrosis factor alpha-induced protein 8 OS=Mus musculus OX=10090 GN=Tnfaip8 PE=1 SV=1	2.73221e+07	x6mo_4	soluble-lung.xlsx	6	4	Lung	Protein	Soluble
Tnfaip8	D3YWJ5|D3Z0Q1|D3Z205|D3Z312|D3Z325|J3QM73|Q921Z5	Tumor necrosis factor alpha-induced protein 8 (Fragment) OS=Mus musculus OX=10090 GN=Tnfaip8 PE=1 SV=1|Tumor necrosis factor alpha-induced protein 8 OS=Mus musculus OX=10090 GN=Tnfaip8 PE=1 SV=1	3.27527e+07	x15mo_1	soluble-lung.xlsx	15	1	Lung	Protein	Soluble
Tnfaip8	D3YWJ5|D3Z0Q1|D3Z205|D3Z312|D3Z325|J3QM73|Q921Z5	Tumor necrosis factor alpha-induced protein 8 (Fragment) OS=Mus musculus OX=10090 GN=Tnfaip8 PE=1 SV=1|Tumor necrosis factor alpha-induced protein 8 OS=Mus musculus OX=10090 GN=Tnfaip8 PE=1 SV=1	3.99142e+07	x15mo_2	soluble-lung.xlsx	15	2	Lung	Protein	Soluble
Tnfaip8	D3YWJ5|D3Z0Q1|D3Z205|D3Z312|D3Z325|J3QM73|Q921Z5	Tumor necrosis factor alpha-induced protein 8 (Fragment) OS=Mus musculus OX=10090 GN=Tnfaip8 PE=1 SV=1|Tumor necrosis factor alpha-induced protein 8 OS=Mus musculus OX=10090 GN=Tnfaip8 PE=1 SV=1	3.19143e+07	x15mo_3	soluble-lung.xlsx	15	3	Lung	Protein	Soluble
Tnfaip8	D3YWJ5|D3Z0Q1|D3Z205|D3Z312|D3Z325|J3QM73|Q921Z5	Tumor necrosis factor alpha-induced protein 8 (Fragment) OS=Mus musculus OX=10090 GN=Tnfaip8 PE=1 SV=1|Tumor necrosis factor alpha-induced protein 8 OS=Mus musculus OX=10090 GN=Tnfaip8 PE=1 SV=1	3.28967e+07	x15mo_4	soluble-lung.xlsx	15	4	Lung	Protein	Soluble
Tnfaip8	D3YWJ5|D3Z0Q1|D3Z205|D3Z312|D3Z325|J3QM73|Q921Z5	Tumor necrosis factor alpha-induced protein 8 (Fragment) OS=Mus musculus OX=10090 GN=Tnfaip8 PE=1 SV=1|Tumor necrosis factor alpha-induced protein 8 OS=Mus musculus OX=10090 GN=Tnfaip8 PE=1 SV=1	3.62748e+07	x24mo_1	soluble-lung.xlsx	24	1	Lung	Protein	Soluble
Tnfaip8	D3YWJ5|D3Z0Q1|D3Z205|D3Z312|D3Z325|J3QM73|Q921Z5	Tumor necrosis factor alpha-induced protein 8 (Fragment) OS=Mus musculus OX=10090 GN=Tnfaip8 PE=1 SV=1|Tumor necrosis factor alpha-induced protein 8 OS=Mus musculus OX=10090 GN=Tnfaip8 PE=1 SV=1	3.33974e+07	x24mo_2	soluble-lung.xlsx	24	2	Lung	Protein	Soluble
Tnfaip8	D3YWJ5|D3Z0Q1|D3Z205|D3Z312|D3Z325|J3QM73|Q921Z5	Tumor necrosis factor alpha-induced protein 8 (Fragment) OS=Mus musculus OX=10090 GN=Tnfaip8 PE=1 SV=1|Tumor necrosis factor alpha-induced protein 8 OS=Mus musculus OX=10090 GN=Tnfaip8 PE=1 SV=1	3.73639e+07	x24mo_3	soluble-lung.xlsx	24	3	Lung	Protein	Soluble
Tnfaip8	D3YWJ5|D3Z0Q1|D3Z205|D3Z312|D3Z325|J3QM73|Q921Z5	Tumor necrosis factor alpha-induced protein 8 (Fragment) OS=Mus musculus OX=10090 GN=Tnfaip8 PE=1 SV=1|Tumor necrosis factor alpha-induced protein 8 OS=Mus musculus OX=10090 GN=Tnfaip8 PE=1 SV=1	4.55032e+07	x24mo_4	soluble-lung.xlsx	24	4	Lung	Protein	Soluble
Tnfaip8	D3YWJ5|D3Z0Q1|D3Z205|D3Z312|D3Z325|J3QM73|Q921Z5	Tumor necrosis factor alpha-induced protein 8 (Fragment) OS=Mus musculus OX=10090 GN=Tnfaip8 PE=1 SV=1|Tumor necrosis factor alpha-induced protein 8 OS=Mus musculus OX=10090 GN=Tnfaip8 PE=1 SV=1	3.71023e+07	x30mo_1	soluble-lung.xlsx	30	1	Lung	Protein	Soluble
Tnfaip8	D3YWJ5|D3Z0Q1|D3Z205|D3Z312|D3Z325|J3QM73|Q921Z5	Tumor necrosis factor alpha-induced protein 8 (Fragment) OS=Mus musculus OX=10090 GN=Tnfaip8 PE=1 SV=1|Tumor necrosis factor alpha-induced protein 8 OS=Mus musculus OX=10090 GN=Tnfaip8 PE=1 SV=1	3.80792e+07	x30mo_2	soluble-lung.xlsx	30	2	Lung	Protein	Soluble
Tnfaip8	D3YWJ5|D3Z0Q1|D3Z205|D3Z312|D3Z325|J3QM73|Q921Z5	Tumor necrosis factor alpha-induced protein 8 (Fragment) OS=Mus musculus OX=10090 GN=Tnfaip8 PE=1 SV=1|Tumor necrosis factor alpha-induced protein 8 OS=Mus musculus OX=10090 GN=Tnfaip8 PE=1 SV=1	3.55355e+07	x30mo_3	soluble-lung.xlsx	30	3	Lung	Protein	Soluble
Tnfaip8	D3YWJ5|D3Z0Q1|D3Z205|D3Z312|D3Z325|J3QM73|Q921Z5	Tumor necrosis factor alpha-induced protein 8 (Fragment) OS=Mus musculus OX=10090 GN=Tnfaip8 PE=1 SV=1|Tumor necrosis factor alpha-induced protein 8 OS=Mus musculus OX=10090 GN=Tnfaip8 PE=1 SV=1	4.63447e+07	x30mo_4	soluble-lung.xlsx	30	4	Lung	Protein	Soluble
Tnfsf10	P50592	Tumor necrosis factor ligand superfamily member 10 OS=Mus musculus OX=10090 GN=Tnfsf10 PE=2 SV=1	3.08853e+07	x6mo_1	soluble-lung.xlsx	6	1	Lung	Protein	Soluble
Tnfsf10	P50592	Tumor necrosis factor ligand superfamily member 10 OS=Mus musculus OX=10090 GN=Tnfsf10 PE=2 SV=1	2.98632e+07	x6mo_2	soluble-lung.xlsx	6	2	Lung	Protein	Soluble
Tnfsf10	P50592	Tumor necrosis factor ligand superfamily member 10 OS=Mus musculus OX=10090 GN=Tnfsf10 PE=2 SV=1	2.70764e+07	x6mo_3	soluble-lung.xlsx	6	3	Lung	Protein	Soluble
Tnfsf10	P50592	Tumor necrosis factor ligand superfamily member 10 OS=Mus musculus OX=10090 GN=Tnfsf10 PE=2 SV=1	2.82503e+07	x6mo_4	soluble-lung.xlsx	6	4	Lung	Protein	Soluble
Tnfsf10	P50592	Tumor necrosis factor ligand superfamily member 10 OS=Mus musculus OX=10090 GN=Tnfsf10 PE=2 SV=1	2.87143e+07	x15mo_1	soluble-lung.xlsx	15	1	Lung	Protein	Soluble
Tnfsf10	P50592	Tumor necrosis factor ligand superfamily member 10 OS=Mus musculus OX=10090 GN=Tnfsf10 PE=2 SV=1	2.76854e+07	x15mo_2	soluble-lung.xlsx	15	2	Lung	Protein	Soluble
Tnfsf10	P50592	Tumor necrosis factor ligand superfamily member 10 OS=Mus musculus OX=10090 GN=Tnfsf10 PE=2 SV=1	2.7401e+07	x15mo_3	soluble-lung.xlsx	15	3	Lung	Protein	Soluble
Tnfsf10	P50592	Tumor necrosis factor ligand superfamily member 10 OS=Mus musculus OX=10090 GN=Tnfsf10 PE=2 SV=1	2.75434e+07	x15mo_4	soluble-lung.xlsx	15	4	Lung	Protein	Soluble
Tnfsf10	P50592	Tumor necrosis factor ligand superfamily member 10 OS=Mus musculus OX=10090 GN=Tnfsf10 PE=2 SV=1	3.06981e+07	x24mo_1	soluble-lung.xlsx	24	1	Lung	Protein	Soluble
Tnfsf10	P50592	Tumor necrosis factor ligand superfamily member 10 OS=Mus musculus OX=10090 GN=Tnfsf10 PE=2 SV=1	2.96598e+07	x24mo_2	soluble-lung.xlsx	24	2	Lung	Protein	Soluble
Tnfsf10	P50592	Tumor necrosis factor ligand superfamily member 10 OS=Mus musculus OX=10090 GN=Tnfsf10 PE=2 SV=1	3.07247e+07	x24mo_3	soluble-lung.xlsx	24	3	Lung	Protein	Soluble
Tnfsf10	P50592	Tumor necrosis factor ligand superfamily member 10 OS=Mus musculus OX=10090 GN=Tnfsf10 PE=2 SV=1	3.09987e+07	x24mo_4	soluble-lung.xlsx	24	4	Lung	Protein	Soluble
Tnfsf10	P50592	Tumor necrosis factor ligand superfamily member 10 OS=Mus musculus OX=10090 GN=Tnfsf10 PE=2 SV=1	3.58781e+07	x30mo_1	soluble-lung.xlsx	30	1	Lung	Protein	Soluble
Tnfsf10	P50592	Tumor necrosis factor ligand superfamily member 10 OS=Mus musculus OX=10090 GN=Tnfsf10 PE=2 SV=1	2.64165e+07	x30mo_2	soluble-lung.xlsx	30	2	Lung	Protein	Soluble
Tnfsf10	P50592	Tumor necrosis factor ligand superfamily member 10 OS=Mus musculus OX=10090 GN=Tnfsf10 PE=2 SV=1	2.51261e+07	x30mo_3	soluble-lung.xlsx	30	3	Lung	Protein	Soluble
Tnfsf10	P50592	Tumor necrosis factor ligand superfamily member 10 OS=Mus musculus OX=10090 GN=Tnfsf10 PE=2 SV=1	3.68082e+07	x30mo_4	soluble-lung.xlsx	30	4	Lung	Protein	Soluble
Tnik	B2RQ80|B9EKN8|P83510-2	Isoform 2 of Traf2 and NCK-interacting protein kinase OS=Mus musculus OX=10090 GN=Tnik|Tnik protein OS=Mus musculus OX=10090 GN=Tnik PE=1 SV=1|TRAF2 and NCK interacting kinase OS=Mus musculus OX=10090 GN=Tnik PE=1 SV=1	1.04496e+07	x6mo_1	soluble-lung.xlsx	6	1	Lung	Protein	Soluble
Tnik	B2RQ80|B9EKN8|P83510-2	Isoform 2 of Traf2 and NCK-interacting protein kinase OS=Mus musculus OX=10090 GN=Tnik|Tnik protein OS=Mus musculus OX=10090 GN=Tnik PE=1 SV=1|TRAF2 and NCK interacting kinase OS=Mus musculus OX=10090 GN=Tnik PE=1 SV=1	9.63315e+06	x6mo_2	soluble-lung.xlsx	6	2	Lung	Protein	Soluble
Tnik	B2RQ80|B9EKN8|P83510-2	Isoform 2 of Traf2 and NCK-interacting protein kinase OS=Mus musculus OX=10090 GN=Tnik|Tnik protein OS=Mus musculus OX=10090 GN=Tnik PE=1 SV=1|TRAF2 and NCK interacting kinase OS=Mus musculus OX=10090 GN=Tnik PE=1 SV=1	9.57042e+06	x6mo_3	soluble-lung.xlsx	6	3	Lung	Protein	Soluble
Tnik	B2RQ80|B9EKN8|P83510-2	Isoform 2 of Traf2 and NCK-interacting protein kinase OS=Mus musculus OX=10090 GN=Tnik|Tnik protein OS=Mus musculus OX=10090 GN=Tnik PE=1 SV=1|TRAF2 and NCK interacting kinase OS=Mus musculus OX=10090 GN=Tnik PE=1 SV=1	1.03537e+07	x6mo_4	soluble-lung.xlsx	6	4	Lung	Protein	Soluble
Tnik	B2RQ80|B9EKN8|P83510-2	Isoform 2 of Traf2 and NCK-interacting protein kinase OS=Mus musculus OX=10090 GN=Tnik|Tnik protein OS=Mus musculus OX=10090 GN=Tnik PE=1 SV=1|TRAF2 and NCK interacting kinase OS=Mus musculus OX=10090 GN=Tnik PE=1 SV=1	1.21729e+07	x15mo_1	soluble-lung.xlsx	15	1	Lung	Protein	Soluble
Tnik	B2RQ80|B9EKN8|P83510-2	Isoform 2 of Traf2 and NCK-interacting protein kinase OS=Mus musculus OX=10090 GN=Tnik|Tnik protein OS=Mus musculus OX=10090 GN=Tnik PE=1 SV=1|TRAF2 and NCK interacting kinase OS=Mus musculus OX=10090 GN=Tnik PE=1 SV=1	9.01578e+06	x15mo_2	soluble-lung.xlsx	15	2	Lung	Protein	Soluble
Tnik	B2RQ80|B9EKN8|P83510-2	Isoform 2 of Traf2 and NCK-interacting protein kinase OS=Mus musculus OX=10090 GN=Tnik|Tnik protein OS=Mus musculus OX=10090 GN=Tnik PE=1 SV=1|TRAF2 and NCK interacting kinase OS=Mus musculus OX=10090 GN=Tnik PE=1 SV=1	9.87256e+06	x15mo_3	soluble-lung.xlsx	15	3	Lung	Protein	Soluble
Tnik	B2RQ80|B9EKN8|P83510-2	Isoform 2 of Traf2 and NCK-interacting protein kinase OS=Mus musculus OX=10090 GN=Tnik|Tnik protein OS=Mus musculus OX=10090 GN=Tnik PE=1 SV=1|TRAF2 and NCK interacting kinase OS=Mus musculus OX=10090 GN=Tnik PE=1 SV=1	9.30034e+06	x15mo_4	soluble-lung.xlsx	15	4	Lung	Protein	Soluble
Tnik	B2RQ80|B9EKN8|P83510-2	Isoform 2 of Traf2 and NCK-interacting protein kinase OS=Mus musculus OX=10090 GN=Tnik|Tnik protein OS=Mus musculus OX=10090 GN=Tnik PE=1 SV=1|TRAF2 and NCK interacting kinase OS=Mus musculus OX=10090 GN=Tnik PE=1 SV=1	1.37067e+07	x24mo_1	soluble-lung.xlsx	24	1	Lung	Protein	Soluble
Tnik	B2RQ80|B9EKN8|P83510-2	Isoform 2 of Traf2 and NCK-interacting protein kinase OS=Mus musculus OX=10090 GN=Tnik|Tnik protein OS=Mus musculus OX=10090 GN=Tnik PE=1 SV=1|TRAF2 and NCK interacting kinase OS=Mus musculus OX=10090 GN=Tnik PE=1 SV=1	1.32459e+07	x24mo_2	soluble-lung.xlsx	24	2	Lung	Protein	Soluble
Tnik	B2RQ80|B9EKN8|P83510-2	Isoform 2 of Traf2 and NCK-interacting protein kinase OS=Mus musculus OX=10090 GN=Tnik|Tnik protein OS=Mus musculus OX=10090 GN=Tnik PE=1 SV=1|TRAF2 and NCK interacting kinase OS=Mus musculus OX=10090 GN=Tnik PE=1 SV=1	1.10775e+07	x24mo_3	soluble-lung.xlsx	24	3	Lung	Protein	Soluble
Tnik	B2RQ80|B9EKN8|P83510-2	Isoform 2 of Traf2 and NCK-interacting protein kinase OS=Mus musculus OX=10090 GN=Tnik|Tnik protein OS=Mus musculus OX=10090 GN=Tnik PE=1 SV=1|TRAF2 and NCK interacting kinase OS=Mus musculus OX=10090 GN=Tnik PE=1 SV=1	1.10236e+07	x24mo_4	soluble-lung.xlsx	24	4	Lung	Protein	Soluble
Tnik	B2RQ80|B9EKN8|P83510-2	Isoform 2 of Traf2 and NCK-interacting protein kinase OS=Mus musculus OX=10090 GN=Tnik|Tnik protein OS=Mus musculus OX=10090 GN=Tnik PE=1 SV=1|TRAF2 and NCK interacting kinase OS=Mus musculus OX=10090 GN=Tnik PE=1 SV=1	1.20333e+07	x30mo_1	soluble-lung.xlsx	30	1	Lung	Protein	Soluble
Tnik	B2RQ80|B9EKN8|P83510-2	Isoform 2 of Traf2 and NCK-interacting protein kinase OS=Mus musculus OX=10090 GN=Tnik|Tnik protein OS=Mus musculus OX=10090 GN=Tnik PE=1 SV=1|TRAF2 and NCK interacting kinase OS=Mus musculus OX=10090 GN=Tnik PE=1 SV=1	1.49101e+07	x30mo_2	soluble-lung.xlsx	30	2	Lung	Protein	Soluble
Tnik	B2RQ80|B9EKN8|P83510-2	Isoform 2 of Traf2 and NCK-interacting protein kinase OS=Mus musculus OX=10090 GN=Tnik|Tnik protein OS=Mus musculus OX=10090 GN=Tnik PE=1 SV=1|TRAF2 and NCK interacting kinase OS=Mus musculus OX=10090 GN=Tnik PE=1 SV=1	1.14639e+07	x30mo_3	soluble-lung.xlsx	30	3	Lung	Protein	Soluble
Tnik	B2RQ80|B9EKN8|P83510-2	Isoform 2 of Traf2 and NCK-interacting protein kinase OS=Mus musculus OX=10090 GN=Tnik|Tnik protein OS=Mus musculus OX=10090 GN=Tnik PE=1 SV=1|TRAF2 and NCK interacting kinase OS=Mus musculus OX=10090 GN=Tnik PE=1 SV=1	1.52729e+07	x30mo_4	soluble-lung.xlsx	30	4	Lung	Protein	Soluble
Tnip1	D3Z2W0|E9QM75|Q9WUU8|Q9WUU8-2|Q9WUU8-3	TNFAIP3-interacting protein 1 OS=Mus musculus OX=10090 GN=Tnip1 PE=1 SV=1|TNFAIP3-interacting protein 1 OS=Mus musculus OX=10090 GN=Tnip1 PE=1 SV=1|TNFAIP3-interacting protein 1 OS=Mus musculus OX=10090 GN=Tnip1 PE=1 SV=1|Isoform 2 of TNFAIP3-interacting protein 1 OS=Mus musculus OX=10090 GN=Tnip1|Isoform 3 of TNFAIP3-interacting protein 1 OS=Mus musculus OX=10090 GN=Tnip1	1.45064e+07	x6mo_1	soluble-lung.xlsx	6	1	Lung	Protein	Soluble
Tnip1	D3Z2W0|E9QM75|Q9WUU8|Q9WUU8-2|Q9WUU8-3	TNFAIP3-interacting protein 1 OS=Mus musculus OX=10090 GN=Tnip1 PE=1 SV=1|TNFAIP3-interacting protein 1 OS=Mus musculus OX=10090 GN=Tnip1 PE=1 SV=1|TNFAIP3-interacting protein 1 OS=Mus musculus OX=10090 GN=Tnip1 PE=1 SV=1|Isoform 2 of TNFAIP3-interacting protein 1 OS=Mus musculus OX=10090 GN=Tnip1|Isoform 3 of TNFAIP3-interacting protein 1 OS=Mus musculus OX=10090 GN=Tnip1	1.56388e+07	x6mo_2	soluble-lung.xlsx	6	2	Lung	Protein	Soluble
Tnip1	D3Z2W0|E9QM75|Q9WUU8|Q9WUU8-2|Q9WUU8-3	TNFAIP3-interacting protein 1 OS=Mus musculus OX=10090 GN=Tnip1 PE=1 SV=1|TNFAIP3-interacting protein 1 OS=Mus musculus OX=10090 GN=Tnip1 PE=1 SV=1|TNFAIP3-interacting protein 1 OS=Mus musculus OX=10090 GN=Tnip1 PE=1 SV=1|Isoform 2 of TNFAIP3-interacting protein 1 OS=Mus musculus OX=10090 GN=Tnip1|Isoform 3 of TNFAIP3-interacting protein 1 OS=Mus musculus OX=10090 GN=Tnip1	1.47836e+07	x6mo_3	soluble-lung.xlsx	6	3	Lung	Protein	Soluble
Tnip1	D3Z2W0|E9QM75|Q9WUU8|Q9WUU8-2|Q9WUU8-3	TNFAIP3-interacting protein 1 OS=Mus musculus OX=10090 GN=Tnip1 PE=1 SV=1|TNFAIP3-interacting protein 1 OS=Mus musculus OX=10090 GN=Tnip1 PE=1 SV=1|TNFAIP3-interacting protein 1 OS=Mus musculus OX=10090 GN=Tnip1 PE=1 SV=1|Isoform 2 of TNFAIP3-interacting protein 1 OS=Mus musculus OX=10090 GN=Tnip1|Isoform 3 of TNFAIP3-interacting protein 1 OS=Mus musculus OX=10090 GN=Tnip1	1.53475e+07	x6mo_4	soluble-lung.xlsx	6	4	Lung	Protein	Soluble
Tnip1	D3Z2W0|E9QM75|Q9WUU8|Q9WUU8-2|Q9WUU8-3	TNFAIP3-interacting protein 1 OS=Mus musculus OX=10090 GN=Tnip1 PE=1 SV=1|TNFAIP3-interacting protein 1 OS=Mus musculus OX=10090 GN=Tnip1 PE=1 SV=1|TNFAIP3-interacting protein 1 OS=Mus musculus OX=10090 GN=Tnip1 PE=1 SV=1|Isoform 2 of TNFAIP3-interacting protein 1 OS=Mus musculus OX=10090 GN=Tnip1|Isoform 3 of TNFAIP3-interacting protein 1 OS=Mus musculus OX=10090 GN=Tnip1	1.34714e+07	x15mo_1	soluble-lung.xlsx	15	1	Lung	Protein	Soluble
Tnip1	D3Z2W0|E9QM75|Q9WUU8|Q9WUU8-2|Q9WUU8-3	TNFAIP3-interacting protein 1 OS=Mus musculus OX=10090 GN=Tnip1 PE=1 SV=1|TNFAIP3-interacting protein 1 OS=Mus musculus OX=10090 GN=Tnip1 PE=1 SV=1|TNFAIP3-interacting protein 1 OS=Mus musculus OX=10090 GN=Tnip1 PE=1 SV=1|Isoform 2 of TNFAIP3-interacting protein 1 OS=Mus musculus OX=10090 GN=Tnip1|Isoform 3 of TNFAIP3-interacting protein 1 OS=Mus musculus OX=10090 GN=Tnip1	1.63391e+07	x15mo_2	soluble-lung.xlsx	15	2	Lung	Protein	Soluble
Tnip1	D3Z2W0|E9QM75|Q9WUU8|Q9WUU8-2|Q9WUU8-3	TNFAIP3-interacting protein 1 OS=Mus musculus OX=10090 GN=Tnip1 PE=1 SV=1|TNFAIP3-interacting protein 1 OS=Mus musculus OX=10090 GN=Tnip1 PE=1 SV=1|TNFAIP3-interacting protein 1 OS=Mus musculus OX=10090 GN=Tnip1 PE=1 SV=1|Isoform 2 of TNFAIP3-interacting protein 1 OS=Mus musculus OX=10090 GN=Tnip1|Isoform 3 of TNFAIP3-interacting protein 1 OS=Mus musculus OX=10090 GN=Tnip1	1.40493e+07	x15mo_3	soluble-lung.xlsx	15	3	Lung	Protein	Soluble
Tnip1	D3Z2W0|E9QM75|Q9WUU8|Q9WUU8-2|Q9WUU8-3	TNFAIP3-interacting protein 1 OS=Mus musculus OX=10090 GN=Tnip1 PE=1 SV=1|TNFAIP3-interacting protein 1 OS=Mus musculus OX=10090 GN=Tnip1 PE=1 SV=1|TNFAIP3-interacting protein 1 OS=Mus musculus OX=10090 GN=Tnip1 PE=1 SV=1|Isoform 2 of TNFAIP3-interacting protein 1 OS=Mus musculus OX=10090 GN=Tnip1|Isoform 3 of TNFAIP3-interacting protein 1 OS=Mus musculus OX=10090 GN=Tnip1	1.36695e+07	x15mo_4	soluble-lung.xlsx	15	4	Lung	Protein	Soluble
Tnip1	D3Z2W0|E9QM75|Q9WUU8|Q9WUU8-2|Q9WUU8-3	TNFAIP3-interacting protein 1 OS=Mus musculus OX=10090 GN=Tnip1 PE=1 SV=1|TNFAIP3-interacting protein 1 OS=Mus musculus OX=10090 GN=Tnip1 PE=1 SV=1|TNFAIP3-interacting protein 1 OS=Mus musculus OX=10090 GN=Tnip1 PE=1 SV=1|Isoform 2 of TNFAIP3-interacting protein 1 OS=Mus musculus OX=10090 GN=Tnip1|Isoform 3 of TNFAIP3-interacting protein 1 OS=Mus musculus OX=10090 GN=Tnip1	1.64743e+07	x24mo_1	soluble-lung.xlsx	24	1	Lung	Protein	Soluble
Tnip1	D3Z2W0|E9QM75|Q9WUU8|Q9WUU8-2|Q9WUU8-3	TNFAIP3-interacting protein 1 OS=Mus musculus OX=10090 GN=Tnip1 PE=1 SV=1|TNFAIP3-interacting protein 1 OS=Mus musculus OX=10090 GN=Tnip1 PE=1 SV=1|TNFAIP3-interacting protein 1 OS=Mus musculus OX=10090 GN=Tnip1 PE=1 SV=1|Isoform 2 of TNFAIP3-interacting protein 1 OS=Mus musculus OX=10090 GN=Tnip1|Isoform 3 of TNFAIP3-interacting protein 1 OS=Mus musculus OX=10090 GN=Tnip1	1.47259e+07	x24mo_2	soluble-lung.xlsx	24	2	Lung	Protein	Soluble
Tnip1	D3Z2W0|E9QM75|Q9WUU8|Q9WUU8-2|Q9WUU8-3	TNFAIP3-interacting protein 1 OS=Mus musculus OX=10090 GN=Tnip1 PE=1 SV=1|TNFAIP3-interacting protein 1 OS=Mus musculus OX=10090 GN=Tnip1 PE=1 SV=1|TNFAIP3-interacting protein 1 OS=Mus musculus OX=10090 GN=Tnip1 PE=1 SV=1|Isoform 2 of TNFAIP3-interacting protein 1 OS=Mus musculus OX=10090 GN=Tnip1|Isoform 3 of TNFAIP3-interacting protein 1 OS=Mus musculus OX=10090 GN=Tnip1	1.41294e+07	x24mo_3	soluble-lung.xlsx	24	3	Lung	Protein	Soluble
Tnip1	D3Z2W0|E9QM75|Q9WUU8|Q9WUU8-2|Q9WUU8-3	TNFAIP3-interacting protein 1 OS=Mus musculus OX=10090 GN=Tnip1 PE=1 SV=1|TNFAIP3-interacting protein 1 OS=Mus musculus OX=10090 GN=Tnip1 PE=1 SV=1|TNFAIP3-interacting protein 1 OS=Mus musculus OX=10090 GN=Tnip1 PE=1 SV=1|Isoform 2 of TNFAIP3-interacting protein 1 OS=Mus musculus OX=10090 GN=Tnip1|Isoform 3 of TNFAIP3-interacting protein 1 OS=Mus musculus OX=10090 GN=Tnip1	1.41663e+07	x24mo_4	soluble-lung.xlsx	24	4	Lung	Protein	Soluble
Tnip1	D3Z2W0|E9QM75|Q9WUU8|Q9WUU8-2|Q9WUU8-3	TNFAIP3-interacting protein 1 OS=Mus musculus OX=10090 GN=Tnip1 PE=1 SV=1|TNFAIP3-interacting protein 1 OS=Mus musculus OX=10090 GN=Tnip1 PE=1 SV=1|TNFAIP3-interacting protein 1 OS=Mus musculus OX=10090 GN=Tnip1 PE=1 SV=1|Isoform 2 of TNFAIP3-interacting protein 1 OS=Mus musculus OX=10090 GN=Tnip1|Isoform 3 of TNFAIP3-interacting protein 1 OS=Mus musculus OX=10090 GN=Tnip1	1.36704e+07	x30mo_1	soluble-lung.xlsx	30	1	Lung	Protein	Soluble
Tnip1	D3Z2W0|E9QM75|Q9WUU8|Q9WUU8-2|Q9WUU8-3	TNFAIP3-interacting protein 1 OS=Mus musculus OX=10090 GN=Tnip1 PE=1 SV=1|TNFAIP3-interacting protein 1 OS=Mus musculus OX=10090 GN=Tnip1 PE=1 SV=1|TNFAIP3-interacting protein 1 OS=Mus musculus OX=10090 GN=Tnip1 PE=1 SV=1|Isoform 2 of TNFAIP3-interacting protein 1 OS=Mus musculus OX=10090 GN=Tnip1|Isoform 3 of TNFAIP3-interacting protein 1 OS=Mus musculus OX=10090 GN=Tnip1	1.34188e+07	x30mo_2	soluble-lung.xlsx	30	2	Lung	Protein	Soluble
Tnip1	D3Z2W0|E9QM75|Q9WUU8|Q9WUU8-2|Q9WUU8-3	TNFAIP3-interacting protein 1 OS=Mus musculus OX=10090 GN=Tnip1 PE=1 SV=1|TNFAIP3-interacting protein 1 OS=Mus musculus OX=10090 GN=Tnip1 PE=1 SV=1|TNFAIP3-interacting protein 1 OS=Mus musculus OX=10090 GN=Tnip1 PE=1 SV=1|Isoform 2 of TNFAIP3-interacting protein 1 OS=Mus musculus OX=10090 GN=Tnip1|Isoform 3 of TNFAIP3-interacting protein 1 OS=Mus musculus OX=10090 GN=Tnip1	1.39296e+07	x30mo_3	soluble-lung.xlsx	30	3	Lung	Protein	Soluble
Tnip1	D3Z2W0|E9QM75|Q9WUU8|Q9WUU8-2|Q9WUU8-3	TNFAIP3-interacting protein 1 OS=Mus musculus OX=10090 GN=Tnip1 PE=1 SV=1|TNFAIP3-interacting protein 1 OS=Mus musculus OX=10090 GN=Tnip1 PE=1 SV=1|TNFAIP3-interacting protein 1 OS=Mus musculus OX=10090 GN=Tnip1 PE=1 SV=1|Isoform 2 of TNFAIP3-interacting protein 1 OS=Mus musculus OX=10090 GN=Tnip1|Isoform 3 of TNFAIP3-interacting protein 1 OS=Mus musculus OX=10090 GN=Tnip1	1.51021e+07	x30mo_4	soluble-lung.xlsx	30	4	Lung	Protein	Soluble
Tnks1bp1	P58871|Z4YJL4	182 kDa tankyrase-1-binding protein OS=Mus musculus OX=10090 GN=Tnks1bp1 PE=1 SV=1|182 kDa tankyrase-1-binding protein OS=Mus musculus OX=10090 GN=Tnks1bp1 PE=1 SV=2	3.41411e+08	x6mo_1	soluble-lung.xlsx	6	1	Lung	Protein	Soluble
Tnks1bp1	P58871|Z4YJL4	182 kDa tankyrase-1-binding protein OS=Mus musculus OX=10090 GN=Tnks1bp1 PE=1 SV=1|182 kDa tankyrase-1-binding protein OS=Mus musculus OX=10090 GN=Tnks1bp1 PE=1 SV=2	3.47584e+08	x6mo_2	soluble-lung.xlsx	6	2	Lung	Protein	Soluble
Tnks1bp1	P58871|Z4YJL4	182 kDa tankyrase-1-binding protein OS=Mus musculus OX=10090 GN=Tnks1bp1 PE=1 SV=1|182 kDa tankyrase-1-binding protein OS=Mus musculus OX=10090 GN=Tnks1bp1 PE=1 SV=2	3.21924e+08	x6mo_3	soluble-lung.xlsx	6	3	Lung	Protein	Soluble
Tnks1bp1	P58871|Z4YJL4	182 kDa tankyrase-1-binding protein OS=Mus musculus OX=10090 GN=Tnks1bp1 PE=1 SV=1|182 kDa tankyrase-1-binding protein OS=Mus musculus OX=10090 GN=Tnks1bp1 PE=1 SV=2	3.23662e+08	x6mo_4	soluble-lung.xlsx	6	4	Lung	Protein	Soluble
Tnks1bp1	P58871|Z4YJL4	182 kDa tankyrase-1-binding protein OS=Mus musculus OX=10090 GN=Tnks1bp1 PE=1 SV=1|182 kDa tankyrase-1-binding protein OS=Mus musculus OX=10090 GN=Tnks1bp1 PE=1 SV=2	2.98467e+08	x15mo_1	soluble-lung.xlsx	15	1	Lung	Protein	Soluble
Tnks1bp1	P58871|Z4YJL4	182 kDa tankyrase-1-binding protein OS=Mus musculus OX=10090 GN=Tnks1bp1 PE=1 SV=1|182 kDa tankyrase-1-binding protein OS=Mus musculus OX=10090 GN=Tnks1bp1 PE=1 SV=2	3.01599e+08	x15mo_2	soluble-lung.xlsx	15	2	Lung	Protein	Soluble
Tnks1bp1	P58871|Z4YJL4	182 kDa tankyrase-1-binding protein OS=Mus musculus OX=10090 GN=Tnks1bp1 PE=1 SV=1|182 kDa tankyrase-1-binding protein OS=Mus musculus OX=10090 GN=Tnks1bp1 PE=1 SV=2	2.83454e+08	x15mo_3	soluble-lung.xlsx	15	3	Lung	Protein	Soluble
Tnks1bp1	P58871|Z4YJL4	182 kDa tankyrase-1-binding protein OS=Mus musculus OX=10090 GN=Tnks1bp1 PE=1 SV=1|182 kDa tankyrase-1-binding protein OS=Mus musculus OX=10090 GN=Tnks1bp1 PE=1 SV=2	2.89331e+08	x15mo_4	soluble-lung.xlsx	15	4	Lung	Protein	Soluble
Tnks1bp1	P58871|Z4YJL4	182 kDa tankyrase-1-binding protein OS=Mus musculus OX=10090 GN=Tnks1bp1 PE=1 SV=1|182 kDa tankyrase-1-binding protein OS=Mus musculus OX=10090 GN=Tnks1bp1 PE=1 SV=2	2.65078e+08	x24mo_1	soluble-lung.xlsx	24	1	Lung	Protein	Soluble
Tnks1bp1	P58871|Z4YJL4	182 kDa tankyrase-1-binding protein OS=Mus musculus OX=10090 GN=Tnks1bp1 PE=1 SV=1|182 kDa tankyrase-1-binding protein OS=Mus musculus OX=10090 GN=Tnks1bp1 PE=1 SV=2	2.50069e+08	x24mo_2	soluble-lung.xlsx	24	2	Lung	Protein	Soluble
Tnks1bp1	P58871|Z4YJL4	182 kDa tankyrase-1-binding protein OS=Mus musculus OX=10090 GN=Tnks1bp1 PE=1 SV=1|182 kDa tankyrase-1-binding protein OS=Mus musculus OX=10090 GN=Tnks1bp1 PE=1 SV=2	2.41009e+08	x24mo_3	soluble-lung.xlsx	24	3	Lung	Protein	Soluble
Tnks1bp1	P58871|Z4YJL4	182 kDa tankyrase-1-binding protein OS=Mus musculus OX=10090 GN=Tnks1bp1 PE=1 SV=1|182 kDa tankyrase-1-binding protein OS=Mus musculus OX=10090 GN=Tnks1bp1 PE=1 SV=2	2.22551e+08	x24mo_4	soluble-lung.xlsx	24	4	Lung	Protein	Soluble
Tnks1bp1	P58871|Z4YJL4	182 kDa tankyrase-1-binding protein OS=Mus musculus OX=10090 GN=Tnks1bp1 PE=1 SV=1|182 kDa tankyrase-1-binding protein OS=Mus musculus OX=10090 GN=Tnks1bp1 PE=1 SV=2	2.47439e+08	x30mo_1	soluble-lung.xlsx	30	1	Lung	Protein	Soluble
Tnks1bp1	P58871|Z4YJL4	182 kDa tankyrase-1-binding protein OS=Mus musculus OX=10090 GN=Tnks1bp1 PE=1 SV=1|182 kDa tankyrase-1-binding protein OS=Mus musculus OX=10090 GN=Tnks1bp1 PE=1 SV=2	2.2163e+08	x30mo_2	soluble-lung.xlsx	30	2	Lung	Protein	Soluble
Tnks1bp1	P58871|Z4YJL4	182 kDa tankyrase-1-binding protein OS=Mus musculus OX=10090 GN=Tnks1bp1 PE=1 SV=1|182 kDa tankyrase-1-binding protein OS=Mus musculus OX=10090 GN=Tnks1bp1 PE=1 SV=2	2.33048e+08	x30mo_3	soluble-lung.xlsx	30	3	Lung	Protein	Soluble
Tnks1bp1	P58871|Z4YJL4	182 kDa tankyrase-1-binding protein OS=Mus musculus OX=10090 GN=Tnks1bp1 PE=1 SV=1|182 kDa tankyrase-1-binding protein OS=Mus musculus OX=10090 GN=Tnks1bp1 PE=1 SV=2	2.15076e+08	x30mo_4	soluble-lung.xlsx	30	4	Lung	Protein	Soluble
Tnnc1	E9Q8P0|P19123	Troponin C, slow skeletal and cardiac muscles OS=Mus musculus OX=10090 GN=Tnnc1 PE=1 SV=1	2.68831e+07	x6mo_1	soluble-lung.xlsx	6	1	Lung	Protein	Soluble
Tnnc1	E9Q8P0|P19123	Troponin C, slow skeletal and cardiac muscles OS=Mus musculus OX=10090 GN=Tnnc1 PE=1 SV=1	2.77136e+07	x6mo_2	soluble-lung.xlsx	6	2	Lung	Protein	Soluble
Tnnc1	E9Q8P0|P19123	Troponin C, slow skeletal and cardiac muscles OS=Mus musculus OX=10090 GN=Tnnc1 PE=1 SV=1	5.28813e+07	x6mo_3	soluble-lung.xlsx	6	3	Lung	Protein	Soluble
Tnnc1	E9Q8P0|P19123	Troponin C, slow skeletal and cardiac muscles OS=Mus musculus OX=10090 GN=Tnnc1 PE=1 SV=1	3.37799e+07	x6mo_4	soluble-lung.xlsx	6	4	Lung	Protein	Soluble
Tnnc1	E9Q8P0|P19123	Troponin C, slow skeletal and cardiac muscles OS=Mus musculus OX=10090 GN=Tnnc1 PE=1 SV=1	4.40213e+07	x15mo_1	soluble-lung.xlsx	15	1	Lung	Protein	Soluble
Tnnc1	E9Q8P0|P19123	Troponin C, slow skeletal and cardiac muscles OS=Mus musculus OX=10090 GN=Tnnc1 PE=1 SV=1	4.04495e+07	x15mo_2	soluble-lung.xlsx	15	2	Lung	Protein	Soluble
Tnnc1	E9Q8P0|P19123	Troponin C, slow skeletal and cardiac muscles OS=Mus musculus OX=10090 GN=Tnnc1 PE=1 SV=1	3.96741e+07	x15mo_3	soluble-lung.xlsx	15	3	Lung	Protein	Soluble
Tnnc1	E9Q8P0|P19123	Troponin C, slow skeletal and cardiac muscles OS=Mus musculus OX=10090 GN=Tnnc1 PE=1 SV=1	4.10226e+07	x15mo_4	soluble-lung.xlsx	15	4	Lung	Protein	Soluble
Tnnc1	E9Q8P0|P19123	Troponin C, slow skeletal and cardiac muscles OS=Mus musculus OX=10090 GN=Tnnc1 PE=1 SV=1	4.8989e+07	x24mo_1	soluble-lung.xlsx	24	1	Lung	Protein	Soluble
Tnnc1	E9Q8P0|P19123	Troponin C, slow skeletal and cardiac muscles OS=Mus musculus OX=10090 GN=Tnnc1 PE=1 SV=1	4.03702e+07	x24mo_2	soluble-lung.xlsx	24	2	Lung	Protein	Soluble
Tnnc1	E9Q8P0|P19123	Troponin C, slow skeletal and cardiac muscles OS=Mus musculus OX=10090 GN=Tnnc1 PE=1 SV=1	4.74014e+07	x24mo_3	soluble-lung.xlsx	24	3	Lung	Protein	Soluble
Tnnc1	E9Q8P0|P19123	Troponin C, slow skeletal and cardiac muscles OS=Mus musculus OX=10090 GN=Tnnc1 PE=1 SV=1	4.54594e+07	x24mo_4	soluble-lung.xlsx	24	4	Lung	Protein	Soluble
Tnnc1	E9Q8P0|P19123	Troponin C, slow skeletal and cardiac muscles OS=Mus musculus OX=10090 GN=Tnnc1 PE=1 SV=1	3.43613e+07	x30mo_1	soluble-lung.xlsx	30	1	Lung	Protein	Soluble
Tnnc1	E9Q8P0|P19123	Troponin C, slow skeletal and cardiac muscles OS=Mus musculus OX=10090 GN=Tnnc1 PE=1 SV=1	3.7938e+07	x30mo_2	soluble-lung.xlsx	30	2	Lung	Protein	Soluble
Tnnc1	E9Q8P0|P19123	Troponin C, slow skeletal and cardiac muscles OS=Mus musculus OX=10090 GN=Tnnc1 PE=1 SV=1	6.82393e+07	x30mo_3	soluble-lung.xlsx	30	3	Lung	Protein	Soluble
Tnnc1	E9Q8P0|P19123	Troponin C, slow skeletal and cardiac muscles OS=Mus musculus OX=10090 GN=Tnnc1 PE=1 SV=1	3.7436e+07	x30mo_4	soluble-lung.xlsx	30	4	Lung	Protein	Soluble
Tnni2	A0A1B0GRY8|A2A6J8|A2A6K0|P13412	Troponin I, fast skeletal muscle (Fragment) OS=Mus musculus OX=10090 GN=Tnni2 PE=1 SV=1|Troponin I, fast skeletal muscle OS=Mus musculus OX=10090 GN=Tnni2 PE=2 SV=2	2.85617e+07	x6mo_1	soluble-lung.xlsx	6	1	Lung	Protein	Soluble
Tnni2	A0A1B0GRY8|A2A6J8|A2A6K0|P13412	Troponin I, fast skeletal muscle (Fragment) OS=Mus musculus OX=10090 GN=Tnni2 PE=1 SV=1|Troponin I, fast skeletal muscle OS=Mus musculus OX=10090 GN=Tnni2 PE=2 SV=2	8.07665e+06	x6mo_2	soluble-lung.xlsx	6	2	Lung	Protein	Soluble
Tnni2	A0A1B0GRY8|A2A6J8|A2A6K0|P13412	Troponin I, fast skeletal muscle (Fragment) OS=Mus musculus OX=10090 GN=Tnni2 PE=1 SV=1|Troponin I, fast skeletal muscle OS=Mus musculus OX=10090 GN=Tnni2 PE=2 SV=2	1.0091e+08	x6mo_3	soluble-lung.xlsx	6	3	Lung	Protein	Soluble
Tnni2	A0A1B0GRY8|A2A6J8|A2A6K0|P13412	Troponin I, fast skeletal muscle (Fragment) OS=Mus musculus OX=10090 GN=Tnni2 PE=1 SV=1|Troponin I, fast skeletal muscle OS=Mus musculus OX=10090 GN=Tnni2 PE=2 SV=2	8.48359e+06	x6mo_4	soluble-lung.xlsx	6	4	Lung	Protein	Soluble
Tnni2	A0A1B0GRY8|A2A6J8|A2A6K0|P13412	Troponin I, fast skeletal muscle (Fragment) OS=Mus musculus OX=10090 GN=Tnni2 PE=1 SV=1|Troponin I, fast skeletal muscle OS=Mus musculus OX=10090 GN=Tnni2 PE=2 SV=2	6.62789e+06	x15mo_1	soluble-lung.xlsx	15	1	Lung	Protein	Soluble
Tnni2	A0A1B0GRY8|A2A6J8|A2A6K0|P13412	Troponin I, fast skeletal muscle (Fragment) OS=Mus musculus OX=10090 GN=Tnni2 PE=1 SV=1|Troponin I, fast skeletal muscle OS=Mus musculus OX=10090 GN=Tnni2 PE=2 SV=2	8.79398e+06	x15mo_2	soluble-lung.xlsx	15	2	Lung	Protein	Soluble
Tnni2	A0A1B0GRY8|A2A6J8|A2A6K0|P13412	Troponin I, fast skeletal muscle (Fragment) OS=Mus musculus OX=10090 GN=Tnni2 PE=1 SV=1|Troponin I, fast skeletal muscle OS=Mus musculus OX=10090 GN=Tnni2 PE=2 SV=2	7.72321e+06	x15mo_3	soluble-lung.xlsx	15	3	Lung	Protein	Soluble
Tnni2	A0A1B0GRY8|A2A6J8|A2A6K0|P13412	Troponin I, fast skeletal muscle (Fragment) OS=Mus musculus OX=10090 GN=Tnni2 PE=1 SV=1|Troponin I, fast skeletal muscle OS=Mus musculus OX=10090 GN=Tnni2 PE=2 SV=2	7.88189e+06	x15mo_4	soluble-lung.xlsx	15	4	Lung	Protein	Soluble
Tnni2	A0A1B0GRY8|A2A6J8|A2A6K0|P13412	Troponin I, fast skeletal muscle (Fragment) OS=Mus musculus OX=10090 GN=Tnni2 PE=1 SV=1|Troponin I, fast skeletal muscle OS=Mus musculus OX=10090 GN=Tnni2 PE=2 SV=2	7.03961e+06	x24mo_1	soluble-lung.xlsx	24	1	Lung	Protein	Soluble
Tnni2	A0A1B0GRY8|A2A6J8|A2A6K0|P13412	Troponin I, fast skeletal muscle (Fragment) OS=Mus musculus OX=10090 GN=Tnni2 PE=1 SV=1|Troponin I, fast skeletal muscle OS=Mus musculus OX=10090 GN=Tnni2 PE=2 SV=2	6.78082e+06	x24mo_2	soluble-lung.xlsx	24	2	Lung	Protein	Soluble
Tnni2	A0A1B0GRY8|A2A6J8|A2A6K0|P13412	Troponin I, fast skeletal muscle (Fragment) OS=Mus musculus OX=10090 GN=Tnni2 PE=1 SV=1|Troponin I, fast skeletal muscle OS=Mus musculus OX=10090 GN=Tnni2 PE=2 SV=2	8.13379e+06	x24mo_3	soluble-lung.xlsx	24	3	Lung	Protein	Soluble
Tnni2	A0A1B0GRY8|A2A6J8|A2A6K0|P13412	Troponin I, fast skeletal muscle (Fragment) OS=Mus musculus OX=10090 GN=Tnni2 PE=1 SV=1|Troponin I, fast skeletal muscle OS=Mus musculus OX=10090 GN=Tnni2 PE=2 SV=2	9.40708e+06	x24mo_4	soluble-lung.xlsx	24	4	Lung	Protein	Soluble
Tnni2	A0A1B0GRY8|A2A6J8|A2A6K0|P13412	Troponin I, fast skeletal muscle (Fragment) OS=Mus musculus OX=10090 GN=Tnni2 PE=1 SV=1|Troponin I, fast skeletal muscle OS=Mus musculus OX=10090 GN=Tnni2 PE=2 SV=2	8.46501e+06	x30mo_1	soluble-lung.xlsx	30	1	Lung	Protein	Soluble
Tnni2	A0A1B0GRY8|A2A6J8|A2A6K0|P13412	Troponin I, fast skeletal muscle (Fragment) OS=Mus musculus OX=10090 GN=Tnni2 PE=1 SV=1|Troponin I, fast skeletal muscle OS=Mus musculus OX=10090 GN=Tnni2 PE=2 SV=2	7.37601e+06	x30mo_2	soluble-lung.xlsx	30	2	Lung	Protein	Soluble
Tnni2	A0A1B0GRY8|A2A6J8|A2A6K0|P13412	Troponin I, fast skeletal muscle (Fragment) OS=Mus musculus OX=10090 GN=Tnni2 PE=1 SV=1|Troponin I, fast skeletal muscle OS=Mus musculus OX=10090 GN=Tnni2 PE=2 SV=2	6.90864e+06	x30mo_3	soluble-lung.xlsx	30	3	Lung	Protein	Soluble
Tnni2	A0A1B0GRY8|A2A6J8|A2A6K0|P13412	Troponin I, fast skeletal muscle (Fragment) OS=Mus musculus OX=10090 GN=Tnni2 PE=1 SV=1|Troponin I, fast skeletal muscle OS=Mus musculus OX=10090 GN=Tnni2 PE=2 SV=2	7.7871e+06	x30mo_4	soluble-lung.xlsx	30	4	Lung	Protein	Soluble
Tnni3	P48787	Troponin I, cardiac muscle OS=Mus musculus OX=10090 GN=Tnni3 PE=1 SV=2	1.46195e+08	x6mo_1	soluble-lung.xlsx	6	1	Lung	Protein	Soluble
Tnni3	P48787	Troponin I, cardiac muscle OS=Mus musculus OX=10090 GN=Tnni3 PE=1 SV=2	1.78769e+08	x6mo_2	soluble-lung.xlsx	6	2	Lung	Protein	Soluble
Tnni3	P48787	Troponin I, cardiac muscle OS=Mus musculus OX=10090 GN=Tnni3 PE=1 SV=2	1.98273e+08	x6mo_3	soluble-lung.xlsx	6	3	Lung	Protein	Soluble
Tnni3	P48787	Troponin I, cardiac muscle OS=Mus musculus OX=10090 GN=Tnni3 PE=1 SV=2	2.05855e+08	x6mo_4	soluble-lung.xlsx	6	4	Lung	Protein	Soluble
Tnni3	P48787	Troponin I, cardiac muscle OS=Mus musculus OX=10090 GN=Tnni3 PE=1 SV=2	1.73972e+08	x15mo_1	soluble-lung.xlsx	15	1	Lung	Protein	Soluble
Tnni3	P48787	Troponin I, cardiac muscle OS=Mus musculus OX=10090 GN=Tnni3 PE=1 SV=2	1.6818e+08	x15mo_2	soluble-lung.xlsx	15	2	Lung	Protein	Soluble
Tnni3	P48787	Troponin I, cardiac muscle OS=Mus musculus OX=10090 GN=Tnni3 PE=1 SV=2	1.67683e+08	x15mo_3	soluble-lung.xlsx	15	3	Lung	Protein	Soluble
Tnni3	P48787	Troponin I, cardiac muscle OS=Mus musculus OX=10090 GN=Tnni3 PE=1 SV=2	1.53478e+08	x15mo_4	soluble-lung.xlsx	15	4	Lung	Protein	Soluble
Tnni3	P48787	Troponin I, cardiac muscle OS=Mus musculus OX=10090 GN=Tnni3 PE=1 SV=2	1.70582e+08	x24mo_1	soluble-lung.xlsx	24	1	Lung	Protein	Soluble
Tnni3	P48787	Troponin I, cardiac muscle OS=Mus musculus OX=10090 GN=Tnni3 PE=1 SV=2	1.56217e+08	x24mo_2	soluble-lung.xlsx	24	2	Lung	Protein	Soluble
Tnni3	P48787	Troponin I, cardiac muscle OS=Mus musculus OX=10090 GN=Tnni3 PE=1 SV=2	1.73657e+08	x24mo_3	soluble-lung.xlsx	24	3	Lung	Protein	Soluble
Tnni3	P48787	Troponin I, cardiac muscle OS=Mus musculus OX=10090 GN=Tnni3 PE=1 SV=2	1.92253e+08	x24mo_4	soluble-lung.xlsx	24	4	Lung	Protein	Soluble
Tnni3	P48787	Troponin I, cardiac muscle OS=Mus musculus OX=10090 GN=Tnni3 PE=1 SV=2	1.39815e+08	x30mo_1	soluble-lung.xlsx	30	1	Lung	Protein	Soluble
Tnni3	P48787	Troponin I, cardiac muscle OS=Mus musculus OX=10090 GN=Tnni3 PE=1 SV=2	1.44511e+08	x30mo_2	soluble-lung.xlsx	30	2	Lung	Protein	Soluble
Tnni3	P48787	Troponin I, cardiac muscle OS=Mus musculus OX=10090 GN=Tnni3 PE=1 SV=2	2.53335e+08	x30mo_3	soluble-lung.xlsx	30	3	Lung	Protein	Soluble
Tnni3	P48787	Troponin I, cardiac muscle OS=Mus musculus OX=10090 GN=Tnni3 PE=1 SV=2	1.83769e+08	x30mo_4	soluble-lung.xlsx	30	4	Lung	Protein	Soluble
Tnnt2	J3QQ13|K3W4R6|K3W4R7|P50752|P50752-2|P50752-3|P50752-4|Q6P3Z7	Isoform A1 of Troponin T, cardiac muscle OS=Mus musculus OX=10090 GN=Tnnt2|Isoform A2 of Troponin T, cardiac muscle OS=Mus musculus OX=10090 GN=Tnnt2|Isoform A3B of Troponin T, cardiac muscle OS=Mus musculus OX=10090 GN=Tnnt2|Tnnt2 protein OS=Mus musculus OX=10090 GN=Tnnt2 PE=1 SV=1|Troponin T, cardiac muscle OS=Mus musculus OX=10090 GN=Tnnt2 PE=1 SV=1|Troponin T, cardiac muscle OS=Mus musculus OX=10090 GN=Tnnt2 PE=1 SV=2	7.0526e+07	x6mo_1	soluble-lung.xlsx	6	1	Lung	Protein	Soluble
Tnnt2	J3QQ13|K3W4R6|K3W4R7|P50752|P50752-2|P50752-3|P50752-4|Q6P3Z7	Isoform A1 of Troponin T, cardiac muscle OS=Mus musculus OX=10090 GN=Tnnt2|Isoform A2 of Troponin T, cardiac muscle OS=Mus musculus OX=10090 GN=Tnnt2|Isoform A3B of Troponin T, cardiac muscle OS=Mus musculus OX=10090 GN=Tnnt2|Tnnt2 protein OS=Mus musculus OX=10090 GN=Tnnt2 PE=1 SV=1|Troponin T, cardiac muscle OS=Mus musculus OX=10090 GN=Tnnt2 PE=1 SV=1|Troponin T, cardiac muscle OS=Mus musculus OX=10090 GN=Tnnt2 PE=1 SV=2	8.19891e+07	x6mo_2	soluble-lung.xlsx	6	2	Lung	Protein	Soluble
Tnnt2	J3QQ13|K3W4R6|K3W4R7|P50752|P50752-2|P50752-3|P50752-4|Q6P3Z7	Isoform A1 of Troponin T, cardiac muscle OS=Mus musculus OX=10090 GN=Tnnt2|Isoform A2 of Troponin T, cardiac muscle OS=Mus musculus OX=10090 GN=Tnnt2|Isoform A3B of Troponin T, cardiac muscle OS=Mus musculus OX=10090 GN=Tnnt2|Tnnt2 protein OS=Mus musculus OX=10090 GN=Tnnt2 PE=1 SV=1|Troponin T, cardiac muscle OS=Mus musculus OX=10090 GN=Tnnt2 PE=1 SV=1|Troponin T, cardiac muscle OS=Mus musculus OX=10090 GN=Tnnt2 PE=1 SV=2	9.49846e+07	x6mo_3	soluble-lung.xlsx	6	3	Lung	Protein	Soluble
Tnnt2	J3QQ13|K3W4R6|K3W4R7|P50752|P50752-2|P50752-3|P50752-4|Q6P3Z7	Isoform A1 of Troponin T, cardiac muscle OS=Mus musculus OX=10090 GN=Tnnt2|Isoform A2 of Troponin T, cardiac muscle OS=Mus musculus OX=10090 GN=Tnnt2|Isoform A3B of Troponin T, cardiac muscle OS=Mus musculus OX=10090 GN=Tnnt2|Tnnt2 protein OS=Mus musculus OX=10090 GN=Tnnt2 PE=1 SV=1|Troponin T, cardiac muscle OS=Mus musculus OX=10090 GN=Tnnt2 PE=1 SV=1|Troponin T, cardiac muscle OS=Mus musculus OX=10090 GN=Tnnt2 PE=1 SV=2	9.78408e+07	x6mo_4	soluble-lung.xlsx	6	4	Lung	Protein	Soluble
Tnnt2	J3QQ13|K3W4R6|K3W4R7|P50752|P50752-2|P50752-3|P50752-4|Q6P3Z7	Isoform A1 of Troponin T, cardiac muscle OS=Mus musculus OX=10090 GN=Tnnt2|Isoform A2 of Troponin T, cardiac muscle OS=Mus musculus OX=10090 GN=Tnnt2|Isoform A3B of Troponin T, cardiac muscle OS=Mus musculus OX=10090 GN=Tnnt2|Tnnt2 protein OS=Mus musculus OX=10090 GN=Tnnt2 PE=1 SV=1|Troponin T, cardiac muscle OS=Mus musculus OX=10090 GN=Tnnt2 PE=1 SV=1|Troponin T, cardiac muscle OS=Mus musculus OX=10090 GN=Tnnt2 PE=1 SV=2	8.45486e+07	x15mo_1	soluble-lung.xlsx	15	1	Lung	Protein	Soluble
Tnnt2	J3QQ13|K3W4R6|K3W4R7|P50752|P50752-2|P50752-3|P50752-4|Q6P3Z7	Isoform A1 of Troponin T, cardiac muscle OS=Mus musculus OX=10090 GN=Tnnt2|Isoform A2 of Troponin T, cardiac muscle OS=Mus musculus OX=10090 GN=Tnnt2|Isoform A3B of Troponin T, cardiac muscle OS=Mus musculus OX=10090 GN=Tnnt2|Tnnt2 protein OS=Mus musculus OX=10090 GN=Tnnt2 PE=1 SV=1|Troponin T, cardiac muscle OS=Mus musculus OX=10090 GN=Tnnt2 PE=1 SV=1|Troponin T, cardiac muscle OS=Mus musculus OX=10090 GN=Tnnt2 PE=1 SV=2	8.26596e+07	x15mo_2	soluble-lung.xlsx	15	2	Lung	Protein	Soluble
Tnnt2	J3QQ13|K3W4R6|K3W4R7|P50752|P50752-2|P50752-3|P50752-4|Q6P3Z7	Isoform A1 of Troponin T, cardiac muscle OS=Mus musculus OX=10090 GN=Tnnt2|Isoform A2 of Troponin T, cardiac muscle OS=Mus musculus OX=10090 GN=Tnnt2|Isoform A3B of Troponin T, cardiac muscle OS=Mus musculus OX=10090 GN=Tnnt2|Tnnt2 protein OS=Mus musculus OX=10090 GN=Tnnt2 PE=1 SV=1|Troponin T, cardiac muscle OS=Mus musculus OX=10090 GN=Tnnt2 PE=1 SV=1|Troponin T, cardiac muscle OS=Mus musculus OX=10090 GN=Tnnt2 PE=1 SV=2	7.92425e+07	x15mo_3	soluble-lung.xlsx	15	3	Lung	Protein	Soluble
Tnnt2	J3QQ13|K3W4R6|K3W4R7|P50752|P50752-2|P50752-3|P50752-4|Q6P3Z7	Isoform A1 of Troponin T, cardiac muscle OS=Mus musculus OX=10090 GN=Tnnt2|Isoform A2 of Troponin T, cardiac muscle OS=Mus musculus OX=10090 GN=Tnnt2|Isoform A3B of Troponin T, cardiac muscle OS=Mus musculus OX=10090 GN=Tnnt2|Tnnt2 protein OS=Mus musculus OX=10090 GN=Tnnt2 PE=1 SV=1|Troponin T, cardiac muscle OS=Mus musculus OX=10090 GN=Tnnt2 PE=1 SV=1|Troponin T, cardiac muscle OS=Mus musculus OX=10090 GN=Tnnt2 PE=1 SV=2	8.27059e+07	x15mo_4	soluble-lung.xlsx	15	4	Lung	Protein	Soluble
Tnnt2	J3QQ13|K3W4R6|K3W4R7|P50752|P50752-2|P50752-3|P50752-4|Q6P3Z7	Isoform A1 of Troponin T, cardiac muscle OS=Mus musculus OX=10090 GN=Tnnt2|Isoform A2 of Troponin T, cardiac muscle OS=Mus musculus OX=10090 GN=Tnnt2|Isoform A3B of Troponin T, cardiac muscle OS=Mus musculus OX=10090 GN=Tnnt2|Tnnt2 protein OS=Mus musculus OX=10090 GN=Tnnt2 PE=1 SV=1|Troponin T, cardiac muscle OS=Mus musculus OX=10090 GN=Tnnt2 PE=1 SV=1|Troponin T, cardiac muscle OS=Mus musculus OX=10090 GN=Tnnt2 PE=1 SV=2	8.27565e+07	x24mo_1	soluble-lung.xlsx	24	1	Lung	Protein	Soluble
Tnnt2	J3QQ13|K3W4R6|K3W4R7|P50752|P50752-2|P50752-3|P50752-4|Q6P3Z7	Isoform A1 of Troponin T, cardiac muscle OS=Mus musculus OX=10090 GN=Tnnt2|Isoform A2 of Troponin T, cardiac muscle OS=Mus musculus OX=10090 GN=Tnnt2|Isoform A3B of Troponin T, cardiac muscle OS=Mus musculus OX=10090 GN=Tnnt2|Tnnt2 protein OS=Mus musculus OX=10090 GN=Tnnt2 PE=1 SV=1|Troponin T, cardiac muscle OS=Mus musculus OX=10090 GN=Tnnt2 PE=1 SV=1|Troponin T, cardiac muscle OS=Mus musculus OX=10090 GN=Tnnt2 PE=1 SV=2	7.33517e+07	x24mo_2	soluble-lung.xlsx	24	2	Lung	Protein	Soluble
Tnnt2	J3QQ13|K3W4R6|K3W4R7|P50752|P50752-2|P50752-3|P50752-4|Q6P3Z7	Isoform A1 of Troponin T, cardiac muscle OS=Mus musculus OX=10090 GN=Tnnt2|Isoform A2 of Troponin T, cardiac muscle OS=Mus musculus OX=10090 GN=Tnnt2|Isoform A3B of Troponin T, cardiac muscle OS=Mus musculus OX=10090 GN=Tnnt2|Tnnt2 protein OS=Mus musculus OX=10090 GN=Tnnt2 PE=1 SV=1|Troponin T, cardiac muscle OS=Mus musculus OX=10090 GN=Tnnt2 PE=1 SV=1|Troponin T, cardiac muscle OS=Mus musculus OX=10090 GN=Tnnt2 PE=1 SV=2	8.29499e+07	x24mo_3	soluble-lung.xlsx	24	3	Lung	Protein	Soluble
Tnnt2	J3QQ13|K3W4R6|K3W4R7|P50752|P50752-2|P50752-3|P50752-4|Q6P3Z7	Isoform A1 of Troponin T, cardiac muscle OS=Mus musculus OX=10090 GN=Tnnt2|Isoform A2 of Troponin T, cardiac muscle OS=Mus musculus OX=10090 GN=Tnnt2|Isoform A3B of Troponin T, cardiac muscle OS=Mus musculus OX=10090 GN=Tnnt2|Tnnt2 protein OS=Mus musculus OX=10090 GN=Tnnt2 PE=1 SV=1|Troponin T, cardiac muscle OS=Mus musculus OX=10090 GN=Tnnt2 PE=1 SV=1|Troponin T, cardiac muscle OS=Mus musculus OX=10090 GN=Tnnt2 PE=1 SV=2	8.80256e+07	x24mo_4	soluble-lung.xlsx	24	4	Lung	Protein	Soluble
Tnnt2	J3QQ13|K3W4R6|K3W4R7|P50752|P50752-2|P50752-3|P50752-4|Q6P3Z7	Isoform A1 of Troponin T, cardiac muscle OS=Mus musculus OX=10090 GN=Tnnt2|Isoform A2 of Troponin T, cardiac muscle OS=Mus musculus OX=10090 GN=Tnnt2|Isoform A3B of Troponin T, cardiac muscle OS=Mus musculus OX=10090 GN=Tnnt2|Tnnt2 protein OS=Mus musculus OX=10090 GN=Tnnt2 PE=1 SV=1|Troponin T, cardiac muscle OS=Mus musculus OX=10090 GN=Tnnt2 PE=1 SV=1|Troponin T, cardiac muscle OS=Mus musculus OX=10090 GN=Tnnt2 PE=1 SV=2	6.82351e+07	x30mo_1	soluble-lung.xlsx	30	1	Lung	Protein	Soluble
Tnnt2	J3QQ13|K3W4R6|K3W4R7|P50752|P50752-2|P50752-3|P50752-4|Q6P3Z7	Isoform A1 of Troponin T, cardiac muscle OS=Mus musculus OX=10090 GN=Tnnt2|Isoform A2 of Troponin T, cardiac muscle OS=Mus musculus OX=10090 GN=Tnnt2|Isoform A3B of Troponin T, cardiac muscle OS=Mus musculus OX=10090 GN=Tnnt2|Tnnt2 protein OS=Mus musculus OX=10090 GN=Tnnt2 PE=1 SV=1|Troponin T, cardiac muscle OS=Mus musculus OX=10090 GN=Tnnt2 PE=1 SV=1|Troponin T, cardiac muscle OS=Mus musculus OX=10090 GN=Tnnt2 PE=1 SV=2	7.05436e+07	x30mo_2	soluble-lung.xlsx	30	2	Lung	Protein	Soluble
Tnnt2	J3QQ13|K3W4R6|K3W4R7|P50752|P50752-2|P50752-3|P50752-4|Q6P3Z7	Isoform A1 of Troponin T, cardiac muscle OS=Mus musculus OX=10090 GN=Tnnt2|Isoform A2 of Troponin T, cardiac muscle OS=Mus musculus OX=10090 GN=Tnnt2|Isoform A3B of Troponin T, cardiac muscle OS=Mus musculus OX=10090 GN=Tnnt2|Tnnt2 protein OS=Mus musculus OX=10090 GN=Tnnt2 PE=1 SV=1|Troponin T, cardiac muscle OS=Mus musculus OX=10090 GN=Tnnt2 PE=1 SV=1|Troponin T, cardiac muscle OS=Mus musculus OX=10090 GN=Tnnt2 PE=1 SV=2	1.13493e+08	x30mo_3	soluble-lung.xlsx	30	3	Lung	Protein	Soluble
Tnnt2	J3QQ13|K3W4R6|K3W4R7|P50752|P50752-2|P50752-3|P50752-4|Q6P3Z7	Isoform A1 of Troponin T, cardiac muscle OS=Mus musculus OX=10090 GN=Tnnt2|Isoform A2 of Troponin T, cardiac muscle OS=Mus musculus OX=10090 GN=Tnnt2|Isoform A3B of Troponin T, cardiac muscle OS=Mus musculus OX=10090 GN=Tnnt2|Tnnt2 protein OS=Mus musculus OX=10090 GN=Tnnt2 PE=1 SV=1|Troponin T, cardiac muscle OS=Mus musculus OX=10090 GN=Tnnt2 PE=1 SV=1|Troponin T, cardiac muscle OS=Mus musculus OX=10090 GN=Tnnt2 PE=1 SV=2	8.62639e+07	x30mo_4	soluble-lung.xlsx	30	4	Lung	Protein	Soluble
Tnpo1	Q8BFY9|Q8BFY9-2	Transportin-1 OS=Mus musculus OX=10090 GN=Tnpo1 PE=1 SV=2|Isoform 2 of Transportin-1 OS=Mus musculus OX=10090 GN=Tnpo1	1.81803e+07	x6mo_1	soluble-lung.xlsx	6	1	Lung	Protein	Soluble
Tnpo1	Q8BFY9|Q8BFY9-2	Transportin-1 OS=Mus musculus OX=10090 GN=Tnpo1 PE=1 SV=2|Isoform 2 of Transportin-1 OS=Mus musculus OX=10090 GN=Tnpo1	1.86232e+07	x6mo_2	soluble-lung.xlsx	6	2	Lung	Protein	Soluble
Tnpo1	Q8BFY9|Q8BFY9-2	Transportin-1 OS=Mus musculus OX=10090 GN=Tnpo1 PE=1 SV=2|Isoform 2 of Transportin-1 OS=Mus musculus OX=10090 GN=Tnpo1	1.96919e+07	x6mo_3	soluble-lung.xlsx	6	3	Lung	Protein	Soluble
Tnpo1	Q8BFY9|Q8BFY9-2	Transportin-1 OS=Mus musculus OX=10090 GN=Tnpo1 PE=1 SV=2|Isoform 2 of Transportin-1 OS=Mus musculus OX=10090 GN=Tnpo1	1.83549e+07	x6mo_4	soluble-lung.xlsx	6	4	Lung	Protein	Soluble
Tnpo1	Q8BFY9|Q8BFY9-2	Transportin-1 OS=Mus musculus OX=10090 GN=Tnpo1 PE=1 SV=2|Isoform 2 of Transportin-1 OS=Mus musculus OX=10090 GN=Tnpo1	1.90206e+07	x15mo_1	soluble-lung.xlsx	15	1	Lung	Protein	Soluble
Tnpo1	Q8BFY9|Q8BFY9-2	Transportin-1 OS=Mus musculus OX=10090 GN=Tnpo1 PE=1 SV=2|Isoform 2 of Transportin-1 OS=Mus musculus OX=10090 GN=Tnpo1	1.87428e+07	x15mo_2	soluble-lung.xlsx	15	2	Lung	Protein	Soluble
Tnpo1	Q8BFY9|Q8BFY9-2	Transportin-1 OS=Mus musculus OX=10090 GN=Tnpo1 PE=1 SV=2|Isoform 2 of Transportin-1 OS=Mus musculus OX=10090 GN=Tnpo1	1.84319e+07	x15mo_3	soluble-lung.xlsx	15	3	Lung	Protein	Soluble
Tnpo1	Q8BFY9|Q8BFY9-2	Transportin-1 OS=Mus musculus OX=10090 GN=Tnpo1 PE=1 SV=2|Isoform 2 of Transportin-1 OS=Mus musculus OX=10090 GN=Tnpo1	1.96619e+07	x15mo_4	soluble-lung.xlsx	15	4	Lung	Protein	Soluble
Tnpo1	Q8BFY9|Q8BFY9-2	Transportin-1 OS=Mus musculus OX=10090 GN=Tnpo1 PE=1 SV=2|Isoform 2 of Transportin-1 OS=Mus musculus OX=10090 GN=Tnpo1	1.91845e+07	x24mo_1	soluble-lung.xlsx	24	1	Lung	Protein	Soluble
Tnpo1	Q8BFY9|Q8BFY9-2	Transportin-1 OS=Mus musculus OX=10090 GN=Tnpo1 PE=1 SV=2|Isoform 2 of Transportin-1 OS=Mus musculus OX=10090 GN=Tnpo1	1.91782e+07	x24mo_2	soluble-lung.xlsx	24	2	Lung	Protein	Soluble
Tnpo1	Q8BFY9|Q8BFY9-2	Transportin-1 OS=Mus musculus OX=10090 GN=Tnpo1 PE=1 SV=2|Isoform 2 of Transportin-1 OS=Mus musculus OX=10090 GN=Tnpo1	1.85408e+07	x24mo_3	soluble-lung.xlsx	24	3	Lung	Protein	Soluble
Tnpo1	Q8BFY9|Q8BFY9-2	Transportin-1 OS=Mus musculus OX=10090 GN=Tnpo1 PE=1 SV=2|Isoform 2 of Transportin-1 OS=Mus musculus OX=10090 GN=Tnpo1	1.8891e+07	x24mo_4	soluble-lung.xlsx	24	4	Lung	Protein	Soluble
Tnpo1	Q8BFY9|Q8BFY9-2	Transportin-1 OS=Mus musculus OX=10090 GN=Tnpo1 PE=1 SV=2|Isoform 2 of Transportin-1 OS=Mus musculus OX=10090 GN=Tnpo1	1.90952e+07	x30mo_1	soluble-lung.xlsx	30	1	Lung	Protein	Soluble
Tnpo1	Q8BFY9|Q8BFY9-2	Transportin-1 OS=Mus musculus OX=10090 GN=Tnpo1 PE=1 SV=2|Isoform 2 of Transportin-1 OS=Mus musculus OX=10090 GN=Tnpo1	1.87697e+07	x30mo_2	soluble-lung.xlsx	30	2	Lung	Protein	Soluble
Tnpo1	Q8BFY9|Q8BFY9-2	Transportin-1 OS=Mus musculus OX=10090 GN=Tnpo1 PE=1 SV=2|Isoform 2 of Transportin-1 OS=Mus musculus OX=10090 GN=Tnpo1	1.81216e+07	x30mo_3	soluble-lung.xlsx	30	3	Lung	Protein	Soluble
Tnpo1	Q8BFY9|Q8BFY9-2	Transportin-1 OS=Mus musculus OX=10090 GN=Tnpo1 PE=1 SV=2|Isoform 2 of Transportin-1 OS=Mus musculus OX=10090 GN=Tnpo1	1.83382e+07	x30mo_4	soluble-lung.xlsx	30	4	Lung	Protein	Soluble
Tnpo2	E9PV58|Q99LG2	Transportin-2 OS=Mus musculus OX=10090 GN=Tnpo2 PE=1 SV=1	9.62667e+06	x6mo_1	soluble-lung.xlsx	6	1	Lung	Protein	Soluble
Tnpo2	E9PV58|Q99LG2	Transportin-2 OS=Mus musculus OX=10090 GN=Tnpo2 PE=1 SV=1	1.01055e+07	x6mo_2	soluble-lung.xlsx	6	2	Lung	Protein	Soluble
Tnpo2	E9PV58|Q99LG2	Transportin-2 OS=Mus musculus OX=10090 GN=Tnpo2 PE=1 SV=1	1.01123e+07	x6mo_3	soluble-lung.xlsx	6	3	Lung	Protein	Soluble
Tnpo2	E9PV58|Q99LG2	Transportin-2 OS=Mus musculus OX=10090 GN=Tnpo2 PE=1 SV=1	1.0631e+07	x6mo_4	soluble-lung.xlsx	6	4	Lung	Protein	Soluble
Tnpo2	E9PV58|Q99LG2	Transportin-2 OS=Mus musculus OX=10090 GN=Tnpo2 PE=1 SV=1	9.58206e+06	x15mo_1	soluble-lung.xlsx	15	1	Lung	Protein	Soluble
Tnpo2	E9PV58|Q99LG2	Transportin-2 OS=Mus musculus OX=10090 GN=Tnpo2 PE=1 SV=1	8.85989e+06	x15mo_2	soluble-lung.xlsx	15	2	Lung	Protein	Soluble
Tnpo2	E9PV58|Q99LG2	Transportin-2 OS=Mus musculus OX=10090 GN=Tnpo2 PE=1 SV=1	9.46452e+06	x15mo_3	soluble-lung.xlsx	15	3	Lung	Protein	Soluble
Tnpo2	E9PV58|Q99LG2	Transportin-2 OS=Mus musculus OX=10090 GN=Tnpo2 PE=1 SV=1	1.0334e+07	x15mo_4	soluble-lung.xlsx	15	4	Lung	Protein	Soluble
Tnpo2	E9PV58|Q99LG2	Transportin-2 OS=Mus musculus OX=10090 GN=Tnpo2 PE=1 SV=1	9.24023e+06	x24mo_1	soluble-lung.xlsx	24	1	Lung	Protein	Soluble
Tnpo2	E9PV58|Q99LG2	Transportin-2 OS=Mus musculus OX=10090 GN=Tnpo2 PE=1 SV=1	1.11191e+07	x24mo_2	soluble-lung.xlsx	24	2	Lung	Protein	Soluble
Tnpo2	E9PV58|Q99LG2	Transportin-2 OS=Mus musculus OX=10090 GN=Tnpo2 PE=1 SV=1	9.8938e+06	x24mo_3	soluble-lung.xlsx	24	3	Lung	Protein	Soluble
Tnpo2	E9PV58|Q99LG2	Transportin-2 OS=Mus musculus OX=10090 GN=Tnpo2 PE=1 SV=1	8.66678e+06	x24mo_4	soluble-lung.xlsx	24	4	Lung	Protein	Soluble
Tnpo2	E9PV58|Q99LG2	Transportin-2 OS=Mus musculus OX=10090 GN=Tnpo2 PE=1 SV=1	9.56756e+06	x30mo_1	soluble-lung.xlsx	30	1	Lung	Protein	Soluble
Tnpo2	E9PV58|Q99LG2	Transportin-2 OS=Mus musculus OX=10090 GN=Tnpo2 PE=1 SV=1	1.02927e+07	x30mo_2	soluble-lung.xlsx	30	2	Lung	Protein	Soluble
Tnpo2	E9PV58|Q99LG2	Transportin-2 OS=Mus musculus OX=10090 GN=Tnpo2 PE=1 SV=1	9.87541e+06	x30mo_3	soluble-lung.xlsx	30	3	Lung	Protein	Soluble
Tnpo2	E9PV58|Q99LG2	Transportin-2 OS=Mus musculus OX=10090 GN=Tnpo2 PE=1 SV=1	1.07857e+07	x30mo_4	soluble-lung.xlsx	30	4	Lung	Protein	Soluble
Tnpo3	Q6P2B1	Transportin-3 OS=Mus musculus OX=10090 GN=Tnpo3 PE=1 SV=1	1.26352e+07	x6mo_1	soluble-lung.xlsx	6	1	Lung	Protein	Soluble
Tnpo3	Q6P2B1	Transportin-3 OS=Mus musculus OX=10090 GN=Tnpo3 PE=1 SV=1	1.31215e+07	x6mo_2	soluble-lung.xlsx	6	2	Lung	Protein	Soluble
Tnpo3	Q6P2B1	Transportin-3 OS=Mus musculus OX=10090 GN=Tnpo3 PE=1 SV=1	1.28697e+07	x6mo_3	soluble-lung.xlsx	6	3	Lung	Protein	Soluble
Tnpo3	Q6P2B1	Transportin-3 OS=Mus musculus OX=10090 GN=Tnpo3 PE=1 SV=1	1.35217e+07	x6mo_4	soluble-lung.xlsx	6	4	Lung	Protein	Soluble
Tnpo3	Q6P2B1	Transportin-3 OS=Mus musculus OX=10090 GN=Tnpo3 PE=1 SV=1	1.39883e+07	x15mo_1	soluble-lung.xlsx	15	1	Lung	Protein	Soluble
Tnpo3	Q6P2B1	Transportin-3 OS=Mus musculus OX=10090 GN=Tnpo3 PE=1 SV=1	1.36235e+07	x15mo_2	soluble-lung.xlsx	15	2	Lung	Protein	Soluble
Tnpo3	Q6P2B1	Transportin-3 OS=Mus musculus OX=10090 GN=Tnpo3 PE=1 SV=1	1.35824e+07	x15mo_3	soluble-lung.xlsx	15	3	Lung	Protein	Soluble
Tnpo3	Q6P2B1	Transportin-3 OS=Mus musculus OX=10090 GN=Tnpo3 PE=1 SV=1	1.32032e+07	x15mo_4	soluble-lung.xlsx	15	4	Lung	Protein	Soluble
Tnpo3	Q6P2B1	Transportin-3 OS=Mus musculus OX=10090 GN=Tnpo3 PE=1 SV=1	1.31937e+07	x24mo_1	soluble-lung.xlsx	24	1	Lung	Protein	Soluble
Tnpo3	Q6P2B1	Transportin-3 OS=Mus musculus OX=10090 GN=Tnpo3 PE=1 SV=1	1.34539e+07	x24mo_2	soluble-lung.xlsx	24	2	Lung	Protein	Soluble
Tnpo3	Q6P2B1	Transportin-3 OS=Mus musculus OX=10090 GN=Tnpo3 PE=1 SV=1	1.49733e+07	x24mo_3	soluble-lung.xlsx	24	3	Lung	Protein	Soluble
Tnpo3	Q6P2B1	Transportin-3 OS=Mus musculus OX=10090 GN=Tnpo3 PE=1 SV=1	1.37621e+07	x24mo_4	soluble-lung.xlsx	24	4	Lung	Protein	Soluble
Tnpo3	Q6P2B1	Transportin-3 OS=Mus musculus OX=10090 GN=Tnpo3 PE=1 SV=1	1.29288e+07	x30mo_1	soluble-lung.xlsx	30	1	Lung	Protein	Soluble
Tnpo3	Q6P2B1	Transportin-3 OS=Mus musculus OX=10090 GN=Tnpo3 PE=1 SV=1	1.39321e+07	x30mo_2	soluble-lung.xlsx	30	2	Lung	Protein	Soluble
Tnpo3	Q6P2B1	Transportin-3 OS=Mus musculus OX=10090 GN=Tnpo3 PE=1 SV=1	1.25116e+07	x30mo_3	soluble-lung.xlsx	30	3	Lung	Protein	Soluble
Tnpo3	Q6P2B1	Transportin-3 OS=Mus musculus OX=10090 GN=Tnpo3 PE=1 SV=1	1.4372e+07	x30mo_4	soluble-lung.xlsx	30	4	Lung	Protein	Soluble
Tnrc6b	A0A2I3BRG1|Q8BKI2	Trinucleotide repeat-containing gene 6B protein (Fragment) OS=Mus musculus OX=10090 GN=Tnrc6b PE=1 SV=1|Trinucleotide repeat-containing gene 6B protein OS=Mus musculus OX=10090 GN=Tnrc6b PE=1 SV=2	8.96607e+06	x6mo_1	soluble-lung.xlsx	6	1	Lung	Protein	Soluble
Tnrc6b	A0A2I3BRG1|Q8BKI2	Trinucleotide repeat-containing gene 6B protein (Fragment) OS=Mus musculus OX=10090 GN=Tnrc6b PE=1 SV=1|Trinucleotide repeat-containing gene 6B protein OS=Mus musculus OX=10090 GN=Tnrc6b PE=1 SV=2	9.37497e+06	x6mo_2	soluble-lung.xlsx	6	2	Lung	Protein	Soluble
Tnrc6b	A0A2I3BRG1|Q8BKI2	Trinucleotide repeat-containing gene 6B protein (Fragment) OS=Mus musculus OX=10090 GN=Tnrc6b PE=1 SV=1|Trinucleotide repeat-containing gene 6B protein OS=Mus musculus OX=10090 GN=Tnrc6b PE=1 SV=2	9.81196e+06	x6mo_3	soluble-lung.xlsx	6	3	Lung	Protein	Soluble
Tnrc6b	A0A2I3BRG1|Q8BKI2	Trinucleotide repeat-containing gene 6B protein (Fragment) OS=Mus musculus OX=10090 GN=Tnrc6b PE=1 SV=1|Trinucleotide repeat-containing gene 6B protein OS=Mus musculus OX=10090 GN=Tnrc6b PE=1 SV=2	9.2946e+06	x6mo_4	soluble-lung.xlsx	6	4	Lung	Protein	Soluble
Tnrc6b	A0A2I3BRG1|Q8BKI2	Trinucleotide repeat-containing gene 6B protein (Fragment) OS=Mus musculus OX=10090 GN=Tnrc6b PE=1 SV=1|Trinucleotide repeat-containing gene 6B protein OS=Mus musculus OX=10090 GN=Tnrc6b PE=1 SV=2	8.11715e+06	x15mo_1	soluble-lung.xlsx	15	1	Lung	Protein	Soluble
Tnrc6b	A0A2I3BRG1|Q8BKI2	Trinucleotide repeat-containing gene 6B protein (Fragment) OS=Mus musculus OX=10090 GN=Tnrc6b PE=1 SV=1|Trinucleotide repeat-containing gene 6B protein OS=Mus musculus OX=10090 GN=Tnrc6b PE=1 SV=2	8.16432e+06	x15mo_2	soluble-lung.xlsx	15	2	Lung	Protein	Soluble
Tnrc6b	A0A2I3BRG1|Q8BKI2	Trinucleotide repeat-containing gene 6B protein (Fragment) OS=Mus musculus OX=10090 GN=Tnrc6b PE=1 SV=1|Trinucleotide repeat-containing gene 6B protein OS=Mus musculus OX=10090 GN=Tnrc6b PE=1 SV=2	7.697e+06	x15mo_3	soluble-lung.xlsx	15	3	Lung	Protein	Soluble
Tnrc6b	A0A2I3BRG1|Q8BKI2	Trinucleotide repeat-containing gene 6B protein (Fragment) OS=Mus musculus OX=10090 GN=Tnrc6b PE=1 SV=1|Trinucleotide repeat-containing gene 6B protein OS=Mus musculus OX=10090 GN=Tnrc6b PE=1 SV=2	7.96406e+06	x15mo_4	soluble-lung.xlsx	15	4	Lung	Protein	Soluble
Tnrc6b	A0A2I3BRG1|Q8BKI2	Trinucleotide repeat-containing gene 6B protein (Fragment) OS=Mus musculus OX=10090 GN=Tnrc6b PE=1 SV=1|Trinucleotide repeat-containing gene 6B protein OS=Mus musculus OX=10090 GN=Tnrc6b PE=1 SV=2	8.06872e+06	x24mo_1	soluble-lung.xlsx	24	1	Lung	Protein	Soluble
Tnrc6b	A0A2I3BRG1|Q8BKI2	Trinucleotide repeat-containing gene 6B protein (Fragment) OS=Mus musculus OX=10090 GN=Tnrc6b PE=1 SV=1|Trinucleotide repeat-containing gene 6B protein OS=Mus musculus OX=10090 GN=Tnrc6b PE=1 SV=2	7.58907e+06	x24mo_2	soluble-lung.xlsx	24	2	Lung	Protein	Soluble
Tnrc6b	A0A2I3BRG1|Q8BKI2	Trinucleotide repeat-containing gene 6B protein (Fragment) OS=Mus musculus OX=10090 GN=Tnrc6b PE=1 SV=1|Trinucleotide repeat-containing gene 6B protein OS=Mus musculus OX=10090 GN=Tnrc6b PE=1 SV=2	6.94231e+06	x24mo_3	soluble-lung.xlsx	24	3	Lung	Protein	Soluble
Tnrc6b	A0A2I3BRG1|Q8BKI2	Trinucleotide repeat-containing gene 6B protein (Fragment) OS=Mus musculus OX=10090 GN=Tnrc6b PE=1 SV=1|Trinucleotide repeat-containing gene 6B protein OS=Mus musculus OX=10090 GN=Tnrc6b PE=1 SV=2	6.8292e+06	x24mo_4	soluble-lung.xlsx	24	4	Lung	Protein	Soluble
Tnrc6b	A0A2I3BRG1|Q8BKI2	Trinucleotide repeat-containing gene 6B protein (Fragment) OS=Mus musculus OX=10090 GN=Tnrc6b PE=1 SV=1|Trinucleotide repeat-containing gene 6B protein OS=Mus musculus OX=10090 GN=Tnrc6b PE=1 SV=2	6.9308e+06	x30mo_1	soluble-lung.xlsx	30	1	Lung	Protein	Soluble
Tnrc6b	A0A2I3BRG1|Q8BKI2	Trinucleotide repeat-containing gene 6B protein (Fragment) OS=Mus musculus OX=10090 GN=Tnrc6b PE=1 SV=1|Trinucleotide repeat-containing gene 6B protein OS=Mus musculus OX=10090 GN=Tnrc6b PE=1 SV=2	6.40777e+06	x30mo_2	soluble-lung.xlsx	30	2	Lung	Protein	Soluble
Tnrc6b	A0A2I3BRG1|Q8BKI2	Trinucleotide repeat-containing gene 6B protein (Fragment) OS=Mus musculus OX=10090 GN=Tnrc6b PE=1 SV=1|Trinucleotide repeat-containing gene 6B protein OS=Mus musculus OX=10090 GN=Tnrc6b PE=1 SV=2	6.62176e+06	x30mo_3	soluble-lung.xlsx	30	3	Lung	Protein	Soluble
Tnrc6b	A0A2I3BRG1|Q8BKI2	Trinucleotide repeat-containing gene 6B protein (Fragment) OS=Mus musculus OX=10090 GN=Tnrc6b PE=1 SV=1|Trinucleotide repeat-containing gene 6B protein OS=Mus musculus OX=10090 GN=Tnrc6b PE=1 SV=2	7.2384e+06	x30mo_4	soluble-lung.xlsx	30	4	Lung	Protein	Soluble
Tns1	A0A087WQ94|A0A087WQM0|A0A087WQS0|A0A087WRU0|A0A1D5RM59|A0A6I8MWZ2|E9Q0S6	Tensin 1 (Fragment) OS=Mus musculus OX=10090 GN=Tns1 PE=1 SV=1|Tensin 1 OS=Mus musculus OX=10090 GN=Tns1 PE=1 SV=1	6.90111e+08	x6mo_1	soluble-lung.xlsx	6	1	Lung	Protein	Soluble
Tns1	A0A087WQ94|A0A087WQM0|A0A087WQS0|A0A087WRU0|A0A1D5RM59|A0A6I8MWZ2|E9Q0S6	Tensin 1 (Fragment) OS=Mus musculus OX=10090 GN=Tns1 PE=1 SV=1|Tensin 1 OS=Mus musculus OX=10090 GN=Tns1 PE=1 SV=1	6.80718e+08	x6mo_2	soluble-lung.xlsx	6	2	Lung	Protein	Soluble
Tns1	A0A087WQ94|A0A087WQM0|A0A087WQS0|A0A087WRU0|A0A1D5RM59|A0A6I8MWZ2|E9Q0S6	Tensin 1 (Fragment) OS=Mus musculus OX=10090 GN=Tns1 PE=1 SV=1|Tensin 1 OS=Mus musculus OX=10090 GN=Tns1 PE=1 SV=1	6.59333e+08	x6mo_3	soluble-lung.xlsx	6	3	Lung	Protein	Soluble
Tns1	A0A087WQ94|A0A087WQM0|A0A087WQS0|A0A087WRU0|A0A1D5RM59|A0A6I8MWZ2|E9Q0S6	Tensin 1 (Fragment) OS=Mus musculus OX=10090 GN=Tns1 PE=1 SV=1|Tensin 1 OS=Mus musculus OX=10090 GN=Tns1 PE=1 SV=1	6.60388e+08	x6mo_4	soluble-lung.xlsx	6	4	Lung	Protein	Soluble
Tns1	A0A087WQ94|A0A087WQM0|A0A087WQS0|A0A087WRU0|A0A1D5RM59|A0A6I8MWZ2|E9Q0S6	Tensin 1 (Fragment) OS=Mus musculus OX=10090 GN=Tns1 PE=1 SV=1|Tensin 1 OS=Mus musculus OX=10090 GN=Tns1 PE=1 SV=1	6.06129e+08	x15mo_1	soluble-lung.xlsx	15	1	Lung	Protein	Soluble
Tns1	A0A087WQ94|A0A087WQM0|A0A087WQS0|A0A087WRU0|A0A1D5RM59|A0A6I8MWZ2|E9Q0S6	Tensin 1 (Fragment) OS=Mus musculus OX=10090 GN=Tns1 PE=1 SV=1|Tensin 1 OS=Mus musculus OX=10090 GN=Tns1 PE=1 SV=1	5.85392e+08	x15mo_2	soluble-lung.xlsx	15	2	Lung	Protein	Soluble
Tns1	A0A087WQ94|A0A087WQM0|A0A087WQS0|A0A087WRU0|A0A1D5RM59|A0A6I8MWZ2|E9Q0S6	Tensin 1 (Fragment) OS=Mus musculus OX=10090 GN=Tns1 PE=1 SV=1|Tensin 1 OS=Mus musculus OX=10090 GN=Tns1 PE=1 SV=1	5.73095e+08	x15mo_3	soluble-lung.xlsx	15	3	Lung	Protein	Soluble
Tns1	A0A087WQ94|A0A087WQM0|A0A087WQS0|A0A087WRU0|A0A1D5RM59|A0A6I8MWZ2|E9Q0S6	Tensin 1 (Fragment) OS=Mus musculus OX=10090 GN=Tns1 PE=1 SV=1|Tensin 1 OS=Mus musculus OX=10090 GN=Tns1 PE=1 SV=1	5.87303e+08	x15mo_4	soluble-lung.xlsx	15	4	Lung	Protein	Soluble
Tns1	A0A087WQ94|A0A087WQM0|A0A087WQS0|A0A087WRU0|A0A1D5RM59|A0A6I8MWZ2|E9Q0S6	Tensin 1 (Fragment) OS=Mus musculus OX=10090 GN=Tns1 PE=1 SV=1|Tensin 1 OS=Mus musculus OX=10090 GN=Tns1 PE=1 SV=1	5.0381e+08	x24mo_1	soluble-lung.xlsx	24	1	Lung	Protein	Soluble
Tns1	A0A087WQ94|A0A087WQM0|A0A087WQS0|A0A087WRU0|A0A1D5RM59|A0A6I8MWZ2|E9Q0S6	Tensin 1 (Fragment) OS=Mus musculus OX=10090 GN=Tns1 PE=1 SV=1|Tensin 1 OS=Mus musculus OX=10090 GN=Tns1 PE=1 SV=1	5.22823e+08	x24mo_2	soluble-lung.xlsx	24	2	Lung	Protein	Soluble
Tns1	A0A087WQ94|A0A087WQM0|A0A087WQS0|A0A087WRU0|A0A1D5RM59|A0A6I8MWZ2|E9Q0S6	Tensin 1 (Fragment) OS=Mus musculus OX=10090 GN=Tns1 PE=1 SV=1|Tensin 1 OS=Mus musculus OX=10090 GN=Tns1 PE=1 SV=1	4.653e+08	x24mo_3	soluble-lung.xlsx	24	3	Lung	Protein	Soluble
Tns1	A0A087WQ94|A0A087WQM0|A0A087WQS0|A0A087WRU0|A0A1D5RM59|A0A6I8MWZ2|E9Q0S6	Tensin 1 (Fragment) OS=Mus musculus OX=10090 GN=Tns1 PE=1 SV=1|Tensin 1 OS=Mus musculus OX=10090 GN=Tns1 PE=1 SV=1	4.45358e+08	x24mo_4	soluble-lung.xlsx	24	4	Lung	Protein	Soluble
Tns1	A0A087WQ94|A0A087WQM0|A0A087WQS0|A0A087WRU0|A0A1D5RM59|A0A6I8MWZ2|E9Q0S6	Tensin 1 (Fragment) OS=Mus musculus OX=10090 GN=Tns1 PE=1 SV=1|Tensin 1 OS=Mus musculus OX=10090 GN=Tns1 PE=1 SV=1	4.91362e+08	x30mo_1	soluble-lung.xlsx	30	1	Lung	Protein	Soluble
Tns1	A0A087WQ94|A0A087WQM0|A0A087WQS0|A0A087WRU0|A0A1D5RM59|A0A6I8MWZ2|E9Q0S6	Tensin 1 (Fragment) OS=Mus musculus OX=10090 GN=Tns1 PE=1 SV=1|Tensin 1 OS=Mus musculus OX=10090 GN=Tns1 PE=1 SV=1	5.17378e+08	x30mo_2	soluble-lung.xlsx	30	2	Lung	Protein	Soluble
Tns1	A0A087WQ94|A0A087WQM0|A0A087WQS0|A0A087WRU0|A0A1D5RM59|A0A6I8MWZ2|E9Q0S6	Tensin 1 (Fragment) OS=Mus musculus OX=10090 GN=Tns1 PE=1 SV=1|Tensin 1 OS=Mus musculus OX=10090 GN=Tns1 PE=1 SV=1	4.99517e+08	x30mo_3	soluble-lung.xlsx	30	3	Lung	Protein	Soluble
Tns1	A0A087WQ94|A0A087WQM0|A0A087WQS0|A0A087WRU0|A0A1D5RM59|A0A6I8MWZ2|E9Q0S6	Tensin 1 (Fragment) OS=Mus musculus OX=10090 GN=Tns1 PE=1 SV=1|Tensin 1 OS=Mus musculus OX=10090 GN=Tns1 PE=1 SV=1	4.33647e+08	x30mo_4	soluble-lung.xlsx	30	4	Lung	Protein	Soluble
Tns2	A0A2R8VHQ0|Q8CGB6|Q8CGB6-2|Q8CGB6-3|Q8CGB6-4	Isoform 2 of Tensin-2 OS=Mus musculus OX=10090 GN=Tns2|Isoform 3 of Tensin-2 OS=Mus musculus OX=10090 GN=Tns2|Isoform 4 of Tensin-2 OS=Mus musculus OX=10090 GN=Tns2|Tensin-2 OS=Mus musculus OX=10090 GN=Tns2 PE=1 SV=1	1.41838e+08	x6mo_1	soluble-lung.xlsx	6	1	Lung	Protein	Soluble
Tns2	A0A2R8VHQ0|Q8CGB6|Q8CGB6-2|Q8CGB6-3|Q8CGB6-4	Isoform 2 of Tensin-2 OS=Mus musculus OX=10090 GN=Tns2|Isoform 3 of Tensin-2 OS=Mus musculus OX=10090 GN=Tns2|Isoform 4 of Tensin-2 OS=Mus musculus OX=10090 GN=Tns2|Tensin-2 OS=Mus musculus OX=10090 GN=Tns2 PE=1 SV=1	1.37439e+08	x6mo_2	soluble-lung.xlsx	6	2	Lung	Protein	Soluble
Tns2	A0A2R8VHQ0|Q8CGB6|Q8CGB6-2|Q8CGB6-3|Q8CGB6-4	Isoform 2 of Tensin-2 OS=Mus musculus OX=10090 GN=Tns2|Isoform 3 of Tensin-2 OS=Mus musculus OX=10090 GN=Tns2|Isoform 4 of Tensin-2 OS=Mus musculus OX=10090 GN=Tns2|Tensin-2 OS=Mus musculus OX=10090 GN=Tns2 PE=1 SV=1	1.33875e+08	x6mo_3	soluble-lung.xlsx	6	3	Lung	Protein	Soluble
Tns2	A0A2R8VHQ0|Q8CGB6|Q8CGB6-2|Q8CGB6-3|Q8CGB6-4	Isoform 2 of Tensin-2 OS=Mus musculus OX=10090 GN=Tns2|Isoform 3 of Tensin-2 OS=Mus musculus OX=10090 GN=Tns2|Isoform 4 of Tensin-2 OS=Mus musculus OX=10090 GN=Tns2|Tensin-2 OS=Mus musculus OX=10090 GN=Tns2 PE=1 SV=1	1.36956e+08	x6mo_4	soluble-lung.xlsx	6	4	Lung	Protein	Soluble
Tns2	A0A2R8VHQ0|Q8CGB6|Q8CGB6-2|Q8CGB6-3|Q8CGB6-4	Isoform 2 of Tensin-2 OS=Mus musculus OX=10090 GN=Tns2|Isoform 3 of Tensin-2 OS=Mus musculus OX=10090 GN=Tns2|Isoform 4 of Tensin-2 OS=Mus musculus OX=10090 GN=Tns2|Tensin-2 OS=Mus musculus OX=10090 GN=Tns2 PE=1 SV=1	1.28519e+08	x15mo_1	soluble-lung.xlsx	15	1	Lung	Protein	Soluble
Tns2	A0A2R8VHQ0|Q8CGB6|Q8CGB6-2|Q8CGB6-3|Q8CGB6-4	Isoform 2 of Tensin-2 OS=Mus musculus OX=10090 GN=Tns2|Isoform 3 of Tensin-2 OS=Mus musculus OX=10090 GN=Tns2|Isoform 4 of Tensin-2 OS=Mus musculus OX=10090 GN=Tns2|Tensin-2 OS=Mus musculus OX=10090 GN=Tns2 PE=1 SV=1	1.2528e+08	x15mo_2	soluble-lung.xlsx	15	2	Lung	Protein	Soluble
Tns2	A0A2R8VHQ0|Q8CGB6|Q8CGB6-2|Q8CGB6-3|Q8CGB6-4	Isoform 2 of Tensin-2 OS=Mus musculus OX=10090 GN=Tns2|Isoform 3 of Tensin-2 OS=Mus musculus OX=10090 GN=Tns2|Isoform 4 of Tensin-2 OS=Mus musculus OX=10090 GN=Tns2|Tensin-2 OS=Mus musculus OX=10090 GN=Tns2 PE=1 SV=1	1.28842e+08	x15mo_3	soluble-lung.xlsx	15	3	Lung	Protein	Soluble
Tns2	A0A2R8VHQ0|Q8CGB6|Q8CGB6-2|Q8CGB6-3|Q8CGB6-4	Isoform 2 of Tensin-2 OS=Mus musculus OX=10090 GN=Tns2|Isoform 3 of Tensin-2 OS=Mus musculus OX=10090 GN=Tns2|Isoform 4 of Tensin-2 OS=Mus musculus OX=10090 GN=Tns2|Tensin-2 OS=Mus musculus OX=10090 GN=Tns2 PE=1 SV=1	1.29057e+08	x15mo_4	soluble-lung.xlsx	15	4	Lung	Protein	Soluble
Tns2	A0A2R8VHQ0|Q8CGB6|Q8CGB6-2|Q8CGB6-3|Q8CGB6-4	Isoform 2 of Tensin-2 OS=Mus musculus OX=10090 GN=Tns2|Isoform 3 of Tensin-2 OS=Mus musculus OX=10090 GN=Tns2|Isoform 4 of Tensin-2 OS=Mus musculus OX=10090 GN=Tns2|Tensin-2 OS=Mus musculus OX=10090 GN=Tns2 PE=1 SV=1	1.15919e+08	x24mo_1	soluble-lung.xlsx	24	1	Lung	Protein	Soluble
Tns2	A0A2R8VHQ0|Q8CGB6|Q8CGB6-2|Q8CGB6-3|Q8CGB6-4	Isoform 2 of Tensin-2 OS=Mus musculus OX=10090 GN=Tns2|Isoform 3 of Tensin-2 OS=Mus musculus OX=10090 GN=Tns2|Isoform 4 of Tensin-2 OS=Mus musculus OX=10090 GN=Tns2|Tensin-2 OS=Mus musculus OX=10090 GN=Tns2 PE=1 SV=1	1.30026e+08	x24mo_2	soluble-lung.xlsx	24	2	Lung	Protein	Soluble
Tns2	A0A2R8VHQ0|Q8CGB6|Q8CGB6-2|Q8CGB6-3|Q8CGB6-4	Isoform 2 of Tensin-2 OS=Mus musculus OX=10090 GN=Tns2|Isoform 3 of Tensin-2 OS=Mus musculus OX=10090 GN=Tns2|Isoform 4 of Tensin-2 OS=Mus musculus OX=10090 GN=Tns2|Tensin-2 OS=Mus musculus OX=10090 GN=Tns2 PE=1 SV=1	1.194e+08	x24mo_3	soluble-lung.xlsx	24	3	Lung	Protein	Soluble
Tns2	A0A2R8VHQ0|Q8CGB6|Q8CGB6-2|Q8CGB6-3|Q8CGB6-4	Isoform 2 of Tensin-2 OS=Mus musculus OX=10090 GN=Tns2|Isoform 3 of Tensin-2 OS=Mus musculus OX=10090 GN=Tns2|Isoform 4 of Tensin-2 OS=Mus musculus OX=10090 GN=Tns2|Tensin-2 OS=Mus musculus OX=10090 GN=Tns2 PE=1 SV=1	1.09143e+08	x24mo_4	soluble-lung.xlsx	24	4	Lung	Protein	Soluble
Tns2	A0A2R8VHQ0|Q8CGB6|Q8CGB6-2|Q8CGB6-3|Q8CGB6-4	Isoform 2 of Tensin-2 OS=Mus musculus OX=10090 GN=Tns2|Isoform 3 of Tensin-2 OS=Mus musculus OX=10090 GN=Tns2|Isoform 4 of Tensin-2 OS=Mus musculus OX=10090 GN=Tns2|Tensin-2 OS=Mus musculus OX=10090 GN=Tns2 PE=1 SV=1	1.19206e+08	x30mo_1	soluble-lung.xlsx	30	1	Lung	Protein	Soluble
Tns2	A0A2R8VHQ0|Q8CGB6|Q8CGB6-2|Q8CGB6-3|Q8CGB6-4	Isoform 2 of Tensin-2 OS=Mus musculus OX=10090 GN=Tns2|Isoform 3 of Tensin-2 OS=Mus musculus OX=10090 GN=Tns2|Isoform 4 of Tensin-2 OS=Mus musculus OX=10090 GN=Tns2|Tensin-2 OS=Mus musculus OX=10090 GN=Tns2 PE=1 SV=1	1.40172e+08	x30mo_2	soluble-lung.xlsx	30	2	Lung	Protein	Soluble
Tns2	A0A2R8VHQ0|Q8CGB6|Q8CGB6-2|Q8CGB6-3|Q8CGB6-4	Isoform 2 of Tensin-2 OS=Mus musculus OX=10090 GN=Tns2|Isoform 3 of Tensin-2 OS=Mus musculus OX=10090 GN=Tns2|Isoform 4 of Tensin-2 OS=Mus musculus OX=10090 GN=Tns2|Tensin-2 OS=Mus musculus OX=10090 GN=Tns2 PE=1 SV=1	1.19475e+08	x30mo_3	soluble-lung.xlsx	30	3	Lung	Protein	Soluble
Tns2	A0A2R8VHQ0|Q8CGB6|Q8CGB6-2|Q8CGB6-3|Q8CGB6-4	Isoform 2 of Tensin-2 OS=Mus musculus OX=10090 GN=Tns2|Isoform 3 of Tensin-2 OS=Mus musculus OX=10090 GN=Tns2|Isoform 4 of Tensin-2 OS=Mus musculus OX=10090 GN=Tns2|Tensin-2 OS=Mus musculus OX=10090 GN=Tns2 PE=1 SV=1	1.07632e+08	x30mo_4	soluble-lung.xlsx	30	4	Lung	Protein	Soluble
Tns3	A0A5F8MP98|A0A5F8MPF2|Q5SSZ5	Tensin-3 OS=Mus musculus OX=10090 GN=Tns3 PE=1 SV=1	1.06125e+08	x6mo_1	soluble-lung.xlsx	6	1	Lung	Protein	Soluble
Tns3	A0A5F8MP98|A0A5F8MPF2|Q5SSZ5	Tensin-3 OS=Mus musculus OX=10090 GN=Tns3 PE=1 SV=1	1.06147e+08	x6mo_2	soluble-lung.xlsx	6	2	Lung	Protein	Soluble
Tns3	A0A5F8MP98|A0A5F8MPF2|Q5SSZ5	Tensin-3 OS=Mus musculus OX=10090 GN=Tns3 PE=1 SV=1	9.95351e+07	x6mo_3	soluble-lung.xlsx	6	3	Lung	Protein	Soluble
Tns3	A0A5F8MP98|A0A5F8MPF2|Q5SSZ5	Tensin-3 OS=Mus musculus OX=10090 GN=Tns3 PE=1 SV=1	1.08595e+08	x6mo_4	soluble-lung.xlsx	6	4	Lung	Protein	Soluble
Tns3	A0A5F8MP98|A0A5F8MPF2|Q5SSZ5	Tensin-3 OS=Mus musculus OX=10090 GN=Tns3 PE=1 SV=1	9.4561e+07	x15mo_1	soluble-lung.xlsx	15	1	Lung	Protein	Soluble
Tns3	A0A5F8MP98|A0A5F8MPF2|Q5SSZ5	Tensin-3 OS=Mus musculus OX=10090 GN=Tns3 PE=1 SV=1	9.04479e+07	x15mo_2	soluble-lung.xlsx	15	2	Lung	Protein	Soluble
Tns3	A0A5F8MP98|A0A5F8MPF2|Q5SSZ5	Tensin-3 OS=Mus musculus OX=10090 GN=Tns3 PE=1 SV=1	9.58761e+07	x15mo_3	soluble-lung.xlsx	15	3	Lung	Protein	Soluble
Tns3	A0A5F8MP98|A0A5F8MPF2|Q5SSZ5	Tensin-3 OS=Mus musculus OX=10090 GN=Tns3 PE=1 SV=1	9.39905e+07	x15mo_4	soluble-lung.xlsx	15	4	Lung	Protein	Soluble
Tns3	A0A5F8MP98|A0A5F8MPF2|Q5SSZ5	Tensin-3 OS=Mus musculus OX=10090 GN=Tns3 PE=1 SV=1	8.78407e+07	x24mo_1	soluble-lung.xlsx	24	1	Lung	Protein	Soluble
Tns3	A0A5F8MP98|A0A5F8MPF2|Q5SSZ5	Tensin-3 OS=Mus musculus OX=10090 GN=Tns3 PE=1 SV=1	9.406e+07	x24mo_2	soluble-lung.xlsx	24	2	Lung	Protein	Soluble
Tns3	A0A5F8MP98|A0A5F8MPF2|Q5SSZ5	Tensin-3 OS=Mus musculus OX=10090 GN=Tns3 PE=1 SV=1	8.55561e+07	x24mo_3	soluble-lung.xlsx	24	3	Lung	Protein	Soluble
Tns3	A0A5F8MP98|A0A5F8MPF2|Q5SSZ5	Tensin-3 OS=Mus musculus OX=10090 GN=Tns3 PE=1 SV=1	8.61491e+07	x24mo_4	soluble-lung.xlsx	24	4	Lung	Protein	Soluble
Tns3	A0A5F8MP98|A0A5F8MPF2|Q5SSZ5	Tensin-3 OS=Mus musculus OX=10090 GN=Tns3 PE=1 SV=1	8.75912e+07	x30mo_1	soluble-lung.xlsx	30	1	Lung	Protein	Soluble
Tns3	A0A5F8MP98|A0A5F8MPF2|Q5SSZ5	Tensin-3 OS=Mus musculus OX=10090 GN=Tns3 PE=1 SV=1	8.53686e+07	x30mo_2	soluble-lung.xlsx	30	2	Lung	Protein	Soluble
Tns3	A0A5F8MP98|A0A5F8MPF2|Q5SSZ5	Tensin-3 OS=Mus musculus OX=10090 GN=Tns3 PE=1 SV=1	9.22417e+07	x30mo_3	soluble-lung.xlsx	30	3	Lung	Protein	Soluble
Tns3	A0A5F8MP98|A0A5F8MPF2|Q5SSZ5	Tensin-3 OS=Mus musculus OX=10090 GN=Tns3 PE=1 SV=1	8.0072e+07	x30mo_4	soluble-lung.xlsx	30	4	Lung	Protein	Soluble
Tnxb	A0A571BG59|A0A5F8MPH8|O35452	Tenascin X OS=Mus musculus OX=10090 GN=Tnxb PE=1 SV=1|Tenascin XB OS=Mus musculus OX=10090 GN=Tnxb PE=1 SV=1	1.89893e+08	x6mo_1	soluble-lung.xlsx	6	1	Lung	Protein	Soluble
Tnxb	A0A571BG59|A0A5F8MPH8|O35452	Tenascin X OS=Mus musculus OX=10090 GN=Tnxb PE=1 SV=1|Tenascin XB OS=Mus musculus OX=10090 GN=Tnxb PE=1 SV=1	1.90231e+08	x6mo_2	soluble-lung.xlsx	6	2	Lung	Protein	Soluble
Tnxb	A0A571BG59|A0A5F8MPH8|O35452	Tenascin X OS=Mus musculus OX=10090 GN=Tnxb PE=1 SV=1|Tenascin XB OS=Mus musculus OX=10090 GN=Tnxb PE=1 SV=1	1.94946e+08	x6mo_3	soluble-lung.xlsx	6	3	Lung	Protein	Soluble
Tnxb	A0A571BG59|A0A5F8MPH8|O35452	Tenascin X OS=Mus musculus OX=10090 GN=Tnxb PE=1 SV=1|Tenascin XB OS=Mus musculus OX=10090 GN=Tnxb PE=1 SV=1	1.89897e+08	x6mo_4	soluble-lung.xlsx	6	4	Lung	Protein	Soluble
Tnxb	A0A571BG59|A0A5F8MPH8|O35452	Tenascin X OS=Mus musculus OX=10090 GN=Tnxb PE=1 SV=1|Tenascin XB OS=Mus musculus OX=10090 GN=Tnxb PE=1 SV=1	1.90367e+08	x15mo_1	soluble-lung.xlsx	15	1	Lung	Protein	Soluble
Tnxb	A0A571BG59|A0A5F8MPH8|O35452	Tenascin X OS=Mus musculus OX=10090 GN=Tnxb PE=1 SV=1|Tenascin XB OS=Mus musculus OX=10090 GN=Tnxb PE=1 SV=1	1.91916e+08	x15mo_2	soluble-lung.xlsx	15	2	Lung	Protein	Soluble
Tnxb	A0A571BG59|A0A5F8MPH8|O35452	Tenascin X OS=Mus musculus OX=10090 GN=Tnxb PE=1 SV=1|Tenascin XB OS=Mus musculus OX=10090 GN=Tnxb PE=1 SV=1	1.94134e+08	x15mo_3	soluble-lung.xlsx	15	3	Lung	Protein	Soluble
Tnxb	A0A571BG59|A0A5F8MPH8|O35452	Tenascin X OS=Mus musculus OX=10090 GN=Tnxb PE=1 SV=1|Tenascin XB OS=Mus musculus OX=10090 GN=Tnxb PE=1 SV=1	1.97655e+08	x15mo_4	soluble-lung.xlsx	15	4	Lung	Protein	Soluble
Tnxb	A0A571BG59|A0A5F8MPH8|O35452	Tenascin X OS=Mus musculus OX=10090 GN=Tnxb PE=1 SV=1|Tenascin XB OS=Mus musculus OX=10090 GN=Tnxb PE=1 SV=1	1.73112e+08	x24mo_1	soluble-lung.xlsx	24	1	Lung	Protein	Soluble
Tnxb	A0A571BG59|A0A5F8MPH8|O35452	Tenascin X OS=Mus musculus OX=10090 GN=Tnxb PE=1 SV=1|Tenascin XB OS=Mus musculus OX=10090 GN=Tnxb PE=1 SV=1	2.13432e+08	x24mo_2	soluble-lung.xlsx	24	2	Lung	Protein	Soluble
Tnxb	A0A571BG59|A0A5F8MPH8|O35452	Tenascin X OS=Mus musculus OX=10090 GN=Tnxb PE=1 SV=1|Tenascin XB OS=Mus musculus OX=10090 GN=Tnxb PE=1 SV=1	1.79656e+08	x24mo_3	soluble-lung.xlsx	24	3	Lung	Protein	Soluble
Tnxb	A0A571BG59|A0A5F8MPH8|O35452	Tenascin X OS=Mus musculus OX=10090 GN=Tnxb PE=1 SV=1|Tenascin XB OS=Mus musculus OX=10090 GN=Tnxb PE=1 SV=1	1.87172e+08	x24mo_4	soluble-lung.xlsx	24	4	Lung	Protein	Soluble
Tnxb	A0A571BG59|A0A5F8MPH8|O35452	Tenascin X OS=Mus musculus OX=10090 GN=Tnxb PE=1 SV=1|Tenascin XB OS=Mus musculus OX=10090 GN=Tnxb PE=1 SV=1	1.91383e+08	x30mo_1	soluble-lung.xlsx	30	1	Lung	Protein	Soluble
Tnxb	A0A571BG59|A0A5F8MPH8|O35452	Tenascin X OS=Mus musculus OX=10090 GN=Tnxb PE=1 SV=1|Tenascin XB OS=Mus musculus OX=10090 GN=Tnxb PE=1 SV=1	1.98253e+08	x30mo_2	soluble-lung.xlsx	30	2	Lung	Protein	Soluble
Tnxb	A0A571BG59|A0A5F8MPH8|O35452	Tenascin X OS=Mus musculus OX=10090 GN=Tnxb PE=1 SV=1|Tenascin XB OS=Mus musculus OX=10090 GN=Tnxb PE=1 SV=1	1.89042e+08	x30mo_3	soluble-lung.xlsx	30	3	Lung	Protein	Soluble
Tnxb	A0A571BG59|A0A5F8MPH8|O35452	Tenascin X OS=Mus musculus OX=10090 GN=Tnxb PE=1 SV=1|Tenascin XB OS=Mus musculus OX=10090 GN=Tnxb PE=1 SV=1	1.70742e+08	x30mo_4	soluble-lung.xlsx	30	4	Lung	Protein	Soluble
Toe1	Q9D2E2	Target of EGR1 protein 1 OS=Mus musculus OX=10090 GN=Toe1 PE=1 SV=1	1.71678e+07	x6mo_1	soluble-lung.xlsx	6	1	Lung	Protein	Soluble
Toe1	Q9D2E2	Target of EGR1 protein 1 OS=Mus musculus OX=10090 GN=Toe1 PE=1 SV=1	1.78085e+07	x6mo_2	soluble-lung.xlsx	6	2	Lung	Protein	Soluble
Toe1	Q9D2E2	Target of EGR1 protein 1 OS=Mus musculus OX=10090 GN=Toe1 PE=1 SV=1	1.62246e+07	x6mo_3	soluble-lung.xlsx	6	3	Lung	Protein	Soluble
Toe1	Q9D2E2	Target of EGR1 protein 1 OS=Mus musculus OX=10090 GN=Toe1 PE=1 SV=1	1.80172e+07	x6mo_4	soluble-lung.xlsx	6	4	Lung	Protein	Soluble
Toe1	Q9D2E2	Target of EGR1 protein 1 OS=Mus musculus OX=10090 GN=Toe1 PE=1 SV=1	1.7082e+07	x15mo_1	soluble-lung.xlsx	15	1	Lung	Protein	Soluble
Toe1	Q9D2E2	Target of EGR1 protein 1 OS=Mus musculus OX=10090 GN=Toe1 PE=1 SV=1	2.11632e+07	x15mo_2	soluble-lung.xlsx	15	2	Lung	Protein	Soluble
Toe1	Q9D2E2	Target of EGR1 protein 1 OS=Mus musculus OX=10090 GN=Toe1 PE=1 SV=1	1.80616e+07	x15mo_3	soluble-lung.xlsx	15	3	Lung	Protein	Soluble
Toe1	Q9D2E2	Target of EGR1 protein 1 OS=Mus musculus OX=10090 GN=Toe1 PE=1 SV=1	1.7653e+07	x15mo_4	soluble-lung.xlsx	15	4	Lung	Protein	Soluble
Toe1	Q9D2E2	Target of EGR1 protein 1 OS=Mus musculus OX=10090 GN=Toe1 PE=1 SV=1	1.73016e+07	x24mo_1	soluble-lung.xlsx	24	1	Lung	Protein	Soluble
Toe1	Q9D2E2	Target of EGR1 protein 1 OS=Mus musculus OX=10090 GN=Toe1 PE=1 SV=1	1.80052e+07	x24mo_2	soluble-lung.xlsx	24	2	Lung	Protein	Soluble
Toe1	Q9D2E2	Target of EGR1 protein 1 OS=Mus musculus OX=10090 GN=Toe1 PE=1 SV=1	1.88212e+07	x24mo_3	soluble-lung.xlsx	24	3	Lung	Protein	Soluble
Toe1	Q9D2E2	Target of EGR1 protein 1 OS=Mus musculus OX=10090 GN=Toe1 PE=1 SV=1	1.91109e+07	x24mo_4	soluble-lung.xlsx	24	4	Lung	Protein	Soluble
Toe1	Q9D2E2	Target of EGR1 protein 1 OS=Mus musculus OX=10090 GN=Toe1 PE=1 SV=1	1.87244e+07	x30mo_1	soluble-lung.xlsx	30	1	Lung	Protein	Soluble
Toe1	Q9D2E2	Target of EGR1 protein 1 OS=Mus musculus OX=10090 GN=Toe1 PE=1 SV=1	1.97204e+07	x30mo_2	soluble-lung.xlsx	30	2	Lung	Protein	Soluble
Toe1	Q9D2E2	Target of EGR1 protein 1 OS=Mus musculus OX=10090 GN=Toe1 PE=1 SV=1	1.75454e+07	x30mo_3	soluble-lung.xlsx	30	3	Lung	Protein	Soluble
Toe1	Q9D2E2	Target of EGR1 protein 1 OS=Mus musculus OX=10090 GN=Toe1 PE=1 SV=1	1.87333e+07	x30mo_4	soluble-lung.xlsx	30	4	Lung	Protein	Soluble
Tollip	F7AT44|Q9QZ06	Toll-interacting protein OS=Mus musculus OX=10090 GN=Tollip PE=1 SV=1|Toll-interacting protein OS=Mus musculus OX=10090 GN=Tollip PE=1 SV=2	2.4991e+07	x6mo_1	soluble-lung.xlsx	6	1	Lung	Protein	Soluble
Tollip	F7AT44|Q9QZ06	Toll-interacting protein OS=Mus musculus OX=10090 GN=Tollip PE=1 SV=1|Toll-interacting protein OS=Mus musculus OX=10090 GN=Tollip PE=1 SV=2	2.67943e+07	x6mo_2	soluble-lung.xlsx	6	2	Lung	Protein	Soluble
Tollip	F7AT44|Q9QZ06	Toll-interacting protein OS=Mus musculus OX=10090 GN=Tollip PE=1 SV=1|Toll-interacting protein OS=Mus musculus OX=10090 GN=Tollip PE=1 SV=2	2.51852e+07	x6mo_3	soluble-lung.xlsx	6	3	Lung	Protein	Soluble
Tollip	F7AT44|Q9QZ06	Toll-interacting protein OS=Mus musculus OX=10090 GN=Tollip PE=1 SV=1|Toll-interacting protein OS=Mus musculus OX=10090 GN=Tollip PE=1 SV=2	2.46635e+07	x6mo_4	soluble-lung.xlsx	6	4	Lung	Protein	Soluble
Tollip	F7AT44|Q9QZ06	Toll-interacting protein OS=Mus musculus OX=10090 GN=Tollip PE=1 SV=1|Toll-interacting protein OS=Mus musculus OX=10090 GN=Tollip PE=1 SV=2	2.55366e+07	x15mo_1	soluble-lung.xlsx	15	1	Lung	Protein	Soluble
Tollip	F7AT44|Q9QZ06	Toll-interacting protein OS=Mus musculus OX=10090 GN=Tollip PE=1 SV=1|Toll-interacting protein OS=Mus musculus OX=10090 GN=Tollip PE=1 SV=2	3.00391e+07	x15mo_2	soluble-lung.xlsx	15	2	Lung	Protein	Soluble
Tollip	F7AT44|Q9QZ06	Toll-interacting protein OS=Mus musculus OX=10090 GN=Tollip PE=1 SV=1|Toll-interacting protein OS=Mus musculus OX=10090 GN=Tollip PE=1 SV=2	2.53266e+07	x15mo_3	soluble-lung.xlsx	15	3	Lung	Protein	Soluble
Tollip	F7AT44|Q9QZ06	Toll-interacting protein OS=Mus musculus OX=10090 GN=Tollip PE=1 SV=1|Toll-interacting protein OS=Mus musculus OX=10090 GN=Tollip PE=1 SV=2	2.27736e+07	x15mo_4	soluble-lung.xlsx	15	4	Lung	Protein	Soluble
Tollip	F7AT44|Q9QZ06	Toll-interacting protein OS=Mus musculus OX=10090 GN=Tollip PE=1 SV=1|Toll-interacting protein OS=Mus musculus OX=10090 GN=Tollip PE=1 SV=2	2.51163e+07	x24mo_1	soluble-lung.xlsx	24	1	Lung	Protein	Soluble
Tollip	F7AT44|Q9QZ06	Toll-interacting protein OS=Mus musculus OX=10090 GN=Tollip PE=1 SV=1|Toll-interacting protein OS=Mus musculus OX=10090 GN=Tollip PE=1 SV=2	2.64532e+07	x24mo_2	soluble-lung.xlsx	24	2	Lung	Protein	Soluble
Tollip	F7AT44|Q9QZ06	Toll-interacting protein OS=Mus musculus OX=10090 GN=Tollip PE=1 SV=1|Toll-interacting protein OS=Mus musculus OX=10090 GN=Tollip PE=1 SV=2	2.40668e+07	x24mo_3	soluble-lung.xlsx	24	3	Lung	Protein	Soluble
Tollip	F7AT44|Q9QZ06	Toll-interacting protein OS=Mus musculus OX=10090 GN=Tollip PE=1 SV=1|Toll-interacting protein OS=Mus musculus OX=10090 GN=Tollip PE=1 SV=2	2.37672e+07	x24mo_4	soluble-lung.xlsx	24	4	Lung	Protein	Soluble
Tollip	F7AT44|Q9QZ06	Toll-interacting protein OS=Mus musculus OX=10090 GN=Tollip PE=1 SV=1|Toll-interacting protein OS=Mus musculus OX=10090 GN=Tollip PE=1 SV=2	2.29256e+07	x30mo_1	soluble-lung.xlsx	30	1	Lung	Protein	Soluble
Tollip	F7AT44|Q9QZ06	Toll-interacting protein OS=Mus musculus OX=10090 GN=Tollip PE=1 SV=1|Toll-interacting protein OS=Mus musculus OX=10090 GN=Tollip PE=1 SV=2	2.4809e+07	x30mo_2	soluble-lung.xlsx	30	2	Lung	Protein	Soluble
Tollip	F7AT44|Q9QZ06	Toll-interacting protein OS=Mus musculus OX=10090 GN=Tollip PE=1 SV=1|Toll-interacting protein OS=Mus musculus OX=10090 GN=Tollip PE=1 SV=2	2.32141e+07	x30mo_3	soluble-lung.xlsx	30	3	Lung	Protein	Soluble
Tollip	F7AT44|Q9QZ06	Toll-interacting protein OS=Mus musculus OX=10090 GN=Tollip PE=1 SV=1|Toll-interacting protein OS=Mus musculus OX=10090 GN=Tollip PE=1 SV=2	2.34431e+07	x30mo_4	soluble-lung.xlsx	30	4	Lung	Protein	Soluble
Tom1	O88746|Q3UDC3	Target of Myb protein 1 OS=Mus musculus OX=10090 GN=Tom1 PE=1 SV=1|Target of Myb protein 1 OS=Mus musculus OX=10090 GN=Tom1 PE=1 SV=1	2.80199e+07	x6mo_1	soluble-lung.xlsx	6	1	Lung	Protein	Soluble
Tom1	O88746|Q3UDC3	Target of Myb protein 1 OS=Mus musculus OX=10090 GN=Tom1 PE=1 SV=1|Target of Myb protein 1 OS=Mus musculus OX=10090 GN=Tom1 PE=1 SV=1	2.90203e+07	x6mo_2	soluble-lung.xlsx	6	2	Lung	Protein	Soluble
Tom1	O88746|Q3UDC3	Target of Myb protein 1 OS=Mus musculus OX=10090 GN=Tom1 PE=1 SV=1|Target of Myb protein 1 OS=Mus musculus OX=10090 GN=Tom1 PE=1 SV=1	2.82687e+07	x6mo_3	soluble-lung.xlsx	6	3	Lung	Protein	Soluble
Tom1	O88746|Q3UDC3	Target of Myb protein 1 OS=Mus musculus OX=10090 GN=Tom1 PE=1 SV=1|Target of Myb protein 1 OS=Mus musculus OX=10090 GN=Tom1 PE=1 SV=1	2.64788e+07	x6mo_4	soluble-lung.xlsx	6	4	Lung	Protein	Soluble
Tom1	O88746|Q3UDC3	Target of Myb protein 1 OS=Mus musculus OX=10090 GN=Tom1 PE=1 SV=1|Target of Myb protein 1 OS=Mus musculus OX=10090 GN=Tom1 PE=1 SV=1	2.73927e+07	x15mo_1	soluble-lung.xlsx	15	1	Lung	Protein	Soluble
Tom1	O88746|Q3UDC3	Target of Myb protein 1 OS=Mus musculus OX=10090 GN=Tom1 PE=1 SV=1|Target of Myb protein 1 OS=Mus musculus OX=10090 GN=Tom1 PE=1 SV=1	2.81436e+07	x15mo_2	soluble-lung.xlsx	15	2	Lung	Protein	Soluble
Tom1	O88746|Q3UDC3	Target of Myb protein 1 OS=Mus musculus OX=10090 GN=Tom1 PE=1 SV=1|Target of Myb protein 1 OS=Mus musculus OX=10090 GN=Tom1 PE=1 SV=1	2.70638e+07	x15mo_3	soluble-lung.xlsx	15	3	Lung	Protein	Soluble
Tom1	O88746|Q3UDC3	Target of Myb protein 1 OS=Mus musculus OX=10090 GN=Tom1 PE=1 SV=1|Target of Myb protein 1 OS=Mus musculus OX=10090 GN=Tom1 PE=1 SV=1	2.66815e+07	x15mo_4	soluble-lung.xlsx	15	4	Lung	Protein	Soluble
Tom1	O88746|Q3UDC3	Target of Myb protein 1 OS=Mus musculus OX=10090 GN=Tom1 PE=1 SV=1|Target of Myb protein 1 OS=Mus musculus OX=10090 GN=Tom1 PE=1 SV=1	2.75285e+07	x24mo_1	soluble-lung.xlsx	24	1	Lung	Protein	Soluble
Tom1	O88746|Q3UDC3	Target of Myb protein 1 OS=Mus musculus OX=10090 GN=Tom1 PE=1 SV=1|Target of Myb protein 1 OS=Mus musculus OX=10090 GN=Tom1 PE=1 SV=1	2.46323e+07	x24mo_2	soluble-lung.xlsx	24	2	Lung	Protein	Soluble
Tom1	O88746|Q3UDC3	Target of Myb protein 1 OS=Mus musculus OX=10090 GN=Tom1 PE=1 SV=1|Target of Myb protein 1 OS=Mus musculus OX=10090 GN=Tom1 PE=1 SV=1	2.48414e+07	x24mo_3	soluble-lung.xlsx	24	3	Lung	Protein	Soluble
Tom1	O88746|Q3UDC3	Target of Myb protein 1 OS=Mus musculus OX=10090 GN=Tom1 PE=1 SV=1|Target of Myb protein 1 OS=Mus musculus OX=10090 GN=Tom1 PE=1 SV=1	2.48753e+07	x24mo_4	soluble-lung.xlsx	24	4	Lung	Protein	Soluble
Tom1	O88746|Q3UDC3	Target of Myb protein 1 OS=Mus musculus OX=10090 GN=Tom1 PE=1 SV=1|Target of Myb protein 1 OS=Mus musculus OX=10090 GN=Tom1 PE=1 SV=1	2.622e+07	x30mo_1	soluble-lung.xlsx	30	1	Lung	Protein	Soluble
Tom1	O88746|Q3UDC3	Target of Myb protein 1 OS=Mus musculus OX=10090 GN=Tom1 PE=1 SV=1|Target of Myb protein 1 OS=Mus musculus OX=10090 GN=Tom1 PE=1 SV=1	2.38136e+07	x30mo_2	soluble-lung.xlsx	30	2	Lung	Protein	Soluble
Tom1	O88746|Q3UDC3	Target of Myb protein 1 OS=Mus musculus OX=10090 GN=Tom1 PE=1 SV=1|Target of Myb protein 1 OS=Mus musculus OX=10090 GN=Tom1 PE=1 SV=1	2.49596e+07	x30mo_3	soluble-lung.xlsx	30	3	Lung	Protein	Soluble
Tom1	O88746|Q3UDC3	Target of Myb protein 1 OS=Mus musculus OX=10090 GN=Tom1 PE=1 SV=1|Target of Myb protein 1 OS=Mus musculus OX=10090 GN=Tom1 PE=1 SV=1	2.35396e+07	x30mo_4	soluble-lung.xlsx	30	4	Lung	Protein	Soluble
Tom1l1	Q8BZR6|Q923U0	TOM1-like protein 1 OS=Mus musculus OX=10090 GN=Tom1l1 PE=1 SV=1|TOM1-like protein 1 OS=Mus musculus OX=10090 GN=Tom1l1 PE=1 SV=1	1.58885e+07	x6mo_1	soluble-lung.xlsx	6	1	Lung	Protein	Soluble
Tom1l1	Q8BZR6|Q923U0	TOM1-like protein 1 OS=Mus musculus OX=10090 GN=Tom1l1 PE=1 SV=1|TOM1-like protein 1 OS=Mus musculus OX=10090 GN=Tom1l1 PE=1 SV=1	1.55643e+07	x6mo_2	soluble-lung.xlsx	6	2	Lung	Protein	Soluble
Tom1l1	Q8BZR6|Q923U0	TOM1-like protein 1 OS=Mus musculus OX=10090 GN=Tom1l1 PE=1 SV=1|TOM1-like protein 1 OS=Mus musculus OX=10090 GN=Tom1l1 PE=1 SV=1	1.60365e+07	x6mo_3	soluble-lung.xlsx	6	3	Lung	Protein	Soluble
Tom1l1	Q8BZR6|Q923U0	TOM1-like protein 1 OS=Mus musculus OX=10090 GN=Tom1l1 PE=1 SV=1|TOM1-like protein 1 OS=Mus musculus OX=10090 GN=Tom1l1 PE=1 SV=1	1.67207e+07	x6mo_4	soluble-lung.xlsx	6	4	Lung	Protein	Soluble
Tom1l1	Q8BZR6|Q923U0	TOM1-like protein 1 OS=Mus musculus OX=10090 GN=Tom1l1 PE=1 SV=1|TOM1-like protein 1 OS=Mus musculus OX=10090 GN=Tom1l1 PE=1 SV=1	1.7611e+07	x15mo_1	soluble-lung.xlsx	15	1	Lung	Protein	Soluble
Tom1l1	Q8BZR6|Q923U0	TOM1-like protein 1 OS=Mus musculus OX=10090 GN=Tom1l1 PE=1 SV=1|TOM1-like protein 1 OS=Mus musculus OX=10090 GN=Tom1l1 PE=1 SV=1	1.62292e+07	x15mo_2	soluble-lung.xlsx	15	2	Lung	Protein	Soluble
Tom1l1	Q8BZR6|Q923U0	TOM1-like protein 1 OS=Mus musculus OX=10090 GN=Tom1l1 PE=1 SV=1|TOM1-like protein 1 OS=Mus musculus OX=10090 GN=Tom1l1 PE=1 SV=1	1.6379e+07	x15mo_3	soluble-lung.xlsx	15	3	Lung	Protein	Soluble
Tom1l1	Q8BZR6|Q923U0	TOM1-like protein 1 OS=Mus musculus OX=10090 GN=Tom1l1 PE=1 SV=1|TOM1-like protein 1 OS=Mus musculus OX=10090 GN=Tom1l1 PE=1 SV=1	1.60614e+07	x15mo_4	soluble-lung.xlsx	15	4	Lung	Protein	Soluble
Tom1l1	Q8BZR6|Q923U0	TOM1-like protein 1 OS=Mus musculus OX=10090 GN=Tom1l1 PE=1 SV=1|TOM1-like protein 1 OS=Mus musculus OX=10090 GN=Tom1l1 PE=1 SV=1	1.7031e+07	x24mo_1	soluble-lung.xlsx	24	1	Lung	Protein	Soluble
Tom1l1	Q8BZR6|Q923U0	TOM1-like protein 1 OS=Mus musculus OX=10090 GN=Tom1l1 PE=1 SV=1|TOM1-like protein 1 OS=Mus musculus OX=10090 GN=Tom1l1 PE=1 SV=1	1.98672e+07	x24mo_2	soluble-lung.xlsx	24	2	Lung	Protein	Soluble
Tom1l1	Q8BZR6|Q923U0	TOM1-like protein 1 OS=Mus musculus OX=10090 GN=Tom1l1 PE=1 SV=1|TOM1-like protein 1 OS=Mus musculus OX=10090 GN=Tom1l1 PE=1 SV=1	1.81468e+07	x24mo_3	soluble-lung.xlsx	24	3	Lung	Protein	Soluble
Tom1l1	Q8BZR6|Q923U0	TOM1-like protein 1 OS=Mus musculus OX=10090 GN=Tom1l1 PE=1 SV=1|TOM1-like protein 1 OS=Mus musculus OX=10090 GN=Tom1l1 PE=1 SV=1	1.79043e+07	x24mo_4	soluble-lung.xlsx	24	4	Lung	Protein	Soluble
Tom1l1	Q8BZR6|Q923U0	TOM1-like protein 1 OS=Mus musculus OX=10090 GN=Tom1l1 PE=1 SV=1|TOM1-like protein 1 OS=Mus musculus OX=10090 GN=Tom1l1 PE=1 SV=1	1.71655e+07	x30mo_1	soluble-lung.xlsx	30	1	Lung	Protein	Soluble
Tom1l1	Q8BZR6|Q923U0	TOM1-like protein 1 OS=Mus musculus OX=10090 GN=Tom1l1 PE=1 SV=1|TOM1-like protein 1 OS=Mus musculus OX=10090 GN=Tom1l1 PE=1 SV=1	1.85714e+07	x30mo_2	soluble-lung.xlsx	30	2	Lung	Protein	Soluble
Tom1l1	Q8BZR6|Q923U0	TOM1-like protein 1 OS=Mus musculus OX=10090 GN=Tom1l1 PE=1 SV=1|TOM1-like protein 1 OS=Mus musculus OX=10090 GN=Tom1l1 PE=1 SV=1	1.70012e+07	x30mo_3	soluble-lung.xlsx	30	3	Lung	Protein	Soluble
Tom1l1	Q8BZR6|Q923U0	TOM1-like protein 1 OS=Mus musculus OX=10090 GN=Tom1l1 PE=1 SV=1|TOM1-like protein 1 OS=Mus musculus OX=10090 GN=Tom1l1 PE=1 SV=1	1.85269e+07	x30mo_4	soluble-lung.xlsx	30	4	Lung	Protein	Soluble
Tom1l2	Q5SRX1|Q5SRX1-2|Q5SRX1-3|Q5SRX1-4|Q5SRX1-5|Q5SXA4|Q5SXA5	Isoform 2 of TOM1-like protein 2 OS=Mus musculus OX=10090 GN=Tom1l2|Isoform 3 of TOM1-like protein 2 OS=Mus musculus OX=10090 GN=Tom1l2|Isoform 4 of TOM1-like protein 2 OS=Mus musculus OX=10090 GN=Tom1l2|Isoform 5 of TOM1-like protein 2 OS=Mus musculus OX=10090 GN=Tom1l2|TOM1-like protein 2 OS=Mus musculus OX=10090 GN=Tom1l2 PE=1 SV=1	2.67501e+07	x6mo_1	soluble-lung.xlsx	6	1	Lung	Protein	Soluble
Tom1l2	Q5SRX1|Q5SRX1-2|Q5SRX1-3|Q5SRX1-4|Q5SRX1-5|Q5SXA4|Q5SXA5	Isoform 2 of TOM1-like protein 2 OS=Mus musculus OX=10090 GN=Tom1l2|Isoform 3 of TOM1-like protein 2 OS=Mus musculus OX=10090 GN=Tom1l2|Isoform 4 of TOM1-like protein 2 OS=Mus musculus OX=10090 GN=Tom1l2|Isoform 5 of TOM1-like protein 2 OS=Mus musculus OX=10090 GN=Tom1l2|TOM1-like protein 2 OS=Mus musculus OX=10090 GN=Tom1l2 PE=1 SV=1	2.66396e+07	x6mo_2	soluble-lung.xlsx	6	2	Lung	Protein	Soluble
Tom1l2	Q5SRX1|Q5SRX1-2|Q5SRX1-3|Q5SRX1-4|Q5SRX1-5|Q5SXA4|Q5SXA5	Isoform 2 of TOM1-like protein 2 OS=Mus musculus OX=10090 GN=Tom1l2|Isoform 3 of TOM1-like protein 2 OS=Mus musculus OX=10090 GN=Tom1l2|Isoform 4 of TOM1-like protein 2 OS=Mus musculus OX=10090 GN=Tom1l2|Isoform 5 of TOM1-like protein 2 OS=Mus musculus OX=10090 GN=Tom1l2|TOM1-like protein 2 OS=Mus musculus OX=10090 GN=Tom1l2 PE=1 SV=1	2.574e+07	x6mo_3	soluble-lung.xlsx	6	3	Lung	Protein	Soluble
Tom1l2	Q5SRX1|Q5SRX1-2|Q5SRX1-3|Q5SRX1-4|Q5SRX1-5|Q5SXA4|Q5SXA5	Isoform 2 of TOM1-like protein 2 OS=Mus musculus OX=10090 GN=Tom1l2|Isoform 3 of TOM1-like protein 2 OS=Mus musculus OX=10090 GN=Tom1l2|Isoform 4 of TOM1-like protein 2 OS=Mus musculus OX=10090 GN=Tom1l2|Isoform 5 of TOM1-like protein 2 OS=Mus musculus OX=10090 GN=Tom1l2|TOM1-like protein 2 OS=Mus musculus OX=10090 GN=Tom1l2 PE=1 SV=1	2.62903e+07	x6mo_4	soluble-lung.xlsx	6	4	Lung	Protein	Soluble
Tom1l2	Q5SRX1|Q5SRX1-2|Q5SRX1-3|Q5SRX1-4|Q5SRX1-5|Q5SXA4|Q5SXA5	Isoform 2 of TOM1-like protein 2 OS=Mus musculus OX=10090 GN=Tom1l2|Isoform 3 of TOM1-like protein 2 OS=Mus musculus OX=10090 GN=Tom1l2|Isoform 4 of TOM1-like protein 2 OS=Mus musculus OX=10090 GN=Tom1l2|Isoform 5 of TOM1-like protein 2 OS=Mus musculus OX=10090 GN=Tom1l2|TOM1-like protein 2 OS=Mus musculus OX=10090 GN=Tom1l2 PE=1 SV=1	2.68873e+07	x15mo_1	soluble-lung.xlsx	15	1	Lung	Protein	Soluble
Tom1l2	Q5SRX1|Q5SRX1-2|Q5SRX1-3|Q5SRX1-4|Q5SRX1-5|Q5SXA4|Q5SXA5	Isoform 2 of TOM1-like protein 2 OS=Mus musculus OX=10090 GN=Tom1l2|Isoform 3 of TOM1-like protein 2 OS=Mus musculus OX=10090 GN=Tom1l2|Isoform 4 of TOM1-like protein 2 OS=Mus musculus OX=10090 GN=Tom1l2|Isoform 5 of TOM1-like protein 2 OS=Mus musculus OX=10090 GN=Tom1l2|TOM1-like protein 2 OS=Mus musculus OX=10090 GN=Tom1l2 PE=1 SV=1	2.37584e+07	x15mo_2	soluble-lung.xlsx	15	2	Lung	Protein	Soluble
Tom1l2	Q5SRX1|Q5SRX1-2|Q5SRX1-3|Q5SRX1-4|Q5SRX1-5|Q5SXA4|Q5SXA5	Isoform 2 of TOM1-like protein 2 OS=Mus musculus OX=10090 GN=Tom1l2|Isoform 3 of TOM1-like protein 2 OS=Mus musculus OX=10090 GN=Tom1l2|Isoform 4 of TOM1-like protein 2 OS=Mus musculus OX=10090 GN=Tom1l2|Isoform 5 of TOM1-like protein 2 OS=Mus musculus OX=10090 GN=Tom1l2|TOM1-like protein 2 OS=Mus musculus OX=10090 GN=Tom1l2 PE=1 SV=1	2.52011e+07	x15mo_3	soluble-lung.xlsx	15	3	Lung	Protein	Soluble
Tom1l2	Q5SRX1|Q5SRX1-2|Q5SRX1-3|Q5SRX1-4|Q5SRX1-5|Q5SXA4|Q5SXA5	Isoform 2 of TOM1-like protein 2 OS=Mus musculus OX=10090 GN=Tom1l2|Isoform 3 of TOM1-like protein 2 OS=Mus musculus OX=10090 GN=Tom1l2|Isoform 4 of TOM1-like protein 2 OS=Mus musculus OX=10090 GN=Tom1l2|Isoform 5 of TOM1-like protein 2 OS=Mus musculus OX=10090 GN=Tom1l2|TOM1-like protein 2 OS=Mus musculus OX=10090 GN=Tom1l2 PE=1 SV=1	2.29072e+07	x15mo_4	soluble-lung.xlsx	15	4	Lung	Protein	Soluble
Tom1l2	Q5SRX1|Q5SRX1-2|Q5SRX1-3|Q5SRX1-4|Q5SRX1-5|Q5SXA4|Q5SXA5	Isoform 2 of TOM1-like protein 2 OS=Mus musculus OX=10090 GN=Tom1l2|Isoform 3 of TOM1-like protein 2 OS=Mus musculus OX=10090 GN=Tom1l2|Isoform 4 of TOM1-like protein 2 OS=Mus musculus OX=10090 GN=Tom1l2|Isoform 5 of TOM1-like protein 2 OS=Mus musculus OX=10090 GN=Tom1l2|TOM1-like protein 2 OS=Mus musculus OX=10090 GN=Tom1l2 PE=1 SV=1	2.39453e+07	x24mo_1	soluble-lung.xlsx	24	1	Lung	Protein	Soluble
Tom1l2	Q5SRX1|Q5SRX1-2|Q5SRX1-3|Q5SRX1-4|Q5SRX1-5|Q5SXA4|Q5SXA5	Isoform 2 of TOM1-like protein 2 OS=Mus musculus OX=10090 GN=Tom1l2|Isoform 3 of TOM1-like protein 2 OS=Mus musculus OX=10090 GN=Tom1l2|Isoform 4 of TOM1-like protein 2 OS=Mus musculus OX=10090 GN=Tom1l2|Isoform 5 of TOM1-like protein 2 OS=Mus musculus OX=10090 GN=Tom1l2|TOM1-like protein 2 OS=Mus musculus OX=10090 GN=Tom1l2 PE=1 SV=1	2.35796e+07	x24mo_2	soluble-lung.xlsx	24	2	Lung	Protein	Soluble
Tom1l2	Q5SRX1|Q5SRX1-2|Q5SRX1-3|Q5SRX1-4|Q5SRX1-5|Q5SXA4|Q5SXA5	Isoform 2 of TOM1-like protein 2 OS=Mus musculus OX=10090 GN=Tom1l2|Isoform 3 of TOM1-like protein 2 OS=Mus musculus OX=10090 GN=Tom1l2|Isoform 4 of TOM1-like protein 2 OS=Mus musculus OX=10090 GN=Tom1l2|Isoform 5 of TOM1-like protein 2 OS=Mus musculus OX=10090 GN=Tom1l2|TOM1-like protein 2 OS=Mus musculus OX=10090 GN=Tom1l2 PE=1 SV=1	2.25872e+07	x24mo_3	soluble-lung.xlsx	24	3	Lung	Protein	Soluble
Tom1l2	Q5SRX1|Q5SRX1-2|Q5SRX1-3|Q5SRX1-4|Q5SRX1-5|Q5SXA4|Q5SXA5	Isoform 2 of TOM1-like protein 2 OS=Mus musculus OX=10090 GN=Tom1l2|Isoform 3 of TOM1-like protein 2 OS=Mus musculus OX=10090 GN=Tom1l2|Isoform 4 of TOM1-like protein 2 OS=Mus musculus OX=10090 GN=Tom1l2|Isoform 5 of TOM1-like protein 2 OS=Mus musculus OX=10090 GN=Tom1l2|TOM1-like protein 2 OS=Mus musculus OX=10090 GN=Tom1l2 PE=1 SV=1	2.09926e+07	x24mo_4	soluble-lung.xlsx	24	4	Lung	Protein	Soluble
Tom1l2	Q5SRX1|Q5SRX1-2|Q5SRX1-3|Q5SRX1-4|Q5SRX1-5|Q5SXA4|Q5SXA5	Isoform 2 of TOM1-like protein 2 OS=Mus musculus OX=10090 GN=Tom1l2|Isoform 3 of TOM1-like protein 2 OS=Mus musculus OX=10090 GN=Tom1l2|Isoform 4 of TOM1-like protein 2 OS=Mus musculus OX=10090 GN=Tom1l2|Isoform 5 of TOM1-like protein 2 OS=Mus musculus OX=10090 GN=Tom1l2|TOM1-like protein 2 OS=Mus musculus OX=10090 GN=Tom1l2 PE=1 SV=1	2.3472e+07	x30mo_1	soluble-lung.xlsx	30	1	Lung	Protein	Soluble
Tom1l2	Q5SRX1|Q5SRX1-2|Q5SRX1-3|Q5SRX1-4|Q5SRX1-5|Q5SXA4|Q5SXA5	Isoform 2 of TOM1-like protein 2 OS=Mus musculus OX=10090 GN=Tom1l2|Isoform 3 of TOM1-like protein 2 OS=Mus musculus OX=10090 GN=Tom1l2|Isoform 4 of TOM1-like protein 2 OS=Mus musculus OX=10090 GN=Tom1l2|Isoform 5 of TOM1-like protein 2 OS=Mus musculus OX=10090 GN=Tom1l2|TOM1-like protein 2 OS=Mus musculus OX=10090 GN=Tom1l2 PE=1 SV=1	2.37865e+07	x30mo_2	soluble-lung.xlsx	30	2	Lung	Protein	Soluble
Tom1l2	Q5SRX1|Q5SRX1-2|Q5SRX1-3|Q5SRX1-4|Q5SRX1-5|Q5SXA4|Q5SXA5	Isoform 2 of TOM1-like protein 2 OS=Mus musculus OX=10090 GN=Tom1l2|Isoform 3 of TOM1-like protein 2 OS=Mus musculus OX=10090 GN=Tom1l2|Isoform 4 of TOM1-like protein 2 OS=Mus musculus OX=10090 GN=Tom1l2|Isoform 5 of TOM1-like protein 2 OS=Mus musculus OX=10090 GN=Tom1l2|TOM1-like protein 2 OS=Mus musculus OX=10090 GN=Tom1l2 PE=1 SV=1	2.45471e+07	x30mo_3	soluble-lung.xlsx	30	3	Lung	Protein	Soluble
Tom1l2	Q5SRX1|Q5SRX1-2|Q5SRX1-3|Q5SRX1-4|Q5SRX1-5|Q5SXA4|Q5SXA5	Isoform 2 of TOM1-like protein 2 OS=Mus musculus OX=10090 GN=Tom1l2|Isoform 3 of TOM1-like protein 2 OS=Mus musculus OX=10090 GN=Tom1l2|Isoform 4 of TOM1-like protein 2 OS=Mus musculus OX=10090 GN=Tom1l2|Isoform 5 of TOM1-like protein 2 OS=Mus musculus OX=10090 GN=Tom1l2|TOM1-like protein 2 OS=Mus musculus OX=10090 GN=Tom1l2 PE=1 SV=1	1.98657e+07	x30mo_4	soluble-lung.xlsx	30	4	Lung	Protein	Soluble
Tomm34	Q9CYG7|Q9CYG7-2	Isoform 2 of Mitochondrial import receptor subunit TOM34 OS=Mus musculus OX=10090 GN=Tomm34|Mitochondrial import receptor subunit TOM34 OS=Mus musculus OX=10090 GN=Tomm34 PE=1 SV=1	5.75879e+07	x6mo_1	soluble-lung.xlsx	6	1	Lung	Protein	Soluble
Tomm34	Q9CYG7|Q9CYG7-2	Isoform 2 of Mitochondrial import receptor subunit TOM34 OS=Mus musculus OX=10090 GN=Tomm34|Mitochondrial import receptor subunit TOM34 OS=Mus musculus OX=10090 GN=Tomm34 PE=1 SV=1	5.65386e+07	x6mo_2	soluble-lung.xlsx	6	2	Lung	Protein	Soluble
Tomm34	Q9CYG7|Q9CYG7-2	Isoform 2 of Mitochondrial import receptor subunit TOM34 OS=Mus musculus OX=10090 GN=Tomm34|Mitochondrial import receptor subunit TOM34 OS=Mus musculus OX=10090 GN=Tomm34 PE=1 SV=1	5.47445e+07	x6mo_3	soluble-lung.xlsx	6	3	Lung	Protein	Soluble
Tomm34	Q9CYG7|Q9CYG7-2	Isoform 2 of Mitochondrial import receptor subunit TOM34 OS=Mus musculus OX=10090 GN=Tomm34|Mitochondrial import receptor subunit TOM34 OS=Mus musculus OX=10090 GN=Tomm34 PE=1 SV=1	5.51213e+07	x6mo_4	soluble-lung.xlsx	6	4	Lung	Protein	Soluble
Tomm34	Q9CYG7|Q9CYG7-2	Isoform 2 of Mitochondrial import receptor subunit TOM34 OS=Mus musculus OX=10090 GN=Tomm34|Mitochondrial import receptor subunit TOM34 OS=Mus musculus OX=10090 GN=Tomm34 PE=1 SV=1	5.85856e+07	x15mo_1	soluble-lung.xlsx	15	1	Lung	Protein	Soluble
Tomm34	Q9CYG7|Q9CYG7-2	Isoform 2 of Mitochondrial import receptor subunit TOM34 OS=Mus musculus OX=10090 GN=Tomm34|Mitochondrial import receptor subunit TOM34 OS=Mus musculus OX=10090 GN=Tomm34 PE=1 SV=1	5.9079e+07	x15mo_2	soluble-lung.xlsx	15	2	Lung	Protein	Soluble
Tomm34	Q9CYG7|Q9CYG7-2	Isoform 2 of Mitochondrial import receptor subunit TOM34 OS=Mus musculus OX=10090 GN=Tomm34|Mitochondrial import receptor subunit TOM34 OS=Mus musculus OX=10090 GN=Tomm34 PE=1 SV=1	5.69472e+07	x15mo_3	soluble-lung.xlsx	15	3	Lung	Protein	Soluble
Tomm34	Q9CYG7|Q9CYG7-2	Isoform 2 of Mitochondrial import receptor subunit TOM34 OS=Mus musculus OX=10090 GN=Tomm34|Mitochondrial import receptor subunit TOM34 OS=Mus musculus OX=10090 GN=Tomm34 PE=1 SV=1	5.87707e+07	x15mo_4	soluble-lung.xlsx	15	4	Lung	Protein	Soluble
Tomm34	Q9CYG7|Q9CYG7-2	Isoform 2 of Mitochondrial import receptor subunit TOM34 OS=Mus musculus OX=10090 GN=Tomm34|Mitochondrial import receptor subunit TOM34 OS=Mus musculus OX=10090 GN=Tomm34 PE=1 SV=1	6.36891e+07	x24mo_1	soluble-lung.xlsx	24	1	Lung	Protein	Soluble
Tomm34	Q9CYG7|Q9CYG7-2	Isoform 2 of Mitochondrial import receptor subunit TOM34 OS=Mus musculus OX=10090 GN=Tomm34|Mitochondrial import receptor subunit TOM34 OS=Mus musculus OX=10090 GN=Tomm34 PE=1 SV=1	6.26751e+07	x24mo_2	soluble-lung.xlsx	24	2	Lung	Protein	Soluble
Tomm34	Q9CYG7|Q9CYG7-2	Isoform 2 of Mitochondrial import receptor subunit TOM34 OS=Mus musculus OX=10090 GN=Tomm34|Mitochondrial import receptor subunit TOM34 OS=Mus musculus OX=10090 GN=Tomm34 PE=1 SV=1	6.39908e+07	x24mo_3	soluble-lung.xlsx	24	3	Lung	Protein	Soluble
Tomm34	Q9CYG7|Q9CYG7-2	Isoform 2 of Mitochondrial import receptor subunit TOM34 OS=Mus musculus OX=10090 GN=Tomm34|Mitochondrial import receptor subunit TOM34 OS=Mus musculus OX=10090 GN=Tomm34 PE=1 SV=1	6.63335e+07	x24mo_4	soluble-lung.xlsx	24	4	Lung	Protein	Soluble
Tomm34	Q9CYG7|Q9CYG7-2	Isoform 2 of Mitochondrial import receptor subunit TOM34 OS=Mus musculus OX=10090 GN=Tomm34|Mitochondrial import receptor subunit TOM34 OS=Mus musculus OX=10090 GN=Tomm34 PE=1 SV=1	6.72277e+07	x30mo_1	soluble-lung.xlsx	30	1	Lung	Protein	Soluble
Tomm34	Q9CYG7|Q9CYG7-2	Isoform 2 of Mitochondrial import receptor subunit TOM34 OS=Mus musculus OX=10090 GN=Tomm34|Mitochondrial import receptor subunit TOM34 OS=Mus musculus OX=10090 GN=Tomm34 PE=1 SV=1	5.44992e+07	x30mo_2	soluble-lung.xlsx	30	2	Lung	Protein	Soluble
Tomm34	Q9CYG7|Q9CYG7-2	Isoform 2 of Mitochondrial import receptor subunit TOM34 OS=Mus musculus OX=10090 GN=Tomm34|Mitochondrial import receptor subunit TOM34 OS=Mus musculus OX=10090 GN=Tomm34 PE=1 SV=1	5.90457e+07	x30mo_3	soluble-lung.xlsx	30	3	Lung	Protein	Soluble
Tomm34	Q9CYG7|Q9CYG7-2	Isoform 2 of Mitochondrial import receptor subunit TOM34 OS=Mus musculus OX=10090 GN=Tomm34|Mitochondrial import receptor subunit TOM34 OS=Mus musculus OX=10090 GN=Tomm34 PE=1 SV=1	6.23094e+07	x30mo_4	soluble-lung.xlsx	30	4	Lung	Protein	Soluble
Tomm40	Q9QYA2	Mitochondrial import receptor subunit TOM40 homolog OS=Mus musculus OX=10090 GN=Tomm40 PE=1 SV=3	6.90388e+07	x6mo_1	soluble-lung.xlsx	6	1	Lung	Protein	Soluble
Tomm40	Q9QYA2	Mitochondrial import receptor subunit TOM40 homolog OS=Mus musculus OX=10090 GN=Tomm40 PE=1 SV=3	6.71627e+07	x6mo_2	soluble-lung.xlsx	6	2	Lung	Protein	Soluble
Tomm40	Q9QYA2	Mitochondrial import receptor subunit TOM40 homolog OS=Mus musculus OX=10090 GN=Tomm40 PE=1 SV=3	7.04992e+07	x6mo_3	soluble-lung.xlsx	6	3	Lung	Protein	Soluble
Tomm40	Q9QYA2	Mitochondrial import receptor subunit TOM40 homolog OS=Mus musculus OX=10090 GN=Tomm40 PE=1 SV=3	6.9418e+07	x6mo_4	soluble-lung.xlsx	6	4	Lung	Protein	Soluble
Tomm40	Q9QYA2	Mitochondrial import receptor subunit TOM40 homolog OS=Mus musculus OX=10090 GN=Tomm40 PE=1 SV=3	6.71909e+07	x15mo_1	soluble-lung.xlsx	15	1	Lung	Protein	Soluble
Tomm40	Q9QYA2	Mitochondrial import receptor subunit TOM40 homolog OS=Mus musculus OX=10090 GN=Tomm40 PE=1 SV=3	6.73445e+07	x15mo_2	soluble-lung.xlsx	15	2	Lung	Protein	Soluble
Tomm40	Q9QYA2	Mitochondrial import receptor subunit TOM40 homolog OS=Mus musculus OX=10090 GN=Tomm40 PE=1 SV=3	6.91021e+07	x15mo_3	soluble-lung.xlsx	15	3	Lung	Protein	Soluble
Tomm40	Q9QYA2	Mitochondrial import receptor subunit TOM40 homolog OS=Mus musculus OX=10090 GN=Tomm40 PE=1 SV=3	7.05754e+07	x15mo_4	soluble-lung.xlsx	15	4	Lung	Protein	Soluble
Tomm40	Q9QYA2	Mitochondrial import receptor subunit TOM40 homolog OS=Mus musculus OX=10090 GN=Tomm40 PE=1 SV=3	7.40577e+07	x24mo_1	soluble-lung.xlsx	24	1	Lung	Protein	Soluble
Tomm40	Q9QYA2	Mitochondrial import receptor subunit TOM40 homolog OS=Mus musculus OX=10090 GN=Tomm40 PE=1 SV=3	7.55521e+07	x24mo_2	soluble-lung.xlsx	24	2	Lung	Protein	Soluble
Tomm40	Q9QYA2	Mitochondrial import receptor subunit TOM40 homolog OS=Mus musculus OX=10090 GN=Tomm40 PE=1 SV=3	7.72542e+07	x24mo_3	soluble-lung.xlsx	24	3	Lung	Protein	Soluble
Tomm40	Q9QYA2	Mitochondrial import receptor subunit TOM40 homolog OS=Mus musculus OX=10090 GN=Tomm40 PE=1 SV=3	7.72831e+07	x24mo_4	soluble-lung.xlsx	24	4	Lung	Protein	Soluble
Tomm40	Q9QYA2	Mitochondrial import receptor subunit TOM40 homolog OS=Mus musculus OX=10090 GN=Tomm40 PE=1 SV=3	7.12351e+07	x30mo_1	soluble-lung.xlsx	30	1	Lung	Protein	Soluble
Tomm40	Q9QYA2	Mitochondrial import receptor subunit TOM40 homolog OS=Mus musculus OX=10090 GN=Tomm40 PE=1 SV=3	7.5468e+07	x30mo_2	soluble-lung.xlsx	30	2	Lung	Protein	Soluble
Tomm40	Q9QYA2	Mitochondrial import receptor subunit TOM40 homolog OS=Mus musculus OX=10090 GN=Tomm40 PE=1 SV=3	7.47917e+07	x30mo_3	soluble-lung.xlsx	30	3	Lung	Protein	Soluble
Tomm40	Q9QYA2	Mitochondrial import receptor subunit TOM40 homolog OS=Mus musculus OX=10090 GN=Tomm40 PE=1 SV=3	7.81803e+07	x30mo_4	soluble-lung.xlsx	30	4	Lung	Protein	Soluble
Tomm40l	D3YXS8|Q9CZR3	Mitochondrial import receptor subunit TOM40B OS=Mus musculus OX=10090 GN=Tomm40l PE=1 SV=1	9.80861e+06	x6mo_1	soluble-lung.xlsx	6	1	Lung	Protein	Soluble
Tomm40l	D3YXS8|Q9CZR3	Mitochondrial import receptor subunit TOM40B OS=Mus musculus OX=10090 GN=Tomm40l PE=1 SV=1	8.77494e+06	x6mo_2	soluble-lung.xlsx	6	2	Lung	Protein	Soluble
Tomm40l	D3YXS8|Q9CZR3	Mitochondrial import receptor subunit TOM40B OS=Mus musculus OX=10090 GN=Tomm40l PE=1 SV=1	9.78155e+06	x6mo_3	soluble-lung.xlsx	6	3	Lung	Protein	Soluble
Tomm40l	D3YXS8|Q9CZR3	Mitochondrial import receptor subunit TOM40B OS=Mus musculus OX=10090 GN=Tomm40l PE=1 SV=1	9.98967e+06	x6mo_4	soluble-lung.xlsx	6	4	Lung	Protein	Soluble
Tomm40l	D3YXS8|Q9CZR3	Mitochondrial import receptor subunit TOM40B OS=Mus musculus OX=10090 GN=Tomm40l PE=1 SV=1	1.12635e+07	x15mo_1	soluble-lung.xlsx	15	1	Lung	Protein	Soluble
Tomm40l	D3YXS8|Q9CZR3	Mitochondrial import receptor subunit TOM40B OS=Mus musculus OX=10090 GN=Tomm40l PE=1 SV=1	9.97264e+06	x15mo_2	soluble-lung.xlsx	15	2	Lung	Protein	Soluble
Tomm40l	D3YXS8|Q9CZR3	Mitochondrial import receptor subunit TOM40B OS=Mus musculus OX=10090 GN=Tomm40l PE=1 SV=1	9.66708e+06	x15mo_3	soluble-lung.xlsx	15	3	Lung	Protein	Soluble
Tomm40l	D3YXS8|Q9CZR3	Mitochondrial import receptor subunit TOM40B OS=Mus musculus OX=10090 GN=Tomm40l PE=1 SV=1	9.78675e+06	x15mo_4	soluble-lung.xlsx	15	4	Lung	Protein	Soluble
Tomm40l	D3YXS8|Q9CZR3	Mitochondrial import receptor subunit TOM40B OS=Mus musculus OX=10090 GN=Tomm40l PE=1 SV=1	9.88227e+06	x24mo_1	soluble-lung.xlsx	24	1	Lung	Protein	Soluble
Tomm40l	D3YXS8|Q9CZR3	Mitochondrial import receptor subunit TOM40B OS=Mus musculus OX=10090 GN=Tomm40l PE=1 SV=1	9.7823e+06	x24mo_2	soluble-lung.xlsx	24	2	Lung	Protein	Soluble
Tomm40l	D3YXS8|Q9CZR3	Mitochondrial import receptor subunit TOM40B OS=Mus musculus OX=10090 GN=Tomm40l PE=1 SV=1	1.03052e+07	x24mo_3	soluble-lung.xlsx	24	3	Lung	Protein	Soluble
Tomm40l	D3YXS8|Q9CZR3	Mitochondrial import receptor subunit TOM40B OS=Mus musculus OX=10090 GN=Tomm40l PE=1 SV=1	1.04657e+07	x24mo_4	soluble-lung.xlsx	24	4	Lung	Protein	Soluble
Tomm40l	D3YXS8|Q9CZR3	Mitochondrial import receptor subunit TOM40B OS=Mus musculus OX=10090 GN=Tomm40l PE=1 SV=1	9.86091e+06	x30mo_1	soluble-lung.xlsx	30	1	Lung	Protein	Soluble
Tomm40l	D3YXS8|Q9CZR3	Mitochondrial import receptor subunit TOM40B OS=Mus musculus OX=10090 GN=Tomm40l PE=1 SV=1	1.00732e+07	x30mo_2	soluble-lung.xlsx	30	2	Lung	Protein	Soluble
Tomm40l	D3YXS8|Q9CZR3	Mitochondrial import receptor subunit TOM40B OS=Mus musculus OX=10090 GN=Tomm40l PE=1 SV=1	1.00659e+07	x30mo_3	soluble-lung.xlsx	30	3	Lung	Protein	Soluble
Tomm40l	D3YXS8|Q9CZR3	Mitochondrial import receptor subunit TOM40B OS=Mus musculus OX=10090 GN=Tomm40l PE=1 SV=1	9.77774e+06	x30mo_4	soluble-lung.xlsx	30	4	Lung	Protein	Soluble
Tomm70	Q9CZW5	Mitochondrial import receptor subunit TOM70 OS=Mus musculus OX=10090 GN=Tomm70 PE=1 SV=2	1.99683e+08	x6mo_1	soluble-lung.xlsx	6	1	Lung	Protein	Soluble
Tomm70	Q9CZW5	Mitochondrial import receptor subunit TOM70 OS=Mus musculus OX=10090 GN=Tomm70 PE=1 SV=2	1.9343e+08	x6mo_2	soluble-lung.xlsx	6	2	Lung	Protein	Soluble
Tomm70	Q9CZW5	Mitochondrial import receptor subunit TOM70 OS=Mus musculus OX=10090 GN=Tomm70 PE=1 SV=2	1.99022e+08	x6mo_3	soluble-lung.xlsx	6	3	Lung	Protein	Soluble
Tomm70	Q9CZW5	Mitochondrial import receptor subunit TOM70 OS=Mus musculus OX=10090 GN=Tomm70 PE=1 SV=2	1.99648e+08	x6mo_4	soluble-lung.xlsx	6	4	Lung	Protein	Soluble
Tomm70	Q9CZW5	Mitochondrial import receptor subunit TOM70 OS=Mus musculus OX=10090 GN=Tomm70 PE=1 SV=2	2.09422e+08	x15mo_1	soluble-lung.xlsx	15	1	Lung	Protein	Soluble
Tomm70	Q9CZW5	Mitochondrial import receptor subunit TOM70 OS=Mus musculus OX=10090 GN=Tomm70 PE=1 SV=2	1.88706e+08	x15mo_2	soluble-lung.xlsx	15	2	Lung	Protein	Soluble
Tomm70	Q9CZW5	Mitochondrial import receptor subunit TOM70 OS=Mus musculus OX=10090 GN=Tomm70 PE=1 SV=2	2.06377e+08	x15mo_3	soluble-lung.xlsx	15	3	Lung	Protein	Soluble
Tomm70	Q9CZW5	Mitochondrial import receptor subunit TOM70 OS=Mus musculus OX=10090 GN=Tomm70 PE=1 SV=2	2.0085e+08	x15mo_4	soluble-lung.xlsx	15	4	Lung	Protein	Soluble
Tomm70	Q9CZW5	Mitochondrial import receptor subunit TOM70 OS=Mus musculus OX=10090 GN=Tomm70 PE=1 SV=2	2.32074e+08	x24mo_1	soluble-lung.xlsx	24	1	Lung	Protein	Soluble
Tomm70	Q9CZW5	Mitochondrial import receptor subunit TOM70 OS=Mus musculus OX=10090 GN=Tomm70 PE=1 SV=2	2.28401e+08	x24mo_2	soluble-lung.xlsx	24	2	Lung	Protein	Soluble
Tomm70	Q9CZW5	Mitochondrial import receptor subunit TOM70 OS=Mus musculus OX=10090 GN=Tomm70 PE=1 SV=2	2.25101e+08	x24mo_3	soluble-lung.xlsx	24	3	Lung	Protein	Soluble
Tomm70	Q9CZW5	Mitochondrial import receptor subunit TOM70 OS=Mus musculus OX=10090 GN=Tomm70 PE=1 SV=2	2.22379e+08	x24mo_4	soluble-lung.xlsx	24	4	Lung	Protein	Soluble
Tomm70	Q9CZW5	Mitochondrial import receptor subunit TOM70 OS=Mus musculus OX=10090 GN=Tomm70 PE=1 SV=2	2.16752e+08	x30mo_1	soluble-lung.xlsx	30	1	Lung	Protein	Soluble
Tomm70	Q9CZW5	Mitochondrial import receptor subunit TOM70 OS=Mus musculus OX=10090 GN=Tomm70 PE=1 SV=2	2.32638e+08	x30mo_2	soluble-lung.xlsx	30	2	Lung	Protein	Soluble
Tomm70	Q9CZW5	Mitochondrial import receptor subunit TOM70 OS=Mus musculus OX=10090 GN=Tomm70 PE=1 SV=2	2.29179e+08	x30mo_3	soluble-lung.xlsx	30	3	Lung	Protein	Soluble
Tomm70	Q9CZW5	Mitochondrial import receptor subunit TOM70 OS=Mus musculus OX=10090 GN=Tomm70 PE=1 SV=2	2.38892e+08	x30mo_4	soluble-lung.xlsx	30	4	Lung	Protein	Soluble
Top1	Q04750	DNA topoisomerase 1 OS=Mus musculus OX=10090 GN=Top1 PE=1 SV=2	1.69257e+08	x6mo_1	soluble-lung.xlsx	6	1	Lung	Protein	Soluble
Top1	Q04750	DNA topoisomerase 1 OS=Mus musculus OX=10090 GN=Top1 PE=1 SV=2	1.59403e+08	x6mo_2	soluble-lung.xlsx	6	2	Lung	Protein	Soluble
Top1	Q04750	DNA topoisomerase 1 OS=Mus musculus OX=10090 GN=Top1 PE=1 SV=2	1.55346e+08	x6mo_3	soluble-lung.xlsx	6	3	Lung	Protein	Soluble
Top1	Q04750	DNA topoisomerase 1 OS=Mus musculus OX=10090 GN=Top1 PE=1 SV=2	1.54788e+08	x6mo_4	soluble-lung.xlsx	6	4	Lung	Protein	Soluble
Top1	Q04750	DNA topoisomerase 1 OS=Mus musculus OX=10090 GN=Top1 PE=1 SV=2	1.61264e+08	x15mo_1	soluble-lung.xlsx	15	1	Lung	Protein	Soluble
Top1	Q04750	DNA topoisomerase 1 OS=Mus musculus OX=10090 GN=Top1 PE=1 SV=2	1.63e+08	x15mo_2	soluble-lung.xlsx	15	2	Lung	Protein	Soluble
Top1	Q04750	DNA topoisomerase 1 OS=Mus musculus OX=10090 GN=Top1 PE=1 SV=2	1.50591e+08	x15mo_3	soluble-lung.xlsx	15	3	Lung	Protein	Soluble
Top1	Q04750	DNA topoisomerase 1 OS=Mus musculus OX=10090 GN=Top1 PE=1 SV=2	1.64607e+08	x15mo_4	soluble-lung.xlsx	15	4	Lung	Protein	Soluble
Top1	Q04750	DNA topoisomerase 1 OS=Mus musculus OX=10090 GN=Top1 PE=1 SV=2	1.51515e+08	x24mo_1	soluble-lung.xlsx	24	1	Lung	Protein	Soluble
Top1	Q04750	DNA topoisomerase 1 OS=Mus musculus OX=10090 GN=Top1 PE=1 SV=2	1.45201e+08	x24mo_2	soluble-lung.xlsx	24	2	Lung	Protein	Soluble
Top1	Q04750	DNA topoisomerase 1 OS=Mus musculus OX=10090 GN=Top1 PE=1 SV=2	1.4597e+08	x24mo_3	soluble-lung.xlsx	24	3	Lung	Protein	Soluble
Top1	Q04750	DNA topoisomerase 1 OS=Mus musculus OX=10090 GN=Top1 PE=1 SV=2	1.61893e+08	x24mo_4	soluble-lung.xlsx	24	4	Lung	Protein	Soluble
Top1	Q04750	DNA topoisomerase 1 OS=Mus musculus OX=10090 GN=Top1 PE=1 SV=2	1.55432e+08	x30mo_1	soluble-lung.xlsx	30	1	Lung	Protein	Soluble
Top1	Q04750	DNA topoisomerase 1 OS=Mus musculus OX=10090 GN=Top1 PE=1 SV=2	1.47709e+08	x30mo_2	soluble-lung.xlsx	30	2	Lung	Protein	Soluble
Top1	Q04750	DNA topoisomerase 1 OS=Mus musculus OX=10090 GN=Top1 PE=1 SV=2	1.48435e+08	x30mo_3	soluble-lung.xlsx	30	3	Lung	Protein	Soluble
Top1	Q04750	DNA topoisomerase 1 OS=Mus musculus OX=10090 GN=Top1 PE=1 SV=2	1.57869e+08	x30mo_4	soluble-lung.xlsx	30	4	Lung	Protein	Soluble
Top2b	Q64511	DNA topoisomerase 2-beta OS=Mus musculus OX=10090 GN=Top2b PE=1 SV=2	2.9457e+08	x6mo_1	soluble-lung.xlsx	6	1	Lung	Protein	Soluble
Top2b	Q64511	DNA topoisomerase 2-beta OS=Mus musculus OX=10090 GN=Top2b PE=1 SV=2	2.89723e+08	x6mo_2	soluble-lung.xlsx	6	2	Lung	Protein	Soluble
Top2b	Q64511	DNA topoisomerase 2-beta OS=Mus musculus OX=10090 GN=Top2b PE=1 SV=2	2.83949e+08	x6mo_3	soluble-lung.xlsx	6	3	Lung	Protein	Soluble
Top2b	Q64511	DNA topoisomerase 2-beta OS=Mus musculus OX=10090 GN=Top2b PE=1 SV=2	2.88311e+08	x6mo_4	soluble-lung.xlsx	6	4	Lung	Protein	Soluble
Top2b	Q64511	DNA topoisomerase 2-beta OS=Mus musculus OX=10090 GN=Top2b PE=1 SV=2	2.65847e+08	x15mo_1	soluble-lung.xlsx	15	1	Lung	Protein	Soluble
Top2b	Q64511	DNA topoisomerase 2-beta OS=Mus musculus OX=10090 GN=Top2b PE=1 SV=2	2.72745e+08	x15mo_2	soluble-lung.xlsx	15	2	Lung	Protein	Soluble
Top2b	Q64511	DNA topoisomerase 2-beta OS=Mus musculus OX=10090 GN=Top2b PE=1 SV=2	2.72893e+08	x15mo_3	soluble-lung.xlsx	15	3	Lung	Protein	Soluble
Top2b	Q64511	DNA topoisomerase 2-beta OS=Mus musculus OX=10090 GN=Top2b PE=1 SV=2	2.84614e+08	x15mo_4	soluble-lung.xlsx	15	4	Lung	Protein	Soluble
Top2b	Q64511	DNA topoisomerase 2-beta OS=Mus musculus OX=10090 GN=Top2b PE=1 SV=2	2.77593e+08	x24mo_1	soluble-lung.xlsx	24	1	Lung	Protein	Soluble
Top2b	Q64511	DNA topoisomerase 2-beta OS=Mus musculus OX=10090 GN=Top2b PE=1 SV=2	2.71985e+08	x24mo_2	soluble-lung.xlsx	24	2	Lung	Protein	Soluble
Top2b	Q64511	DNA topoisomerase 2-beta OS=Mus musculus OX=10090 GN=Top2b PE=1 SV=2	2.86571e+08	x24mo_3	soluble-lung.xlsx	24	3	Lung	Protein	Soluble
Top2b	Q64511	DNA topoisomerase 2-beta OS=Mus musculus OX=10090 GN=Top2b PE=1 SV=2	2.87308e+08	x24mo_4	soluble-lung.xlsx	24	4	Lung	Protein	Soluble
Top2b	Q64511	DNA topoisomerase 2-beta OS=Mus musculus OX=10090 GN=Top2b PE=1 SV=2	2.79844e+08	x30mo_1	soluble-lung.xlsx	30	1	Lung	Protein	Soluble
Top2b	Q64511	DNA topoisomerase 2-beta OS=Mus musculus OX=10090 GN=Top2b PE=1 SV=2	2.69911e+08	x30mo_2	soluble-lung.xlsx	30	2	Lung	Protein	Soluble
Top2b	Q64511	DNA topoisomerase 2-beta OS=Mus musculus OX=10090 GN=Top2b PE=1 SV=2	2.75635e+08	x30mo_3	soluble-lung.xlsx	30	3	Lung	Protein	Soluble
Top2b	Q64511	DNA topoisomerase 2-beta OS=Mus musculus OX=10090 GN=Top2b PE=1 SV=2	2.71391e+08	x30mo_4	soluble-lung.xlsx	30	4	Lung	Protein	Soluble
Top3b	A0A338P6A6|A0A338P6C0|A0A338P6F5|Q9Z321	DNA topoisomerase (Fragment) OS=Mus musculus OX=10090 GN=Top3b PE=1 SV=1|DNA topoisomerase 3-beta-1 OS=Mus musculus OX=10090 GN=Top3b PE=1 SV=1	1.32526e+07	x6mo_1	soluble-lung.xlsx	6	1	Lung	Protein	Soluble
Top3b	A0A338P6A6|A0A338P6C0|A0A338P6F5|Q9Z321	DNA topoisomerase (Fragment) OS=Mus musculus OX=10090 GN=Top3b PE=1 SV=1|DNA topoisomerase 3-beta-1 OS=Mus musculus OX=10090 GN=Top3b PE=1 SV=1	1.39556e+07	x6mo_2	soluble-lung.xlsx	6	2	Lung	Protein	Soluble
Top3b	A0A338P6A6|A0A338P6C0|A0A338P6F5|Q9Z321	DNA topoisomerase (Fragment) OS=Mus musculus OX=10090 GN=Top3b PE=1 SV=1|DNA topoisomerase 3-beta-1 OS=Mus musculus OX=10090 GN=Top3b PE=1 SV=1	1.52005e+07	x6mo_3	soluble-lung.xlsx	6	3	Lung	Protein	Soluble
Top3b	A0A338P6A6|A0A338P6C0|A0A338P6F5|Q9Z321	DNA topoisomerase (Fragment) OS=Mus musculus OX=10090 GN=Top3b PE=1 SV=1|DNA topoisomerase 3-beta-1 OS=Mus musculus OX=10090 GN=Top3b PE=1 SV=1	1.40791e+07	x6mo_4	soluble-lung.xlsx	6	4	Lung	Protein	Soluble
Top3b	A0A338P6A6|A0A338P6C0|A0A338P6F5|Q9Z321	DNA topoisomerase (Fragment) OS=Mus musculus OX=10090 GN=Top3b PE=1 SV=1|DNA topoisomerase 3-beta-1 OS=Mus musculus OX=10090 GN=Top3b PE=1 SV=1	1.18947e+07	x15mo_1	soluble-lung.xlsx	15	1	Lung	Protein	Soluble
Top3b	A0A338P6A6|A0A338P6C0|A0A338P6F5|Q9Z321	DNA topoisomerase (Fragment) OS=Mus musculus OX=10090 GN=Top3b PE=1 SV=1|DNA topoisomerase 3-beta-1 OS=Mus musculus OX=10090 GN=Top3b PE=1 SV=1	1.36049e+07	x15mo_2	soluble-lung.xlsx	15	2	Lung	Protein	Soluble
Top3b	A0A338P6A6|A0A338P6C0|A0A338P6F5|Q9Z321	DNA topoisomerase (Fragment) OS=Mus musculus OX=10090 GN=Top3b PE=1 SV=1|DNA topoisomerase 3-beta-1 OS=Mus musculus OX=10090 GN=Top3b PE=1 SV=1	1.27109e+07	x15mo_3	soluble-lung.xlsx	15	3	Lung	Protein	Soluble
Top3b	A0A338P6A6|A0A338P6C0|A0A338P6F5|Q9Z321	DNA topoisomerase (Fragment) OS=Mus musculus OX=10090 GN=Top3b PE=1 SV=1|DNA topoisomerase 3-beta-1 OS=Mus musculus OX=10090 GN=Top3b PE=1 SV=1	1.31689e+07	x15mo_4	soluble-lung.xlsx	15	4	Lung	Protein	Soluble
Top3b	A0A338P6A6|A0A338P6C0|A0A338P6F5|Q9Z321	DNA topoisomerase (Fragment) OS=Mus musculus OX=10090 GN=Top3b PE=1 SV=1|DNA topoisomerase 3-beta-1 OS=Mus musculus OX=10090 GN=Top3b PE=1 SV=1	1.32842e+07	x24mo_1	soluble-lung.xlsx	24	1	Lung	Protein	Soluble
Top3b	A0A338P6A6|A0A338P6C0|A0A338P6F5|Q9Z321	DNA topoisomerase (Fragment) OS=Mus musculus OX=10090 GN=Top3b PE=1 SV=1|DNA topoisomerase 3-beta-1 OS=Mus musculus OX=10090 GN=Top3b PE=1 SV=1	1.36268e+07	x24mo_2	soluble-lung.xlsx	24	2	Lung	Protein	Soluble
Top3b	A0A338P6A6|A0A338P6C0|A0A338P6F5|Q9Z321	DNA topoisomerase (Fragment) OS=Mus musculus OX=10090 GN=Top3b PE=1 SV=1|DNA topoisomerase 3-beta-1 OS=Mus musculus OX=10090 GN=Top3b PE=1 SV=1	1.34372e+07	x24mo_3	soluble-lung.xlsx	24	3	Lung	Protein	Soluble
Top3b	A0A338P6A6|A0A338P6C0|A0A338P6F5|Q9Z321	DNA topoisomerase (Fragment) OS=Mus musculus OX=10090 GN=Top3b PE=1 SV=1|DNA topoisomerase 3-beta-1 OS=Mus musculus OX=10090 GN=Top3b PE=1 SV=1	1.28516e+07	x24mo_4	soluble-lung.xlsx	24	4	Lung	Protein	Soluble
Top3b	A0A338P6A6|A0A338P6C0|A0A338P6F5|Q9Z321	DNA topoisomerase (Fragment) OS=Mus musculus OX=10090 GN=Top3b PE=1 SV=1|DNA topoisomerase 3-beta-1 OS=Mus musculus OX=10090 GN=Top3b PE=1 SV=1	1.29067e+07	x30mo_1	soluble-lung.xlsx	30	1	Lung	Protein	Soluble
Top3b	A0A338P6A6|A0A338P6C0|A0A338P6F5|Q9Z321	DNA topoisomerase (Fragment) OS=Mus musculus OX=10090 GN=Top3b PE=1 SV=1|DNA topoisomerase 3-beta-1 OS=Mus musculus OX=10090 GN=Top3b PE=1 SV=1	1.23379e+07	x30mo_2	soluble-lung.xlsx	30	2	Lung	Protein	Soluble
Top3b	A0A338P6A6|A0A338P6C0|A0A338P6F5|Q9Z321	DNA topoisomerase (Fragment) OS=Mus musculus OX=10090 GN=Top3b PE=1 SV=1|DNA topoisomerase 3-beta-1 OS=Mus musculus OX=10090 GN=Top3b PE=1 SV=1	1.33642e+07	x30mo_3	soluble-lung.xlsx	30	3	Lung	Protein	Soluble
Top3b	A0A338P6A6|A0A338P6C0|A0A338P6F5|Q9Z321	DNA topoisomerase (Fragment) OS=Mus musculus OX=10090 GN=Top3b PE=1 SV=1|DNA topoisomerase 3-beta-1 OS=Mus musculus OX=10090 GN=Top3b PE=1 SV=1	1.29944e+07	x30mo_4	soluble-lung.xlsx	30	4	Lung	Protein	Soluble
Tor1a	Q9ER39	Torsin-1A OS=Mus musculus OX=10090 GN=Tor1a PE=1 SV=1	1.12709e+07	x6mo_1	soluble-lung.xlsx	6	1	Lung	Protein	Soluble
Tor1a	Q9ER39	Torsin-1A OS=Mus musculus OX=10090 GN=Tor1a PE=1 SV=1	1.17571e+07	x6mo_2	soluble-lung.xlsx	6	2	Lung	Protein	Soluble
Tor1a	Q9ER39	Torsin-1A OS=Mus musculus OX=10090 GN=Tor1a PE=1 SV=1	9.74557e+06	x6mo_3	soluble-lung.xlsx	6	3	Lung	Protein	Soluble
Tor1a	Q9ER39	Torsin-1A OS=Mus musculus OX=10090 GN=Tor1a PE=1 SV=1	1.06495e+07	x6mo_4	soluble-lung.xlsx	6	4	Lung	Protein	Soluble
Tor1a	Q9ER39	Torsin-1A OS=Mus musculus OX=10090 GN=Tor1a PE=1 SV=1	1.14079e+07	x15mo_1	soluble-lung.xlsx	15	1	Lung	Protein	Soluble
Tor1a	Q9ER39	Torsin-1A OS=Mus musculus OX=10090 GN=Tor1a PE=1 SV=1	1.079e+07	x15mo_2	soluble-lung.xlsx	15	2	Lung	Protein	Soluble
Tor1a	Q9ER39	Torsin-1A OS=Mus musculus OX=10090 GN=Tor1a PE=1 SV=1	1.1083e+07	x15mo_3	soluble-lung.xlsx	15	3	Lung	Protein	Soluble
Tor1a	Q9ER39	Torsin-1A OS=Mus musculus OX=10090 GN=Tor1a PE=1 SV=1	1.11885e+07	x15mo_4	soluble-lung.xlsx	15	4	Lung	Protein	Soluble
Tor1a	Q9ER39	Torsin-1A OS=Mus musculus OX=10090 GN=Tor1a PE=1 SV=1	1.17218e+07	x24mo_1	soluble-lung.xlsx	24	1	Lung	Protein	Soluble
Tor1a	Q9ER39	Torsin-1A OS=Mus musculus OX=10090 GN=Tor1a PE=1 SV=1	1.10706e+07	x24mo_2	soluble-lung.xlsx	24	2	Lung	Protein	Soluble
Tor1a	Q9ER39	Torsin-1A OS=Mus musculus OX=10090 GN=Tor1a PE=1 SV=1	1.11137e+07	x24mo_3	soluble-lung.xlsx	24	3	Lung	Protein	Soluble
Tor1a	Q9ER39	Torsin-1A OS=Mus musculus OX=10090 GN=Tor1a PE=1 SV=1	1.23525e+07	x24mo_4	soluble-lung.xlsx	24	4	Lung	Protein	Soluble
Tor1a	Q9ER39	Torsin-1A OS=Mus musculus OX=10090 GN=Tor1a PE=1 SV=1	1.15389e+07	x30mo_1	soluble-lung.xlsx	30	1	Lung	Protein	Soluble
Tor1a	Q9ER39	Torsin-1A OS=Mus musculus OX=10090 GN=Tor1a PE=1 SV=1	1.27827e+07	x30mo_2	soluble-lung.xlsx	30	2	Lung	Protein	Soluble
Tor1a	Q9ER39	Torsin-1A OS=Mus musculus OX=10090 GN=Tor1a PE=1 SV=1	1.12195e+07	x30mo_3	soluble-lung.xlsx	30	3	Lung	Protein	Soluble
Tor1a	Q9ER39	Torsin-1A OS=Mus musculus OX=10090 GN=Tor1a PE=1 SV=1	1.3739e+07	x30mo_4	soluble-lung.xlsx	30	4	Lung	Protein	Soluble
Tor1aip1	Q921T2|Q921T2-2|Q921T2-3	Isoform 2 of Torsin-1A-interacting protein 1 OS=Mus musculus OX=10090 GN=Tor1aip1|Isoform 3 of Torsin-1A-interacting protein 1 OS=Mus musculus OX=10090 GN=Tor1aip1|Torsin-1A-interacting protein 1 OS=Mus musculus OX=10090 GN=Tor1aip1 PE=1 SV=3	1.17706e+08	x6mo_1	soluble-lung.xlsx	6	1	Lung	Protein	Soluble
Tor1aip1	Q921T2|Q921T2-2|Q921T2-3	Isoform 2 of Torsin-1A-interacting protein 1 OS=Mus musculus OX=10090 GN=Tor1aip1|Isoform 3 of Torsin-1A-interacting protein 1 OS=Mus musculus OX=10090 GN=Tor1aip1|Torsin-1A-interacting protein 1 OS=Mus musculus OX=10090 GN=Tor1aip1 PE=1 SV=3	1.13722e+08	x6mo_2	soluble-lung.xlsx	6	2	Lung	Protein	Soluble
Tor1aip1	Q921T2|Q921T2-2|Q921T2-3	Isoform 2 of Torsin-1A-interacting protein 1 OS=Mus musculus OX=10090 GN=Tor1aip1|Isoform 3 of Torsin-1A-interacting protein 1 OS=Mus musculus OX=10090 GN=Tor1aip1|Torsin-1A-interacting protein 1 OS=Mus musculus OX=10090 GN=Tor1aip1 PE=1 SV=3	1.13346e+08	x6mo_3	soluble-lung.xlsx	6	3	Lung	Protein	Soluble
Tor1aip1	Q921T2|Q921T2-2|Q921T2-3	Isoform 2 of Torsin-1A-interacting protein 1 OS=Mus musculus OX=10090 GN=Tor1aip1|Isoform 3 of Torsin-1A-interacting protein 1 OS=Mus musculus OX=10090 GN=Tor1aip1|Torsin-1A-interacting protein 1 OS=Mus musculus OX=10090 GN=Tor1aip1 PE=1 SV=3	1.15365e+08	x6mo_4	soluble-lung.xlsx	6	4	Lung	Protein	Soluble
Tor1aip1	Q921T2|Q921T2-2|Q921T2-3	Isoform 2 of Torsin-1A-interacting protein 1 OS=Mus musculus OX=10090 GN=Tor1aip1|Isoform 3 of Torsin-1A-interacting protein 1 OS=Mus musculus OX=10090 GN=Tor1aip1|Torsin-1A-interacting protein 1 OS=Mus musculus OX=10090 GN=Tor1aip1 PE=1 SV=3	1.0824e+08	x15mo_1	soluble-lung.xlsx	15	1	Lung	Protein	Soluble
Tor1aip1	Q921T2|Q921T2-2|Q921T2-3	Isoform 2 of Torsin-1A-interacting protein 1 OS=Mus musculus OX=10090 GN=Tor1aip1|Isoform 3 of Torsin-1A-interacting protein 1 OS=Mus musculus OX=10090 GN=Tor1aip1|Torsin-1A-interacting protein 1 OS=Mus musculus OX=10090 GN=Tor1aip1 PE=1 SV=3	1.09332e+08	x15mo_2	soluble-lung.xlsx	15	2	Lung	Protein	Soluble
Tor1aip1	Q921T2|Q921T2-2|Q921T2-3	Isoform 2 of Torsin-1A-interacting protein 1 OS=Mus musculus OX=10090 GN=Tor1aip1|Isoform 3 of Torsin-1A-interacting protein 1 OS=Mus musculus OX=10090 GN=Tor1aip1|Torsin-1A-interacting protein 1 OS=Mus musculus OX=10090 GN=Tor1aip1 PE=1 SV=3	1.10456e+08	x15mo_3	soluble-lung.xlsx	15	3	Lung	Protein	Soluble
Tor1aip1	Q921T2|Q921T2-2|Q921T2-3	Isoform 2 of Torsin-1A-interacting protein 1 OS=Mus musculus OX=10090 GN=Tor1aip1|Isoform 3 of Torsin-1A-interacting protein 1 OS=Mus musculus OX=10090 GN=Tor1aip1|Torsin-1A-interacting protein 1 OS=Mus musculus OX=10090 GN=Tor1aip1 PE=1 SV=3	1.12511e+08	x15mo_4	soluble-lung.xlsx	15	4	Lung	Protein	Soluble
Tor1aip1	Q921T2|Q921T2-2|Q921T2-3	Isoform 2 of Torsin-1A-interacting protein 1 OS=Mus musculus OX=10090 GN=Tor1aip1|Isoform 3 of Torsin-1A-interacting protein 1 OS=Mus musculus OX=10090 GN=Tor1aip1|Torsin-1A-interacting protein 1 OS=Mus musculus OX=10090 GN=Tor1aip1 PE=1 SV=3	1.19174e+08	x24mo_1	soluble-lung.xlsx	24	1	Lung	Protein	Soluble
Tor1aip1	Q921T2|Q921T2-2|Q921T2-3	Isoform 2 of Torsin-1A-interacting protein 1 OS=Mus musculus OX=10090 GN=Tor1aip1|Isoform 3 of Torsin-1A-interacting protein 1 OS=Mus musculus OX=10090 GN=Tor1aip1|Torsin-1A-interacting protein 1 OS=Mus musculus OX=10090 GN=Tor1aip1 PE=1 SV=3	1.10548e+08	x24mo_2	soluble-lung.xlsx	24	2	Lung	Protein	Soluble
Tor1aip1	Q921T2|Q921T2-2|Q921T2-3	Isoform 2 of Torsin-1A-interacting protein 1 OS=Mus musculus OX=10090 GN=Tor1aip1|Isoform 3 of Torsin-1A-interacting protein 1 OS=Mus musculus OX=10090 GN=Tor1aip1|Torsin-1A-interacting protein 1 OS=Mus musculus OX=10090 GN=Tor1aip1 PE=1 SV=3	1.13389e+08	x24mo_3	soluble-lung.xlsx	24	3	Lung	Protein	Soluble
Tor1aip1	Q921T2|Q921T2-2|Q921T2-3	Isoform 2 of Torsin-1A-interacting protein 1 OS=Mus musculus OX=10090 GN=Tor1aip1|Isoform 3 of Torsin-1A-interacting protein 1 OS=Mus musculus OX=10090 GN=Tor1aip1|Torsin-1A-interacting protein 1 OS=Mus musculus OX=10090 GN=Tor1aip1 PE=1 SV=3	1.16199e+08	x24mo_4	soluble-lung.xlsx	24	4	Lung	Protein	Soluble
Tor1aip1	Q921T2|Q921T2-2|Q921T2-3	Isoform 2 of Torsin-1A-interacting protein 1 OS=Mus musculus OX=10090 GN=Tor1aip1|Isoform 3 of Torsin-1A-interacting protein 1 OS=Mus musculus OX=10090 GN=Tor1aip1|Torsin-1A-interacting protein 1 OS=Mus musculus OX=10090 GN=Tor1aip1 PE=1 SV=3	1.19444e+08	x30mo_1	soluble-lung.xlsx	30	1	Lung	Protein	Soluble
Tor1aip1	Q921T2|Q921T2-2|Q921T2-3	Isoform 2 of Torsin-1A-interacting protein 1 OS=Mus musculus OX=10090 GN=Tor1aip1|Isoform 3 of Torsin-1A-interacting protein 1 OS=Mus musculus OX=10090 GN=Tor1aip1|Torsin-1A-interacting protein 1 OS=Mus musculus OX=10090 GN=Tor1aip1 PE=1 SV=3	1.22528e+08	x30mo_2	soluble-lung.xlsx	30	2	Lung	Protein	Soluble
Tor1aip1	Q921T2|Q921T2-2|Q921T2-3	Isoform 2 of Torsin-1A-interacting protein 1 OS=Mus musculus OX=10090 GN=Tor1aip1|Isoform 3 of Torsin-1A-interacting protein 1 OS=Mus musculus OX=10090 GN=Tor1aip1|Torsin-1A-interacting protein 1 OS=Mus musculus OX=10090 GN=Tor1aip1 PE=1 SV=3	1.16329e+08	x30mo_3	soluble-lung.xlsx	30	3	Lung	Protein	Soluble
Tor1aip1	Q921T2|Q921T2-2|Q921T2-3	Isoform 2 of Torsin-1A-interacting protein 1 OS=Mus musculus OX=10090 GN=Tor1aip1|Isoform 3 of Torsin-1A-interacting protein 1 OS=Mus musculus OX=10090 GN=Tor1aip1|Torsin-1A-interacting protein 1 OS=Mus musculus OX=10090 GN=Tor1aip1 PE=1 SV=3	1.25098e+08	x30mo_4	soluble-lung.xlsx	30	4	Lung	Protein	Soluble
Tor1aip2	Q8BYU6	Torsin-1A-interacting protein 2 OS=Mus musculus OX=10090 GN=Tor1aip2 PE=1 SV=1	2.99562e+07	x6mo_1	soluble-lung.xlsx	6	1	Lung	Protein	Soluble
Tor1aip2	Q8BYU6	Torsin-1A-interacting protein 2 OS=Mus musculus OX=10090 GN=Tor1aip2 PE=1 SV=1	2.99046e+07	x6mo_2	soluble-lung.xlsx	6	2	Lung	Protein	Soluble
Tor1aip2	Q8BYU6	Torsin-1A-interacting protein 2 OS=Mus musculus OX=10090 GN=Tor1aip2 PE=1 SV=1	3.15926e+07	x6mo_3	soluble-lung.xlsx	6	3	Lung	Protein	Soluble
Tor1aip2	Q8BYU6	Torsin-1A-interacting protein 2 OS=Mus musculus OX=10090 GN=Tor1aip2 PE=1 SV=1	3.1562e+07	x6mo_4	soluble-lung.xlsx	6	4	Lung	Protein	Soluble
Tor1aip2	Q8BYU6	Torsin-1A-interacting protein 2 OS=Mus musculus OX=10090 GN=Tor1aip2 PE=1 SV=1	3.1101e+07	x15mo_1	soluble-lung.xlsx	15	1	Lung	Protein	Soluble
Tor1aip2	Q8BYU6	Torsin-1A-interacting protein 2 OS=Mus musculus OX=10090 GN=Tor1aip2 PE=1 SV=1	3.00852e+07	x15mo_2	soluble-lung.xlsx	15	2	Lung	Protein	Soluble
Tor1aip2	Q8BYU6	Torsin-1A-interacting protein 2 OS=Mus musculus OX=10090 GN=Tor1aip2 PE=1 SV=1	3.0557e+07	x15mo_3	soluble-lung.xlsx	15	3	Lung	Protein	Soluble
Tor1aip2	Q8BYU6	Torsin-1A-interacting protein 2 OS=Mus musculus OX=10090 GN=Tor1aip2 PE=1 SV=1	2.95527e+07	x15mo_4	soluble-lung.xlsx	15	4	Lung	Protein	Soluble
Tor1aip2	Q8BYU6	Torsin-1A-interacting protein 2 OS=Mus musculus OX=10090 GN=Tor1aip2 PE=1 SV=1	3.30968e+07	x24mo_1	soluble-lung.xlsx	24	1	Lung	Protein	Soluble
Tor1aip2	Q8BYU6	Torsin-1A-interacting protein 2 OS=Mus musculus OX=10090 GN=Tor1aip2 PE=1 SV=1	3.34473e+07	x24mo_2	soluble-lung.xlsx	24	2	Lung	Protein	Soluble
Tor1aip2	Q8BYU6	Torsin-1A-interacting protein 2 OS=Mus musculus OX=10090 GN=Tor1aip2 PE=1 SV=1	3.28229e+07	x24mo_3	soluble-lung.xlsx	24	3	Lung	Protein	Soluble
Tor1aip2	Q8BYU6	Torsin-1A-interacting protein 2 OS=Mus musculus OX=10090 GN=Tor1aip2 PE=1 SV=1	3.23968e+07	x24mo_4	soluble-lung.xlsx	24	4	Lung	Protein	Soluble
Tor1aip2	Q8BYU6	Torsin-1A-interacting protein 2 OS=Mus musculus OX=10090 GN=Tor1aip2 PE=1 SV=1	3.25786e+07	x30mo_1	soluble-lung.xlsx	30	1	Lung	Protein	Soluble
Tor1aip2	Q8BYU6	Torsin-1A-interacting protein 2 OS=Mus musculus OX=10090 GN=Tor1aip2 PE=1 SV=1	3.56214e+07	x30mo_2	soluble-lung.xlsx	30	2	Lung	Protein	Soluble
Tor1aip2	Q8BYU6	Torsin-1A-interacting protein 2 OS=Mus musculus OX=10090 GN=Tor1aip2 PE=1 SV=1	3.42018e+07	x30mo_3	soluble-lung.xlsx	30	3	Lung	Protein	Soluble
Tor1aip2	Q8BYU6	Torsin-1A-interacting protein 2 OS=Mus musculus OX=10090 GN=Tor1aip2 PE=1 SV=1	3.31827e+07	x30mo_4	soluble-lung.xlsx	30	4	Lung	Protein	Soluble
Tor1b	Q9ER41	Torsin-1B OS=Mus musculus OX=10090 GN=Tor1b PE=1 SV=2	8.41853e+06	x6mo_1	soluble-lung.xlsx	6	1	Lung	Protein	Soluble
Tor1b	Q9ER41	Torsin-1B OS=Mus musculus OX=10090 GN=Tor1b PE=1 SV=2	8.53306e+06	x6mo_2	soluble-lung.xlsx	6	2	Lung	Protein	Soluble
Tor1b	Q9ER41	Torsin-1B OS=Mus musculus OX=10090 GN=Tor1b PE=1 SV=2	7.99275e+06	x6mo_3	soluble-lung.xlsx	6	3	Lung	Protein	Soluble
Tor1b	Q9ER41	Torsin-1B OS=Mus musculus OX=10090 GN=Tor1b PE=1 SV=2	7.89715e+06	x6mo_4	soluble-lung.xlsx	6	4	Lung	Protein	Soluble
Tor1b	Q9ER41	Torsin-1B OS=Mus musculus OX=10090 GN=Tor1b PE=1 SV=2	8.05463e+06	x15mo_1	soluble-lung.xlsx	15	1	Lung	Protein	Soluble
Tor1b	Q9ER41	Torsin-1B OS=Mus musculus OX=10090 GN=Tor1b PE=1 SV=2	9.00582e+06	x15mo_2	soluble-lung.xlsx	15	2	Lung	Protein	Soluble
Tor1b	Q9ER41	Torsin-1B OS=Mus musculus OX=10090 GN=Tor1b PE=1 SV=2	8.16735e+06	x15mo_3	soluble-lung.xlsx	15	3	Lung	Protein	Soluble
Tor1b	Q9ER41	Torsin-1B OS=Mus musculus OX=10090 GN=Tor1b PE=1 SV=2	8.80495e+06	x15mo_4	soluble-lung.xlsx	15	4	Lung	Protein	Soluble
Tor1b	Q9ER41	Torsin-1B OS=Mus musculus OX=10090 GN=Tor1b PE=1 SV=2	8.12052e+06	x24mo_1	soluble-lung.xlsx	24	1	Lung	Protein	Soluble
Tor1b	Q9ER41	Torsin-1B OS=Mus musculus OX=10090 GN=Tor1b PE=1 SV=2	8.56244e+06	x24mo_2	soluble-lung.xlsx	24	2	Lung	Protein	Soluble
Tor1b	Q9ER41	Torsin-1B OS=Mus musculus OX=10090 GN=Tor1b PE=1 SV=2	8.82519e+06	x24mo_3	soluble-lung.xlsx	24	3	Lung	Protein	Soluble
Tor1b	Q9ER41	Torsin-1B OS=Mus musculus OX=10090 GN=Tor1b PE=1 SV=2	8.95244e+06	x24mo_4	soluble-lung.xlsx	24	4	Lung	Protein	Soluble
Tor1b	Q9ER41	Torsin-1B OS=Mus musculus OX=10090 GN=Tor1b PE=1 SV=2	8.80862e+06	x30mo_1	soluble-lung.xlsx	30	1	Lung	Protein	Soluble
Tor1b	Q9ER41	Torsin-1B OS=Mus musculus OX=10090 GN=Tor1b PE=1 SV=2	8.48681e+06	x30mo_2	soluble-lung.xlsx	30	2	Lung	Protein	Soluble
Tor1b	Q9ER41	Torsin-1B OS=Mus musculus OX=10090 GN=Tor1b PE=1 SV=2	8.09728e+06	x30mo_3	soluble-lung.xlsx	30	3	Lung	Protein	Soluble
Tor1b	Q9ER41	Torsin-1B OS=Mus musculus OX=10090 GN=Tor1b PE=1 SV=2	8.35055e+06	x30mo_4	soluble-lung.xlsx	30	4	Lung	Protein	Soluble
Tor3a	Q9ER38	Torsin-3A OS=Mus musculus OX=10090 GN=Tor3a PE=1 SV=2	1.78217e+07	x6mo_1	soluble-lung.xlsx	6	1	Lung	Protein	Soluble
Tor3a	Q9ER38	Torsin-3A OS=Mus musculus OX=10090 GN=Tor3a PE=1 SV=2	1.74447e+07	x6mo_2	soluble-lung.xlsx	6	2	Lung	Protein	Soluble
Tor3a	Q9ER38	Torsin-3A OS=Mus musculus OX=10090 GN=Tor3a PE=1 SV=2	1.67132e+07	x6mo_3	soluble-lung.xlsx	6	3	Lung	Protein	Soluble
Tor3a	Q9ER38	Torsin-3A OS=Mus musculus OX=10090 GN=Tor3a PE=1 SV=2	1.75008e+07	x6mo_4	soluble-lung.xlsx	6	4	Lung	Protein	Soluble
Tor3a	Q9ER38	Torsin-3A OS=Mus musculus OX=10090 GN=Tor3a PE=1 SV=2	1.83174e+07	x15mo_1	soluble-lung.xlsx	15	1	Lung	Protein	Soluble
Tor3a	Q9ER38	Torsin-3A OS=Mus musculus OX=10090 GN=Tor3a PE=1 SV=2	1.62485e+07	x15mo_2	soluble-lung.xlsx	15	2	Lung	Protein	Soluble
Tor3a	Q9ER38	Torsin-3A OS=Mus musculus OX=10090 GN=Tor3a PE=1 SV=2	1.70567e+07	x15mo_3	soluble-lung.xlsx	15	3	Lung	Protein	Soluble
Tor3a	Q9ER38	Torsin-3A OS=Mus musculus OX=10090 GN=Tor3a PE=1 SV=2	1.71049e+07	x15mo_4	soluble-lung.xlsx	15	4	Lung	Protein	Soluble
Tor3a	Q9ER38	Torsin-3A OS=Mus musculus OX=10090 GN=Tor3a PE=1 SV=2	1.79925e+07	x24mo_1	soluble-lung.xlsx	24	1	Lung	Protein	Soluble
Tor3a	Q9ER38	Torsin-3A OS=Mus musculus OX=10090 GN=Tor3a PE=1 SV=2	1.811e+07	x24mo_2	soluble-lung.xlsx	24	2	Lung	Protein	Soluble
Tor3a	Q9ER38	Torsin-3A OS=Mus musculus OX=10090 GN=Tor3a PE=1 SV=2	1.9421e+07	x24mo_3	soluble-lung.xlsx	24	3	Lung	Protein	Soluble
Tor3a	Q9ER38	Torsin-3A OS=Mus musculus OX=10090 GN=Tor3a PE=1 SV=2	1.87535e+07	x24mo_4	soluble-lung.xlsx	24	4	Lung	Protein	Soluble
Tor3a	Q9ER38	Torsin-3A OS=Mus musculus OX=10090 GN=Tor3a PE=1 SV=2	2.11092e+07	x30mo_1	soluble-lung.xlsx	30	1	Lung	Protein	Soluble
Tor3a	Q9ER38	Torsin-3A OS=Mus musculus OX=10090 GN=Tor3a PE=1 SV=2	2.19182e+07	x30mo_2	soluble-lung.xlsx	30	2	Lung	Protein	Soluble
Tor3a	Q9ER38	Torsin-3A OS=Mus musculus OX=10090 GN=Tor3a PE=1 SV=2	1.93757e+07	x30mo_3	soluble-lung.xlsx	30	3	Lung	Protein	Soluble
Tor3a	Q9ER38	Torsin-3A OS=Mus musculus OX=10090 GN=Tor3a PE=1 SV=2	1.71361e+07	x30mo_4	soluble-lung.xlsx	30	4	Lung	Protein	Soluble
Tpcn1	Q9EQJ0	Two pore calcium channel protein 1 OS=Mus musculus OX=10090 GN=Tpcn1 PE=1 SV=1	2.78545e+07	x6mo_1	soluble-lung.xlsx	6	1	Lung	Protein	Soluble
Tpcn1	Q9EQJ0	Two pore calcium channel protein 1 OS=Mus musculus OX=10090 GN=Tpcn1 PE=1 SV=1	2.7002e+07	x6mo_2	soluble-lung.xlsx	6	2	Lung	Protein	Soluble
Tpcn1	Q9EQJ0	Two pore calcium channel protein 1 OS=Mus musculus OX=10090 GN=Tpcn1 PE=1 SV=1	2.8448e+07	x6mo_3	soluble-lung.xlsx	6	3	Lung	Protein	Soluble
Tpcn1	Q9EQJ0	Two pore calcium channel protein 1 OS=Mus musculus OX=10090 GN=Tpcn1 PE=1 SV=1	2.77732e+07	x6mo_4	soluble-lung.xlsx	6	4	Lung	Protein	Soluble
Tpcn1	Q9EQJ0	Two pore calcium channel protein 1 OS=Mus musculus OX=10090 GN=Tpcn1 PE=1 SV=1	2.72413e+07	x15mo_1	soluble-lung.xlsx	15	1	Lung	Protein	Soluble
Tpcn1	Q9EQJ0	Two pore calcium channel protein 1 OS=Mus musculus OX=10090 GN=Tpcn1 PE=1 SV=1	2.87462e+07	x15mo_2	soluble-lung.xlsx	15	2	Lung	Protein	Soluble
Tpcn1	Q9EQJ0	Two pore calcium channel protein 1 OS=Mus musculus OX=10090 GN=Tpcn1 PE=1 SV=1	2.90384e+07	x15mo_3	soluble-lung.xlsx	15	3	Lung	Protein	Soluble
Tpcn1	Q9EQJ0	Two pore calcium channel protein 1 OS=Mus musculus OX=10090 GN=Tpcn1 PE=1 SV=1	2.86539e+07	x15mo_4	soluble-lung.xlsx	15	4	Lung	Protein	Soluble
Tpcn1	Q9EQJ0	Two pore calcium channel protein 1 OS=Mus musculus OX=10090 GN=Tpcn1 PE=1 SV=1	2.72343e+07	x24mo_1	soluble-lung.xlsx	24	1	Lung	Protein	Soluble
Tpcn1	Q9EQJ0	Two pore calcium channel protein 1 OS=Mus musculus OX=10090 GN=Tpcn1 PE=1 SV=1	2.898e+07	x24mo_2	soluble-lung.xlsx	24	2	Lung	Protein	Soluble
Tpcn1	Q9EQJ0	Two pore calcium channel protein 1 OS=Mus musculus OX=10090 GN=Tpcn1 PE=1 SV=1	3.04415e+07	x24mo_3	soluble-lung.xlsx	24	3	Lung	Protein	Soluble
Tpcn1	Q9EQJ0	Two pore calcium channel protein 1 OS=Mus musculus OX=10090 GN=Tpcn1 PE=1 SV=1	2.95251e+07	x24mo_4	soluble-lung.xlsx	24	4	Lung	Protein	Soluble
Tpcn1	Q9EQJ0	Two pore calcium channel protein 1 OS=Mus musculus OX=10090 GN=Tpcn1 PE=1 SV=1	2.80397e+07	x30mo_1	soluble-lung.xlsx	30	1	Lung	Protein	Soluble
Tpcn1	Q9EQJ0	Two pore calcium channel protein 1 OS=Mus musculus OX=10090 GN=Tpcn1 PE=1 SV=1	2.92106e+07	x30mo_2	soluble-lung.xlsx	30	2	Lung	Protein	Soluble
Tpcn1	Q9EQJ0	Two pore calcium channel protein 1 OS=Mus musculus OX=10090 GN=Tpcn1 PE=1 SV=1	2.84383e+07	x30mo_3	soluble-lung.xlsx	30	3	Lung	Protein	Soluble
Tpcn1	Q9EQJ0	Two pore calcium channel protein 1 OS=Mus musculus OX=10090 GN=Tpcn1 PE=1 SV=1	2.91431e+07	x30mo_4	soluble-lung.xlsx	30	4	Lung	Protein	Soluble
Tpd52	D3Z125|D3Z637|D3Z7X7|E9PUA7|F8WHQ1|Q62393|Q62393-2|Q62393-3	Isoform 2 of Tumor protein D52 OS=Mus musculus OX=10090 GN=Tpd52|Isoform 3 of Tumor protein D52 OS=Mus musculus OX=10090 GN=Tpd52|Tumor protein D52 (Fragment) OS=Mus musculus OX=10090 GN=Tpd52 PE=1 SV=1|Tumor protein D52 OS=Mus musculus OX=10090 GN=Tpd52 PE=1 SV=1|Tumor protein D52 OS=Mus musculus OX=10090 GN=Tpd52 PE=1 SV=2	4.55916e+07	x6mo_1	soluble-lung.xlsx	6	1	Lung	Protein	Soluble
Tpd52	D3Z125|D3Z637|D3Z7X7|E9PUA7|F8WHQ1|Q62393|Q62393-2|Q62393-3	Isoform 2 of Tumor protein D52 OS=Mus musculus OX=10090 GN=Tpd52|Isoform 3 of Tumor protein D52 OS=Mus musculus OX=10090 GN=Tpd52|Tumor protein D52 (Fragment) OS=Mus musculus OX=10090 GN=Tpd52 PE=1 SV=1|Tumor protein D52 OS=Mus musculus OX=10090 GN=Tpd52 PE=1 SV=1|Tumor protein D52 OS=Mus musculus OX=10090 GN=Tpd52 PE=1 SV=2	4.2797e+07	x6mo_2	soluble-lung.xlsx	6	2	Lung	Protein	Soluble
Tpd52	D3Z125|D3Z637|D3Z7X7|E9PUA7|F8WHQ1|Q62393|Q62393-2|Q62393-3	Isoform 2 of Tumor protein D52 OS=Mus musculus OX=10090 GN=Tpd52|Isoform 3 of Tumor protein D52 OS=Mus musculus OX=10090 GN=Tpd52|Tumor protein D52 (Fragment) OS=Mus musculus OX=10090 GN=Tpd52 PE=1 SV=1|Tumor protein D52 OS=Mus musculus OX=10090 GN=Tpd52 PE=1 SV=1|Tumor protein D52 OS=Mus musculus OX=10090 GN=Tpd52 PE=1 SV=2	4.18766e+07	x6mo_3	soluble-lung.xlsx	6	3	Lung	Protein	Soluble
Tpd52	D3Z125|D3Z637|D3Z7X7|E9PUA7|F8WHQ1|Q62393|Q62393-2|Q62393-3	Isoform 2 of Tumor protein D52 OS=Mus musculus OX=10090 GN=Tpd52|Isoform 3 of Tumor protein D52 OS=Mus musculus OX=10090 GN=Tpd52|Tumor protein D52 (Fragment) OS=Mus musculus OX=10090 GN=Tpd52 PE=1 SV=1|Tumor protein D52 OS=Mus musculus OX=10090 GN=Tpd52 PE=1 SV=1|Tumor protein D52 OS=Mus musculus OX=10090 GN=Tpd52 PE=1 SV=2	4.04986e+07	x6mo_4	soluble-lung.xlsx	6	4	Lung	Protein	Soluble
Tpd52	D3Z125|D3Z637|D3Z7X7|E9PUA7|F8WHQ1|Q62393|Q62393-2|Q62393-3	Isoform 2 of Tumor protein D52 OS=Mus musculus OX=10090 GN=Tpd52|Isoform 3 of Tumor protein D52 OS=Mus musculus OX=10090 GN=Tpd52|Tumor protein D52 (Fragment) OS=Mus musculus OX=10090 GN=Tpd52 PE=1 SV=1|Tumor protein D52 OS=Mus musculus OX=10090 GN=Tpd52 PE=1 SV=1|Tumor protein D52 OS=Mus musculus OX=10090 GN=Tpd52 PE=1 SV=2	4.65762e+07	x15mo_1	soluble-lung.xlsx	15	1	Lung	Protein	Soluble
Tpd52	D3Z125|D3Z637|D3Z7X7|E9PUA7|F8WHQ1|Q62393|Q62393-2|Q62393-3	Isoform 2 of Tumor protein D52 OS=Mus musculus OX=10090 GN=Tpd52|Isoform 3 of Tumor protein D52 OS=Mus musculus OX=10090 GN=Tpd52|Tumor protein D52 (Fragment) OS=Mus musculus OX=10090 GN=Tpd52 PE=1 SV=1|Tumor protein D52 OS=Mus musculus OX=10090 GN=Tpd52 PE=1 SV=1|Tumor protein D52 OS=Mus musculus OX=10090 GN=Tpd52 PE=1 SV=2	4.7471e+07	x15mo_2	soluble-lung.xlsx	15	2	Lung	Protein	Soluble
Tpd52	D3Z125|D3Z637|D3Z7X7|E9PUA7|F8WHQ1|Q62393|Q62393-2|Q62393-3	Isoform 2 of Tumor protein D52 OS=Mus musculus OX=10090 GN=Tpd52|Isoform 3 of Tumor protein D52 OS=Mus musculus OX=10090 GN=Tpd52|Tumor protein D52 (Fragment) OS=Mus musculus OX=10090 GN=Tpd52 PE=1 SV=1|Tumor protein D52 OS=Mus musculus OX=10090 GN=Tpd52 PE=1 SV=1|Tumor protein D52 OS=Mus musculus OX=10090 GN=Tpd52 PE=1 SV=2	4.32571e+07	x15mo_3	soluble-lung.xlsx	15	3	Lung	Protein	Soluble
Tpd52	D3Z125|D3Z637|D3Z7X7|E9PUA7|F8WHQ1|Q62393|Q62393-2|Q62393-3	Isoform 2 of Tumor protein D52 OS=Mus musculus OX=10090 GN=Tpd52|Isoform 3 of Tumor protein D52 OS=Mus musculus OX=10090 GN=Tpd52|Tumor protein D52 (Fragment) OS=Mus musculus OX=10090 GN=Tpd52 PE=1 SV=1|Tumor protein D52 OS=Mus musculus OX=10090 GN=Tpd52 PE=1 SV=1|Tumor protein D52 OS=Mus musculus OX=10090 GN=Tpd52 PE=1 SV=2	4.3192e+07	x15mo_4	soluble-lung.xlsx	15	4	Lung	Protein	Soluble
Tpd52	D3Z125|D3Z637|D3Z7X7|E9PUA7|F8WHQ1|Q62393|Q62393-2|Q62393-3	Isoform 2 of Tumor protein D52 OS=Mus musculus OX=10090 GN=Tpd52|Isoform 3 of Tumor protein D52 OS=Mus musculus OX=10090 GN=Tpd52|Tumor protein D52 (Fragment) OS=Mus musculus OX=10090 GN=Tpd52 PE=1 SV=1|Tumor protein D52 OS=Mus musculus OX=10090 GN=Tpd52 PE=1 SV=1|Tumor protein D52 OS=Mus musculus OX=10090 GN=Tpd52 PE=1 SV=2	4.69258e+07	x24mo_1	soluble-lung.xlsx	24	1	Lung	Protein	Soluble
Tpd52	D3Z125|D3Z637|D3Z7X7|E9PUA7|F8WHQ1|Q62393|Q62393-2|Q62393-3	Isoform 2 of Tumor protein D52 OS=Mus musculus OX=10090 GN=Tpd52|Isoform 3 of Tumor protein D52 OS=Mus musculus OX=10090 GN=Tpd52|Tumor protein D52 (Fragment) OS=Mus musculus OX=10090 GN=Tpd52 PE=1 SV=1|Tumor protein D52 OS=Mus musculus OX=10090 GN=Tpd52 PE=1 SV=1|Tumor protein D52 OS=Mus musculus OX=10090 GN=Tpd52 PE=1 SV=2	3.94592e+07	x24mo_2	soluble-lung.xlsx	24	2	Lung	Protein	Soluble
Tpd52	D3Z125|D3Z637|D3Z7X7|E9PUA7|F8WHQ1|Q62393|Q62393-2|Q62393-3	Isoform 2 of Tumor protein D52 OS=Mus musculus OX=10090 GN=Tpd52|Isoform 3 of Tumor protein D52 OS=Mus musculus OX=10090 GN=Tpd52|Tumor protein D52 (Fragment) OS=Mus musculus OX=10090 GN=Tpd52 PE=1 SV=1|Tumor protein D52 OS=Mus musculus OX=10090 GN=Tpd52 PE=1 SV=1|Tumor protein D52 OS=Mus musculus OX=10090 GN=Tpd52 PE=1 SV=2	4.11554e+07	x24mo_3	soluble-lung.xlsx	24	3	Lung	Protein	Soluble
Tpd52	D3Z125|D3Z637|D3Z7X7|E9PUA7|F8WHQ1|Q62393|Q62393-2|Q62393-3	Isoform 2 of Tumor protein D52 OS=Mus musculus OX=10090 GN=Tpd52|Isoform 3 of Tumor protein D52 OS=Mus musculus OX=10090 GN=Tpd52|Tumor protein D52 (Fragment) OS=Mus musculus OX=10090 GN=Tpd52 PE=1 SV=1|Tumor protein D52 OS=Mus musculus OX=10090 GN=Tpd52 PE=1 SV=1|Tumor protein D52 OS=Mus musculus OX=10090 GN=Tpd52 PE=1 SV=2	4.45869e+07	x24mo_4	soluble-lung.xlsx	24	4	Lung	Protein	Soluble
Tpd52	D3Z125|D3Z637|D3Z7X7|E9PUA7|F8WHQ1|Q62393|Q62393-2|Q62393-3	Isoform 2 of Tumor protein D52 OS=Mus musculus OX=10090 GN=Tpd52|Isoform 3 of Tumor protein D52 OS=Mus musculus OX=10090 GN=Tpd52|Tumor protein D52 (Fragment) OS=Mus musculus OX=10090 GN=Tpd52 PE=1 SV=1|Tumor protein D52 OS=Mus musculus OX=10090 GN=Tpd52 PE=1 SV=1|Tumor protein D52 OS=Mus musculus OX=10090 GN=Tpd52 PE=1 SV=2	4.91985e+07	x30mo_1	soluble-lung.xlsx	30	1	Lung	Protein	Soluble
Tpd52	D3Z125|D3Z637|D3Z7X7|E9PUA7|F8WHQ1|Q62393|Q62393-2|Q62393-3	Isoform 2 of Tumor protein D52 OS=Mus musculus OX=10090 GN=Tpd52|Isoform 3 of Tumor protein D52 OS=Mus musculus OX=10090 GN=Tpd52|Tumor protein D52 (Fragment) OS=Mus musculus OX=10090 GN=Tpd52 PE=1 SV=1|Tumor protein D52 OS=Mus musculus OX=10090 GN=Tpd52 PE=1 SV=1|Tumor protein D52 OS=Mus musculus OX=10090 GN=Tpd52 PE=1 SV=2	4.2797e+07	x30mo_2	soluble-lung.xlsx	30	2	Lung	Protein	Soluble
Tpd52	D3Z125|D3Z637|D3Z7X7|E9PUA7|F8WHQ1|Q62393|Q62393-2|Q62393-3	Isoform 2 of Tumor protein D52 OS=Mus musculus OX=10090 GN=Tpd52|Isoform 3 of Tumor protein D52 OS=Mus musculus OX=10090 GN=Tpd52|Tumor protein D52 (Fragment) OS=Mus musculus OX=10090 GN=Tpd52 PE=1 SV=1|Tumor protein D52 OS=Mus musculus OX=10090 GN=Tpd52 PE=1 SV=1|Tumor protein D52 OS=Mus musculus OX=10090 GN=Tpd52 PE=1 SV=2	4.08282e+07	x30mo_3	soluble-lung.xlsx	30	3	Lung	Protein	Soluble
Tpd52	D3Z125|D3Z637|D3Z7X7|E9PUA7|F8WHQ1|Q62393|Q62393-2|Q62393-3	Isoform 2 of Tumor protein D52 OS=Mus musculus OX=10090 GN=Tpd52|Isoform 3 of Tumor protein D52 OS=Mus musculus OX=10090 GN=Tpd52|Tumor protein D52 (Fragment) OS=Mus musculus OX=10090 GN=Tpd52 PE=1 SV=1|Tumor protein D52 OS=Mus musculus OX=10090 GN=Tpd52 PE=1 SV=1|Tumor protein D52 OS=Mus musculus OX=10090 GN=Tpd52 PE=1 SV=2	4.71962e+07	x30mo_4	soluble-lung.xlsx	30	4	Lung	Protein	Soluble
Tpd52l2	A2AUD5|F6VQ81|Q3TAI4|Q3TUJ9|Q8BKP1|Q9CYZ2|V9GWU5	Tumor protein D54 (Fragment) OS=Mus musculus OX=10090 GN=Tpd52l2 PE=1 SV=1|Tumor protein D54 (Fragment) OS=Mus musculus OX=10090 GN=Tpd52l2 PE=1 SV=8|Tumor protein D54 OS=Mus musculus OX=10090 GN=Tpd52l2 PE=1 SV=1	1.03176e+08	x6mo_1	soluble-lung.xlsx	6	1	Lung	Protein	Soluble
Tpd52l2	A2AUD5|F6VQ81|Q3TAI4|Q3TUJ9|Q8BKP1|Q9CYZ2|V9GWU5	Tumor protein D54 (Fragment) OS=Mus musculus OX=10090 GN=Tpd52l2 PE=1 SV=1|Tumor protein D54 (Fragment) OS=Mus musculus OX=10090 GN=Tpd52l2 PE=1 SV=8|Tumor protein D54 OS=Mus musculus OX=10090 GN=Tpd52l2 PE=1 SV=1	1.05994e+08	x6mo_2	soluble-lung.xlsx	6	2	Lung	Protein	Soluble
Tpd52l2	A2AUD5|F6VQ81|Q3TAI4|Q3TUJ9|Q8BKP1|Q9CYZ2|V9GWU5	Tumor protein D54 (Fragment) OS=Mus musculus OX=10090 GN=Tpd52l2 PE=1 SV=1|Tumor protein D54 (Fragment) OS=Mus musculus OX=10090 GN=Tpd52l2 PE=1 SV=8|Tumor protein D54 OS=Mus musculus OX=10090 GN=Tpd52l2 PE=1 SV=1	1.00076e+08	x6mo_3	soluble-lung.xlsx	6	3	Lung	Protein	Soluble
Tpd52l2	A2AUD5|F6VQ81|Q3TAI4|Q3TUJ9|Q8BKP1|Q9CYZ2|V9GWU5	Tumor protein D54 (Fragment) OS=Mus musculus OX=10090 GN=Tpd52l2 PE=1 SV=1|Tumor protein D54 (Fragment) OS=Mus musculus OX=10090 GN=Tpd52l2 PE=1 SV=8|Tumor protein D54 OS=Mus musculus OX=10090 GN=Tpd52l2 PE=1 SV=1	9.20909e+07	x6mo_4	soluble-lung.xlsx	6	4	Lung	Protein	Soluble
Tpd52l2	A2AUD5|F6VQ81|Q3TAI4|Q3TUJ9|Q8BKP1|Q9CYZ2|V9GWU5	Tumor protein D54 (Fragment) OS=Mus musculus OX=10090 GN=Tpd52l2 PE=1 SV=1|Tumor protein D54 (Fragment) OS=Mus musculus OX=10090 GN=Tpd52l2 PE=1 SV=8|Tumor protein D54 OS=Mus musculus OX=10090 GN=Tpd52l2 PE=1 SV=1	9.80506e+07	x15mo_1	soluble-lung.xlsx	15	1	Lung	Protein	Soluble
Tpd52l2	A2AUD5|F6VQ81|Q3TAI4|Q3TUJ9|Q8BKP1|Q9CYZ2|V9GWU5	Tumor protein D54 (Fragment) OS=Mus musculus OX=10090 GN=Tpd52l2 PE=1 SV=1|Tumor protein D54 (Fragment) OS=Mus musculus OX=10090 GN=Tpd52l2 PE=1 SV=8|Tumor protein D54 OS=Mus musculus OX=10090 GN=Tpd52l2 PE=1 SV=1	9.36135e+07	x15mo_2	soluble-lung.xlsx	15	2	Lung	Protein	Soluble
Tpd52l2	A2AUD5|F6VQ81|Q3TAI4|Q3TUJ9|Q8BKP1|Q9CYZ2|V9GWU5	Tumor protein D54 (Fragment) OS=Mus musculus OX=10090 GN=Tpd52l2 PE=1 SV=1|Tumor protein D54 (Fragment) OS=Mus musculus OX=10090 GN=Tpd52l2 PE=1 SV=8|Tumor protein D54 OS=Mus musculus OX=10090 GN=Tpd52l2 PE=1 SV=1	9.17774e+07	x15mo_3	soluble-lung.xlsx	15	3	Lung	Protein	Soluble
Tpd52l2	A2AUD5|F6VQ81|Q3TAI4|Q3TUJ9|Q8BKP1|Q9CYZ2|V9GWU5	Tumor protein D54 (Fragment) OS=Mus musculus OX=10090 GN=Tpd52l2 PE=1 SV=1|Tumor protein D54 (Fragment) OS=Mus musculus OX=10090 GN=Tpd52l2 PE=1 SV=8|Tumor protein D54 OS=Mus musculus OX=10090 GN=Tpd52l2 PE=1 SV=1	9.61651e+07	x15mo_4	soluble-lung.xlsx	15	4	Lung	Protein	Soluble
Tpd52l2	A2AUD5|F6VQ81|Q3TAI4|Q3TUJ9|Q8BKP1|Q9CYZ2|V9GWU5	Tumor protein D54 (Fragment) OS=Mus musculus OX=10090 GN=Tpd52l2 PE=1 SV=1|Tumor protein D54 (Fragment) OS=Mus musculus OX=10090 GN=Tpd52l2 PE=1 SV=8|Tumor protein D54 OS=Mus musculus OX=10090 GN=Tpd52l2 PE=1 SV=1	8.61952e+07	x24mo_1	soluble-lung.xlsx	24	1	Lung	Protein	Soluble
Tpd52l2	A2AUD5|F6VQ81|Q3TAI4|Q3TUJ9|Q8BKP1|Q9CYZ2|V9GWU5	Tumor protein D54 (Fragment) OS=Mus musculus OX=10090 GN=Tpd52l2 PE=1 SV=1|Tumor protein D54 (Fragment) OS=Mus musculus OX=10090 GN=Tpd52l2 PE=1 SV=8|Tumor protein D54 OS=Mus musculus OX=10090 GN=Tpd52l2 PE=1 SV=1	7.55182e+07	x24mo_2	soluble-lung.xlsx	24	2	Lung	Protein	Soluble
Tpd52l2	A2AUD5|F6VQ81|Q3TAI4|Q3TUJ9|Q8BKP1|Q9CYZ2|V9GWU5	Tumor protein D54 (Fragment) OS=Mus musculus OX=10090 GN=Tpd52l2 PE=1 SV=1|Tumor protein D54 (Fragment) OS=Mus musculus OX=10090 GN=Tpd52l2 PE=1 SV=8|Tumor protein D54 OS=Mus musculus OX=10090 GN=Tpd52l2 PE=1 SV=1	7.08286e+07	x24mo_3	soluble-lung.xlsx	24	3	Lung	Protein	Soluble
Tpd52l2	A2AUD5|F6VQ81|Q3TAI4|Q3TUJ9|Q8BKP1|Q9CYZ2|V9GWU5	Tumor protein D54 (Fragment) OS=Mus musculus OX=10090 GN=Tpd52l2 PE=1 SV=1|Tumor protein D54 (Fragment) OS=Mus musculus OX=10090 GN=Tpd52l2 PE=1 SV=8|Tumor protein D54 OS=Mus musculus OX=10090 GN=Tpd52l2 PE=1 SV=1	7.48255e+07	x24mo_4	soluble-lung.xlsx	24	4	Lung	Protein	Soluble
Tpd52l2	A2AUD5|F6VQ81|Q3TAI4|Q3TUJ9|Q8BKP1|Q9CYZ2|V9GWU5	Tumor protein D54 (Fragment) OS=Mus musculus OX=10090 GN=Tpd52l2 PE=1 SV=1|Tumor protein D54 (Fragment) OS=Mus musculus OX=10090 GN=Tpd52l2 PE=1 SV=8|Tumor protein D54 OS=Mus musculus OX=10090 GN=Tpd52l2 PE=1 SV=1	8.30709e+07	x30mo_1	soluble-lung.xlsx	30	1	Lung	Protein	Soluble
Tpd52l2	A2AUD5|F6VQ81|Q3TAI4|Q3TUJ9|Q8BKP1|Q9CYZ2|V9GWU5	Tumor protein D54 (Fragment) OS=Mus musculus OX=10090 GN=Tpd52l2 PE=1 SV=1|Tumor protein D54 (Fragment) OS=Mus musculus OX=10090 GN=Tpd52l2 PE=1 SV=8|Tumor protein D54 OS=Mus musculus OX=10090 GN=Tpd52l2 PE=1 SV=1	7.01684e+07	x30mo_2	soluble-lung.xlsx	30	2	Lung	Protein	Soluble
Tpd52l2	A2AUD5|F6VQ81|Q3TAI4|Q3TUJ9|Q8BKP1|Q9CYZ2|V9GWU5	Tumor protein D54 (Fragment) OS=Mus musculus OX=10090 GN=Tpd52l2 PE=1 SV=1|Tumor protein D54 (Fragment) OS=Mus musculus OX=10090 GN=Tpd52l2 PE=1 SV=8|Tumor protein D54 OS=Mus musculus OX=10090 GN=Tpd52l2 PE=1 SV=1	7.16895e+07	x30mo_3	soluble-lung.xlsx	30	3	Lung	Protein	Soluble
Tpd52l2	A2AUD5|F6VQ81|Q3TAI4|Q3TUJ9|Q8BKP1|Q9CYZ2|V9GWU5	Tumor protein D54 (Fragment) OS=Mus musculus OX=10090 GN=Tpd52l2 PE=1 SV=1|Tumor protein D54 (Fragment) OS=Mus musculus OX=10090 GN=Tpd52l2 PE=1 SV=8|Tumor protein D54 OS=Mus musculus OX=10090 GN=Tpd52l2 PE=1 SV=1	7.35597e+07	x30mo_4	soluble-lung.xlsx	30	4	Lung	Protein	Soluble
Tpi1	P17751|P17751-2	Triosephosphate isomerase OS=Mus musculus OX=10090 GN=Tpi1 PE=1 SV=5|Isoform 2 of Triosephosphate isomerase OS=Mus musculus OX=10090 GN=Tpi1	1.42204e+08	x6mo_1	soluble-lung.xlsx	6	1	Lung	Protein	Soluble
Tpi1	P17751|P17751-2	Triosephosphate isomerase OS=Mus musculus OX=10090 GN=Tpi1 PE=1 SV=5|Isoform 2 of Triosephosphate isomerase OS=Mus musculus OX=10090 GN=Tpi1	1.59862e+08	x6mo_2	soluble-lung.xlsx	6	2	Lung	Protein	Soluble
Tpi1	P17751|P17751-2	Triosephosphate isomerase OS=Mus musculus OX=10090 GN=Tpi1 PE=1 SV=5|Isoform 2 of Triosephosphate isomerase OS=Mus musculus OX=10090 GN=Tpi1	1.68782e+08	x6mo_3	soluble-lung.xlsx	6	3	Lung	Protein	Soluble
Tpi1	P17751|P17751-2	Triosephosphate isomerase OS=Mus musculus OX=10090 GN=Tpi1 PE=1 SV=5|Isoform 2 of Triosephosphate isomerase OS=Mus musculus OX=10090 GN=Tpi1	1.54215e+08	x6mo_4	soluble-lung.xlsx	6	4	Lung	Protein	Soluble
Tpi1	P17751|P17751-2	Triosephosphate isomerase OS=Mus musculus OX=10090 GN=Tpi1 PE=1 SV=5|Isoform 2 of Triosephosphate isomerase OS=Mus musculus OX=10090 GN=Tpi1	1.69425e+08	x15mo_1	soluble-lung.xlsx	15	1	Lung	Protein	Soluble
Tpi1	P17751|P17751-2	Triosephosphate isomerase OS=Mus musculus OX=10090 GN=Tpi1 PE=1 SV=5|Isoform 2 of Triosephosphate isomerase OS=Mus musculus OX=10090 GN=Tpi1	1.56723e+08	x15mo_2	soluble-lung.xlsx	15	2	Lung	Protein	Soluble
Tpi1	P17751|P17751-2	Triosephosphate isomerase OS=Mus musculus OX=10090 GN=Tpi1 PE=1 SV=5|Isoform 2 of Triosephosphate isomerase OS=Mus musculus OX=10090 GN=Tpi1	1.63174e+08	x15mo_3	soluble-lung.xlsx	15	3	Lung	Protein	Soluble
Tpi1	P17751|P17751-2	Triosephosphate isomerase OS=Mus musculus OX=10090 GN=Tpi1 PE=1 SV=5|Isoform 2 of Triosephosphate isomerase OS=Mus musculus OX=10090 GN=Tpi1	1.57672e+08	x15mo_4	soluble-lung.xlsx	15	4	Lung	Protein	Soluble
Tpi1	P17751|P17751-2	Triosephosphate isomerase OS=Mus musculus OX=10090 GN=Tpi1 PE=1 SV=5|Isoform 2 of Triosephosphate isomerase OS=Mus musculus OX=10090 GN=Tpi1	1.62141e+08	x24mo_1	soluble-lung.xlsx	24	1	Lung	Protein	Soluble
Tpi1	P17751|P17751-2	Triosephosphate isomerase OS=Mus musculus OX=10090 GN=Tpi1 PE=1 SV=5|Isoform 2 of Triosephosphate isomerase OS=Mus musculus OX=10090 GN=Tpi1	1.55438e+08	x24mo_2	soluble-lung.xlsx	24	2	Lung	Protein	Soluble
Tpi1	P17751|P17751-2	Triosephosphate isomerase OS=Mus musculus OX=10090 GN=Tpi1 PE=1 SV=5|Isoform 2 of Triosephosphate isomerase OS=Mus musculus OX=10090 GN=Tpi1	1.56718e+08	x24mo_3	soluble-lung.xlsx	24	3	Lung	Protein	Soluble
Tpi1	P17751|P17751-2	Triosephosphate isomerase OS=Mus musculus OX=10090 GN=Tpi1 PE=1 SV=5|Isoform 2 of Triosephosphate isomerase OS=Mus musculus OX=10090 GN=Tpi1	1.62674e+08	x24mo_4	soluble-lung.xlsx	24	4	Lung	Protein	Soluble
Tpi1	P17751|P17751-2	Triosephosphate isomerase OS=Mus musculus OX=10090 GN=Tpi1 PE=1 SV=5|Isoform 2 of Triosephosphate isomerase OS=Mus musculus OX=10090 GN=Tpi1	1.60369e+08	x30mo_1	soluble-lung.xlsx	30	1	Lung	Protein	Soluble
Tpi1	P17751|P17751-2	Triosephosphate isomerase OS=Mus musculus OX=10090 GN=Tpi1 PE=1 SV=5|Isoform 2 of Triosephosphate isomerase OS=Mus musculus OX=10090 GN=Tpi1	1.68546e+08	x30mo_2	soluble-lung.xlsx	30	2	Lung	Protein	Soluble
Tpi1	P17751|P17751-2	Triosephosphate isomerase OS=Mus musculus OX=10090 GN=Tpi1 PE=1 SV=5|Isoform 2 of Triosephosphate isomerase OS=Mus musculus OX=10090 GN=Tpi1	1.75314e+08	x30mo_3	soluble-lung.xlsx	30	3	Lung	Protein	Soluble
Tpi1	P17751|P17751-2	Triosephosphate isomerase OS=Mus musculus OX=10090 GN=Tpi1 PE=1 SV=5|Isoform 2 of Triosephosphate isomerase OS=Mus musculus OX=10090 GN=Tpi1	1.70667e+08	x30mo_4	soluble-lung.xlsx	30	4	Lung	Protein	Soluble
Tpm1	B7ZNL3|E9Q448|E9Q450|E9Q452|E9Q456|F8WID5|G5E8R1|G5E8R2|P58771|P58771-2|Q8BP43	Isoform 2 of Tropomyosin alpha-1 chain OS=Mus musculus OX=10090 GN=Tpm1|Tpm1 protein OS=Mus musculus OX=10090 GN=Tpm1 PE=1 SV=1|Tropomyosin alpha-1 chain OS=Mus musculus OX=10090 GN=Tpm1 PE=1 SV=1	8.38782e+08	x6mo_1	soluble-lung.xlsx	6	1	Lung	Protein	Soluble
Tpm1	B7ZNL3|E9Q448|E9Q450|E9Q452|E9Q456|F8WID5|G5E8R1|G5E8R2|P58771|P58771-2|Q8BP43	Isoform 2 of Tropomyosin alpha-1 chain OS=Mus musculus OX=10090 GN=Tpm1|Tpm1 protein OS=Mus musculus OX=10090 GN=Tpm1 PE=1 SV=1|Tropomyosin alpha-1 chain OS=Mus musculus OX=10090 GN=Tpm1 PE=1 SV=1	8.26785e+08	x6mo_2	soluble-lung.xlsx	6	2	Lung	Protein	Soluble
Tpm1	B7ZNL3|E9Q448|E9Q450|E9Q452|E9Q456|F8WID5|G5E8R1|G5E8R2|P58771|P58771-2|Q8BP43	Isoform 2 of Tropomyosin alpha-1 chain OS=Mus musculus OX=10090 GN=Tpm1|Tpm1 protein OS=Mus musculus OX=10090 GN=Tpm1 PE=1 SV=1|Tropomyosin alpha-1 chain OS=Mus musculus OX=10090 GN=Tpm1 PE=1 SV=1	9.61882e+08	x6mo_3	soluble-lung.xlsx	6	3	Lung	Protein	Soluble
Tpm1	B7ZNL3|E9Q448|E9Q450|E9Q452|E9Q456|F8WID5|G5E8R1|G5E8R2|P58771|P58771-2|Q8BP43	Isoform 2 of Tropomyosin alpha-1 chain OS=Mus musculus OX=10090 GN=Tpm1|Tpm1 protein OS=Mus musculus OX=10090 GN=Tpm1 PE=1 SV=1|Tropomyosin alpha-1 chain OS=Mus musculus OX=10090 GN=Tpm1 PE=1 SV=1	8.6631e+08	x6mo_4	soluble-lung.xlsx	6	4	Lung	Protein	Soluble
Tpm1	B7ZNL3|E9Q448|E9Q450|E9Q452|E9Q456|F8WID5|G5E8R1|G5E8R2|P58771|P58771-2|Q8BP43	Isoform 2 of Tropomyosin alpha-1 chain OS=Mus musculus OX=10090 GN=Tpm1|Tpm1 protein OS=Mus musculus OX=10090 GN=Tpm1 PE=1 SV=1|Tropomyosin alpha-1 chain OS=Mus musculus OX=10090 GN=Tpm1 PE=1 SV=1	8.34565e+08	x15mo_1	soluble-lung.xlsx	15	1	Lung	Protein	Soluble
Tpm1	B7ZNL3|E9Q448|E9Q450|E9Q452|E9Q456|F8WID5|G5E8R1|G5E8R2|P58771|P58771-2|Q8BP43	Isoform 2 of Tropomyosin alpha-1 chain OS=Mus musculus OX=10090 GN=Tpm1|Tpm1 protein OS=Mus musculus OX=10090 GN=Tpm1 PE=1 SV=1|Tropomyosin alpha-1 chain OS=Mus musculus OX=10090 GN=Tpm1 PE=1 SV=1	7.61555e+08	x15mo_2	soluble-lung.xlsx	15	2	Lung	Protein	Soluble
Tpm1	B7ZNL3|E9Q448|E9Q450|E9Q452|E9Q456|F8WID5|G5E8R1|G5E8R2|P58771|P58771-2|Q8BP43	Isoform 2 of Tropomyosin alpha-1 chain OS=Mus musculus OX=10090 GN=Tpm1|Tpm1 protein OS=Mus musculus OX=10090 GN=Tpm1 PE=1 SV=1|Tropomyosin alpha-1 chain OS=Mus musculus OX=10090 GN=Tpm1 PE=1 SV=1	8.12497e+08	x15mo_3	soluble-lung.xlsx	15	3	Lung	Protein	Soluble
Tpm1	B7ZNL3|E9Q448|E9Q450|E9Q452|E9Q456|F8WID5|G5E8R1|G5E8R2|P58771|P58771-2|Q8BP43	Isoform 2 of Tropomyosin alpha-1 chain OS=Mus musculus OX=10090 GN=Tpm1|Tpm1 protein OS=Mus musculus OX=10090 GN=Tpm1 PE=1 SV=1|Tropomyosin alpha-1 chain OS=Mus musculus OX=10090 GN=Tpm1 PE=1 SV=1	8.11326e+08	x15mo_4	soluble-lung.xlsx	15	4	Lung	Protein	Soluble
Tpm1	B7ZNL3|E9Q448|E9Q450|E9Q452|E9Q456|F8WID5|G5E8R1|G5E8R2|P58771|P58771-2|Q8BP43	Isoform 2 of Tropomyosin alpha-1 chain OS=Mus musculus OX=10090 GN=Tpm1|Tpm1 protein OS=Mus musculus OX=10090 GN=Tpm1 PE=1 SV=1|Tropomyosin alpha-1 chain OS=Mus musculus OX=10090 GN=Tpm1 PE=1 SV=1	7.79625e+08	x24mo_1	soluble-lung.xlsx	24	1	Lung	Protein	Soluble
Tpm1	B7ZNL3|E9Q448|E9Q450|E9Q452|E9Q456|F8WID5|G5E8R1|G5E8R2|P58771|P58771-2|Q8BP43	Isoform 2 of Tropomyosin alpha-1 chain OS=Mus musculus OX=10090 GN=Tpm1|Tpm1 protein OS=Mus musculus OX=10090 GN=Tpm1 PE=1 SV=1|Tropomyosin alpha-1 chain OS=Mus musculus OX=10090 GN=Tpm1 PE=1 SV=1	7.74567e+08	x24mo_2	soluble-lung.xlsx	24	2	Lung	Protein	Soluble
Tpm1	B7ZNL3|E9Q448|E9Q450|E9Q452|E9Q456|F8WID5|G5E8R1|G5E8R2|P58771|P58771-2|Q8BP43	Isoform 2 of Tropomyosin alpha-1 chain OS=Mus musculus OX=10090 GN=Tpm1|Tpm1 protein OS=Mus musculus OX=10090 GN=Tpm1 PE=1 SV=1|Tropomyosin alpha-1 chain OS=Mus musculus OX=10090 GN=Tpm1 PE=1 SV=1	8.15626e+08	x24mo_3	soluble-lung.xlsx	24	3	Lung	Protein	Soluble
Tpm1	B7ZNL3|E9Q448|E9Q450|E9Q452|E9Q456|F8WID5|G5E8R1|G5E8R2|P58771|P58771-2|Q8BP43	Isoform 2 of Tropomyosin alpha-1 chain OS=Mus musculus OX=10090 GN=Tpm1|Tpm1 protein OS=Mus musculus OX=10090 GN=Tpm1 PE=1 SV=1|Tropomyosin alpha-1 chain OS=Mus musculus OX=10090 GN=Tpm1 PE=1 SV=1	8.16756e+08	x24mo_4	soluble-lung.xlsx	24	4	Lung	Protein	Soluble
Tpm1	B7ZNL3|E9Q448|E9Q450|E9Q452|E9Q456|F8WID5|G5E8R1|G5E8R2|P58771|P58771-2|Q8BP43	Isoform 2 of Tropomyosin alpha-1 chain OS=Mus musculus OX=10090 GN=Tpm1|Tpm1 protein OS=Mus musculus OX=10090 GN=Tpm1 PE=1 SV=1|Tropomyosin alpha-1 chain OS=Mus musculus OX=10090 GN=Tpm1 PE=1 SV=1	7.47843e+08	x30mo_1	soluble-lung.xlsx	30	1	Lung	Protein	Soluble
Tpm1	B7ZNL3|E9Q448|E9Q450|E9Q452|E9Q456|F8WID5|G5E8R1|G5E8R2|P58771|P58771-2|Q8BP43	Isoform 2 of Tropomyosin alpha-1 chain OS=Mus musculus OX=10090 GN=Tpm1|Tpm1 protein OS=Mus musculus OX=10090 GN=Tpm1 PE=1 SV=1|Tropomyosin alpha-1 chain OS=Mus musculus OX=10090 GN=Tpm1 PE=1 SV=1	7.47065e+08	x30mo_2	soluble-lung.xlsx	30	2	Lung	Protein	Soluble
Tpm1	B7ZNL3|E9Q448|E9Q450|E9Q452|E9Q456|F8WID5|G5E8R1|G5E8R2|P58771|P58771-2|Q8BP43	Isoform 2 of Tropomyosin alpha-1 chain OS=Mus musculus OX=10090 GN=Tpm1|Tpm1 protein OS=Mus musculus OX=10090 GN=Tpm1 PE=1 SV=1|Tropomyosin alpha-1 chain OS=Mus musculus OX=10090 GN=Tpm1 PE=1 SV=1	8.93572e+08	x30mo_3	soluble-lung.xlsx	30	3	Lung	Protein	Soluble
Tpm1	B7ZNL3|E9Q448|E9Q450|E9Q452|E9Q456|F8WID5|G5E8R1|G5E8R2|P58771|P58771-2|Q8BP43	Isoform 2 of Tropomyosin alpha-1 chain OS=Mus musculus OX=10090 GN=Tpm1|Tpm1 protein OS=Mus musculus OX=10090 GN=Tpm1 PE=1 SV=1|Tropomyosin alpha-1 chain OS=Mus musculus OX=10090 GN=Tpm1 PE=1 SV=1	7.74463e+08	x30mo_4	soluble-lung.xlsx	30	4	Lung	Protein	Soluble
Tpm2	A2AIM4|P58774|P58774-2	Isoform 2 of Tropomyosin beta chain OS=Mus musculus OX=10090 GN=Tpm2|Tropomyosin beta chain OS=Mus musculus OX=10090 GN=Tpm2 PE=1 SV=1	4.23488e+08	x6mo_1	soluble-lung.xlsx	6	1	Lung	Protein	Soluble
Tpm2	A2AIM4|P58774|P58774-2	Isoform 2 of Tropomyosin beta chain OS=Mus musculus OX=10090 GN=Tpm2|Tropomyosin beta chain OS=Mus musculus OX=10090 GN=Tpm2 PE=1 SV=1	3.90092e+08	x6mo_2	soluble-lung.xlsx	6	2	Lung	Protein	Soluble
Tpm2	A2AIM4|P58774|P58774-2	Isoform 2 of Tropomyosin beta chain OS=Mus musculus OX=10090 GN=Tpm2|Tropomyosin beta chain OS=Mus musculus OX=10090 GN=Tpm2 PE=1 SV=1	6.18792e+08	x6mo_3	soluble-lung.xlsx	6	3	Lung	Protein	Soluble
Tpm2	A2AIM4|P58774|P58774-2	Isoform 2 of Tropomyosin beta chain OS=Mus musculus OX=10090 GN=Tpm2|Tropomyosin beta chain OS=Mus musculus OX=10090 GN=Tpm2 PE=1 SV=1	3.73929e+08	x6mo_4	soluble-lung.xlsx	6	4	Lung	Protein	Soluble
Tpm2	A2AIM4|P58774|P58774-2	Isoform 2 of Tropomyosin beta chain OS=Mus musculus OX=10090 GN=Tpm2|Tropomyosin beta chain OS=Mus musculus OX=10090 GN=Tpm2 PE=1 SV=1	3.44724e+08	x15mo_1	soluble-lung.xlsx	15	1	Lung	Protein	Soluble
Tpm2	A2AIM4|P58774|P58774-2	Isoform 2 of Tropomyosin beta chain OS=Mus musculus OX=10090 GN=Tpm2|Tropomyosin beta chain OS=Mus musculus OX=10090 GN=Tpm2 PE=1 SV=1	3.18773e+08	x15mo_2	soluble-lung.xlsx	15	2	Lung	Protein	Soluble
Tpm2	A2AIM4|P58774|P58774-2	Isoform 2 of Tropomyosin beta chain OS=Mus musculus OX=10090 GN=Tpm2|Tropomyosin beta chain OS=Mus musculus OX=10090 GN=Tpm2 PE=1 SV=1	3.64536e+08	x15mo_3	soluble-lung.xlsx	15	3	Lung	Protein	Soluble
Tpm2	A2AIM4|P58774|P58774-2	Isoform 2 of Tropomyosin beta chain OS=Mus musculus OX=10090 GN=Tpm2|Tropomyosin beta chain OS=Mus musculus OX=10090 GN=Tpm2 PE=1 SV=1	3.76384e+08	x15mo_4	soluble-lung.xlsx	15	4	Lung	Protein	Soluble
Tpm2	A2AIM4|P58774|P58774-2	Isoform 2 of Tropomyosin beta chain OS=Mus musculus OX=10090 GN=Tpm2|Tropomyosin beta chain OS=Mus musculus OX=10090 GN=Tpm2 PE=1 SV=1	3.34409e+08	x24mo_1	soluble-lung.xlsx	24	1	Lung	Protein	Soluble
Tpm2	A2AIM4|P58774|P58774-2	Isoform 2 of Tropomyosin beta chain OS=Mus musculus OX=10090 GN=Tpm2|Tropomyosin beta chain OS=Mus musculus OX=10090 GN=Tpm2 PE=1 SV=1	3.39026e+08	x24mo_2	soluble-lung.xlsx	24	2	Lung	Protein	Soluble
Tpm2	A2AIM4|P58774|P58774-2	Isoform 2 of Tropomyosin beta chain OS=Mus musculus OX=10090 GN=Tpm2|Tropomyosin beta chain OS=Mus musculus OX=10090 GN=Tpm2 PE=1 SV=1	3.71416e+08	x24mo_3	soluble-lung.xlsx	24	3	Lung	Protein	Soluble
Tpm2	A2AIM4|P58774|P58774-2	Isoform 2 of Tropomyosin beta chain OS=Mus musculus OX=10090 GN=Tpm2|Tropomyosin beta chain OS=Mus musculus OX=10090 GN=Tpm2 PE=1 SV=1	3.67291e+08	x24mo_4	soluble-lung.xlsx	24	4	Lung	Protein	Soluble
Tpm2	A2AIM4|P58774|P58774-2	Isoform 2 of Tropomyosin beta chain OS=Mus musculus OX=10090 GN=Tpm2|Tropomyosin beta chain OS=Mus musculus OX=10090 GN=Tpm2 PE=1 SV=1	3.42287e+08	x30mo_1	soluble-lung.xlsx	30	1	Lung	Protein	Soluble
Tpm2	A2AIM4|P58774|P58774-2	Isoform 2 of Tropomyosin beta chain OS=Mus musculus OX=10090 GN=Tpm2|Tropomyosin beta chain OS=Mus musculus OX=10090 GN=Tpm2 PE=1 SV=1	3.37676e+08	x30mo_2	soluble-lung.xlsx	30	2	Lung	Protein	Soluble
Tpm2	A2AIM4|P58774|P58774-2	Isoform 2 of Tropomyosin beta chain OS=Mus musculus OX=10090 GN=Tpm2|Tropomyosin beta chain OS=Mus musculus OX=10090 GN=Tpm2 PE=1 SV=1	3.72671e+08	x30mo_3	soluble-lung.xlsx	30	3	Lung	Protein	Soluble
Tpm2	A2AIM4|P58774|P58774-2	Isoform 2 of Tropomyosin beta chain OS=Mus musculus OX=10090 GN=Tpm2|Tropomyosin beta chain OS=Mus musculus OX=10090 GN=Tpm2 PE=1 SV=1	3.39959e+08	x30mo_4	soluble-lung.xlsx	30	4	Lung	Protein	Soluble
Tpm3	A0A0R4J1P2|D3Z6I8|E9Q5J9|E9Q7Q3|P21107|P21107-2	Isoform 2 of Tropomyosin alpha-3 chain OS=Mus musculus OX=10090 GN=Tpm3|Tropomyosin alpha-3 chain OS=Mus musculus OX=10090 GN=Tpm3 PE=1 SV=1|Tropomyosin alpha-3 chain OS=Mus musculus OX=10090 GN=Tpm3 PE=1 SV=3	5.2585e+08	x6mo_1	soluble-lung.xlsx	6	1	Lung	Protein	Soluble
Tpm3	A0A0R4J1P2|D3Z6I8|E9Q5J9|E9Q7Q3|P21107|P21107-2	Isoform 2 of Tropomyosin alpha-3 chain OS=Mus musculus OX=10090 GN=Tpm3|Tropomyosin alpha-3 chain OS=Mus musculus OX=10090 GN=Tpm3 PE=1 SV=1|Tropomyosin alpha-3 chain OS=Mus musculus OX=10090 GN=Tpm3 PE=1 SV=3	4.85579e+08	x6mo_2	soluble-lung.xlsx	6	2	Lung	Protein	Soluble
Tpm3	A0A0R4J1P2|D3Z6I8|E9Q5J9|E9Q7Q3|P21107|P21107-2	Isoform 2 of Tropomyosin alpha-3 chain OS=Mus musculus OX=10090 GN=Tpm3|Tropomyosin alpha-3 chain OS=Mus musculus OX=10090 GN=Tpm3 PE=1 SV=1|Tropomyosin alpha-3 chain OS=Mus musculus OX=10090 GN=Tpm3 PE=1 SV=3	5.04871e+08	x6mo_3	soluble-lung.xlsx	6	3	Lung	Protein	Soluble
Tpm3	A0A0R4J1P2|D3Z6I8|E9Q5J9|E9Q7Q3|P21107|P21107-2	Isoform 2 of Tropomyosin alpha-3 chain OS=Mus musculus OX=10090 GN=Tpm3|Tropomyosin alpha-3 chain OS=Mus musculus OX=10090 GN=Tpm3 PE=1 SV=1|Tropomyosin alpha-3 chain OS=Mus musculus OX=10090 GN=Tpm3 PE=1 SV=3	5.12822e+08	x6mo_4	soluble-lung.xlsx	6	4	Lung	Protein	Soluble
Tpm3	A0A0R4J1P2|D3Z6I8|E9Q5J9|E9Q7Q3|P21107|P21107-2	Isoform 2 of Tropomyosin alpha-3 chain OS=Mus musculus OX=10090 GN=Tpm3|Tropomyosin alpha-3 chain OS=Mus musculus OX=10090 GN=Tpm3 PE=1 SV=1|Tropomyosin alpha-3 chain OS=Mus musculus OX=10090 GN=Tpm3 PE=1 SV=3	5.44587e+08	x15mo_1	soluble-lung.xlsx	15	1	Lung	Protein	Soluble
Tpm3	A0A0R4J1P2|D3Z6I8|E9Q5J9|E9Q7Q3|P21107|P21107-2	Isoform 2 of Tropomyosin alpha-3 chain OS=Mus musculus OX=10090 GN=Tpm3|Tropomyosin alpha-3 chain OS=Mus musculus OX=10090 GN=Tpm3 PE=1 SV=1|Tropomyosin alpha-3 chain OS=Mus musculus OX=10090 GN=Tpm3 PE=1 SV=3	5.04385e+08	x15mo_2	soluble-lung.xlsx	15	2	Lung	Protein	Soluble
Tpm3	A0A0R4J1P2|D3Z6I8|E9Q5J9|E9Q7Q3|P21107|P21107-2	Isoform 2 of Tropomyosin alpha-3 chain OS=Mus musculus OX=10090 GN=Tpm3|Tropomyosin alpha-3 chain OS=Mus musculus OX=10090 GN=Tpm3 PE=1 SV=1|Tropomyosin alpha-3 chain OS=Mus musculus OX=10090 GN=Tpm3 PE=1 SV=3	5.13107e+08	x15mo_3	soluble-lung.xlsx	15	3	Lung	Protein	Soluble
Tpm3	A0A0R4J1P2|D3Z6I8|E9Q5J9|E9Q7Q3|P21107|P21107-2	Isoform 2 of Tropomyosin alpha-3 chain OS=Mus musculus OX=10090 GN=Tpm3|Tropomyosin alpha-3 chain OS=Mus musculus OX=10090 GN=Tpm3 PE=1 SV=1|Tropomyosin alpha-3 chain OS=Mus musculus OX=10090 GN=Tpm3 PE=1 SV=3	5.28415e+08	x15mo_4	soluble-lung.xlsx	15	4	Lung	Protein	Soluble
Tpm3	A0A0R4J1P2|D3Z6I8|E9Q5J9|E9Q7Q3|P21107|P21107-2	Isoform 2 of Tropomyosin alpha-3 chain OS=Mus musculus OX=10090 GN=Tpm3|Tropomyosin alpha-3 chain OS=Mus musculus OX=10090 GN=Tpm3 PE=1 SV=1|Tropomyosin alpha-3 chain OS=Mus musculus OX=10090 GN=Tpm3 PE=1 SV=3	5.12551e+08	x24mo_1	soluble-lung.xlsx	24	1	Lung	Protein	Soluble
Tpm3	A0A0R4J1P2|D3Z6I8|E9Q5J9|E9Q7Q3|P21107|P21107-2	Isoform 2 of Tropomyosin alpha-3 chain OS=Mus musculus OX=10090 GN=Tpm3|Tropomyosin alpha-3 chain OS=Mus musculus OX=10090 GN=Tpm3 PE=1 SV=1|Tropomyosin alpha-3 chain OS=Mus musculus OX=10090 GN=Tpm3 PE=1 SV=3	5.26921e+08	x24mo_2	soluble-lung.xlsx	24	2	Lung	Protein	Soluble
Tpm3	A0A0R4J1P2|D3Z6I8|E9Q5J9|E9Q7Q3|P21107|P21107-2	Isoform 2 of Tropomyosin alpha-3 chain OS=Mus musculus OX=10090 GN=Tpm3|Tropomyosin alpha-3 chain OS=Mus musculus OX=10090 GN=Tpm3 PE=1 SV=1|Tropomyosin alpha-3 chain OS=Mus musculus OX=10090 GN=Tpm3 PE=1 SV=3	5.14846e+08	x24mo_3	soluble-lung.xlsx	24	3	Lung	Protein	Soluble
Tpm3	A0A0R4J1P2|D3Z6I8|E9Q5J9|E9Q7Q3|P21107|P21107-2	Isoform 2 of Tropomyosin alpha-3 chain OS=Mus musculus OX=10090 GN=Tpm3|Tropomyosin alpha-3 chain OS=Mus musculus OX=10090 GN=Tpm3 PE=1 SV=1|Tropomyosin alpha-3 chain OS=Mus musculus OX=10090 GN=Tpm3 PE=1 SV=3	5.05232e+08	x24mo_4	soluble-lung.xlsx	24	4	Lung	Protein	Soluble
Tpm3	A0A0R4J1P2|D3Z6I8|E9Q5J9|E9Q7Q3|P21107|P21107-2	Isoform 2 of Tropomyosin alpha-3 chain OS=Mus musculus OX=10090 GN=Tpm3|Tropomyosin alpha-3 chain OS=Mus musculus OX=10090 GN=Tpm3 PE=1 SV=1|Tropomyosin alpha-3 chain OS=Mus musculus OX=10090 GN=Tpm3 PE=1 SV=3	5.07533e+08	x30mo_1	soluble-lung.xlsx	30	1	Lung	Protein	Soluble
Tpm3	A0A0R4J1P2|D3Z6I8|E9Q5J9|E9Q7Q3|P21107|P21107-2	Isoform 2 of Tropomyosin alpha-3 chain OS=Mus musculus OX=10090 GN=Tpm3|Tropomyosin alpha-3 chain OS=Mus musculus OX=10090 GN=Tpm3 PE=1 SV=1|Tropomyosin alpha-3 chain OS=Mus musculus OX=10090 GN=Tpm3 PE=1 SV=3	5.21658e+08	x30mo_2	soluble-lung.xlsx	30	2	Lung	Protein	Soluble
Tpm3	A0A0R4J1P2|D3Z6I8|E9Q5J9|E9Q7Q3|P21107|P21107-2	Isoform 2 of Tropomyosin alpha-3 chain OS=Mus musculus OX=10090 GN=Tpm3|Tropomyosin alpha-3 chain OS=Mus musculus OX=10090 GN=Tpm3 PE=1 SV=1|Tropomyosin alpha-3 chain OS=Mus musculus OX=10090 GN=Tpm3 PE=1 SV=3	5.07163e+08	x30mo_3	soluble-lung.xlsx	30	3	Lung	Protein	Soluble
Tpm3	A0A0R4J1P2|D3Z6I8|E9Q5J9|E9Q7Q3|P21107|P21107-2	Isoform 2 of Tropomyosin alpha-3 chain OS=Mus musculus OX=10090 GN=Tpm3|Tropomyosin alpha-3 chain OS=Mus musculus OX=10090 GN=Tpm3 PE=1 SV=1|Tropomyosin alpha-3 chain OS=Mus musculus OX=10090 GN=Tpm3 PE=1 SV=3	5.22538e+08	x30mo_4	soluble-lung.xlsx	30	4	Lung	Protein	Soluble
Tpm4	Q6IRU2	Tropomyosin alpha-4 chain OS=Mus musculus OX=10090 GN=Tpm4 PE=1 SV=3	4.19787e+08	x6mo_1	soluble-lung.xlsx	6	1	Lung	Protein	Soluble
Tpm4	Q6IRU2	Tropomyosin alpha-4 chain OS=Mus musculus OX=10090 GN=Tpm4 PE=1 SV=3	3.67654e+08	x6mo_2	soluble-lung.xlsx	6	2	Lung	Protein	Soluble
Tpm4	Q6IRU2	Tropomyosin alpha-4 chain OS=Mus musculus OX=10090 GN=Tpm4 PE=1 SV=3	3.91202e+08	x6mo_3	soluble-lung.xlsx	6	3	Lung	Protein	Soluble
Tpm4	Q6IRU2	Tropomyosin alpha-4 chain OS=Mus musculus OX=10090 GN=Tpm4 PE=1 SV=3	4.18338e+08	x6mo_4	soluble-lung.xlsx	6	4	Lung	Protein	Soluble
Tpm4	Q6IRU2	Tropomyosin alpha-4 chain OS=Mus musculus OX=10090 GN=Tpm4 PE=1 SV=3	5.1872e+08	x15mo_1	soluble-lung.xlsx	15	1	Lung	Protein	Soluble
Tpm4	Q6IRU2	Tropomyosin alpha-4 chain OS=Mus musculus OX=10090 GN=Tpm4 PE=1 SV=3	3.70614e+08	x15mo_2	soluble-lung.xlsx	15	2	Lung	Protein	Soluble
Tpm4	Q6IRU2	Tropomyosin alpha-4 chain OS=Mus musculus OX=10090 GN=Tpm4 PE=1 SV=3	4.50647e+08	x15mo_3	soluble-lung.xlsx	15	3	Lung	Protein	Soluble
Tpm4	Q6IRU2	Tropomyosin alpha-4 chain OS=Mus musculus OX=10090 GN=Tpm4 PE=1 SV=3	4.15338e+08	x15mo_4	soluble-lung.xlsx	15	4	Lung	Protein	Soluble
Tpm4	Q6IRU2	Tropomyosin alpha-4 chain OS=Mus musculus OX=10090 GN=Tpm4 PE=1 SV=3	5.51703e+08	x24mo_1	soluble-lung.xlsx	24	1	Lung	Protein	Soluble
Tpm4	Q6IRU2	Tropomyosin alpha-4 chain OS=Mus musculus OX=10090 GN=Tpm4 PE=1 SV=3	5.79832e+08	x24mo_2	soluble-lung.xlsx	24	2	Lung	Protein	Soluble
Tpm4	Q6IRU2	Tropomyosin alpha-4 chain OS=Mus musculus OX=10090 GN=Tpm4 PE=1 SV=3	5.11541e+08	x24mo_3	soluble-lung.xlsx	24	3	Lung	Protein	Soluble
Tpm4	Q6IRU2	Tropomyosin alpha-4 chain OS=Mus musculus OX=10090 GN=Tpm4 PE=1 SV=3	4.99986e+08	x24mo_4	soluble-lung.xlsx	24	4	Lung	Protein	Soluble
Tpm4	Q6IRU2	Tropomyosin alpha-4 chain OS=Mus musculus OX=10090 GN=Tpm4 PE=1 SV=3	4.77145e+08	x30mo_1	soluble-lung.xlsx	30	1	Lung	Protein	Soluble
Tpm4	Q6IRU2	Tropomyosin alpha-4 chain OS=Mus musculus OX=10090 GN=Tpm4 PE=1 SV=3	5.88965e+08	x30mo_2	soluble-lung.xlsx	30	2	Lung	Protein	Soluble
Tpm4	Q6IRU2	Tropomyosin alpha-4 chain OS=Mus musculus OX=10090 GN=Tpm4 PE=1 SV=3	4.99358e+08	x30mo_3	soluble-lung.xlsx	30	3	Lung	Protein	Soluble
Tpm4	Q6IRU2	Tropomyosin alpha-4 chain OS=Mus musculus OX=10090 GN=Tpm4 PE=1 SV=3	6.27826e+08	x30mo_4	soluble-lung.xlsx	30	4	Lung	Protein	Soluble
Tpmt	A0A0R4J018|D3YWK6|D3Z217|D3Z380|D6RIK3|O55060	Thiopurine S-methyltransferase (Fragment) OS=Mus musculus OX=10090 GN=Tpmt PE=1 SV=1|Thiopurine S-methyltransferase (Fragment) OS=Mus musculus OX=10090 GN=Tpmt PE=1 SV=2|Thiopurine S-methyltransferase OS=Mus musculus OX=10090 GN=Tpmt PE=1 SV=1	8.6943e+06	x6mo_1	soluble-lung.xlsx	6	1	Lung	Protein	Soluble
Tpmt	A0A0R4J018|D3YWK6|D3Z217|D3Z380|D6RIK3|O55060	Thiopurine S-methyltransferase (Fragment) OS=Mus musculus OX=10090 GN=Tpmt PE=1 SV=1|Thiopurine S-methyltransferase (Fragment) OS=Mus musculus OX=10090 GN=Tpmt PE=1 SV=2|Thiopurine S-methyltransferase OS=Mus musculus OX=10090 GN=Tpmt PE=1 SV=1	8.64704e+06	x6mo_2	soluble-lung.xlsx	6	2	Lung	Protein	Soluble
Tpmt	A0A0R4J018|D3YWK6|D3Z217|D3Z380|D6RIK3|O55060	Thiopurine S-methyltransferase (Fragment) OS=Mus musculus OX=10090 GN=Tpmt PE=1 SV=1|Thiopurine S-methyltransferase (Fragment) OS=Mus musculus OX=10090 GN=Tpmt PE=1 SV=2|Thiopurine S-methyltransferase OS=Mus musculus OX=10090 GN=Tpmt PE=1 SV=1	1.09109e+07	x6mo_3	soluble-lung.xlsx	6	3	Lung	Protein	Soluble
Tpmt	A0A0R4J018|D3YWK6|D3Z217|D3Z380|D6RIK3|O55060	Thiopurine S-methyltransferase (Fragment) OS=Mus musculus OX=10090 GN=Tpmt PE=1 SV=1|Thiopurine S-methyltransferase (Fragment) OS=Mus musculus OX=10090 GN=Tpmt PE=1 SV=2|Thiopurine S-methyltransferase OS=Mus musculus OX=10090 GN=Tpmt PE=1 SV=1	8.40606e+06	x6mo_4	soluble-lung.xlsx	6	4	Lung	Protein	Soluble
Tpmt	A0A0R4J018|D3YWK6|D3Z217|D3Z380|D6RIK3|O55060	Thiopurine S-methyltransferase (Fragment) OS=Mus musculus OX=10090 GN=Tpmt PE=1 SV=1|Thiopurine S-methyltransferase (Fragment) OS=Mus musculus OX=10090 GN=Tpmt PE=1 SV=2|Thiopurine S-methyltransferase OS=Mus musculus OX=10090 GN=Tpmt PE=1 SV=1	9.51908e+06	x15mo_1	soluble-lung.xlsx	15	1	Lung	Protein	Soluble
Tpmt	A0A0R4J018|D3YWK6|D3Z217|D3Z380|D6RIK3|O55060	Thiopurine S-methyltransferase (Fragment) OS=Mus musculus OX=10090 GN=Tpmt PE=1 SV=1|Thiopurine S-methyltransferase (Fragment) OS=Mus musculus OX=10090 GN=Tpmt PE=1 SV=2|Thiopurine S-methyltransferase OS=Mus musculus OX=10090 GN=Tpmt PE=1 SV=1	8.90503e+06	x15mo_2	soluble-lung.xlsx	15	2	Lung	Protein	Soluble
Tpmt	A0A0R4J018|D3YWK6|D3Z217|D3Z380|D6RIK3|O55060	Thiopurine S-methyltransferase (Fragment) OS=Mus musculus OX=10090 GN=Tpmt PE=1 SV=1|Thiopurine S-methyltransferase (Fragment) OS=Mus musculus OX=10090 GN=Tpmt PE=1 SV=2|Thiopurine S-methyltransferase OS=Mus musculus OX=10090 GN=Tpmt PE=1 SV=1	9.62722e+06	x15mo_3	soluble-lung.xlsx	15	3	Lung	Protein	Soluble
Tpmt	A0A0R4J018|D3YWK6|D3Z217|D3Z380|D6RIK3|O55060	Thiopurine S-methyltransferase (Fragment) OS=Mus musculus OX=10090 GN=Tpmt PE=1 SV=1|Thiopurine S-methyltransferase (Fragment) OS=Mus musculus OX=10090 GN=Tpmt PE=1 SV=2|Thiopurine S-methyltransferase OS=Mus musculus OX=10090 GN=Tpmt PE=1 SV=1	8.66524e+06	x15mo_4	soluble-lung.xlsx	15	4	Lung	Protein	Soluble
Tpmt	A0A0R4J018|D3YWK6|D3Z217|D3Z380|D6RIK3|O55060	Thiopurine S-methyltransferase (Fragment) OS=Mus musculus OX=10090 GN=Tpmt PE=1 SV=1|Thiopurine S-methyltransferase (Fragment) OS=Mus musculus OX=10090 GN=Tpmt PE=1 SV=2|Thiopurine S-methyltransferase OS=Mus musculus OX=10090 GN=Tpmt PE=1 SV=1	9.56382e+06	x24mo_1	soluble-lung.xlsx	24	1	Lung	Protein	Soluble
Tpmt	A0A0R4J018|D3YWK6|D3Z217|D3Z380|D6RIK3|O55060	Thiopurine S-methyltransferase (Fragment) OS=Mus musculus OX=10090 GN=Tpmt PE=1 SV=1|Thiopurine S-methyltransferase (Fragment) OS=Mus musculus OX=10090 GN=Tpmt PE=1 SV=2|Thiopurine S-methyltransferase OS=Mus musculus OX=10090 GN=Tpmt PE=1 SV=1	1.03229e+07	x24mo_2	soluble-lung.xlsx	24	2	Lung	Protein	Soluble
Tpmt	A0A0R4J018|D3YWK6|D3Z217|D3Z380|D6RIK3|O55060	Thiopurine S-methyltransferase (Fragment) OS=Mus musculus OX=10090 GN=Tpmt PE=1 SV=1|Thiopurine S-methyltransferase (Fragment) OS=Mus musculus OX=10090 GN=Tpmt PE=1 SV=2|Thiopurine S-methyltransferase OS=Mus musculus OX=10090 GN=Tpmt PE=1 SV=1	9.80158e+06	x24mo_3	soluble-lung.xlsx	24	3	Lung	Protein	Soluble
Tpmt	A0A0R4J018|D3YWK6|D3Z217|D3Z380|D6RIK3|O55060	Thiopurine S-methyltransferase (Fragment) OS=Mus musculus OX=10090 GN=Tpmt PE=1 SV=1|Thiopurine S-methyltransferase (Fragment) OS=Mus musculus OX=10090 GN=Tpmt PE=1 SV=2|Thiopurine S-methyltransferase OS=Mus musculus OX=10090 GN=Tpmt PE=1 SV=1	9.68715e+06	x24mo_4	soluble-lung.xlsx	24	4	Lung	Protein	Soluble
Tpmt	A0A0R4J018|D3YWK6|D3Z217|D3Z380|D6RIK3|O55060	Thiopurine S-methyltransferase (Fragment) OS=Mus musculus OX=10090 GN=Tpmt PE=1 SV=1|Thiopurine S-methyltransferase (Fragment) OS=Mus musculus OX=10090 GN=Tpmt PE=1 SV=2|Thiopurine S-methyltransferase OS=Mus musculus OX=10090 GN=Tpmt PE=1 SV=1	9.91056e+06	x30mo_1	soluble-lung.xlsx	30	1	Lung	Protein	Soluble
Tpmt	A0A0R4J018|D3YWK6|D3Z217|D3Z380|D6RIK3|O55060	Thiopurine S-methyltransferase (Fragment) OS=Mus musculus OX=10090 GN=Tpmt PE=1 SV=1|Thiopurine S-methyltransferase (Fragment) OS=Mus musculus OX=10090 GN=Tpmt PE=1 SV=2|Thiopurine S-methyltransferase OS=Mus musculus OX=10090 GN=Tpmt PE=1 SV=1	1.13468e+07	x30mo_2	soluble-lung.xlsx	30	2	Lung	Protein	Soluble
Tpmt	A0A0R4J018|D3YWK6|D3Z217|D3Z380|D6RIK3|O55060	Thiopurine S-methyltransferase (Fragment) OS=Mus musculus OX=10090 GN=Tpmt PE=1 SV=1|Thiopurine S-methyltransferase (Fragment) OS=Mus musculus OX=10090 GN=Tpmt PE=1 SV=2|Thiopurine S-methyltransferase OS=Mus musculus OX=10090 GN=Tpmt PE=1 SV=1	9.68578e+06	x30mo_3	soluble-lung.xlsx	30	3	Lung	Protein	Soluble
Tpmt	A0A0R4J018|D3YWK6|D3Z217|D3Z380|D6RIK3|O55060	Thiopurine S-methyltransferase (Fragment) OS=Mus musculus OX=10090 GN=Tpmt PE=1 SV=1|Thiopurine S-methyltransferase (Fragment) OS=Mus musculus OX=10090 GN=Tpmt PE=1 SV=2|Thiopurine S-methyltransferase OS=Mus musculus OX=10090 GN=Tpmt PE=1 SV=1	1.17854e+07	x30mo_4	soluble-lung.xlsx	30	4	Lung	Protein	Soluble
Tpp1	O89023	Tripeptidyl-peptidase 1 OS=Mus musculus OX=10090 GN=Tpp1 PE=1 SV=2	4.75959e+07	x6mo_1	soluble-lung.xlsx	6	1	Lung	Protein	Soluble
Tpp1	O89023	Tripeptidyl-peptidase 1 OS=Mus musculus OX=10090 GN=Tpp1 PE=1 SV=2	4.37387e+07	x6mo_2	soluble-lung.xlsx	6	2	Lung	Protein	Soluble
Tpp1	O89023	Tripeptidyl-peptidase 1 OS=Mus musculus OX=10090 GN=Tpp1 PE=1 SV=2	4.46168e+07	x6mo_3	soluble-lung.xlsx	6	3	Lung	Protein	Soluble
Tpp1	O89023	Tripeptidyl-peptidase 1 OS=Mus musculus OX=10090 GN=Tpp1 PE=1 SV=2	4.55888e+07	x6mo_4	soluble-lung.xlsx	6	4	Lung	Protein	Soluble
Tpp1	O89023	Tripeptidyl-peptidase 1 OS=Mus musculus OX=10090 GN=Tpp1 PE=1 SV=2	5.23402e+07	x15mo_1	soluble-lung.xlsx	15	1	Lung	Protein	Soluble
Tpp1	O89023	Tripeptidyl-peptidase 1 OS=Mus musculus OX=10090 GN=Tpp1 PE=1 SV=2	4.83778e+07	x15mo_2	soluble-lung.xlsx	15	2	Lung	Protein	Soluble
Tpp1	O89023	Tripeptidyl-peptidase 1 OS=Mus musculus OX=10090 GN=Tpp1 PE=1 SV=2	5.15626e+07	x15mo_3	soluble-lung.xlsx	15	3	Lung	Protein	Soluble
Tpp1	O89023	Tripeptidyl-peptidase 1 OS=Mus musculus OX=10090 GN=Tpp1 PE=1 SV=2	4.84621e+07	x15mo_4	soluble-lung.xlsx	15	4	Lung	Protein	Soluble
Tpp1	O89023	Tripeptidyl-peptidase 1 OS=Mus musculus OX=10090 GN=Tpp1 PE=1 SV=2	4.78306e+07	x24mo_1	soluble-lung.xlsx	24	1	Lung	Protein	Soluble
Tpp1	O89023	Tripeptidyl-peptidase 1 OS=Mus musculus OX=10090 GN=Tpp1 PE=1 SV=2	4.92461e+07	x24mo_2	soluble-lung.xlsx	24	2	Lung	Protein	Soluble
Tpp1	O89023	Tripeptidyl-peptidase 1 OS=Mus musculus OX=10090 GN=Tpp1 PE=1 SV=2	4.83535e+07	x24mo_3	soluble-lung.xlsx	24	3	Lung	Protein	Soluble
Tpp1	O89023	Tripeptidyl-peptidase 1 OS=Mus musculus OX=10090 GN=Tpp1 PE=1 SV=2	4.71391e+07	x24mo_4	soluble-lung.xlsx	24	4	Lung	Protein	Soluble
Tpp1	O89023	Tripeptidyl-peptidase 1 OS=Mus musculus OX=10090 GN=Tpp1 PE=1 SV=2	5.07757e+07	x30mo_1	soluble-lung.xlsx	30	1	Lung	Protein	Soluble
Tpp1	O89023	Tripeptidyl-peptidase 1 OS=Mus musculus OX=10090 GN=Tpp1 PE=1 SV=2	5.61829e+07	x30mo_2	soluble-lung.xlsx	30	2	Lung	Protein	Soluble
Tpp1	O89023	Tripeptidyl-peptidase 1 OS=Mus musculus OX=10090 GN=Tpp1 PE=1 SV=2	5.28699e+07	x30mo_3	soluble-lung.xlsx	30	3	Lung	Protein	Soluble
Tpp1	O89023	Tripeptidyl-peptidase 1 OS=Mus musculus OX=10090 GN=Tpp1 PE=1 SV=2	4.61442e+07	x30mo_4	soluble-lung.xlsx	30	4	Lung	Protein	Soluble
Tpp2	A0A087WRC0|Q64514|Q64514-2	Isoform Short of Tripeptidyl-peptidase 2 OS=Mus musculus OX=10090 GN=Tpp2|Tripeptidyl-peptidase 2 OS=Mus musculus OX=10090 GN=Tpp2 PE=1 SV=1|Tripeptidyl-peptidase 2 OS=Mus musculus OX=10090 GN=Tpp2 PE=1 SV=3	1.68408e+08	x6mo_1	soluble-lung.xlsx	6	1	Lung	Protein	Soluble
Tpp2	A0A087WRC0|Q64514|Q64514-2	Isoform Short of Tripeptidyl-peptidase 2 OS=Mus musculus OX=10090 GN=Tpp2|Tripeptidyl-peptidase 2 OS=Mus musculus OX=10090 GN=Tpp2 PE=1 SV=1|Tripeptidyl-peptidase 2 OS=Mus musculus OX=10090 GN=Tpp2 PE=1 SV=3	1.66844e+08	x6mo_2	soluble-lung.xlsx	6	2	Lung	Protein	Soluble
Tpp2	A0A087WRC0|Q64514|Q64514-2	Isoform Short of Tripeptidyl-peptidase 2 OS=Mus musculus OX=10090 GN=Tpp2|Tripeptidyl-peptidase 2 OS=Mus musculus OX=10090 GN=Tpp2 PE=1 SV=1|Tripeptidyl-peptidase 2 OS=Mus musculus OX=10090 GN=Tpp2 PE=1 SV=3	1.71831e+08	x6mo_3	soluble-lung.xlsx	6	3	Lung	Protein	Soluble
Tpp2	A0A087WRC0|Q64514|Q64514-2	Isoform Short of Tripeptidyl-peptidase 2 OS=Mus musculus OX=10090 GN=Tpp2|Tripeptidyl-peptidase 2 OS=Mus musculus OX=10090 GN=Tpp2 PE=1 SV=1|Tripeptidyl-peptidase 2 OS=Mus musculus OX=10090 GN=Tpp2 PE=1 SV=3	1.6825e+08	x6mo_4	soluble-lung.xlsx	6	4	Lung	Protein	Soluble
Tpp2	A0A087WRC0|Q64514|Q64514-2	Isoform Short of Tripeptidyl-peptidase 2 OS=Mus musculus OX=10090 GN=Tpp2|Tripeptidyl-peptidase 2 OS=Mus musculus OX=10090 GN=Tpp2 PE=1 SV=1|Tripeptidyl-peptidase 2 OS=Mus musculus OX=10090 GN=Tpp2 PE=1 SV=3	1.77413e+08	x15mo_1	soluble-lung.xlsx	15	1	Lung	Protein	Soluble
Tpp2	A0A087WRC0|Q64514|Q64514-2	Isoform Short of Tripeptidyl-peptidase 2 OS=Mus musculus OX=10090 GN=Tpp2|Tripeptidyl-peptidase 2 OS=Mus musculus OX=10090 GN=Tpp2 PE=1 SV=1|Tripeptidyl-peptidase 2 OS=Mus musculus OX=10090 GN=Tpp2 PE=1 SV=3	1.84314e+08	x15mo_2	soluble-lung.xlsx	15	2	Lung	Protein	Soluble
Tpp2	A0A087WRC0|Q64514|Q64514-2	Isoform Short of Tripeptidyl-peptidase 2 OS=Mus musculus OX=10090 GN=Tpp2|Tripeptidyl-peptidase 2 OS=Mus musculus OX=10090 GN=Tpp2 PE=1 SV=1|Tripeptidyl-peptidase 2 OS=Mus musculus OX=10090 GN=Tpp2 PE=1 SV=3	1.84101e+08	x15mo_3	soluble-lung.xlsx	15	3	Lung	Protein	Soluble
Tpp2	A0A087WRC0|Q64514|Q64514-2	Isoform Short of Tripeptidyl-peptidase 2 OS=Mus musculus OX=10090 GN=Tpp2|Tripeptidyl-peptidase 2 OS=Mus musculus OX=10090 GN=Tpp2 PE=1 SV=1|Tripeptidyl-peptidase 2 OS=Mus musculus OX=10090 GN=Tpp2 PE=1 SV=3	1.8168e+08	x15mo_4	soluble-lung.xlsx	15	4	Lung	Protein	Soluble
Tpp2	A0A087WRC0|Q64514|Q64514-2	Isoform Short of Tripeptidyl-peptidase 2 OS=Mus musculus OX=10090 GN=Tpp2|Tripeptidyl-peptidase 2 OS=Mus musculus OX=10090 GN=Tpp2 PE=1 SV=1|Tripeptidyl-peptidase 2 OS=Mus musculus OX=10090 GN=Tpp2 PE=1 SV=3	1.94185e+08	x24mo_1	soluble-lung.xlsx	24	1	Lung	Protein	Soluble
Tpp2	A0A087WRC0|Q64514|Q64514-2	Isoform Short of Tripeptidyl-peptidase 2 OS=Mus musculus OX=10090 GN=Tpp2|Tripeptidyl-peptidase 2 OS=Mus musculus OX=10090 GN=Tpp2 PE=1 SV=1|Tripeptidyl-peptidase 2 OS=Mus musculus OX=10090 GN=Tpp2 PE=1 SV=3	2.0025e+08	x24mo_2	soluble-lung.xlsx	24	2	Lung	Protein	Soluble
Tpp2	A0A087WRC0|Q64514|Q64514-2	Isoform Short of Tripeptidyl-peptidase 2 OS=Mus musculus OX=10090 GN=Tpp2|Tripeptidyl-peptidase 2 OS=Mus musculus OX=10090 GN=Tpp2 PE=1 SV=1|Tripeptidyl-peptidase 2 OS=Mus musculus OX=10090 GN=Tpp2 PE=1 SV=3	1.90532e+08	x24mo_3	soluble-lung.xlsx	24	3	Lung	Protein	Soluble
Tpp2	A0A087WRC0|Q64514|Q64514-2	Isoform Short of Tripeptidyl-peptidase 2 OS=Mus musculus OX=10090 GN=Tpp2|Tripeptidyl-peptidase 2 OS=Mus musculus OX=10090 GN=Tpp2 PE=1 SV=1|Tripeptidyl-peptidase 2 OS=Mus musculus OX=10090 GN=Tpp2 PE=1 SV=3	1.91849e+08	x24mo_4	soluble-lung.xlsx	24	4	Lung	Protein	Soluble
Tpp2	A0A087WRC0|Q64514|Q64514-2	Isoform Short of Tripeptidyl-peptidase 2 OS=Mus musculus OX=10090 GN=Tpp2|Tripeptidyl-peptidase 2 OS=Mus musculus OX=10090 GN=Tpp2 PE=1 SV=1|Tripeptidyl-peptidase 2 OS=Mus musculus OX=10090 GN=Tpp2 PE=1 SV=3	1.81313e+08	x30mo_1	soluble-lung.xlsx	30	1	Lung	Protein	Soluble
Tpp2	A0A087WRC0|Q64514|Q64514-2	Isoform Short of Tripeptidyl-peptidase 2 OS=Mus musculus OX=10090 GN=Tpp2|Tripeptidyl-peptidase 2 OS=Mus musculus OX=10090 GN=Tpp2 PE=1 SV=1|Tripeptidyl-peptidase 2 OS=Mus musculus OX=10090 GN=Tpp2 PE=1 SV=3	2.0785e+08	x30mo_2	soluble-lung.xlsx	30	2	Lung	Protein	Soluble
Tpp2	A0A087WRC0|Q64514|Q64514-2	Isoform Short of Tripeptidyl-peptidase 2 OS=Mus musculus OX=10090 GN=Tpp2|Tripeptidyl-peptidase 2 OS=Mus musculus OX=10090 GN=Tpp2 PE=1 SV=1|Tripeptidyl-peptidase 2 OS=Mus musculus OX=10090 GN=Tpp2 PE=1 SV=3	1.94342e+08	x30mo_3	soluble-lung.xlsx	30	3	Lung	Protein	Soluble
Tpp2	A0A087WRC0|Q64514|Q64514-2	Isoform Short of Tripeptidyl-peptidase 2 OS=Mus musculus OX=10090 GN=Tpp2|Tripeptidyl-peptidase 2 OS=Mus musculus OX=10090 GN=Tpp2 PE=1 SV=1|Tripeptidyl-peptidase 2 OS=Mus musculus OX=10090 GN=Tpp2 PE=1 SV=3	2.16045e+08	x30mo_4	soluble-lung.xlsx	30	4	Lung	Protein	Soluble
Tppp	Q7TQD2	Tubulin polymerization-promoting protein OS=Mus musculus OX=10090 GN=Tppp PE=1 SV=1	3.95024e+07	x6mo_1	soluble-lung.xlsx	6	1	Lung	Protein	Soluble
Tppp	Q7TQD2	Tubulin polymerization-promoting protein OS=Mus musculus OX=10090 GN=Tppp PE=1 SV=1	4.06396e+07	x6mo_2	soluble-lung.xlsx	6	2	Lung	Protein	Soluble
Tppp	Q7TQD2	Tubulin polymerization-promoting protein OS=Mus musculus OX=10090 GN=Tppp PE=1 SV=1	4.11575e+07	x6mo_3	soluble-lung.xlsx	6	3	Lung	Protein	Soluble
Tppp	Q7TQD2	Tubulin polymerization-promoting protein OS=Mus musculus OX=10090 GN=Tppp PE=1 SV=1	4.06752e+07	x6mo_4	soluble-lung.xlsx	6	4	Lung	Protein	Soluble
Tppp	Q7TQD2	Tubulin polymerization-promoting protein OS=Mus musculus OX=10090 GN=Tppp PE=1 SV=1	3.7172e+07	x15mo_1	soluble-lung.xlsx	15	1	Lung	Protein	Soluble
Tppp	Q7TQD2	Tubulin polymerization-promoting protein OS=Mus musculus OX=10090 GN=Tppp PE=1 SV=1	3.58164e+07	x15mo_2	soluble-lung.xlsx	15	2	Lung	Protein	Soluble
Tppp	Q7TQD2	Tubulin polymerization-promoting protein OS=Mus musculus OX=10090 GN=Tppp PE=1 SV=1	3.55051e+07	x15mo_3	soluble-lung.xlsx	15	3	Lung	Protein	Soluble
Tppp	Q7TQD2	Tubulin polymerization-promoting protein OS=Mus musculus OX=10090 GN=Tppp PE=1 SV=1	3.64459e+07	x15mo_4	soluble-lung.xlsx	15	4	Lung	Protein	Soluble
Tppp	Q7TQD2	Tubulin polymerization-promoting protein OS=Mus musculus OX=10090 GN=Tppp PE=1 SV=1	5.00104e+07	x24mo_1	soluble-lung.xlsx	24	1	Lung	Protein	Soluble
Tppp	Q7TQD2	Tubulin polymerization-promoting protein OS=Mus musculus OX=10090 GN=Tppp PE=1 SV=1	3.31091e+07	x24mo_2	soluble-lung.xlsx	24	2	Lung	Protein	Soluble
Tppp	Q7TQD2	Tubulin polymerization-promoting protein OS=Mus musculus OX=10090 GN=Tppp PE=1 SV=1	3.32308e+07	x24mo_3	soluble-lung.xlsx	24	3	Lung	Protein	Soluble
Tppp	Q7TQD2	Tubulin polymerization-promoting protein OS=Mus musculus OX=10090 GN=Tppp PE=1 SV=1	3.02734e+07	x24mo_4	soluble-lung.xlsx	24	4	Lung	Protein	Soluble
Tppp	Q7TQD2	Tubulin polymerization-promoting protein OS=Mus musculus OX=10090 GN=Tppp PE=1 SV=1	3.15929e+07	x30mo_1	soluble-lung.xlsx	30	1	Lung	Protein	Soluble
Tppp	Q7TQD2	Tubulin polymerization-promoting protein OS=Mus musculus OX=10090 GN=Tppp PE=1 SV=1	3.0233e+07	x30mo_2	soluble-lung.xlsx	30	2	Lung	Protein	Soluble
Tppp	Q7TQD2	Tubulin polymerization-promoting protein OS=Mus musculus OX=10090 GN=Tppp PE=1 SV=1	2.88074e+07	x30mo_3	soluble-lung.xlsx	30	3	Lung	Protein	Soluble
Tppp	Q7TQD2	Tubulin polymerization-promoting protein OS=Mus musculus OX=10090 GN=Tppp PE=1 SV=1	2.57184e+07	x30mo_4	soluble-lung.xlsx	30	4	Lung	Protein	Soluble
Tppp3	Q9CRB6	Tubulin polymerization-promoting protein family member 3 OS=Mus musculus OX=10090 GN=Tppp3 PE=1 SV=1	6.03479e+08	x6mo_1	soluble-lung.xlsx	6	1	Lung	Protein	Soluble
Tppp3	Q9CRB6	Tubulin polymerization-promoting protein family member 3 OS=Mus musculus OX=10090 GN=Tppp3 PE=1 SV=1	6.04819e+08	x6mo_2	soluble-lung.xlsx	6	2	Lung	Protein	Soluble
Tppp3	Q9CRB6	Tubulin polymerization-promoting protein family member 3 OS=Mus musculus OX=10090 GN=Tppp3 PE=1 SV=1	5.64079e+08	x6mo_3	soluble-lung.xlsx	6	3	Lung	Protein	Soluble
Tppp3	Q9CRB6	Tubulin polymerization-promoting protein family member 3 OS=Mus musculus OX=10090 GN=Tppp3 PE=1 SV=1	5.65747e+08	x6mo_4	soluble-lung.xlsx	6	4	Lung	Protein	Soluble
Tppp3	Q9CRB6	Tubulin polymerization-promoting protein family member 3 OS=Mus musculus OX=10090 GN=Tppp3 PE=1 SV=1	5.11334e+08	x15mo_1	soluble-lung.xlsx	15	1	Lung	Protein	Soluble
Tppp3	Q9CRB6	Tubulin polymerization-promoting protein family member 3 OS=Mus musculus OX=10090 GN=Tppp3 PE=1 SV=1	4.5764e+08	x15mo_2	soluble-lung.xlsx	15	2	Lung	Protein	Soluble
Tppp3	Q9CRB6	Tubulin polymerization-promoting protein family member 3 OS=Mus musculus OX=10090 GN=Tppp3 PE=1 SV=1	5.01846e+08	x15mo_3	soluble-lung.xlsx	15	3	Lung	Protein	Soluble
Tppp3	Q9CRB6	Tubulin polymerization-promoting protein family member 3 OS=Mus musculus OX=10090 GN=Tppp3 PE=1 SV=1	5.04067e+08	x15mo_4	soluble-lung.xlsx	15	4	Lung	Protein	Soluble
Tppp3	Q9CRB6	Tubulin polymerization-promoting protein family member 3 OS=Mus musculus OX=10090 GN=Tppp3 PE=1 SV=1	4.025e+08	x24mo_1	soluble-lung.xlsx	24	1	Lung	Protein	Soluble
Tppp3	Q9CRB6	Tubulin polymerization-promoting protein family member 3 OS=Mus musculus OX=10090 GN=Tppp3 PE=1 SV=1	4.45045e+08	x24mo_2	soluble-lung.xlsx	24	2	Lung	Protein	Soluble
Tppp3	Q9CRB6	Tubulin polymerization-promoting protein family member 3 OS=Mus musculus OX=10090 GN=Tppp3 PE=1 SV=1	4.13702e+08	x24mo_3	soluble-lung.xlsx	24	3	Lung	Protein	Soluble
Tppp3	Q9CRB6	Tubulin polymerization-promoting protein family member 3 OS=Mus musculus OX=10090 GN=Tppp3 PE=1 SV=1	3.52421e+08	x24mo_4	soluble-lung.xlsx	24	4	Lung	Protein	Soluble
Tppp3	Q9CRB6	Tubulin polymerization-promoting protein family member 3 OS=Mus musculus OX=10090 GN=Tppp3 PE=1 SV=1	3.87713e+08	x30mo_1	soluble-lung.xlsx	30	1	Lung	Protein	Soluble
Tppp3	Q9CRB6	Tubulin polymerization-promoting protein family member 3 OS=Mus musculus OX=10090 GN=Tppp3 PE=1 SV=1	3.26128e+08	x30mo_2	soluble-lung.xlsx	30	2	Lung	Protein	Soluble
Tppp3	Q9CRB6	Tubulin polymerization-promoting protein family member 3 OS=Mus musculus OX=10090 GN=Tppp3 PE=1 SV=1	3.89612e+08	x30mo_3	soluble-lung.xlsx	30	3	Lung	Protein	Soluble
Tppp3	Q9CRB6	Tubulin polymerization-promoting protein family member 3 OS=Mus musculus OX=10090 GN=Tppp3 PE=1 SV=1	3.0613e+08	x30mo_4	soluble-lung.xlsx	30	4	Lung	Protein	Soluble
Tpr	F6ZDS4|Q7M739	Nucleoprotein TPR OS=Mus musculus OX=10090 GN=Tpr PE=1 SV=1	4.96323e+08	x6mo_1	soluble-lung.xlsx	6	1	Lung	Protein	Soluble
Tpr	F6ZDS4|Q7M739	Nucleoprotein TPR OS=Mus musculus OX=10090 GN=Tpr PE=1 SV=1	4.8209e+08	x6mo_2	soluble-lung.xlsx	6	2	Lung	Protein	Soluble
Tpr	F6ZDS4|Q7M739	Nucleoprotein TPR OS=Mus musculus OX=10090 GN=Tpr PE=1 SV=1	4.86787e+08	x6mo_3	soluble-lung.xlsx	6	3	Lung	Protein	Soluble
Tpr	F6ZDS4|Q7M739	Nucleoprotein TPR OS=Mus musculus OX=10090 GN=Tpr PE=1 SV=1	4.88451e+08	x6mo_4	soluble-lung.xlsx	6	4	Lung	Protein	Soluble
Tpr	F6ZDS4|Q7M739	Nucleoprotein TPR OS=Mus musculus OX=10090 GN=Tpr PE=1 SV=1	4.89416e+08	x15mo_1	soluble-lung.xlsx	15	1	Lung	Protein	Soluble
Tpr	F6ZDS4|Q7M739	Nucleoprotein TPR OS=Mus musculus OX=10090 GN=Tpr PE=1 SV=1	5.01991e+08	x15mo_2	soluble-lung.xlsx	15	2	Lung	Protein	Soluble
Tpr	F6ZDS4|Q7M739	Nucleoprotein TPR OS=Mus musculus OX=10090 GN=Tpr PE=1 SV=1	4.80972e+08	x15mo_3	soluble-lung.xlsx	15	3	Lung	Protein	Soluble
Tpr	F6ZDS4|Q7M739	Nucleoprotein TPR OS=Mus musculus OX=10090 GN=Tpr PE=1 SV=1	4.98045e+08	x15mo_4	soluble-lung.xlsx	15	4	Lung	Protein	Soluble
Tpr	F6ZDS4|Q7M739	Nucleoprotein TPR OS=Mus musculus OX=10090 GN=Tpr PE=1 SV=1	4.75437e+08	x24mo_1	soluble-lung.xlsx	24	1	Lung	Protein	Soluble
Tpr	F6ZDS4|Q7M739	Nucleoprotein TPR OS=Mus musculus OX=10090 GN=Tpr PE=1 SV=1	4.74992e+08	x24mo_2	soluble-lung.xlsx	24	2	Lung	Protein	Soluble
Tpr	F6ZDS4|Q7M739	Nucleoprotein TPR OS=Mus musculus OX=10090 GN=Tpr PE=1 SV=1	4.85656e+08	x24mo_3	soluble-lung.xlsx	24	3	Lung	Protein	Soluble
Tpr	F6ZDS4|Q7M739	Nucleoprotein TPR OS=Mus musculus OX=10090 GN=Tpr PE=1 SV=1	4.89414e+08	x24mo_4	soluble-lung.xlsx	24	4	Lung	Protein	Soluble
Tpr	F6ZDS4|Q7M739	Nucleoprotein TPR OS=Mus musculus OX=10090 GN=Tpr PE=1 SV=1	4.95182e+08	x30mo_1	soluble-lung.xlsx	30	1	Lung	Protein	Soluble
Tpr	F6ZDS4|Q7M739	Nucleoprotein TPR OS=Mus musculus OX=10090 GN=Tpr PE=1 SV=1	5.07042e+08	x30mo_2	soluble-lung.xlsx	30	2	Lung	Protein	Soluble
Tpr	F6ZDS4|Q7M739	Nucleoprotein TPR OS=Mus musculus OX=10090 GN=Tpr PE=1 SV=1	4.85956e+08	x30mo_3	soluble-lung.xlsx	30	3	Lung	Protein	Soluble
Tpr	F6ZDS4|Q7M739	Nucleoprotein TPR OS=Mus musculus OX=10090 GN=Tpr PE=1 SV=1	4.97435e+08	x30mo_4	soluble-lung.xlsx	30	4	Lung	Protein	Soluble
Tpt1	D3YU75|P63028	Translationally-controlled tumor protein OS=Mus musculus OX=10090 GN=Tpt1 PE=1 SV=1	5.06036e+07	x6mo_1	soluble-lung.xlsx	6	1	Lung	Protein	Soluble
Tpt1	D3YU75|P63028	Translationally-controlled tumor protein OS=Mus musculus OX=10090 GN=Tpt1 PE=1 SV=1	5.37084e+07	x6mo_2	soluble-lung.xlsx	6	2	Lung	Protein	Soluble
Tpt1	D3YU75|P63028	Translationally-controlled tumor protein OS=Mus musculus OX=10090 GN=Tpt1 PE=1 SV=1	5.17394e+07	x6mo_3	soluble-lung.xlsx	6	3	Lung	Protein	Soluble
Tpt1	D3YU75|P63028	Translationally-controlled tumor protein OS=Mus musculus OX=10090 GN=Tpt1 PE=1 SV=1	5.06397e+07	x6mo_4	soluble-lung.xlsx	6	4	Lung	Protein	Soluble
Tpt1	D3YU75|P63028	Translationally-controlled tumor protein OS=Mus musculus OX=10090 GN=Tpt1 PE=1 SV=1	5.89727e+07	x15mo_1	soluble-lung.xlsx	15	1	Lung	Protein	Soluble
Tpt1	D3YU75|P63028	Translationally-controlled tumor protein OS=Mus musculus OX=10090 GN=Tpt1 PE=1 SV=1	5.35512e+07	x15mo_2	soluble-lung.xlsx	15	2	Lung	Protein	Soluble
Tpt1	D3YU75|P63028	Translationally-controlled tumor protein OS=Mus musculus OX=10090 GN=Tpt1 PE=1 SV=1	5.7088e+07	x15mo_3	soluble-lung.xlsx	15	3	Lung	Protein	Soluble
Tpt1	D3YU75|P63028	Translationally-controlled tumor protein OS=Mus musculus OX=10090 GN=Tpt1 PE=1 SV=1	5.64017e+07	x15mo_4	soluble-lung.xlsx	15	4	Lung	Protein	Soluble
Tpt1	D3YU75|P63028	Translationally-controlled tumor protein OS=Mus musculus OX=10090 GN=Tpt1 PE=1 SV=1	5.64529e+07	x24mo_1	soluble-lung.xlsx	24	1	Lung	Protein	Soluble
Tpt1	D3YU75|P63028	Translationally-controlled tumor protein OS=Mus musculus OX=10090 GN=Tpt1 PE=1 SV=1	5.31838e+07	x24mo_2	soluble-lung.xlsx	24	2	Lung	Protein	Soluble
Tpt1	D3YU75|P63028	Translationally-controlled tumor protein OS=Mus musculus OX=10090 GN=Tpt1 PE=1 SV=1	5.40763e+07	x24mo_3	soluble-lung.xlsx	24	3	Lung	Protein	Soluble
Tpt1	D3YU75|P63028	Translationally-controlled tumor protein OS=Mus musculus OX=10090 GN=Tpt1 PE=1 SV=1	5.15962e+07	x24mo_4	soluble-lung.xlsx	24	4	Lung	Protein	Soluble
Tpt1	D3YU75|P63028	Translationally-controlled tumor protein OS=Mus musculus OX=10090 GN=Tpt1 PE=1 SV=1	5.85479e+07	x30mo_1	soluble-lung.xlsx	30	1	Lung	Protein	Soluble
Tpt1	D3YU75|P63028	Translationally-controlled tumor protein OS=Mus musculus OX=10090 GN=Tpt1 PE=1 SV=1	5.98628e+07	x30mo_2	soluble-lung.xlsx	30	2	Lung	Protein	Soluble
Tpt1	D3YU75|P63028	Translationally-controlled tumor protein OS=Mus musculus OX=10090 GN=Tpt1 PE=1 SV=1	5.96746e+07	x30mo_3	soluble-lung.xlsx	30	3	Lung	Protein	Soluble
Tpt1	D3YU75|P63028	Translationally-controlled tumor protein OS=Mus musculus OX=10090 GN=Tpt1 PE=1 SV=1	6.70983e+07	x30mo_4	soluble-lung.xlsx	30	4	Lung	Protein	Soluble
Tra2a	A0A0N4SVC2|E9QP00|Q6PFR5	Transformer-2 protein homolog alpha OS=Mus musculus OX=10090 GN=Tra2a PE=1 SV=1	2.54671e+07	x6mo_1	soluble-lung.xlsx	6	1	Lung	Protein	Soluble
Tra2a	A0A0N4SVC2|E9QP00|Q6PFR5	Transformer-2 protein homolog alpha OS=Mus musculus OX=10090 GN=Tra2a PE=1 SV=1	2.4273e+07	x6mo_2	soluble-lung.xlsx	6	2	Lung	Protein	Soluble
Tra2a	A0A0N4SVC2|E9QP00|Q6PFR5	Transformer-2 protein homolog alpha OS=Mus musculus OX=10090 GN=Tra2a PE=1 SV=1	2.49633e+07	x6mo_3	soluble-lung.xlsx	6	3	Lung	Protein	Soluble
Tra2a	A0A0N4SVC2|E9QP00|Q6PFR5	Transformer-2 protein homolog alpha OS=Mus musculus OX=10090 GN=Tra2a PE=1 SV=1	2.45335e+07	x6mo_4	soluble-lung.xlsx	6	4	Lung	Protein	Soluble
Tra2a	A0A0N4SVC2|E9QP00|Q6PFR5	Transformer-2 protein homolog alpha OS=Mus musculus OX=10090 GN=Tra2a PE=1 SV=1	2.36512e+07	x15mo_1	soluble-lung.xlsx	15	1	Lung	Protein	Soluble
Tra2a	A0A0N4SVC2|E9QP00|Q6PFR5	Transformer-2 protein homolog alpha OS=Mus musculus OX=10090 GN=Tra2a PE=1 SV=1	2.49138e+07	x15mo_2	soluble-lung.xlsx	15	2	Lung	Protein	Soluble
Tra2a	A0A0N4SVC2|E9QP00|Q6PFR5	Transformer-2 protein homolog alpha OS=Mus musculus OX=10090 GN=Tra2a PE=1 SV=1	2.46357e+07	x15mo_3	soluble-lung.xlsx	15	3	Lung	Protein	Soluble
Tra2a	A0A0N4SVC2|E9QP00|Q6PFR5	Transformer-2 protein homolog alpha OS=Mus musculus OX=10090 GN=Tra2a PE=1 SV=1	2.39469e+07	x15mo_4	soluble-lung.xlsx	15	4	Lung	Protein	Soluble
Tra2a	A0A0N4SVC2|E9QP00|Q6PFR5	Transformer-2 protein homolog alpha OS=Mus musculus OX=10090 GN=Tra2a PE=1 SV=1	2.34947e+07	x24mo_1	soluble-lung.xlsx	24	1	Lung	Protein	Soluble
Tra2a	A0A0N4SVC2|E9QP00|Q6PFR5	Transformer-2 protein homolog alpha OS=Mus musculus OX=10090 GN=Tra2a PE=1 SV=1	2.38765e+07	x24mo_2	soluble-lung.xlsx	24	2	Lung	Protein	Soluble
Tra2a	A0A0N4SVC2|E9QP00|Q6PFR5	Transformer-2 protein homolog alpha OS=Mus musculus OX=10090 GN=Tra2a PE=1 SV=1	2.3147e+07	x24mo_3	soluble-lung.xlsx	24	3	Lung	Protein	Soluble
Tra2a	A0A0N4SVC2|E9QP00|Q6PFR5	Transformer-2 protein homolog alpha OS=Mus musculus OX=10090 GN=Tra2a PE=1 SV=1	2.6308e+07	x24mo_4	soluble-lung.xlsx	24	4	Lung	Protein	Soluble
Tra2a	A0A0N4SVC2|E9QP00|Q6PFR5	Transformer-2 protein homolog alpha OS=Mus musculus OX=10090 GN=Tra2a PE=1 SV=1	2.32779e+07	x30mo_1	soluble-lung.xlsx	30	1	Lung	Protein	Soluble
Tra2a	A0A0N4SVC2|E9QP00|Q6PFR5	Transformer-2 protein homolog alpha OS=Mus musculus OX=10090 GN=Tra2a PE=1 SV=1	2.32475e+07	x30mo_2	soluble-lung.xlsx	30	2	Lung	Protein	Soluble
Tra2a	A0A0N4SVC2|E9QP00|Q6PFR5	Transformer-2 protein homolog alpha OS=Mus musculus OX=10090 GN=Tra2a PE=1 SV=1	2.43143e+07	x30mo_3	soluble-lung.xlsx	30	3	Lung	Protein	Soluble
Tra2a	A0A0N4SVC2|E9QP00|Q6PFR5	Transformer-2 protein homolog alpha OS=Mus musculus OX=10090 GN=Tra2a PE=1 SV=1	2.32951e+07	x30mo_4	soluble-lung.xlsx	30	4	Lung	Protein	Soluble
Tra2b	F8WJG3|P62996	Transformer-2 protein homolog beta OS=Mus musculus OX=10090 GN=Tra2b PE=1 SV=1|Transformer-2 protein homolog beta OS=Mus musculus OX=10090 GN=Tra2b PE=1 SV=1	2.38843e+07	x6mo_1	soluble-lung.xlsx	6	1	Lung	Protein	Soluble
Tra2b	F8WJG3|P62996	Transformer-2 protein homolog beta OS=Mus musculus OX=10090 GN=Tra2b PE=1 SV=1|Transformer-2 protein homolog beta OS=Mus musculus OX=10090 GN=Tra2b PE=1 SV=1	2.45925e+07	x6mo_2	soluble-lung.xlsx	6	2	Lung	Protein	Soluble
Tra2b	F8WJG3|P62996	Transformer-2 protein homolog beta OS=Mus musculus OX=10090 GN=Tra2b PE=1 SV=1|Transformer-2 protein homolog beta OS=Mus musculus OX=10090 GN=Tra2b PE=1 SV=1	2.30862e+07	x6mo_3	soluble-lung.xlsx	6	3	Lung	Protein	Soluble
Tra2b	F8WJG3|P62996	Transformer-2 protein homolog beta OS=Mus musculus OX=10090 GN=Tra2b PE=1 SV=1|Transformer-2 protein homolog beta OS=Mus musculus OX=10090 GN=Tra2b PE=1 SV=1	2.36953e+07	x6mo_4	soluble-lung.xlsx	6	4	Lung	Protein	Soluble
Tra2b	F8WJG3|P62996	Transformer-2 protein homolog beta OS=Mus musculus OX=10090 GN=Tra2b PE=1 SV=1|Transformer-2 protein homolog beta OS=Mus musculus OX=10090 GN=Tra2b PE=1 SV=1	2.28219e+07	x15mo_1	soluble-lung.xlsx	15	1	Lung	Protein	Soluble
Tra2b	F8WJG3|P62996	Transformer-2 protein homolog beta OS=Mus musculus OX=10090 GN=Tra2b PE=1 SV=1|Transformer-2 protein homolog beta OS=Mus musculus OX=10090 GN=Tra2b PE=1 SV=1	2.2544e+07	x15mo_2	soluble-lung.xlsx	15	2	Lung	Protein	Soluble
Tra2b	F8WJG3|P62996	Transformer-2 protein homolog beta OS=Mus musculus OX=10090 GN=Tra2b PE=1 SV=1|Transformer-2 protein homolog beta OS=Mus musculus OX=10090 GN=Tra2b PE=1 SV=1	2.24471e+07	x15mo_3	soluble-lung.xlsx	15	3	Lung	Protein	Soluble
Tra2b	F8WJG3|P62996	Transformer-2 protein homolog beta OS=Mus musculus OX=10090 GN=Tra2b PE=1 SV=1|Transformer-2 protein homolog beta OS=Mus musculus OX=10090 GN=Tra2b PE=1 SV=1	2.50186e+07	x15mo_4	soluble-lung.xlsx	15	4	Lung	Protein	Soluble
Tra2b	F8WJG3|P62996	Transformer-2 protein homolog beta OS=Mus musculus OX=10090 GN=Tra2b PE=1 SV=1|Transformer-2 protein homolog beta OS=Mus musculus OX=10090 GN=Tra2b PE=1 SV=1	2.23982e+07	x24mo_1	soluble-lung.xlsx	24	1	Lung	Protein	Soluble
Tra2b	F8WJG3|P62996	Transformer-2 protein homolog beta OS=Mus musculus OX=10090 GN=Tra2b PE=1 SV=1|Transformer-2 protein homolog beta OS=Mus musculus OX=10090 GN=Tra2b PE=1 SV=1	2.22912e+07	x24mo_2	soluble-lung.xlsx	24	2	Lung	Protein	Soluble
Tra2b	F8WJG3|P62996	Transformer-2 protein homolog beta OS=Mus musculus OX=10090 GN=Tra2b PE=1 SV=1|Transformer-2 protein homolog beta OS=Mus musculus OX=10090 GN=Tra2b PE=1 SV=1	2.36143e+07	x24mo_3	soluble-lung.xlsx	24	3	Lung	Protein	Soluble
Tra2b	F8WJG3|P62996	Transformer-2 protein homolog beta OS=Mus musculus OX=10090 GN=Tra2b PE=1 SV=1|Transformer-2 protein homolog beta OS=Mus musculus OX=10090 GN=Tra2b PE=1 SV=1	2.5069e+07	x24mo_4	soluble-lung.xlsx	24	4	Lung	Protein	Soluble
Tra2b	F8WJG3|P62996	Transformer-2 protein homolog beta OS=Mus musculus OX=10090 GN=Tra2b PE=1 SV=1|Transformer-2 protein homolog beta OS=Mus musculus OX=10090 GN=Tra2b PE=1 SV=1	2.22454e+07	x30mo_1	soluble-lung.xlsx	30	1	Lung	Protein	Soluble
Tra2b	F8WJG3|P62996	Transformer-2 protein homolog beta OS=Mus musculus OX=10090 GN=Tra2b PE=1 SV=1|Transformer-2 protein homolog beta OS=Mus musculus OX=10090 GN=Tra2b PE=1 SV=1	2.53259e+07	x30mo_2	soluble-lung.xlsx	30	2	Lung	Protein	Soluble
Tra2b	F8WJG3|P62996	Transformer-2 protein homolog beta OS=Mus musculus OX=10090 GN=Tra2b PE=1 SV=1|Transformer-2 protein homolog beta OS=Mus musculus OX=10090 GN=Tra2b PE=1 SV=1	2.24285e+07	x30mo_3	soluble-lung.xlsx	30	3	Lung	Protein	Soluble
Tra2b	F8WJG3|P62996	Transformer-2 protein homolog beta OS=Mus musculus OX=10090 GN=Tra2b PE=1 SV=1|Transformer-2 protein homolog beta OS=Mus musculus OX=10090 GN=Tra2b PE=1 SV=1	2.4091e+07	x30mo_4	soluble-lung.xlsx	30	4	Lung	Protein	Soluble
Tradd	Q3U0V2	Tumor necrosis factor receptor type 1-associated DEATH domain protein OS=Mus musculus OX=10090 GN=Tradd PE=1 SV=1	2.46245e+07	x6mo_1	soluble-lung.xlsx	6	1	Lung	Protein	Soluble
Tradd	Q3U0V2	Tumor necrosis factor receptor type 1-associated DEATH domain protein OS=Mus musculus OX=10090 GN=Tradd PE=1 SV=1	2.32053e+07	x6mo_2	soluble-lung.xlsx	6	2	Lung	Protein	Soluble
Tradd	Q3U0V2	Tumor necrosis factor receptor type 1-associated DEATH domain protein OS=Mus musculus OX=10090 GN=Tradd PE=1 SV=1	2.26422e+07	x6mo_3	soluble-lung.xlsx	6	3	Lung	Protein	Soluble
Tradd	Q3U0V2	Tumor necrosis factor receptor type 1-associated DEATH domain protein OS=Mus musculus OX=10090 GN=Tradd PE=1 SV=1	2.45165e+07	x6mo_4	soluble-lung.xlsx	6	4	Lung	Protein	Soluble
Tradd	Q3U0V2	Tumor necrosis factor receptor type 1-associated DEATH domain protein OS=Mus musculus OX=10090 GN=Tradd PE=1 SV=1	2.33303e+07	x15mo_1	soluble-lung.xlsx	15	1	Lung	Protein	Soluble
Tradd	Q3U0V2	Tumor necrosis factor receptor type 1-associated DEATH domain protein OS=Mus musculus OX=10090 GN=Tradd PE=1 SV=1	2.29934e+07	x15mo_2	soluble-lung.xlsx	15	2	Lung	Protein	Soluble
Tradd	Q3U0V2	Tumor necrosis factor receptor type 1-associated DEATH domain protein OS=Mus musculus OX=10090 GN=Tradd PE=1 SV=1	2.41989e+07	x15mo_3	soluble-lung.xlsx	15	3	Lung	Protein	Soluble
Tradd	Q3U0V2	Tumor necrosis factor receptor type 1-associated DEATH domain protein OS=Mus musculus OX=10090 GN=Tradd PE=1 SV=1	2.32064e+07	x15mo_4	soluble-lung.xlsx	15	4	Lung	Protein	Soluble
Tradd	Q3U0V2	Tumor necrosis factor receptor type 1-associated DEATH domain protein OS=Mus musculus OX=10090 GN=Tradd PE=1 SV=1	2.23022e+07	x24mo_1	soluble-lung.xlsx	24	1	Lung	Protein	Soluble
Tradd	Q3U0V2	Tumor necrosis factor receptor type 1-associated DEATH domain protein OS=Mus musculus OX=10090 GN=Tradd PE=1 SV=1	2.24429e+07	x24mo_2	soluble-lung.xlsx	24	2	Lung	Protein	Soluble
Tradd	Q3U0V2	Tumor necrosis factor receptor type 1-associated DEATH domain protein OS=Mus musculus OX=10090 GN=Tradd PE=1 SV=1	2.27422e+07	x24mo_3	soluble-lung.xlsx	24	3	Lung	Protein	Soluble
Tradd	Q3U0V2	Tumor necrosis factor receptor type 1-associated DEATH domain protein OS=Mus musculus OX=10090 GN=Tradd PE=1 SV=1	2.37478e+07	x24mo_4	soluble-lung.xlsx	24	4	Lung	Protein	Soluble
Tradd	Q3U0V2	Tumor necrosis factor receptor type 1-associated DEATH domain protein OS=Mus musculus OX=10090 GN=Tradd PE=1 SV=1	2.3929e+07	x30mo_1	soluble-lung.xlsx	30	1	Lung	Protein	Soluble
Tradd	Q3U0V2	Tumor necrosis factor receptor type 1-associated DEATH domain protein OS=Mus musculus OX=10090 GN=Tradd PE=1 SV=1	2.28904e+07	x30mo_2	soluble-lung.xlsx	30	2	Lung	Protein	Soluble
Tradd	Q3U0V2	Tumor necrosis factor receptor type 1-associated DEATH domain protein OS=Mus musculus OX=10090 GN=Tradd PE=1 SV=1	2.35442e+07	x30mo_3	soluble-lung.xlsx	30	3	Lung	Protein	Soluble
Tradd	Q3U0V2	Tumor necrosis factor receptor type 1-associated DEATH domain protein OS=Mus musculus OX=10090 GN=Tradd PE=1 SV=1	2.23953e+07	x30mo_4	soluble-lung.xlsx	30	4	Lung	Protein	Soluble
Traf2	P39429|P39429-2	TNF receptor-associated factor 2 OS=Mus musculus OX=10090 GN=Traf2 PE=1 SV=1|Isoform 2 of TNF receptor-associated factor 2 OS=Mus musculus OX=10090 GN=Traf2	1.36985e+07	x6mo_1	soluble-lung.xlsx	6	1	Lung	Protein	Soluble
Traf2	P39429|P39429-2	TNF receptor-associated factor 2 OS=Mus musculus OX=10090 GN=Traf2 PE=1 SV=1|Isoform 2 of TNF receptor-associated factor 2 OS=Mus musculus OX=10090 GN=Traf2	1.29659e+07	x6mo_2	soluble-lung.xlsx	6	2	Lung	Protein	Soluble
Traf2	P39429|P39429-2	TNF receptor-associated factor 2 OS=Mus musculus OX=10090 GN=Traf2 PE=1 SV=1|Isoform 2 of TNF receptor-associated factor 2 OS=Mus musculus OX=10090 GN=Traf2	1.31005e+07	x6mo_3	soluble-lung.xlsx	6	3	Lung	Protein	Soluble
Traf2	P39429|P39429-2	TNF receptor-associated factor 2 OS=Mus musculus OX=10090 GN=Traf2 PE=1 SV=1|Isoform 2 of TNF receptor-associated factor 2 OS=Mus musculus OX=10090 GN=Traf2	1.25207e+07	x6mo_4	soluble-lung.xlsx	6	4	Lung	Protein	Soluble
Traf2	P39429|P39429-2	TNF receptor-associated factor 2 OS=Mus musculus OX=10090 GN=Traf2 PE=1 SV=1|Isoform 2 of TNF receptor-associated factor 2 OS=Mus musculus OX=10090 GN=Traf2	1.24302e+07	x15mo_1	soluble-lung.xlsx	15	1	Lung	Protein	Soluble
Traf2	P39429|P39429-2	TNF receptor-associated factor 2 OS=Mus musculus OX=10090 GN=Traf2 PE=1 SV=1|Isoform 2 of TNF receptor-associated factor 2 OS=Mus musculus OX=10090 GN=Traf2	1.15398e+07	x15mo_2	soluble-lung.xlsx	15	2	Lung	Protein	Soluble
Traf2	P39429|P39429-2	TNF receptor-associated factor 2 OS=Mus musculus OX=10090 GN=Traf2 PE=1 SV=1|Isoform 2 of TNF receptor-associated factor 2 OS=Mus musculus OX=10090 GN=Traf2	1.29149e+07	x15mo_3	soluble-lung.xlsx	15	3	Lung	Protein	Soluble
Traf2	P39429|P39429-2	TNF receptor-associated factor 2 OS=Mus musculus OX=10090 GN=Traf2 PE=1 SV=1|Isoform 2 of TNF receptor-associated factor 2 OS=Mus musculus OX=10090 GN=Traf2	1.34836e+07	x15mo_4	soluble-lung.xlsx	15	4	Lung	Protein	Soluble
Traf2	P39429|P39429-2	TNF receptor-associated factor 2 OS=Mus musculus OX=10090 GN=Traf2 PE=1 SV=1|Isoform 2 of TNF receptor-associated factor 2 OS=Mus musculus OX=10090 GN=Traf2	1.35883e+07	x24mo_1	soluble-lung.xlsx	24	1	Lung	Protein	Soluble
Traf2	P39429|P39429-2	TNF receptor-associated factor 2 OS=Mus musculus OX=10090 GN=Traf2 PE=1 SV=1|Isoform 2 of TNF receptor-associated factor 2 OS=Mus musculus OX=10090 GN=Traf2	1.31682e+07	x24mo_2	soluble-lung.xlsx	24	2	Lung	Protein	Soluble
Traf2	P39429|P39429-2	TNF receptor-associated factor 2 OS=Mus musculus OX=10090 GN=Traf2 PE=1 SV=1|Isoform 2 of TNF receptor-associated factor 2 OS=Mus musculus OX=10090 GN=Traf2	2.21605e+07	x24mo_3	soluble-lung.xlsx	24	3	Lung	Protein	Soluble
Traf2	P39429|P39429-2	TNF receptor-associated factor 2 OS=Mus musculus OX=10090 GN=Traf2 PE=1 SV=1|Isoform 2 of TNF receptor-associated factor 2 OS=Mus musculus OX=10090 GN=Traf2	1.48635e+07	x24mo_4	soluble-lung.xlsx	24	4	Lung	Protein	Soluble
Traf2	P39429|P39429-2	TNF receptor-associated factor 2 OS=Mus musculus OX=10090 GN=Traf2 PE=1 SV=1|Isoform 2 of TNF receptor-associated factor 2 OS=Mus musculus OX=10090 GN=Traf2	1.50982e+07	x30mo_1	soluble-lung.xlsx	30	1	Lung	Protein	Soluble
Traf2	P39429|P39429-2	TNF receptor-associated factor 2 OS=Mus musculus OX=10090 GN=Traf2 PE=1 SV=1|Isoform 2 of TNF receptor-associated factor 2 OS=Mus musculus OX=10090 GN=Traf2	1.32871e+07	x30mo_2	soluble-lung.xlsx	30	2	Lung	Protein	Soluble
Traf2	P39429|P39429-2	TNF receptor-associated factor 2 OS=Mus musculus OX=10090 GN=Traf2 PE=1 SV=1|Isoform 2 of TNF receptor-associated factor 2 OS=Mus musculus OX=10090 GN=Traf2	1.60542e+07	x30mo_3	soluble-lung.xlsx	30	3	Lung	Protein	Soluble
Traf2	P39429|P39429-2	TNF receptor-associated factor 2 OS=Mus musculus OX=10090 GN=Traf2 PE=1 SV=1|Isoform 2 of TNF receptor-associated factor 2 OS=Mus musculus OX=10090 GN=Traf2	1.54815e+07	x30mo_4	soluble-lung.xlsx	30	4	Lung	Protein	Soluble
Traf5	P70191	TNF receptor-associated factor 5 OS=Mus musculus OX=10090 GN=Traf5 PE=1 SV=1	1.12038e+07	x6mo_1	soluble-lung.xlsx	6	1	Lung	Protein	Soluble
Traf5	P70191	TNF receptor-associated factor 5 OS=Mus musculus OX=10090 GN=Traf5 PE=1 SV=1	1.14546e+07	x6mo_2	soluble-lung.xlsx	6	2	Lung	Protein	Soluble
Traf5	P70191	TNF receptor-associated factor 5 OS=Mus musculus OX=10090 GN=Traf5 PE=1 SV=1	1.15865e+07	x6mo_3	soluble-lung.xlsx	6	3	Lung	Protein	Soluble
Traf5	P70191	TNF receptor-associated factor 5 OS=Mus musculus OX=10090 GN=Traf5 PE=1 SV=1	1.19465e+07	x6mo_4	soluble-lung.xlsx	6	4	Lung	Protein	Soluble
Traf5	P70191	TNF receptor-associated factor 5 OS=Mus musculus OX=10090 GN=Traf5 PE=1 SV=1	1.17983e+07	x15mo_1	soluble-lung.xlsx	15	1	Lung	Protein	Soluble
Traf5	P70191	TNF receptor-associated factor 5 OS=Mus musculus OX=10090 GN=Traf5 PE=1 SV=1	1.18096e+07	x15mo_2	soluble-lung.xlsx	15	2	Lung	Protein	Soluble
Traf5	P70191	TNF receptor-associated factor 5 OS=Mus musculus OX=10090 GN=Traf5 PE=1 SV=1	1.26513e+07	x15mo_3	soluble-lung.xlsx	15	3	Lung	Protein	Soluble
Traf5	P70191	TNF receptor-associated factor 5 OS=Mus musculus OX=10090 GN=Traf5 PE=1 SV=1	1.13716e+07	x15mo_4	soluble-lung.xlsx	15	4	Lung	Protein	Soluble
Traf5	P70191	TNF receptor-associated factor 5 OS=Mus musculus OX=10090 GN=Traf5 PE=1 SV=1	1.27351e+07	x24mo_1	soluble-lung.xlsx	24	1	Lung	Protein	Soluble
Traf5	P70191	TNF receptor-associated factor 5 OS=Mus musculus OX=10090 GN=Traf5 PE=1 SV=1	1.34315e+07	x24mo_2	soluble-lung.xlsx	24	2	Lung	Protein	Soluble
Traf5	P70191	TNF receptor-associated factor 5 OS=Mus musculus OX=10090 GN=Traf5 PE=1 SV=1	1.30456e+07	x24mo_3	soluble-lung.xlsx	24	3	Lung	Protein	Soluble
Traf5	P70191	TNF receptor-associated factor 5 OS=Mus musculus OX=10090 GN=Traf5 PE=1 SV=1	1.32701e+07	x24mo_4	soluble-lung.xlsx	24	4	Lung	Protein	Soluble
Traf5	P70191	TNF receptor-associated factor 5 OS=Mus musculus OX=10090 GN=Traf5 PE=1 SV=1	1.38162e+07	x30mo_1	soluble-lung.xlsx	30	1	Lung	Protein	Soluble
Traf5	P70191	TNF receptor-associated factor 5 OS=Mus musculus OX=10090 GN=Traf5 PE=1 SV=1	1.25366e+07	x30mo_2	soluble-lung.xlsx	30	2	Lung	Protein	Soluble
Traf5	P70191	TNF receptor-associated factor 5 OS=Mus musculus OX=10090 GN=Traf5 PE=1 SV=1	1.22535e+07	x30mo_3	soluble-lung.xlsx	30	3	Lung	Protein	Soluble
Traf5	P70191	TNF receptor-associated factor 5 OS=Mus musculus OX=10090 GN=Traf5 PE=1 SV=1	1.39532e+07	x30mo_4	soluble-lung.xlsx	30	4	Lung	Protein	Soluble
Traf7	F8WJF7|Q922B6	E3 ubiquitin-protein ligase TRAF7 OS=Mus musculus OX=10090 GN=Traf7 PE=1 SV=1|E3 ubiquitin-protein ligase TRAF7 OS=Mus musculus OX=10090 GN=Traf7 PE=1 SV=1	1.96453e+07	x6mo_1	soluble-lung.xlsx	6	1	Lung	Protein	Soluble
Traf7	F8WJF7|Q922B6	E3 ubiquitin-protein ligase TRAF7 OS=Mus musculus OX=10090 GN=Traf7 PE=1 SV=1|E3 ubiquitin-protein ligase TRAF7 OS=Mus musculus OX=10090 GN=Traf7 PE=1 SV=1	1.861e+07	x6mo_2	soluble-lung.xlsx	6	2	Lung	Protein	Soluble
Traf7	F8WJF7|Q922B6	E3 ubiquitin-protein ligase TRAF7 OS=Mus musculus OX=10090 GN=Traf7 PE=1 SV=1|E3 ubiquitin-protein ligase TRAF7 OS=Mus musculus OX=10090 GN=Traf7 PE=1 SV=1	1.93534e+07	x6mo_3	soluble-lung.xlsx	6	3	Lung	Protein	Soluble
Traf7	F8WJF7|Q922B6	E3 ubiquitin-protein ligase TRAF7 OS=Mus musculus OX=10090 GN=Traf7 PE=1 SV=1|E3 ubiquitin-protein ligase TRAF7 OS=Mus musculus OX=10090 GN=Traf7 PE=1 SV=1	1.8588e+07	x6mo_4	soluble-lung.xlsx	6	4	Lung	Protein	Soluble
Traf7	F8WJF7|Q922B6	E3 ubiquitin-protein ligase TRAF7 OS=Mus musculus OX=10090 GN=Traf7 PE=1 SV=1|E3 ubiquitin-protein ligase TRAF7 OS=Mus musculus OX=10090 GN=Traf7 PE=1 SV=1	1.82852e+07	x15mo_1	soluble-lung.xlsx	15	1	Lung	Protein	Soluble
Traf7	F8WJF7|Q922B6	E3 ubiquitin-protein ligase TRAF7 OS=Mus musculus OX=10090 GN=Traf7 PE=1 SV=1|E3 ubiquitin-protein ligase TRAF7 OS=Mus musculus OX=10090 GN=Traf7 PE=1 SV=1	1.97273e+07	x15mo_2	soluble-lung.xlsx	15	2	Lung	Protein	Soluble
Traf7	F8WJF7|Q922B6	E3 ubiquitin-protein ligase TRAF7 OS=Mus musculus OX=10090 GN=Traf7 PE=1 SV=1|E3 ubiquitin-protein ligase TRAF7 OS=Mus musculus OX=10090 GN=Traf7 PE=1 SV=1	1.89606e+07	x15mo_3	soluble-lung.xlsx	15	3	Lung	Protein	Soluble
Traf7	F8WJF7|Q922B6	E3 ubiquitin-protein ligase TRAF7 OS=Mus musculus OX=10090 GN=Traf7 PE=1 SV=1|E3 ubiquitin-protein ligase TRAF7 OS=Mus musculus OX=10090 GN=Traf7 PE=1 SV=1	1.80853e+07	x15mo_4	soluble-lung.xlsx	15	4	Lung	Protein	Soluble
Traf7	F8WJF7|Q922B6	E3 ubiquitin-protein ligase TRAF7 OS=Mus musculus OX=10090 GN=Traf7 PE=1 SV=1|E3 ubiquitin-protein ligase TRAF7 OS=Mus musculus OX=10090 GN=Traf7 PE=1 SV=1	1.84299e+07	x24mo_1	soluble-lung.xlsx	24	1	Lung	Protein	Soluble
Traf7	F8WJF7|Q922B6	E3 ubiquitin-protein ligase TRAF7 OS=Mus musculus OX=10090 GN=Traf7 PE=1 SV=1|E3 ubiquitin-protein ligase TRAF7 OS=Mus musculus OX=10090 GN=Traf7 PE=1 SV=1	2.00299e+07	x24mo_2	soluble-lung.xlsx	24	2	Lung	Protein	Soluble
Traf7	F8WJF7|Q922B6	E3 ubiquitin-protein ligase TRAF7 OS=Mus musculus OX=10090 GN=Traf7 PE=1 SV=1|E3 ubiquitin-protein ligase TRAF7 OS=Mus musculus OX=10090 GN=Traf7 PE=1 SV=1	2.02098e+07	x24mo_3	soluble-lung.xlsx	24	3	Lung	Protein	Soluble
Traf7	F8WJF7|Q922B6	E3 ubiquitin-protein ligase TRAF7 OS=Mus musculus OX=10090 GN=Traf7 PE=1 SV=1|E3 ubiquitin-protein ligase TRAF7 OS=Mus musculus OX=10090 GN=Traf7 PE=1 SV=1	1.96154e+07	x24mo_4	soluble-lung.xlsx	24	4	Lung	Protein	Soluble
Traf7	F8WJF7|Q922B6	E3 ubiquitin-protein ligase TRAF7 OS=Mus musculus OX=10090 GN=Traf7 PE=1 SV=1|E3 ubiquitin-protein ligase TRAF7 OS=Mus musculus OX=10090 GN=Traf7 PE=1 SV=1	1.7308e+07	x30mo_1	soluble-lung.xlsx	30	1	Lung	Protein	Soluble
Traf7	F8WJF7|Q922B6	E3 ubiquitin-protein ligase TRAF7 OS=Mus musculus OX=10090 GN=Traf7 PE=1 SV=1|E3 ubiquitin-protein ligase TRAF7 OS=Mus musculus OX=10090 GN=Traf7 PE=1 SV=1	1.93203e+07	x30mo_2	soluble-lung.xlsx	30	2	Lung	Protein	Soluble
Traf7	F8WJF7|Q922B6	E3 ubiquitin-protein ligase TRAF7 OS=Mus musculus OX=10090 GN=Traf7 PE=1 SV=1|E3 ubiquitin-protein ligase TRAF7 OS=Mus musculus OX=10090 GN=Traf7 PE=1 SV=1	1.8126e+07	x30mo_3	soluble-lung.xlsx	30	3	Lung	Protein	Soluble
Traf7	F8WJF7|Q922B6	E3 ubiquitin-protein ligase TRAF7 OS=Mus musculus OX=10090 GN=Traf7 PE=1 SV=1|E3 ubiquitin-protein ligase TRAF7 OS=Mus musculus OX=10090 GN=Traf7 PE=1 SV=1	1.69761e+07	x30mo_4	soluble-lung.xlsx	30	4	Lung	Protein	Soluble
Tram1	Q91V04	Translocating chain-associated membrane protein 1 OS=Mus musculus OX=10090 GN=Tram1 PE=1 SV=3	1.61437e+07	x6mo_1	soluble-lung.xlsx	6	1	Lung	Protein	Soluble
Tram1	Q91V04	Translocating chain-associated membrane protein 1 OS=Mus musculus OX=10090 GN=Tram1 PE=1 SV=3	1.62049e+07	x6mo_2	soluble-lung.xlsx	6	2	Lung	Protein	Soluble
Tram1	Q91V04	Translocating chain-associated membrane protein 1 OS=Mus musculus OX=10090 GN=Tram1 PE=1 SV=3	1.69114e+07	x6mo_3	soluble-lung.xlsx	6	3	Lung	Protein	Soluble
Tram1	Q91V04	Translocating chain-associated membrane protein 1 OS=Mus musculus OX=10090 GN=Tram1 PE=1 SV=3	1.63916e+07	x6mo_4	soluble-lung.xlsx	6	4	Lung	Protein	Soluble
Tram1	Q91V04	Translocating chain-associated membrane protein 1 OS=Mus musculus OX=10090 GN=Tram1 PE=1 SV=3	1.67151e+07	x15mo_1	soluble-lung.xlsx	15	1	Lung	Protein	Soluble
Tram1	Q91V04	Translocating chain-associated membrane protein 1 OS=Mus musculus OX=10090 GN=Tram1 PE=1 SV=3	1.58636e+07	x15mo_2	soluble-lung.xlsx	15	2	Lung	Protein	Soluble
Tram1	Q91V04	Translocating chain-associated membrane protein 1 OS=Mus musculus OX=10090 GN=Tram1 PE=1 SV=3	1.65038e+07	x15mo_3	soluble-lung.xlsx	15	3	Lung	Protein	Soluble
Tram1	Q91V04	Translocating chain-associated membrane protein 1 OS=Mus musculus OX=10090 GN=Tram1 PE=1 SV=3	1.70052e+07	x15mo_4	soluble-lung.xlsx	15	4	Lung	Protein	Soluble
Tram1	Q91V04	Translocating chain-associated membrane protein 1 OS=Mus musculus OX=10090 GN=Tram1 PE=1 SV=3	1.85796e+07	x24mo_1	soluble-lung.xlsx	24	1	Lung	Protein	Soluble
Tram1	Q91V04	Translocating chain-associated membrane protein 1 OS=Mus musculus OX=10090 GN=Tram1 PE=1 SV=3	2.01517e+07	x24mo_2	soluble-lung.xlsx	24	2	Lung	Protein	Soluble
Tram1	Q91V04	Translocating chain-associated membrane protein 1 OS=Mus musculus OX=10090 GN=Tram1 PE=1 SV=3	1.86036e+07	x24mo_3	soluble-lung.xlsx	24	3	Lung	Protein	Soluble
Tram1	Q91V04	Translocating chain-associated membrane protein 1 OS=Mus musculus OX=10090 GN=Tram1 PE=1 SV=3	1.95038e+07	x24mo_4	soluble-lung.xlsx	24	4	Lung	Protein	Soluble
Tram1	Q91V04	Translocating chain-associated membrane protein 1 OS=Mus musculus OX=10090 GN=Tram1 PE=1 SV=3	1.82912e+07	x30mo_1	soluble-lung.xlsx	30	1	Lung	Protein	Soluble
Tram1	Q91V04	Translocating chain-associated membrane protein 1 OS=Mus musculus OX=10090 GN=Tram1 PE=1 SV=3	1.75886e+07	x30mo_2	soluble-lung.xlsx	30	2	Lung	Protein	Soluble
Tram1	Q91V04	Translocating chain-associated membrane protein 1 OS=Mus musculus OX=10090 GN=Tram1 PE=1 SV=3	1.82364e+07	x30mo_3	soluble-lung.xlsx	30	3	Lung	Protein	Soluble
Tram1	Q91V04	Translocating chain-associated membrane protein 1 OS=Mus musculus OX=10090 GN=Tram1 PE=1 SV=3	2.0429e+07	x30mo_4	soluble-lung.xlsx	30	4	Lung	Protein	Soluble
Trap1	Q9CQN1	Heat shock protein 75 kDa, mitochondrial OS=Mus musculus OX=10090 GN=Trap1 PE=1 SV=1	1.47969e+08	x6mo_1	soluble-lung.xlsx	6	1	Lung	Protein	Soluble
Trap1	Q9CQN1	Heat shock protein 75 kDa, mitochondrial OS=Mus musculus OX=10090 GN=Trap1 PE=1 SV=1	1.47779e+08	x6mo_2	soluble-lung.xlsx	6	2	Lung	Protein	Soluble
Trap1	Q9CQN1	Heat shock protein 75 kDa, mitochondrial OS=Mus musculus OX=10090 GN=Trap1 PE=1 SV=1	1.51938e+08	x6mo_3	soluble-lung.xlsx	6	3	Lung	Protein	Soluble
Trap1	Q9CQN1	Heat shock protein 75 kDa, mitochondrial OS=Mus musculus OX=10090 GN=Trap1 PE=1 SV=1	1.52776e+08	x6mo_4	soluble-lung.xlsx	6	4	Lung	Protein	Soluble
Trap1	Q9CQN1	Heat shock protein 75 kDa, mitochondrial OS=Mus musculus OX=10090 GN=Trap1 PE=1 SV=1	1.56129e+08	x15mo_1	soluble-lung.xlsx	15	1	Lung	Protein	Soluble
Trap1	Q9CQN1	Heat shock protein 75 kDa, mitochondrial OS=Mus musculus OX=10090 GN=Trap1 PE=1 SV=1	1.50509e+08	x15mo_2	soluble-lung.xlsx	15	2	Lung	Protein	Soluble
Trap1	Q9CQN1	Heat shock protein 75 kDa, mitochondrial OS=Mus musculus OX=10090 GN=Trap1 PE=1 SV=1	1.50879e+08	x15mo_3	soluble-lung.xlsx	15	3	Lung	Protein	Soluble
Trap1	Q9CQN1	Heat shock protein 75 kDa, mitochondrial OS=Mus musculus OX=10090 GN=Trap1 PE=1 SV=1	1.53423e+08	x15mo_4	soluble-lung.xlsx	15	4	Lung	Protein	Soluble
Trap1	Q9CQN1	Heat shock protein 75 kDa, mitochondrial OS=Mus musculus OX=10090 GN=Trap1 PE=1 SV=1	1.61815e+08	x24mo_1	soluble-lung.xlsx	24	1	Lung	Protein	Soluble
Trap1	Q9CQN1	Heat shock protein 75 kDa, mitochondrial OS=Mus musculus OX=10090 GN=Trap1 PE=1 SV=1	1.51837e+08	x24mo_2	soluble-lung.xlsx	24	2	Lung	Protein	Soluble
Trap1	Q9CQN1	Heat shock protein 75 kDa, mitochondrial OS=Mus musculus OX=10090 GN=Trap1 PE=1 SV=1	1.59535e+08	x24mo_3	soluble-lung.xlsx	24	3	Lung	Protein	Soluble
Trap1	Q9CQN1	Heat shock protein 75 kDa, mitochondrial OS=Mus musculus OX=10090 GN=Trap1 PE=1 SV=1	1.62979e+08	x24mo_4	soluble-lung.xlsx	24	4	Lung	Protein	Soluble
Trap1	Q9CQN1	Heat shock protein 75 kDa, mitochondrial OS=Mus musculus OX=10090 GN=Trap1 PE=1 SV=1	1.58843e+08	x30mo_1	soluble-lung.xlsx	30	1	Lung	Protein	Soluble
Trap1	Q9CQN1	Heat shock protein 75 kDa, mitochondrial OS=Mus musculus OX=10090 GN=Trap1 PE=1 SV=1	1.55943e+08	x30mo_2	soluble-lung.xlsx	30	2	Lung	Protein	Soluble
Trap1	Q9CQN1	Heat shock protein 75 kDa, mitochondrial OS=Mus musculus OX=10090 GN=Trap1 PE=1 SV=1	1.61298e+08	x30mo_3	soluble-lung.xlsx	30	3	Lung	Protein	Soluble
Trap1	Q9CQN1	Heat shock protein 75 kDa, mitochondrial OS=Mus musculus OX=10090 GN=Trap1 PE=1 SV=1	1.59991e+08	x30mo_4	soluble-lung.xlsx	30	4	Lung	Protein	Soluble
Trappc11	B2RXC1	Trafficking protein particle complex subunit 11 OS=Mus musculus OX=10090 GN=Trappc11 PE=1 SV=1	5.60618e+07	x6mo_1	soluble-lung.xlsx	6	1	Lung	Protein	Soluble
Trappc11	B2RXC1	Trafficking protein particle complex subunit 11 OS=Mus musculus OX=10090 GN=Trappc11 PE=1 SV=1	5.42053e+07	x6mo_2	soluble-lung.xlsx	6	2	Lung	Protein	Soluble
Trappc11	B2RXC1	Trafficking protein particle complex subunit 11 OS=Mus musculus OX=10090 GN=Trappc11 PE=1 SV=1	5.4998e+07	x6mo_3	soluble-lung.xlsx	6	3	Lung	Protein	Soluble
Trappc11	B2RXC1	Trafficking protein particle complex subunit 11 OS=Mus musculus OX=10090 GN=Trappc11 PE=1 SV=1	5.40706e+07	x6mo_4	soluble-lung.xlsx	6	4	Lung	Protein	Soluble
Trappc11	B2RXC1	Trafficking protein particle complex subunit 11 OS=Mus musculus OX=10090 GN=Trappc11 PE=1 SV=1	5.5569e+07	x15mo_1	soluble-lung.xlsx	15	1	Lung	Protein	Soluble
Trappc11	B2RXC1	Trafficking protein particle complex subunit 11 OS=Mus musculus OX=10090 GN=Trappc11 PE=1 SV=1	5.60314e+07	x15mo_2	soluble-lung.xlsx	15	2	Lung	Protein	Soluble
Trappc11	B2RXC1	Trafficking protein particle complex subunit 11 OS=Mus musculus OX=10090 GN=Trappc11 PE=1 SV=1	5.73567e+07	x15mo_3	soluble-lung.xlsx	15	3	Lung	Protein	Soluble
Trappc11	B2RXC1	Trafficking protein particle complex subunit 11 OS=Mus musculus OX=10090 GN=Trappc11 PE=1 SV=1	5.75723e+07	x15mo_4	soluble-lung.xlsx	15	4	Lung	Protein	Soluble
Trappc11	B2RXC1	Trafficking protein particle complex subunit 11 OS=Mus musculus OX=10090 GN=Trappc11 PE=1 SV=1	5.52241e+07	x24mo_1	soluble-lung.xlsx	24	1	Lung	Protein	Soluble
Trappc11	B2RXC1	Trafficking protein particle complex subunit 11 OS=Mus musculus OX=10090 GN=Trappc11 PE=1 SV=1	5.76325e+07	x24mo_2	soluble-lung.xlsx	24	2	Lung	Protein	Soluble
Trappc11	B2RXC1	Trafficking protein particle complex subunit 11 OS=Mus musculus OX=10090 GN=Trappc11 PE=1 SV=1	5.54925e+07	x24mo_3	soluble-lung.xlsx	24	3	Lung	Protein	Soluble
Trappc11	B2RXC1	Trafficking protein particle complex subunit 11 OS=Mus musculus OX=10090 GN=Trappc11 PE=1 SV=1	5.66449e+07	x24mo_4	soluble-lung.xlsx	24	4	Lung	Protein	Soluble
Trappc11	B2RXC1	Trafficking protein particle complex subunit 11 OS=Mus musculus OX=10090 GN=Trappc11 PE=1 SV=1	5.85483e+07	x30mo_1	soluble-lung.xlsx	30	1	Lung	Protein	Soluble
Trappc11	B2RXC1	Trafficking protein particle complex subunit 11 OS=Mus musculus OX=10090 GN=Trappc11 PE=1 SV=1	6.01046e+07	x30mo_2	soluble-lung.xlsx	30	2	Lung	Protein	Soluble
Trappc11	B2RXC1	Trafficking protein particle complex subunit 11 OS=Mus musculus OX=10090 GN=Trappc11 PE=1 SV=1	5.47089e+07	x30mo_3	soluble-lung.xlsx	30	3	Lung	Protein	Soluble
Trappc11	B2RXC1	Trafficking protein particle complex subunit 11 OS=Mus musculus OX=10090 GN=Trappc11 PE=1 SV=1	5.85801e+07	x30mo_4	soluble-lung.xlsx	30	4	Lung	Protein	Soluble
Trappc12	Q8K2L8	Trafficking protein particle complex subunit 12 OS=Mus musculus OX=10090 GN=Trappc12 PE=1 SV=2	8.57628e+07	x6mo_1	soluble-lung.xlsx	6	1	Lung	Protein	Soluble
Trappc12	Q8K2L8	Trafficking protein particle complex subunit 12 OS=Mus musculus OX=10090 GN=Trappc12 PE=1 SV=2	8.38775e+07	x6mo_2	soluble-lung.xlsx	6	2	Lung	Protein	Soluble
Trappc12	Q8K2L8	Trafficking protein particle complex subunit 12 OS=Mus musculus OX=10090 GN=Trappc12 PE=1 SV=2	8.03402e+07	x6mo_3	soluble-lung.xlsx	6	3	Lung	Protein	Soluble
Trappc12	Q8K2L8	Trafficking protein particle complex subunit 12 OS=Mus musculus OX=10090 GN=Trappc12 PE=1 SV=2	8.54666e+07	x6mo_4	soluble-lung.xlsx	6	4	Lung	Protein	Soluble
Trappc12	Q8K2L8	Trafficking protein particle complex subunit 12 OS=Mus musculus OX=10090 GN=Trappc12 PE=1 SV=2	7.98078e+07	x15mo_1	soluble-lung.xlsx	15	1	Lung	Protein	Soluble
Trappc12	Q8K2L8	Trafficking protein particle complex subunit 12 OS=Mus musculus OX=10090 GN=Trappc12 PE=1 SV=2	7.81521e+07	x15mo_2	soluble-lung.xlsx	15	2	Lung	Protein	Soluble
Trappc12	Q8K2L8	Trafficking protein particle complex subunit 12 OS=Mus musculus OX=10090 GN=Trappc12 PE=1 SV=2	7.70083e+07	x15mo_3	soluble-lung.xlsx	15	3	Lung	Protein	Soluble
Trappc12	Q8K2L8	Trafficking protein particle complex subunit 12 OS=Mus musculus OX=10090 GN=Trappc12 PE=1 SV=2	8.31761e+07	x15mo_4	soluble-lung.xlsx	15	4	Lung	Protein	Soluble
Trappc12	Q8K2L8	Trafficking protein particle complex subunit 12 OS=Mus musculus OX=10090 GN=Trappc12 PE=1 SV=2	8.13094e+07	x24mo_1	soluble-lung.xlsx	24	1	Lung	Protein	Soluble
Trappc12	Q8K2L8	Trafficking protein particle complex subunit 12 OS=Mus musculus OX=10090 GN=Trappc12 PE=1 SV=2	7.75076e+07	x24mo_2	soluble-lung.xlsx	24	2	Lung	Protein	Soluble
Trappc12	Q8K2L8	Trafficking protein particle complex subunit 12 OS=Mus musculus OX=10090 GN=Trappc12 PE=1 SV=2	7.64334e+07	x24mo_3	soluble-lung.xlsx	24	3	Lung	Protein	Soluble
Trappc12	Q8K2L8	Trafficking protein particle complex subunit 12 OS=Mus musculus OX=10090 GN=Trappc12 PE=1 SV=2	7.31834e+07	x24mo_4	soluble-lung.xlsx	24	4	Lung	Protein	Soluble
Trappc12	Q8K2L8	Trafficking protein particle complex subunit 12 OS=Mus musculus OX=10090 GN=Trappc12 PE=1 SV=2	7.76997e+07	x30mo_1	soluble-lung.xlsx	30	1	Lung	Protein	Soluble
Trappc12	Q8K2L8	Trafficking protein particle complex subunit 12 OS=Mus musculus OX=10090 GN=Trappc12 PE=1 SV=2	7.77451e+07	x30mo_2	soluble-lung.xlsx	30	2	Lung	Protein	Soluble
Trappc12	Q8K2L8	Trafficking protein particle complex subunit 12 OS=Mus musculus OX=10090 GN=Trappc12 PE=1 SV=2	7.31186e+07	x30mo_3	soluble-lung.xlsx	30	3	Lung	Protein	Soluble
Trappc12	Q8K2L8	Trafficking protein particle complex subunit 12 OS=Mus musculus OX=10090 GN=Trappc12 PE=1 SV=2	7.50577e+07	x30mo_4	soluble-lung.xlsx	30	4	Lung	Protein	Soluble
Trappc13	J3QNW4|Q3TIR1|Q3TIR1-2|Q3TIR1-3	Trafficking protein particle complex subunit 13 OS=Mus musculus OX=10090 GN=Trappc13 PE=1 SV=1|Trafficking protein particle complex subunit 13 OS=Mus musculus OX=10090 GN=Trappc13 PE=2 SV=1|Isoform 2 of Trafficking protein particle complex subunit 13 OS=Mus musculus OX=10090 GN=Trappc13|Isoform 3 of Trafficking protein particle complex subunit 13 OS=Mus musculus OX=10090 GN=Trappc13	4.10281e+07	x6mo_1	soluble-lung.xlsx	6	1	Lung	Protein	Soluble
Trappc13	J3QNW4|Q3TIR1|Q3TIR1-2|Q3TIR1-3	Trafficking protein particle complex subunit 13 OS=Mus musculus OX=10090 GN=Trappc13 PE=1 SV=1|Trafficking protein particle complex subunit 13 OS=Mus musculus OX=10090 GN=Trappc13 PE=2 SV=1|Isoform 2 of Trafficking protein particle complex subunit 13 OS=Mus musculus OX=10090 GN=Trappc13|Isoform 3 of Trafficking protein particle complex subunit 13 OS=Mus musculus OX=10090 GN=Trappc13	3.84899e+07	x6mo_2	soluble-lung.xlsx	6	2	Lung	Protein	Soluble
Trappc13	J3QNW4|Q3TIR1|Q3TIR1-2|Q3TIR1-3	Trafficking protein particle complex subunit 13 OS=Mus musculus OX=10090 GN=Trappc13 PE=1 SV=1|Trafficking protein particle complex subunit 13 OS=Mus musculus OX=10090 GN=Trappc13 PE=2 SV=1|Isoform 2 of Trafficking protein particle complex subunit 13 OS=Mus musculus OX=10090 GN=Trappc13|Isoform 3 of Trafficking protein particle complex subunit 13 OS=Mus musculus OX=10090 GN=Trappc13	3.75797e+07	x6mo_3	soluble-lung.xlsx	6	3	Lung	Protein	Soluble
Trappc13	J3QNW4|Q3TIR1|Q3TIR1-2|Q3TIR1-3	Trafficking protein particle complex subunit 13 OS=Mus musculus OX=10090 GN=Trappc13 PE=1 SV=1|Trafficking protein particle complex subunit 13 OS=Mus musculus OX=10090 GN=Trappc13 PE=2 SV=1|Isoform 2 of Trafficking protein particle complex subunit 13 OS=Mus musculus OX=10090 GN=Trappc13|Isoform 3 of Trafficking protein particle complex subunit 13 OS=Mus musculus OX=10090 GN=Trappc13	4.19387e+07	x6mo_4	soluble-lung.xlsx	6	4	Lung	Protein	Soluble
Trappc13	J3QNW4|Q3TIR1|Q3TIR1-2|Q3TIR1-3	Trafficking protein particle complex subunit 13 OS=Mus musculus OX=10090 GN=Trappc13 PE=1 SV=1|Trafficking protein particle complex subunit 13 OS=Mus musculus OX=10090 GN=Trappc13 PE=2 SV=1|Isoform 2 of Trafficking protein particle complex subunit 13 OS=Mus musculus OX=10090 GN=Trappc13|Isoform 3 of Trafficking protein particle complex subunit 13 OS=Mus musculus OX=10090 GN=Trappc13	3.907e+07	x15mo_1	soluble-lung.xlsx	15	1	Lung	Protein	Soluble
Trappc13	J3QNW4|Q3TIR1|Q3TIR1-2|Q3TIR1-3	Trafficking protein particle complex subunit 13 OS=Mus musculus OX=10090 GN=Trappc13 PE=1 SV=1|Trafficking protein particle complex subunit 13 OS=Mus musculus OX=10090 GN=Trappc13 PE=2 SV=1|Isoform 2 of Trafficking protein particle complex subunit 13 OS=Mus musculus OX=10090 GN=Trappc13|Isoform 3 of Trafficking protein particle complex subunit 13 OS=Mus musculus OX=10090 GN=Trappc13	3.7795e+07	x15mo_2	soluble-lung.xlsx	15	2	Lung	Protein	Soluble
Trappc13	J3QNW4|Q3TIR1|Q3TIR1-2|Q3TIR1-3	Trafficking protein particle complex subunit 13 OS=Mus musculus OX=10090 GN=Trappc13 PE=1 SV=1|Trafficking protein particle complex subunit 13 OS=Mus musculus OX=10090 GN=Trappc13 PE=2 SV=1|Isoform 2 of Trafficking protein particle complex subunit 13 OS=Mus musculus OX=10090 GN=Trappc13|Isoform 3 of Trafficking protein particle complex subunit 13 OS=Mus musculus OX=10090 GN=Trappc13	4.02607e+07	x15mo_3	soluble-lung.xlsx	15	3	Lung	Protein	Soluble
Trappc13	J3QNW4|Q3TIR1|Q3TIR1-2|Q3TIR1-3	Trafficking protein particle complex subunit 13 OS=Mus musculus OX=10090 GN=Trappc13 PE=1 SV=1|Trafficking protein particle complex subunit 13 OS=Mus musculus OX=10090 GN=Trappc13 PE=2 SV=1|Isoform 2 of Trafficking protein particle complex subunit 13 OS=Mus musculus OX=10090 GN=Trappc13|Isoform 3 of Trafficking protein particle complex subunit 13 OS=Mus musculus OX=10090 GN=Trappc13	3.99696e+07	x15mo_4	soluble-lung.xlsx	15	4	Lung	Protein	Soluble
Trappc13	J3QNW4|Q3TIR1|Q3TIR1-2|Q3TIR1-3	Trafficking protein particle complex subunit 13 OS=Mus musculus OX=10090 GN=Trappc13 PE=1 SV=1|Trafficking protein particle complex subunit 13 OS=Mus musculus OX=10090 GN=Trappc13 PE=2 SV=1|Isoform 2 of Trafficking protein particle complex subunit 13 OS=Mus musculus OX=10090 GN=Trappc13|Isoform 3 of Trafficking protein particle complex subunit 13 OS=Mus musculus OX=10090 GN=Trappc13	3.8113e+07	x24mo_1	soluble-lung.xlsx	24	1	Lung	Protein	Soluble
Trappc13	J3QNW4|Q3TIR1|Q3TIR1-2|Q3TIR1-3	Trafficking protein particle complex subunit 13 OS=Mus musculus OX=10090 GN=Trappc13 PE=1 SV=1|Trafficking protein particle complex subunit 13 OS=Mus musculus OX=10090 GN=Trappc13 PE=2 SV=1|Isoform 2 of Trafficking protein particle complex subunit 13 OS=Mus musculus OX=10090 GN=Trappc13|Isoform 3 of Trafficking protein particle complex subunit 13 OS=Mus musculus OX=10090 GN=Trappc13	4.12121e+07	x24mo_2	soluble-lung.xlsx	24	2	Lung	Protein	Soluble
Trappc13	J3QNW4|Q3TIR1|Q3TIR1-2|Q3TIR1-3	Trafficking protein particle complex subunit 13 OS=Mus musculus OX=10090 GN=Trappc13 PE=1 SV=1|Trafficking protein particle complex subunit 13 OS=Mus musculus OX=10090 GN=Trappc13 PE=2 SV=1|Isoform 2 of Trafficking protein particle complex subunit 13 OS=Mus musculus OX=10090 GN=Trappc13|Isoform 3 of Trafficking protein particle complex subunit 13 OS=Mus musculus OX=10090 GN=Trappc13	3.89242e+07	x24mo_3	soluble-lung.xlsx	24	3	Lung	Protein	Soluble
Trappc13	J3QNW4|Q3TIR1|Q3TIR1-2|Q3TIR1-3	Trafficking protein particle complex subunit 13 OS=Mus musculus OX=10090 GN=Trappc13 PE=1 SV=1|Trafficking protein particle complex subunit 13 OS=Mus musculus OX=10090 GN=Trappc13 PE=2 SV=1|Isoform 2 of Trafficking protein particle complex subunit 13 OS=Mus musculus OX=10090 GN=Trappc13|Isoform 3 of Trafficking protein particle complex subunit 13 OS=Mus musculus OX=10090 GN=Trappc13	4.08128e+07	x24mo_4	soluble-lung.xlsx	24	4	Lung	Protein	Soluble
Trappc13	J3QNW4|Q3TIR1|Q3TIR1-2|Q3TIR1-3	Trafficking protein particle complex subunit 13 OS=Mus musculus OX=10090 GN=Trappc13 PE=1 SV=1|Trafficking protein particle complex subunit 13 OS=Mus musculus OX=10090 GN=Trappc13 PE=2 SV=1|Isoform 2 of Trafficking protein particle complex subunit 13 OS=Mus musculus OX=10090 GN=Trappc13|Isoform 3 of Trafficking protein particle complex subunit 13 OS=Mus musculus OX=10090 GN=Trappc13	4.1018e+07	x30mo_1	soluble-lung.xlsx	30	1	Lung	Protein	Soluble
Trappc13	J3QNW4|Q3TIR1|Q3TIR1-2|Q3TIR1-3	Trafficking protein particle complex subunit 13 OS=Mus musculus OX=10090 GN=Trappc13 PE=1 SV=1|Trafficking protein particle complex subunit 13 OS=Mus musculus OX=10090 GN=Trappc13 PE=2 SV=1|Isoform 2 of Trafficking protein particle complex subunit 13 OS=Mus musculus OX=10090 GN=Trappc13|Isoform 3 of Trafficking protein particle complex subunit 13 OS=Mus musculus OX=10090 GN=Trappc13	4.26158e+07	x30mo_2	soluble-lung.xlsx	30	2	Lung	Protein	Soluble
Trappc13	J3QNW4|Q3TIR1|Q3TIR1-2|Q3TIR1-3	Trafficking protein particle complex subunit 13 OS=Mus musculus OX=10090 GN=Trappc13 PE=1 SV=1|Trafficking protein particle complex subunit 13 OS=Mus musculus OX=10090 GN=Trappc13 PE=2 SV=1|Isoform 2 of Trafficking protein particle complex subunit 13 OS=Mus musculus OX=10090 GN=Trappc13|Isoform 3 of Trafficking protein particle complex subunit 13 OS=Mus musculus OX=10090 GN=Trappc13	3.87636e+07	x30mo_3	soluble-lung.xlsx	30	3	Lung	Protein	Soluble
Trappc13	J3QNW4|Q3TIR1|Q3TIR1-2|Q3TIR1-3	Trafficking protein particle complex subunit 13 OS=Mus musculus OX=10090 GN=Trappc13 PE=1 SV=1|Trafficking protein particle complex subunit 13 OS=Mus musculus OX=10090 GN=Trappc13 PE=2 SV=1|Isoform 2 of Trafficking protein particle complex subunit 13 OS=Mus musculus OX=10090 GN=Trappc13|Isoform 3 of Trafficking protein particle complex subunit 13 OS=Mus musculus OX=10090 GN=Trappc13	4.04414e+07	x30mo_4	soluble-lung.xlsx	30	4	Lung	Protein	Soluble
Trappc2	Q9CQP2	Trafficking protein particle complex subunit 2 OS=Mus musculus OX=10090 GN=Trappc2 PE=1 SV=1	1.30352e+07	x6mo_1	soluble-lung.xlsx	6	1	Lung	Protein	Soluble
Trappc2	Q9CQP2	Trafficking protein particle complex subunit 2 OS=Mus musculus OX=10090 GN=Trappc2 PE=1 SV=1	1.20362e+07	x6mo_2	soluble-lung.xlsx	6	2	Lung	Protein	Soluble
Trappc2	Q9CQP2	Trafficking protein particle complex subunit 2 OS=Mus musculus OX=10090 GN=Trappc2 PE=1 SV=1	1.16379e+07	x6mo_3	soluble-lung.xlsx	6	3	Lung	Protein	Soluble
Trappc2	Q9CQP2	Trafficking protein particle complex subunit 2 OS=Mus musculus OX=10090 GN=Trappc2 PE=1 SV=1	1.15505e+07	x6mo_4	soluble-lung.xlsx	6	4	Lung	Protein	Soluble
Trappc2	Q9CQP2	Trafficking protein particle complex subunit 2 OS=Mus musculus OX=10090 GN=Trappc2 PE=1 SV=1	1.21565e+07	x15mo_1	soluble-lung.xlsx	15	1	Lung	Protein	Soluble
Trappc2	Q9CQP2	Trafficking protein particle complex subunit 2 OS=Mus musculus OX=10090 GN=Trappc2 PE=1 SV=1	1.19348e+07	x15mo_2	soluble-lung.xlsx	15	2	Lung	Protein	Soluble
Trappc2	Q9CQP2	Trafficking protein particle complex subunit 2 OS=Mus musculus OX=10090 GN=Trappc2 PE=1 SV=1	1.14491e+07	x15mo_3	soluble-lung.xlsx	15	3	Lung	Protein	Soluble
Trappc2	Q9CQP2	Trafficking protein particle complex subunit 2 OS=Mus musculus OX=10090 GN=Trappc2 PE=1 SV=1	1.26858e+07	x15mo_4	soluble-lung.xlsx	15	4	Lung	Protein	Soluble
Trappc2	Q9CQP2	Trafficking protein particle complex subunit 2 OS=Mus musculus OX=10090 GN=Trappc2 PE=1 SV=1	1.23388e+07	x24mo_1	soluble-lung.xlsx	24	1	Lung	Protein	Soluble
Trappc2	Q9CQP2	Trafficking protein particle complex subunit 2 OS=Mus musculus OX=10090 GN=Trappc2 PE=1 SV=1	1.26391e+07	x24mo_2	soluble-lung.xlsx	24	2	Lung	Protein	Soluble
Trappc2	Q9CQP2	Trafficking protein particle complex subunit 2 OS=Mus musculus OX=10090 GN=Trappc2 PE=1 SV=1	1.24599e+07	x24mo_3	soluble-lung.xlsx	24	3	Lung	Protein	Soluble
Trappc2	Q9CQP2	Trafficking protein particle complex subunit 2 OS=Mus musculus OX=10090 GN=Trappc2 PE=1 SV=1	1.26558e+07	x24mo_4	soluble-lung.xlsx	24	4	Lung	Protein	Soluble
Trappc2	Q9CQP2	Trafficking protein particle complex subunit 2 OS=Mus musculus OX=10090 GN=Trappc2 PE=1 SV=1	1.22435e+07	x30mo_1	soluble-lung.xlsx	30	1	Lung	Protein	Soluble
Trappc2	Q9CQP2	Trafficking protein particle complex subunit 2 OS=Mus musculus OX=10090 GN=Trappc2 PE=1 SV=1	1.41405e+07	x30mo_2	soluble-lung.xlsx	30	2	Lung	Protein	Soluble
Trappc2	Q9CQP2	Trafficking protein particle complex subunit 2 OS=Mus musculus OX=10090 GN=Trappc2 PE=1 SV=1	1.24224e+07	x30mo_3	soluble-lung.xlsx	30	3	Lung	Protein	Soluble
Trappc2	Q9CQP2	Trafficking protein particle complex subunit 2 OS=Mus musculus OX=10090 GN=Trappc2 PE=1 SV=1	1.26638e+07	x30mo_4	soluble-lung.xlsx	30	4	Lung	Protein	Soluble
Trappc2l	Q9JME7	Trafficking protein particle complex subunit 2-like protein OS=Mus musculus OX=10090 GN=Trappc2l PE=1 SV=1	3.7009e+07	x6mo_1	soluble-lung.xlsx	6	1	Lung	Protein	Soluble
Trappc2l	Q9JME7	Trafficking protein particle complex subunit 2-like protein OS=Mus musculus OX=10090 GN=Trappc2l PE=1 SV=1	3.42487e+07	x6mo_2	soluble-lung.xlsx	6	2	Lung	Protein	Soluble
Trappc2l	Q9JME7	Trafficking protein particle complex subunit 2-like protein OS=Mus musculus OX=10090 GN=Trappc2l PE=1 SV=1	3.33388e+07	x6mo_3	soluble-lung.xlsx	6	3	Lung	Protein	Soluble
Trappc2l	Q9JME7	Trafficking protein particle complex subunit 2-like protein OS=Mus musculus OX=10090 GN=Trappc2l PE=1 SV=1	3.34442e+07	x6mo_4	soluble-lung.xlsx	6	4	Lung	Protein	Soluble
Trappc2l	Q9JME7	Trafficking protein particle complex subunit 2-like protein OS=Mus musculus OX=10090 GN=Trappc2l PE=1 SV=1	3.55308e+07	x15mo_1	soluble-lung.xlsx	15	1	Lung	Protein	Soluble
Trappc2l	Q9JME7	Trafficking protein particle complex subunit 2-like protein OS=Mus musculus OX=10090 GN=Trappc2l PE=1 SV=1	3.39246e+07	x15mo_2	soluble-lung.xlsx	15	2	Lung	Protein	Soluble
Trappc2l	Q9JME7	Trafficking protein particle complex subunit 2-like protein OS=Mus musculus OX=10090 GN=Trappc2l PE=1 SV=1	3.45274e+07	x15mo_3	soluble-lung.xlsx	15	3	Lung	Protein	Soluble
Trappc2l	Q9JME7	Trafficking protein particle complex subunit 2-like protein OS=Mus musculus OX=10090 GN=Trappc2l PE=1 SV=1	3.40763e+07	x15mo_4	soluble-lung.xlsx	15	4	Lung	Protein	Soluble
Trappc2l	Q9JME7	Trafficking protein particle complex subunit 2-like protein OS=Mus musculus OX=10090 GN=Trappc2l PE=1 SV=1	3.50728e+07	x24mo_1	soluble-lung.xlsx	24	1	Lung	Protein	Soluble
Trappc2l	Q9JME7	Trafficking protein particle complex subunit 2-like protein OS=Mus musculus OX=10090 GN=Trappc2l PE=1 SV=1	3.76172e+07	x24mo_2	soluble-lung.xlsx	24	2	Lung	Protein	Soluble
Trappc2l	Q9JME7	Trafficking protein particle complex subunit 2-like protein OS=Mus musculus OX=10090 GN=Trappc2l PE=1 SV=1	3.70016e+07	x24mo_3	soluble-lung.xlsx	24	3	Lung	Protein	Soluble
Trappc2l	Q9JME7	Trafficking protein particle complex subunit 2-like protein OS=Mus musculus OX=10090 GN=Trappc2l PE=1 SV=1	3.71273e+07	x24mo_4	soluble-lung.xlsx	24	4	Lung	Protein	Soluble
Trappc2l	Q9JME7	Trafficking protein particle complex subunit 2-like protein OS=Mus musculus OX=10090 GN=Trappc2l PE=1 SV=1	3.65367e+07	x30mo_1	soluble-lung.xlsx	30	1	Lung	Protein	Soluble
Trappc2l	Q9JME7	Trafficking protein particle complex subunit 2-like protein OS=Mus musculus OX=10090 GN=Trappc2l PE=1 SV=1	3.87412e+07	x30mo_2	soluble-lung.xlsx	30	2	Lung	Protein	Soluble
Trappc2l	Q9JME7	Trafficking protein particle complex subunit 2-like protein OS=Mus musculus OX=10090 GN=Trappc2l PE=1 SV=1	3.60049e+07	x30mo_3	soluble-lung.xlsx	30	3	Lung	Protein	Soluble
Trappc2l	Q9JME7	Trafficking protein particle complex subunit 2-like protein OS=Mus musculus OX=10090 GN=Trappc2l PE=1 SV=1	3.76062e+07	x30mo_4	soluble-lung.xlsx	30	4	Lung	Protein	Soluble
Trappc3	O55013	Trafficking protein particle complex subunit 3 OS=Mus musculus OX=10090 GN=Trappc3 PE=1 SV=1	6.05103e+07	x6mo_1	soluble-lung.xlsx	6	1	Lung	Protein	Soluble
Trappc3	O55013	Trafficking protein particle complex subunit 3 OS=Mus musculus OX=10090 GN=Trappc3 PE=1 SV=1	5.72572e+07	x6mo_2	soluble-lung.xlsx	6	2	Lung	Protein	Soluble
Trappc3	O55013	Trafficking protein particle complex subunit 3 OS=Mus musculus OX=10090 GN=Trappc3 PE=1 SV=1	6.35121e+07	x6mo_3	soluble-lung.xlsx	6	3	Lung	Protein	Soluble
Trappc3	O55013	Trafficking protein particle complex subunit 3 OS=Mus musculus OX=10090 GN=Trappc3 PE=1 SV=1	5.61979e+07	x6mo_4	soluble-lung.xlsx	6	4	Lung	Protein	Soluble
Trappc3	O55013	Trafficking protein particle complex subunit 3 OS=Mus musculus OX=10090 GN=Trappc3 PE=1 SV=1	5.99921e+07	x15mo_1	soluble-lung.xlsx	15	1	Lung	Protein	Soluble
Trappc3	O55013	Trafficking protein particle complex subunit 3 OS=Mus musculus OX=10090 GN=Trappc3 PE=1 SV=1	5.85508e+07	x15mo_2	soluble-lung.xlsx	15	2	Lung	Protein	Soluble
Trappc3	O55013	Trafficking protein particle complex subunit 3 OS=Mus musculus OX=10090 GN=Trappc3 PE=1 SV=1	5.98148e+07	x15mo_3	soluble-lung.xlsx	15	3	Lung	Protein	Soluble
Trappc3	O55013	Trafficking protein particle complex subunit 3 OS=Mus musculus OX=10090 GN=Trappc3 PE=1 SV=1	5.9917e+07	x15mo_4	soluble-lung.xlsx	15	4	Lung	Protein	Soluble
Trappc3	O55013	Trafficking protein particle complex subunit 3 OS=Mus musculus OX=10090 GN=Trappc3 PE=1 SV=1	6.02308e+07	x24mo_1	soluble-lung.xlsx	24	1	Lung	Protein	Soluble
Trappc3	O55013	Trafficking protein particle complex subunit 3 OS=Mus musculus OX=10090 GN=Trappc3 PE=1 SV=1	5.95166e+07	x24mo_2	soluble-lung.xlsx	24	2	Lung	Protein	Soluble
Trappc3	O55013	Trafficking protein particle complex subunit 3 OS=Mus musculus OX=10090 GN=Trappc3 PE=1 SV=1	6.2273e+07	x24mo_3	soluble-lung.xlsx	24	3	Lung	Protein	Soluble
Trappc3	O55013	Trafficking protein particle complex subunit 3 OS=Mus musculus OX=10090 GN=Trappc3 PE=1 SV=1	6.11113e+07	x24mo_4	soluble-lung.xlsx	24	4	Lung	Protein	Soluble
Trappc3	O55013	Trafficking protein particle complex subunit 3 OS=Mus musculus OX=10090 GN=Trappc3 PE=1 SV=1	5.80949e+07	x30mo_1	soluble-lung.xlsx	30	1	Lung	Protein	Soluble
Trappc3	O55013	Trafficking protein particle complex subunit 3 OS=Mus musculus OX=10090 GN=Trappc3 PE=1 SV=1	6.70411e+07	x30mo_2	soluble-lung.xlsx	30	2	Lung	Protein	Soluble
Trappc3	O55013	Trafficking protein particle complex subunit 3 OS=Mus musculus OX=10090 GN=Trappc3 PE=1 SV=1	6.01026e+07	x30mo_3	soluble-lung.xlsx	30	3	Lung	Protein	Soluble
Trappc3	O55013	Trafficking protein particle complex subunit 3 OS=Mus musculus OX=10090 GN=Trappc3 PE=1 SV=1	5.28731e+07	x30mo_4	soluble-lung.xlsx	30	4	Lung	Protein	Soluble
Trappc4	Q3V493|Q9ES56	Trafficking protein particle complex subunit 4 OS=Mus musculus OX=10090 GN=Trappc4 PE=1 SV=1|Trafficking protein particle complex subunit OS=Mus musculus OX=10090 GN=Trappc4 PE=1 SV=1	2.08536e+07	x6mo_1	soluble-lung.xlsx	6	1	Lung	Protein	Soluble
Trappc4	Q3V493|Q9ES56	Trafficking protein particle complex subunit 4 OS=Mus musculus OX=10090 GN=Trappc4 PE=1 SV=1|Trafficking protein particle complex subunit OS=Mus musculus OX=10090 GN=Trappc4 PE=1 SV=1	2.01438e+07	x6mo_2	soluble-lung.xlsx	6	2	Lung	Protein	Soluble
Trappc4	Q3V493|Q9ES56	Trafficking protein particle complex subunit 4 OS=Mus musculus OX=10090 GN=Trappc4 PE=1 SV=1|Trafficking protein particle complex subunit OS=Mus musculus OX=10090 GN=Trappc4 PE=1 SV=1	1.99543e+07	x6mo_3	soluble-lung.xlsx	6	3	Lung	Protein	Soluble
Trappc4	Q3V493|Q9ES56	Trafficking protein particle complex subunit 4 OS=Mus musculus OX=10090 GN=Trappc4 PE=1 SV=1|Trafficking protein particle complex subunit OS=Mus musculus OX=10090 GN=Trappc4 PE=1 SV=1	2.17143e+07	x6mo_4	soluble-lung.xlsx	6	4	Lung	Protein	Soluble
Trappc4	Q3V493|Q9ES56	Trafficking protein particle complex subunit 4 OS=Mus musculus OX=10090 GN=Trappc4 PE=1 SV=1|Trafficking protein particle complex subunit OS=Mus musculus OX=10090 GN=Trappc4 PE=1 SV=1	2.22412e+07	x15mo_1	soluble-lung.xlsx	15	1	Lung	Protein	Soluble
Trappc4	Q3V493|Q9ES56	Trafficking protein particle complex subunit 4 OS=Mus musculus OX=10090 GN=Trappc4 PE=1 SV=1|Trafficking protein particle complex subunit OS=Mus musculus OX=10090 GN=Trappc4 PE=1 SV=1	2.11049e+07	x15mo_2	soluble-lung.xlsx	15	2	Lung	Protein	Soluble
Trappc4	Q3V493|Q9ES56	Trafficking protein particle complex subunit 4 OS=Mus musculus OX=10090 GN=Trappc4 PE=1 SV=1|Trafficking protein particle complex subunit OS=Mus musculus OX=10090 GN=Trappc4 PE=1 SV=1	2.2155e+07	x15mo_3	soluble-lung.xlsx	15	3	Lung	Protein	Soluble
Trappc4	Q3V493|Q9ES56	Trafficking protein particle complex subunit 4 OS=Mus musculus OX=10090 GN=Trappc4 PE=1 SV=1|Trafficking protein particle complex subunit OS=Mus musculus OX=10090 GN=Trappc4 PE=1 SV=1	2.24214e+07	x15mo_4	soluble-lung.xlsx	15	4	Lung	Protein	Soluble
Trappc4	Q3V493|Q9ES56	Trafficking protein particle complex subunit 4 OS=Mus musculus OX=10090 GN=Trappc4 PE=1 SV=1|Trafficking protein particle complex subunit OS=Mus musculus OX=10090 GN=Trappc4 PE=1 SV=1	2.19867e+07	x24mo_1	soluble-lung.xlsx	24	1	Lung	Protein	Soluble
Trappc4	Q3V493|Q9ES56	Trafficking protein particle complex subunit 4 OS=Mus musculus OX=10090 GN=Trappc4 PE=1 SV=1|Trafficking protein particle complex subunit OS=Mus musculus OX=10090 GN=Trappc4 PE=1 SV=1	2.29428e+07	x24mo_2	soluble-lung.xlsx	24	2	Lung	Protein	Soluble
Trappc4	Q3V493|Q9ES56	Trafficking protein particle complex subunit 4 OS=Mus musculus OX=10090 GN=Trappc4 PE=1 SV=1|Trafficking protein particle complex subunit OS=Mus musculus OX=10090 GN=Trappc4 PE=1 SV=1	2.1698e+07	x24mo_3	soluble-lung.xlsx	24	3	Lung	Protein	Soluble
Trappc4	Q3V493|Q9ES56	Trafficking protein particle complex subunit 4 OS=Mus musculus OX=10090 GN=Trappc4 PE=1 SV=1|Trafficking protein particle complex subunit OS=Mus musculus OX=10090 GN=Trappc4 PE=1 SV=1	2.24772e+07	x24mo_4	soluble-lung.xlsx	24	4	Lung	Protein	Soluble
Trappc4	Q3V493|Q9ES56	Trafficking protein particle complex subunit 4 OS=Mus musculus OX=10090 GN=Trappc4 PE=1 SV=1|Trafficking protein particle complex subunit OS=Mus musculus OX=10090 GN=Trappc4 PE=1 SV=1	2.22589e+07	x30mo_1	soluble-lung.xlsx	30	1	Lung	Protein	Soluble
Trappc4	Q3V493|Q9ES56	Trafficking protein particle complex subunit 4 OS=Mus musculus OX=10090 GN=Trappc4 PE=1 SV=1|Trafficking protein particle complex subunit OS=Mus musculus OX=10090 GN=Trappc4 PE=1 SV=1	2.35737e+07	x30mo_2	soluble-lung.xlsx	30	2	Lung	Protein	Soluble
Trappc4	Q3V493|Q9ES56	Trafficking protein particle complex subunit 4 OS=Mus musculus OX=10090 GN=Trappc4 PE=1 SV=1|Trafficking protein particle complex subunit OS=Mus musculus OX=10090 GN=Trappc4 PE=1 SV=1	2.11968e+07	x30mo_3	soluble-lung.xlsx	30	3	Lung	Protein	Soluble
Trappc4	Q3V493|Q9ES56	Trafficking protein particle complex subunit 4 OS=Mus musculus OX=10090 GN=Trappc4 PE=1 SV=1|Trafficking protein particle complex subunit OS=Mus musculus OX=10090 GN=Trappc4 PE=1 SV=1	2.22053e+07	x30mo_4	soluble-lung.xlsx	30	4	Lung	Protein	Soluble
Trappc5	Q9CQA1	Trafficking protein particle complex subunit 5 OS=Mus musculus OX=10090 GN=Trappc5 PE=1 SV=1	6.09166e+07	x6mo_1	soluble-lung.xlsx	6	1	Lung	Protein	Soluble
Trappc5	Q9CQA1	Trafficking protein particle complex subunit 5 OS=Mus musculus OX=10090 GN=Trappc5 PE=1 SV=1	5.92266e+07	x6mo_2	soluble-lung.xlsx	6	2	Lung	Protein	Soluble
Trappc5	Q9CQA1	Trafficking protein particle complex subunit 5 OS=Mus musculus OX=10090 GN=Trappc5 PE=1 SV=1	5.77989e+07	x6mo_3	soluble-lung.xlsx	6	3	Lung	Protein	Soluble
Trappc5	Q9CQA1	Trafficking protein particle complex subunit 5 OS=Mus musculus OX=10090 GN=Trappc5 PE=1 SV=1	6.20116e+07	x6mo_4	soluble-lung.xlsx	6	4	Lung	Protein	Soluble
Trappc5	Q9CQA1	Trafficking protein particle complex subunit 5 OS=Mus musculus OX=10090 GN=Trappc5 PE=1 SV=1	6.45001e+07	x15mo_1	soluble-lung.xlsx	15	1	Lung	Protein	Soluble
Trappc5	Q9CQA1	Trafficking protein particle complex subunit 5 OS=Mus musculus OX=10090 GN=Trappc5 PE=1 SV=1	5.75929e+07	x15mo_2	soluble-lung.xlsx	15	2	Lung	Protein	Soluble
Trappc5	Q9CQA1	Trafficking protein particle complex subunit 5 OS=Mus musculus OX=10090 GN=Trappc5 PE=1 SV=1	6.41452e+07	x15mo_3	soluble-lung.xlsx	15	3	Lung	Protein	Soluble
Trappc5	Q9CQA1	Trafficking protein particle complex subunit 5 OS=Mus musculus OX=10090 GN=Trappc5 PE=1 SV=1	5.99694e+07	x15mo_4	soluble-lung.xlsx	15	4	Lung	Protein	Soluble
Trappc5	Q9CQA1	Trafficking protein particle complex subunit 5 OS=Mus musculus OX=10090 GN=Trappc5 PE=1 SV=1	6.07543e+07	x24mo_1	soluble-lung.xlsx	24	1	Lung	Protein	Soluble
Trappc5	Q9CQA1	Trafficking protein particle complex subunit 5 OS=Mus musculus OX=10090 GN=Trappc5 PE=1 SV=1	6.06799e+07	x24mo_2	soluble-lung.xlsx	24	2	Lung	Protein	Soluble
Trappc5	Q9CQA1	Trafficking protein particle complex subunit 5 OS=Mus musculus OX=10090 GN=Trappc5 PE=1 SV=1	6.185e+07	x24mo_3	soluble-lung.xlsx	24	3	Lung	Protein	Soluble
Trappc5	Q9CQA1	Trafficking protein particle complex subunit 5 OS=Mus musculus OX=10090 GN=Trappc5 PE=1 SV=1	6.07318e+07	x24mo_4	soluble-lung.xlsx	24	4	Lung	Protein	Soluble
Trappc5	Q9CQA1	Trafficking protein particle complex subunit 5 OS=Mus musculus OX=10090 GN=Trappc5 PE=1 SV=1	6.30342e+07	x30mo_1	soluble-lung.xlsx	30	1	Lung	Protein	Soluble
Trappc5	Q9CQA1	Trafficking protein particle complex subunit 5 OS=Mus musculus OX=10090 GN=Trappc5 PE=1 SV=1	6.56538e+07	x30mo_2	soluble-lung.xlsx	30	2	Lung	Protein	Soluble
Trappc5	Q9CQA1	Trafficking protein particle complex subunit 5 OS=Mus musculus OX=10090 GN=Trappc5 PE=1 SV=1	6.21804e+07	x30mo_3	soluble-lung.xlsx	30	3	Lung	Protein	Soluble
Trappc5	Q9CQA1	Trafficking protein particle complex subunit 5 OS=Mus musculus OX=10090 GN=Trappc5 PE=1 SV=1	6.15928e+07	x30mo_4	soluble-lung.xlsx	30	4	Lung	Protein	Soluble
Trappc6b	A0A1W2P7S5|Q9D289	Trafficking protein particle complex subunit 6B OS=Mus musculus OX=10090 GN=Trappc6b PE=1 SV=1	2.48761e+07	x6mo_1	soluble-lung.xlsx	6	1	Lung	Protein	Soluble
Trappc6b	A0A1W2P7S5|Q9D289	Trafficking protein particle complex subunit 6B OS=Mus musculus OX=10090 GN=Trappc6b PE=1 SV=1	2.25743e+07	x6mo_2	soluble-lung.xlsx	6	2	Lung	Protein	Soluble
Trappc6b	A0A1W2P7S5|Q9D289	Trafficking protein particle complex subunit 6B OS=Mus musculus OX=10090 GN=Trappc6b PE=1 SV=1	2.31723e+07	x6mo_3	soluble-lung.xlsx	6	3	Lung	Protein	Soluble
Trappc6b	A0A1W2P7S5|Q9D289	Trafficking protein particle complex subunit 6B OS=Mus musculus OX=10090 GN=Trappc6b PE=1 SV=1	2.51177e+07	x6mo_4	soluble-lung.xlsx	6	4	Lung	Protein	Soluble
Trappc6b	A0A1W2P7S5|Q9D289	Trafficking protein particle complex subunit 6B OS=Mus musculus OX=10090 GN=Trappc6b PE=1 SV=1	2.47261e+07	x15mo_1	soluble-lung.xlsx	15	1	Lung	Protein	Soluble
Trappc6b	A0A1W2P7S5|Q9D289	Trafficking protein particle complex subunit 6B OS=Mus musculus OX=10090 GN=Trappc6b PE=1 SV=1	2.33596e+07	x15mo_2	soluble-lung.xlsx	15	2	Lung	Protein	Soluble
Trappc6b	A0A1W2P7S5|Q9D289	Trafficking protein particle complex subunit 6B OS=Mus musculus OX=10090 GN=Trappc6b PE=1 SV=1	2.36806e+07	x15mo_3	soluble-lung.xlsx	15	3	Lung	Protein	Soluble
Trappc6b	A0A1W2P7S5|Q9D289	Trafficking protein particle complex subunit 6B OS=Mus musculus OX=10090 GN=Trappc6b PE=1 SV=1	2.43694e+07	x15mo_4	soluble-lung.xlsx	15	4	Lung	Protein	Soluble
Trappc6b	A0A1W2P7S5|Q9D289	Trafficking protein particle complex subunit 6B OS=Mus musculus OX=10090 GN=Trappc6b PE=1 SV=1	2.34049e+07	x24mo_1	soluble-lung.xlsx	24	1	Lung	Protein	Soluble
Trappc6b	A0A1W2P7S5|Q9D289	Trafficking protein particle complex subunit 6B OS=Mus musculus OX=10090 GN=Trappc6b PE=1 SV=1	2.28374e+07	x24mo_2	soluble-lung.xlsx	24	2	Lung	Protein	Soluble
Trappc6b	A0A1W2P7S5|Q9D289	Trafficking protein particle complex subunit 6B OS=Mus musculus OX=10090 GN=Trappc6b PE=1 SV=1	2.29119e+07	x24mo_3	soluble-lung.xlsx	24	3	Lung	Protein	Soluble
Trappc6b	A0A1W2P7S5|Q9D289	Trafficking protein particle complex subunit 6B OS=Mus musculus OX=10090 GN=Trappc6b PE=1 SV=1	2.4878e+07	x24mo_4	soluble-lung.xlsx	24	4	Lung	Protein	Soluble
Trappc6b	A0A1W2P7S5|Q9D289	Trafficking protein particle complex subunit 6B OS=Mus musculus OX=10090 GN=Trappc6b PE=1 SV=1	2.41504e+07	x30mo_1	soluble-lung.xlsx	30	1	Lung	Protein	Soluble
Trappc6b	A0A1W2P7S5|Q9D289	Trafficking protein particle complex subunit 6B OS=Mus musculus OX=10090 GN=Trappc6b PE=1 SV=1	2.63158e+07	x30mo_2	soluble-lung.xlsx	30	2	Lung	Protein	Soluble
Trappc6b	A0A1W2P7S5|Q9D289	Trafficking protein particle complex subunit 6B OS=Mus musculus OX=10090 GN=Trappc6b PE=1 SV=1	2.3177e+07	x30mo_3	soluble-lung.xlsx	30	3	Lung	Protein	Soluble
Trappc6b	A0A1W2P7S5|Q9D289	Trafficking protein particle complex subunit 6B OS=Mus musculus OX=10090 GN=Trappc6b PE=1 SV=1	2.2744e+07	x30mo_4	soluble-lung.xlsx	30	4	Lung	Protein	Soluble
Trappc8	A0A286YCX6	Trafficking protein particle complex 8 OS=Mus musculus OX=10090 GN=Trappc8 PE=1 SV=2	1.24766e+08	x6mo_1	soluble-lung.xlsx	6	1	Lung	Protein	Soluble
Trappc8	A0A286YCX6	Trafficking protein particle complex 8 OS=Mus musculus OX=10090 GN=Trappc8 PE=1 SV=2	1.16866e+08	x6mo_2	soluble-lung.xlsx	6	2	Lung	Protein	Soluble
Trappc8	A0A286YCX6	Trafficking protein particle complex 8 OS=Mus musculus OX=10090 GN=Trappc8 PE=1 SV=2	1.20898e+08	x6mo_3	soluble-lung.xlsx	6	3	Lung	Protein	Soluble
Trappc8	A0A286YCX6	Trafficking protein particle complex 8 OS=Mus musculus OX=10090 GN=Trappc8 PE=1 SV=2	1.26912e+08	x6mo_4	soluble-lung.xlsx	6	4	Lung	Protein	Soluble
Trappc8	A0A286YCX6	Trafficking protein particle complex 8 OS=Mus musculus OX=10090 GN=Trappc8 PE=1 SV=2	1.24222e+08	x15mo_1	soluble-lung.xlsx	15	1	Lung	Protein	Soluble
Trappc8	A0A286YCX6	Trafficking protein particle complex 8 OS=Mus musculus OX=10090 GN=Trappc8 PE=1 SV=2	1.19039e+08	x15mo_2	soluble-lung.xlsx	15	2	Lung	Protein	Soluble
Trappc8	A0A286YCX6	Trafficking protein particle complex 8 OS=Mus musculus OX=10090 GN=Trappc8 PE=1 SV=2	1.21116e+08	x15mo_3	soluble-lung.xlsx	15	3	Lung	Protein	Soluble
Trappc8	A0A286YCX6	Trafficking protein particle complex 8 OS=Mus musculus OX=10090 GN=Trappc8 PE=1 SV=2	1.236e+08	x15mo_4	soluble-lung.xlsx	15	4	Lung	Protein	Soluble
Trappc8	A0A286YCX6	Trafficking protein particle complex 8 OS=Mus musculus OX=10090 GN=Trappc8 PE=1 SV=2	1.22032e+08	x24mo_1	soluble-lung.xlsx	24	1	Lung	Protein	Soluble
Trappc8	A0A286YCX6	Trafficking protein particle complex 8 OS=Mus musculus OX=10090 GN=Trappc8 PE=1 SV=2	1.25454e+08	x24mo_2	soluble-lung.xlsx	24	2	Lung	Protein	Soluble
Trappc8	A0A286YCX6	Trafficking protein particle complex 8 OS=Mus musculus OX=10090 GN=Trappc8 PE=1 SV=2	1.23738e+08	x24mo_3	soluble-lung.xlsx	24	3	Lung	Protein	Soluble
Trappc8	A0A286YCX6	Trafficking protein particle complex 8 OS=Mus musculus OX=10090 GN=Trappc8 PE=1 SV=2	1.26582e+08	x24mo_4	soluble-lung.xlsx	24	4	Lung	Protein	Soluble
Trappc8	A0A286YCX6	Trafficking protein particle complex 8 OS=Mus musculus OX=10090 GN=Trappc8 PE=1 SV=2	1.26578e+08	x30mo_1	soluble-lung.xlsx	30	1	Lung	Protein	Soluble
Trappc8	A0A286YCX6	Trafficking protein particle complex 8 OS=Mus musculus OX=10090 GN=Trappc8 PE=1 SV=2	1.32839e+08	x30mo_2	soluble-lung.xlsx	30	2	Lung	Protein	Soluble
Trappc8	A0A286YCX6	Trafficking protein particle complex 8 OS=Mus musculus OX=10090 GN=Trappc8 PE=1 SV=2	1.25364e+08	x30mo_3	soluble-lung.xlsx	30	3	Lung	Protein	Soluble
Trappc8	A0A286YCX6	Trafficking protein particle complex 8 OS=Mus musculus OX=10090 GN=Trappc8 PE=1 SV=2	1.28182e+08	x30mo_4	soluble-lung.xlsx	30	4	Lung	Protein	Soluble
Trappc9	Q3U0M1|Q3U0M1-2|Q3U0M1-3	Isoform 2 of Trafficking protein particle complex subunit 9 OS=Mus musculus OX=10090 GN=Trappc9|Isoform 3 of Trafficking protein particle complex subunit 9 OS=Mus musculus OX=10090 GN=Trappc9|Trafficking protein particle complex subunit 9 OS=Mus musculus OX=10090 GN=Trappc9 PE=1 SV=2	4.21872e+07	x6mo_1	soluble-lung.xlsx	6	1	Lung	Protein	Soluble
Trappc9	Q3U0M1|Q3U0M1-2|Q3U0M1-3	Isoform 2 of Trafficking protein particle complex subunit 9 OS=Mus musculus OX=10090 GN=Trappc9|Isoform 3 of Trafficking protein particle complex subunit 9 OS=Mus musculus OX=10090 GN=Trappc9|Trafficking protein particle complex subunit 9 OS=Mus musculus OX=10090 GN=Trappc9 PE=1 SV=2	3.95661e+07	x6mo_2	soluble-lung.xlsx	6	2	Lung	Protein	Soluble
Trappc9	Q3U0M1|Q3U0M1-2|Q3U0M1-3	Isoform 2 of Trafficking protein particle complex subunit 9 OS=Mus musculus OX=10090 GN=Trappc9|Isoform 3 of Trafficking protein particle complex subunit 9 OS=Mus musculus OX=10090 GN=Trappc9|Trafficking protein particle complex subunit 9 OS=Mus musculus OX=10090 GN=Trappc9 PE=1 SV=2	4.08962e+07	x6mo_3	soluble-lung.xlsx	6	3	Lung	Protein	Soluble
Trappc9	Q3U0M1|Q3U0M1-2|Q3U0M1-3	Isoform 2 of Trafficking protein particle complex subunit 9 OS=Mus musculus OX=10090 GN=Trappc9|Isoform 3 of Trafficking protein particle complex subunit 9 OS=Mus musculus OX=10090 GN=Trappc9|Trafficking protein particle complex subunit 9 OS=Mus musculus OX=10090 GN=Trappc9 PE=1 SV=2	4.07902e+07	x6mo_4	soluble-lung.xlsx	6	4	Lung	Protein	Soluble
Trappc9	Q3U0M1|Q3U0M1-2|Q3U0M1-3	Isoform 2 of Trafficking protein particle complex subunit 9 OS=Mus musculus OX=10090 GN=Trappc9|Isoform 3 of Trafficking protein particle complex subunit 9 OS=Mus musculus OX=10090 GN=Trappc9|Trafficking protein particle complex subunit 9 OS=Mus musculus OX=10090 GN=Trappc9 PE=1 SV=2	4.24605e+07	x15mo_1	soluble-lung.xlsx	15	1	Lung	Protein	Soluble
Trappc9	Q3U0M1|Q3U0M1-2|Q3U0M1-3	Isoform 2 of Trafficking protein particle complex subunit 9 OS=Mus musculus OX=10090 GN=Trappc9|Isoform 3 of Trafficking protein particle complex subunit 9 OS=Mus musculus OX=10090 GN=Trappc9|Trafficking protein particle complex subunit 9 OS=Mus musculus OX=10090 GN=Trappc9 PE=1 SV=2	4.10245e+07	x15mo_2	soluble-lung.xlsx	15	2	Lung	Protein	Soluble
Trappc9	Q3U0M1|Q3U0M1-2|Q3U0M1-3	Isoform 2 of Trafficking protein particle complex subunit 9 OS=Mus musculus OX=10090 GN=Trappc9|Isoform 3 of Trafficking protein particle complex subunit 9 OS=Mus musculus OX=10090 GN=Trappc9|Trafficking protein particle complex subunit 9 OS=Mus musculus OX=10090 GN=Trappc9 PE=1 SV=2	4.07385e+07	x15mo_3	soluble-lung.xlsx	15	3	Lung	Protein	Soluble
Trappc9	Q3U0M1|Q3U0M1-2|Q3U0M1-3	Isoform 2 of Trafficking protein particle complex subunit 9 OS=Mus musculus OX=10090 GN=Trappc9|Isoform 3 of Trafficking protein particle complex subunit 9 OS=Mus musculus OX=10090 GN=Trappc9|Trafficking protein particle complex subunit 9 OS=Mus musculus OX=10090 GN=Trappc9 PE=1 SV=2	3.94178e+07	x15mo_4	soluble-lung.xlsx	15	4	Lung	Protein	Soluble
Trappc9	Q3U0M1|Q3U0M1-2|Q3U0M1-3	Isoform 2 of Trafficking protein particle complex subunit 9 OS=Mus musculus OX=10090 GN=Trappc9|Isoform 3 of Trafficking protein particle complex subunit 9 OS=Mus musculus OX=10090 GN=Trappc9|Trafficking protein particle complex subunit 9 OS=Mus musculus OX=10090 GN=Trappc9 PE=1 SV=2	4.45448e+07	x24mo_1	soluble-lung.xlsx	24	1	Lung	Protein	Soluble
Trappc9	Q3U0M1|Q3U0M1-2|Q3U0M1-3	Isoform 2 of Trafficking protein particle complex subunit 9 OS=Mus musculus OX=10090 GN=Trappc9|Isoform 3 of Trafficking protein particle complex subunit 9 OS=Mus musculus OX=10090 GN=Trappc9|Trafficking protein particle complex subunit 9 OS=Mus musculus OX=10090 GN=Trappc9 PE=1 SV=2	4.40067e+07	x24mo_2	soluble-lung.xlsx	24	2	Lung	Protein	Soluble
Trappc9	Q3U0M1|Q3U0M1-2|Q3U0M1-3	Isoform 2 of Trafficking protein particle complex subunit 9 OS=Mus musculus OX=10090 GN=Trappc9|Isoform 3 of Trafficking protein particle complex subunit 9 OS=Mus musculus OX=10090 GN=Trappc9|Trafficking protein particle complex subunit 9 OS=Mus musculus OX=10090 GN=Trappc9 PE=1 SV=2	4.51163e+07	x24mo_3	soluble-lung.xlsx	24	3	Lung	Protein	Soluble
Trappc9	Q3U0M1|Q3U0M1-2|Q3U0M1-3	Isoform 2 of Trafficking protein particle complex subunit 9 OS=Mus musculus OX=10090 GN=Trappc9|Isoform 3 of Trafficking protein particle complex subunit 9 OS=Mus musculus OX=10090 GN=Trappc9|Trafficking protein particle complex subunit 9 OS=Mus musculus OX=10090 GN=Trappc9 PE=1 SV=2	4.37946e+07	x24mo_4	soluble-lung.xlsx	24	4	Lung	Protein	Soluble
Trappc9	Q3U0M1|Q3U0M1-2|Q3U0M1-3	Isoform 2 of Trafficking protein particle complex subunit 9 OS=Mus musculus OX=10090 GN=Trappc9|Isoform 3 of Trafficking protein particle complex subunit 9 OS=Mus musculus OX=10090 GN=Trappc9|Trafficking protein particle complex subunit 9 OS=Mus musculus OX=10090 GN=Trappc9 PE=1 SV=2	4.3641e+07	x30mo_1	soluble-lung.xlsx	30	1	Lung	Protein	Soluble
Trappc9	Q3U0M1|Q3U0M1-2|Q3U0M1-3	Isoform 2 of Trafficking protein particle complex subunit 9 OS=Mus musculus OX=10090 GN=Trappc9|Isoform 3 of Trafficking protein particle complex subunit 9 OS=Mus musculus OX=10090 GN=Trappc9|Trafficking protein particle complex subunit 9 OS=Mus musculus OX=10090 GN=Trappc9 PE=1 SV=2	4.44621e+07	x30mo_2	soluble-lung.xlsx	30	2	Lung	Protein	Soluble
Trappc9	Q3U0M1|Q3U0M1-2|Q3U0M1-3	Isoform 2 of Trafficking protein particle complex subunit 9 OS=Mus musculus OX=10090 GN=Trappc9|Isoform 3 of Trafficking protein particle complex subunit 9 OS=Mus musculus OX=10090 GN=Trappc9|Trafficking protein particle complex subunit 9 OS=Mus musculus OX=10090 GN=Trappc9 PE=1 SV=2	4.20704e+07	x30mo_3	soluble-lung.xlsx	30	3	Lung	Protein	Soluble
Trappc9	Q3U0M1|Q3U0M1-2|Q3U0M1-3	Isoform 2 of Trafficking protein particle complex subunit 9 OS=Mus musculus OX=10090 GN=Trappc9|Isoform 3 of Trafficking protein particle complex subunit 9 OS=Mus musculus OX=10090 GN=Trappc9|Trafficking protein particle complex subunit 9 OS=Mus musculus OX=10090 GN=Trappc9 PE=1 SV=2	4.53978e+07	x30mo_4	soluble-lung.xlsx	30	4	Lung	Protein	Soluble
Treml1	A6XA75|Q8K558|Q8K558-2	Isoform 2 of Trem-like transcript 1 protein OS=Mus musculus OX=10090 GN=Treml1|Trem-like transcript 1 protein OS=Mus musculus OX=10090 GN=Treml1 PE=1 SV=1|Trem-like transcript 1 protein OS=Mus musculus OX=10090 GN=Treml1 PE=1 SV=2	2.77443e+07	x6mo_1	soluble-lung.xlsx	6	1	Lung	Protein	Soluble
Treml1	A6XA75|Q8K558|Q8K558-2	Isoform 2 of Trem-like transcript 1 protein OS=Mus musculus OX=10090 GN=Treml1|Trem-like transcript 1 protein OS=Mus musculus OX=10090 GN=Treml1 PE=1 SV=1|Trem-like transcript 1 protein OS=Mus musculus OX=10090 GN=Treml1 PE=1 SV=2	2.60953e+07	x6mo_2	soluble-lung.xlsx	6	2	Lung	Protein	Soluble
Treml1	A6XA75|Q8K558|Q8K558-2	Isoform 2 of Trem-like transcript 1 protein OS=Mus musculus OX=10090 GN=Treml1|Trem-like transcript 1 protein OS=Mus musculus OX=10090 GN=Treml1 PE=1 SV=1|Trem-like transcript 1 protein OS=Mus musculus OX=10090 GN=Treml1 PE=1 SV=2	3.42757e+07	x6mo_3	soluble-lung.xlsx	6	3	Lung	Protein	Soluble
Treml1	A6XA75|Q8K558|Q8K558-2	Isoform 2 of Trem-like transcript 1 protein OS=Mus musculus OX=10090 GN=Treml1|Trem-like transcript 1 protein OS=Mus musculus OX=10090 GN=Treml1 PE=1 SV=1|Trem-like transcript 1 protein OS=Mus musculus OX=10090 GN=Treml1 PE=1 SV=2	3.20882e+07	x6mo_4	soluble-lung.xlsx	6	4	Lung	Protein	Soluble
Treml1	A6XA75|Q8K558|Q8K558-2	Isoform 2 of Trem-like transcript 1 protein OS=Mus musculus OX=10090 GN=Treml1|Trem-like transcript 1 protein OS=Mus musculus OX=10090 GN=Treml1 PE=1 SV=1|Trem-like transcript 1 protein OS=Mus musculus OX=10090 GN=Treml1 PE=1 SV=2	7.93814e+07	x15mo_1	soluble-lung.xlsx	15	1	Lung	Protein	Soluble
Treml1	A6XA75|Q8K558|Q8K558-2	Isoform 2 of Trem-like transcript 1 protein OS=Mus musculus OX=10090 GN=Treml1|Trem-like transcript 1 protein OS=Mus musculus OX=10090 GN=Treml1 PE=1 SV=1|Trem-like transcript 1 protein OS=Mus musculus OX=10090 GN=Treml1 PE=1 SV=2	2.87753e+07	x15mo_2	soluble-lung.xlsx	15	2	Lung	Protein	Soluble
Treml1	A6XA75|Q8K558|Q8K558-2	Isoform 2 of Trem-like transcript 1 protein OS=Mus musculus OX=10090 GN=Treml1|Trem-like transcript 1 protein OS=Mus musculus OX=10090 GN=Treml1 PE=1 SV=1|Trem-like transcript 1 protein OS=Mus musculus OX=10090 GN=Treml1 PE=1 SV=2	5.44862e+07	x15mo_3	soluble-lung.xlsx	15	3	Lung	Protein	Soluble
Treml1	A6XA75|Q8K558|Q8K558-2	Isoform 2 of Trem-like transcript 1 protein OS=Mus musculus OX=10090 GN=Treml1|Trem-like transcript 1 protein OS=Mus musculus OX=10090 GN=Treml1 PE=1 SV=1|Trem-like transcript 1 protein OS=Mus musculus OX=10090 GN=Treml1 PE=1 SV=2	3.72231e+07	x15mo_4	soluble-lung.xlsx	15	4	Lung	Protein	Soluble
Treml1	A6XA75|Q8K558|Q8K558-2	Isoform 2 of Trem-like transcript 1 protein OS=Mus musculus OX=10090 GN=Treml1|Trem-like transcript 1 protein OS=Mus musculus OX=10090 GN=Treml1 PE=1 SV=1|Trem-like transcript 1 protein OS=Mus musculus OX=10090 GN=Treml1 PE=1 SV=2	1.10274e+08	x24mo_1	soluble-lung.xlsx	24	1	Lung	Protein	Soluble
Treml1	A6XA75|Q8K558|Q8K558-2	Isoform 2 of Trem-like transcript 1 protein OS=Mus musculus OX=10090 GN=Treml1|Trem-like transcript 1 protein OS=Mus musculus OX=10090 GN=Treml1 PE=1 SV=1|Trem-like transcript 1 protein OS=Mus musculus OX=10090 GN=Treml1 PE=1 SV=2	1.18622e+08	x24mo_2	soluble-lung.xlsx	24	2	Lung	Protein	Soluble
Treml1	A6XA75|Q8K558|Q8K558-2	Isoform 2 of Trem-like transcript 1 protein OS=Mus musculus OX=10090 GN=Treml1|Trem-like transcript 1 protein OS=Mus musculus OX=10090 GN=Treml1 PE=1 SV=1|Trem-like transcript 1 protein OS=Mus musculus OX=10090 GN=Treml1 PE=1 SV=2	8.96182e+07	x24mo_3	soluble-lung.xlsx	24	3	Lung	Protein	Soluble
Treml1	A6XA75|Q8K558|Q8K558-2	Isoform 2 of Trem-like transcript 1 protein OS=Mus musculus OX=10090 GN=Treml1|Trem-like transcript 1 protein OS=Mus musculus OX=10090 GN=Treml1 PE=1 SV=1|Trem-like transcript 1 protein OS=Mus musculus OX=10090 GN=Treml1 PE=1 SV=2	7.76636e+07	x24mo_4	soluble-lung.xlsx	24	4	Lung	Protein	Soluble
Treml1	A6XA75|Q8K558|Q8K558-2	Isoform 2 of Trem-like transcript 1 protein OS=Mus musculus OX=10090 GN=Treml1|Trem-like transcript 1 protein OS=Mus musculus OX=10090 GN=Treml1 PE=1 SV=1|Trem-like transcript 1 protein OS=Mus musculus OX=10090 GN=Treml1 PE=1 SV=2	7.0722e+07	x30mo_1	soluble-lung.xlsx	30	1	Lung	Protein	Soluble
Treml1	A6XA75|Q8K558|Q8K558-2	Isoform 2 of Trem-like transcript 1 protein OS=Mus musculus OX=10090 GN=Treml1|Trem-like transcript 1 protein OS=Mus musculus OX=10090 GN=Treml1 PE=1 SV=1|Trem-like transcript 1 protein OS=Mus musculus OX=10090 GN=Treml1 PE=1 SV=2	1.0904e+08	x30mo_2	soluble-lung.xlsx	30	2	Lung	Protein	Soluble
Treml1	A6XA75|Q8K558|Q8K558-2	Isoform 2 of Trem-like transcript 1 protein OS=Mus musculus OX=10090 GN=Treml1|Trem-like transcript 1 protein OS=Mus musculus OX=10090 GN=Treml1 PE=1 SV=1|Trem-like transcript 1 protein OS=Mus musculus OX=10090 GN=Treml1 PE=1 SV=2	7.41514e+07	x30mo_3	soluble-lung.xlsx	30	3	Lung	Protein	Soluble
Treml1	A6XA75|Q8K558|Q8K558-2	Isoform 2 of Trem-like transcript 1 protein OS=Mus musculus OX=10090 GN=Treml1|Trem-like transcript 1 protein OS=Mus musculus OX=10090 GN=Treml1 PE=1 SV=1|Trem-like transcript 1 protein OS=Mus musculus OX=10090 GN=Treml1 PE=1 SV=2	1.35928e+08	x30mo_4	soluble-lung.xlsx	30	4	Lung	Protein	Soluble
Trim12c	D3Z3L3	Tripartite motif-containing 12C OS=Mus musculus OX=10090 GN=Trim12c PE=1 SV=2	3.0289e+07	x6mo_1	soluble-lung.xlsx	6	1	Lung	Protein	Soluble
Trim12c	D3Z3L3	Tripartite motif-containing 12C OS=Mus musculus OX=10090 GN=Trim12c PE=1 SV=2	3.08093e+07	x6mo_2	soluble-lung.xlsx	6	2	Lung	Protein	Soluble
Trim12c	D3Z3L3	Tripartite motif-containing 12C OS=Mus musculus OX=10090 GN=Trim12c PE=1 SV=2	3.04404e+07	x6mo_3	soluble-lung.xlsx	6	3	Lung	Protein	Soluble
Trim12c	D3Z3L3	Tripartite motif-containing 12C OS=Mus musculus OX=10090 GN=Trim12c PE=1 SV=2	3.13205e+07	x6mo_4	soluble-lung.xlsx	6	4	Lung	Protein	Soluble
Trim12c	D3Z3L3	Tripartite motif-containing 12C OS=Mus musculus OX=10090 GN=Trim12c PE=1 SV=2	3.30733e+07	x15mo_1	soluble-lung.xlsx	15	1	Lung	Protein	Soluble
Trim12c	D3Z3L3	Tripartite motif-containing 12C OS=Mus musculus OX=10090 GN=Trim12c PE=1 SV=2	3.28019e+07	x15mo_2	soluble-lung.xlsx	15	2	Lung	Protein	Soluble
Trim12c	D3Z3L3	Tripartite motif-containing 12C OS=Mus musculus OX=10090 GN=Trim12c PE=1 SV=2	3.14222e+07	x15mo_3	soluble-lung.xlsx	15	3	Lung	Protein	Soluble
Trim12c	D3Z3L3	Tripartite motif-containing 12C OS=Mus musculus OX=10090 GN=Trim12c PE=1 SV=2	3.1477e+07	x15mo_4	soluble-lung.xlsx	15	4	Lung	Protein	Soluble
Trim12c	D3Z3L3	Tripartite motif-containing 12C OS=Mus musculus OX=10090 GN=Trim12c PE=1 SV=2	3.52052e+07	x24mo_1	soluble-lung.xlsx	24	1	Lung	Protein	Soluble
Trim12c	D3Z3L3	Tripartite motif-containing 12C OS=Mus musculus OX=10090 GN=Trim12c PE=1 SV=2	3.37801e+07	x24mo_2	soluble-lung.xlsx	24	2	Lung	Protein	Soluble
Trim12c	D3Z3L3	Tripartite motif-containing 12C OS=Mus musculus OX=10090 GN=Trim12c PE=1 SV=2	3.33656e+07	x24mo_3	soluble-lung.xlsx	24	3	Lung	Protein	Soluble
Trim12c	D3Z3L3	Tripartite motif-containing 12C OS=Mus musculus OX=10090 GN=Trim12c PE=1 SV=2	3.6431e+07	x24mo_4	soluble-lung.xlsx	24	4	Lung	Protein	Soluble
Trim12c	D3Z3L3	Tripartite motif-containing 12C OS=Mus musculus OX=10090 GN=Trim12c PE=1 SV=2	3.81008e+07	x30mo_1	soluble-lung.xlsx	30	1	Lung	Protein	Soluble
Trim12c	D3Z3L3	Tripartite motif-containing 12C OS=Mus musculus OX=10090 GN=Trim12c PE=1 SV=2	2.93271e+07	x30mo_2	soluble-lung.xlsx	30	2	Lung	Protein	Soluble
Trim12c	D3Z3L3	Tripartite motif-containing 12C OS=Mus musculus OX=10090 GN=Trim12c PE=1 SV=2	3.32946e+07	x30mo_3	soluble-lung.xlsx	30	3	Lung	Protein	Soluble
Trim12c	D3Z3L3	Tripartite motif-containing 12C OS=Mus musculus OX=10090 GN=Trim12c PE=1 SV=2	3.88081e+07	x30mo_4	soluble-lung.xlsx	30	4	Lung	Protein	Soluble
Trim16	Q5SVT2|Q99PP9|Q99PP9-3	Tripartite motif-containing protein 16 OS=Mus musculus OX=10090 GN=Trim16 PE=1 SV=1|Tripartite motif-containing protein 16 OS=Mus musculus OX=10090 GN=Trim16 PE=1 SV=2|Isoform 3 of Tripartite motif-containing protein 16 OS=Mus musculus OX=10090 GN=Trim16	1.07792e+08	x6mo_1	soluble-lung.xlsx	6	1	Lung	Protein	Soluble
Trim16	Q5SVT2|Q99PP9|Q99PP9-3	Tripartite motif-containing protein 16 OS=Mus musculus OX=10090 GN=Trim16 PE=1 SV=1|Tripartite motif-containing protein 16 OS=Mus musculus OX=10090 GN=Trim16 PE=1 SV=2|Isoform 3 of Tripartite motif-containing protein 16 OS=Mus musculus OX=10090 GN=Trim16	1.09874e+08	x6mo_2	soluble-lung.xlsx	6	2	Lung	Protein	Soluble
Trim16	Q5SVT2|Q99PP9|Q99PP9-3	Tripartite motif-containing protein 16 OS=Mus musculus OX=10090 GN=Trim16 PE=1 SV=1|Tripartite motif-containing protein 16 OS=Mus musculus OX=10090 GN=Trim16 PE=1 SV=2|Isoform 3 of Tripartite motif-containing protein 16 OS=Mus musculus OX=10090 GN=Trim16	1.07873e+08	x6mo_3	soluble-lung.xlsx	6	3	Lung	Protein	Soluble
Trim16	Q5SVT2|Q99PP9|Q99PP9-3	Tripartite motif-containing protein 16 OS=Mus musculus OX=10090 GN=Trim16 PE=1 SV=1|Tripartite motif-containing protein 16 OS=Mus musculus OX=10090 GN=Trim16 PE=1 SV=2|Isoform 3 of Tripartite motif-containing protein 16 OS=Mus musculus OX=10090 GN=Trim16	1.05206e+08	x6mo_4	soluble-lung.xlsx	6	4	Lung	Protein	Soluble
Trim16	Q5SVT2|Q99PP9|Q99PP9-3	Tripartite motif-containing protein 16 OS=Mus musculus OX=10090 GN=Trim16 PE=1 SV=1|Tripartite motif-containing protein 16 OS=Mus musculus OX=10090 GN=Trim16 PE=1 SV=2|Isoform 3 of Tripartite motif-containing protein 16 OS=Mus musculus OX=10090 GN=Trim16	1.08594e+08	x15mo_1	soluble-lung.xlsx	15	1	Lung	Protein	Soluble
Trim16	Q5SVT2|Q99PP9|Q99PP9-3	Tripartite motif-containing protein 16 OS=Mus musculus OX=10090 GN=Trim16 PE=1 SV=1|Tripartite motif-containing protein 16 OS=Mus musculus OX=10090 GN=Trim16 PE=1 SV=2|Isoform 3 of Tripartite motif-containing protein 16 OS=Mus musculus OX=10090 GN=Trim16	1.10474e+08	x15mo_2	soluble-lung.xlsx	15	2	Lung	Protein	Soluble
Trim16	Q5SVT2|Q99PP9|Q99PP9-3	Tripartite motif-containing protein 16 OS=Mus musculus OX=10090 GN=Trim16 PE=1 SV=1|Tripartite motif-containing protein 16 OS=Mus musculus OX=10090 GN=Trim16 PE=1 SV=2|Isoform 3 of Tripartite motif-containing protein 16 OS=Mus musculus OX=10090 GN=Trim16	1.13352e+08	x15mo_3	soluble-lung.xlsx	15	3	Lung	Protein	Soluble
Trim16	Q5SVT2|Q99PP9|Q99PP9-3	Tripartite motif-containing protein 16 OS=Mus musculus OX=10090 GN=Trim16 PE=1 SV=1|Tripartite motif-containing protein 16 OS=Mus musculus OX=10090 GN=Trim16 PE=1 SV=2|Isoform 3 of Tripartite motif-containing protein 16 OS=Mus musculus OX=10090 GN=Trim16	1.17149e+08	x15mo_4	soluble-lung.xlsx	15	4	Lung	Protein	Soluble
Trim16	Q5SVT2|Q99PP9|Q99PP9-3	Tripartite motif-containing protein 16 OS=Mus musculus OX=10090 GN=Trim16 PE=1 SV=1|Tripartite motif-containing protein 16 OS=Mus musculus OX=10090 GN=Trim16 PE=1 SV=2|Isoform 3 of Tripartite motif-containing protein 16 OS=Mus musculus OX=10090 GN=Trim16	1.01263e+08	x24mo_1	soluble-lung.xlsx	24	1	Lung	Protein	Soluble
Trim16	Q5SVT2|Q99PP9|Q99PP9-3	Tripartite motif-containing protein 16 OS=Mus musculus OX=10090 GN=Trim16 PE=1 SV=1|Tripartite motif-containing protein 16 OS=Mus musculus OX=10090 GN=Trim16 PE=1 SV=2|Isoform 3 of Tripartite motif-containing protein 16 OS=Mus musculus OX=10090 GN=Trim16	1.08727e+08	x24mo_2	soluble-lung.xlsx	24	2	Lung	Protein	Soluble
Trim16	Q5SVT2|Q99PP9|Q99PP9-3	Tripartite motif-containing protein 16 OS=Mus musculus OX=10090 GN=Trim16 PE=1 SV=1|Tripartite motif-containing protein 16 OS=Mus musculus OX=10090 GN=Trim16 PE=1 SV=2|Isoform 3 of Tripartite motif-containing protein 16 OS=Mus musculus OX=10090 GN=Trim16	1.0543e+08	x24mo_3	soluble-lung.xlsx	24	3	Lung	Protein	Soluble
Trim16	Q5SVT2|Q99PP9|Q99PP9-3	Tripartite motif-containing protein 16 OS=Mus musculus OX=10090 GN=Trim16 PE=1 SV=1|Tripartite motif-containing protein 16 OS=Mus musculus OX=10090 GN=Trim16 PE=1 SV=2|Isoform 3 of Tripartite motif-containing protein 16 OS=Mus musculus OX=10090 GN=Trim16	9.94316e+07	x24mo_4	soluble-lung.xlsx	24	4	Lung	Protein	Soluble
Trim16	Q5SVT2|Q99PP9|Q99PP9-3	Tripartite motif-containing protein 16 OS=Mus musculus OX=10090 GN=Trim16 PE=1 SV=1|Tripartite motif-containing protein 16 OS=Mus musculus OX=10090 GN=Trim16 PE=1 SV=2|Isoform 3 of Tripartite motif-containing protein 16 OS=Mus musculus OX=10090 GN=Trim16	1.05049e+08	x30mo_1	soluble-lung.xlsx	30	1	Lung	Protein	Soluble
Trim16	Q5SVT2|Q99PP9|Q99PP9-3	Tripartite motif-containing protein 16 OS=Mus musculus OX=10090 GN=Trim16 PE=1 SV=1|Tripartite motif-containing protein 16 OS=Mus musculus OX=10090 GN=Trim16 PE=1 SV=2|Isoform 3 of Tripartite motif-containing protein 16 OS=Mus musculus OX=10090 GN=Trim16	1.05661e+08	x30mo_2	soluble-lung.xlsx	30	2	Lung	Protein	Soluble
Trim16	Q5SVT2|Q99PP9|Q99PP9-3	Tripartite motif-containing protein 16 OS=Mus musculus OX=10090 GN=Trim16 PE=1 SV=1|Tripartite motif-containing protein 16 OS=Mus musculus OX=10090 GN=Trim16 PE=1 SV=2|Isoform 3 of Tripartite motif-containing protein 16 OS=Mus musculus OX=10090 GN=Trim16	1.1111e+08	x30mo_3	soluble-lung.xlsx	30	3	Lung	Protein	Soluble
Trim16	Q5SVT2|Q99PP9|Q99PP9-3	Tripartite motif-containing protein 16 OS=Mus musculus OX=10090 GN=Trim16 PE=1 SV=1|Tripartite motif-containing protein 16 OS=Mus musculus OX=10090 GN=Trim16 PE=1 SV=2|Isoform 3 of Tripartite motif-containing protein 16 OS=Mus musculus OX=10090 GN=Trim16	9.7081e+07	x30mo_4	soluble-lung.xlsx	30	4	Lung	Protein	Soluble
Trim21	Q3U7K7	RING-type E3 ubiquitin transferase OS=Mus musculus OX=10090 GN=Trim21 PE=1 SV=1	1.27758e+07	x6mo_1	soluble-lung.xlsx	6	1	Lung	Protein	Soluble
Trim21	Q3U7K7	RING-type E3 ubiquitin transferase OS=Mus musculus OX=10090 GN=Trim21 PE=1 SV=1	1.5386e+07	x6mo_2	soluble-lung.xlsx	6	2	Lung	Protein	Soluble
Trim21	Q3U7K7	RING-type E3 ubiquitin transferase OS=Mus musculus OX=10090 GN=Trim21 PE=1 SV=1	1.30109e+07	x6mo_3	soluble-lung.xlsx	6	3	Lung	Protein	Soluble
Trim21	Q3U7K7	RING-type E3 ubiquitin transferase OS=Mus musculus OX=10090 GN=Trim21 PE=1 SV=1	1.4421e+07	x6mo_4	soluble-lung.xlsx	6	4	Lung	Protein	Soluble
Trim21	Q3U7K7	RING-type E3 ubiquitin transferase OS=Mus musculus OX=10090 GN=Trim21 PE=1 SV=1	1.36794e+07	x15mo_1	soluble-lung.xlsx	15	1	Lung	Protein	Soluble
Trim21	Q3U7K7	RING-type E3 ubiquitin transferase OS=Mus musculus OX=10090 GN=Trim21 PE=1 SV=1	2.2994e+07	x15mo_2	soluble-lung.xlsx	15	2	Lung	Protein	Soluble
Trim21	Q3U7K7	RING-type E3 ubiquitin transferase OS=Mus musculus OX=10090 GN=Trim21 PE=1 SV=1	1.29403e+07	x15mo_3	soluble-lung.xlsx	15	3	Lung	Protein	Soluble
Trim21	Q3U7K7	RING-type E3 ubiquitin transferase OS=Mus musculus OX=10090 GN=Trim21 PE=1 SV=1	1.2509e+07	x15mo_4	soluble-lung.xlsx	15	4	Lung	Protein	Soluble
Trim21	Q3U7K7	RING-type E3 ubiquitin transferase OS=Mus musculus OX=10090 GN=Trim21 PE=1 SV=1	1.5235e+07	x24mo_1	soluble-lung.xlsx	24	1	Lung	Protein	Soluble
Trim21	Q3U7K7	RING-type E3 ubiquitin transferase OS=Mus musculus OX=10090 GN=Trim21 PE=1 SV=1	1.38771e+07	x24mo_2	soluble-lung.xlsx	24	2	Lung	Protein	Soluble
Trim21	Q3U7K7	RING-type E3 ubiquitin transferase OS=Mus musculus OX=10090 GN=Trim21 PE=1 SV=1	1.56262e+07	x24mo_3	soluble-lung.xlsx	24	3	Lung	Protein	Soluble
Trim21	Q3U7K7	RING-type E3 ubiquitin transferase OS=Mus musculus OX=10090 GN=Trim21 PE=1 SV=1	1.58986e+07	x24mo_4	soluble-lung.xlsx	24	4	Lung	Protein	Soluble
Trim21	Q3U7K7	RING-type E3 ubiquitin transferase OS=Mus musculus OX=10090 GN=Trim21 PE=1 SV=1	1.85377e+07	x30mo_1	soluble-lung.xlsx	30	1	Lung	Protein	Soluble
Trim21	Q3U7K7	RING-type E3 ubiquitin transferase OS=Mus musculus OX=10090 GN=Trim21 PE=1 SV=1	1.63237e+07	x30mo_2	soluble-lung.xlsx	30	2	Lung	Protein	Soluble
Trim21	Q3U7K7	RING-type E3 ubiquitin transferase OS=Mus musculus OX=10090 GN=Trim21 PE=1 SV=1	1.35535e+07	x30mo_3	soluble-lung.xlsx	30	3	Lung	Protein	Soluble
Trim21	Q3U7K7	RING-type E3 ubiquitin transferase OS=Mus musculus OX=10090 GN=Trim21 PE=1 SV=1	1.67736e+07	x30mo_4	soluble-lung.xlsx	30	4	Lung	Protein	Soluble
Trim25	Q5SU71|Q61510	E3 ubiquitin/ISG15 ligase TRIM25 OS=Mus musculus OX=10090 GN=Trim25 PE=1 SV=1|E3 ubiquitin/ISG15 ligase TRIM25 OS=Mus musculus OX=10090 GN=Trim25 PE=1 SV=2	4.83679e+07	x6mo_1	soluble-lung.xlsx	6	1	Lung	Protein	Soluble
Trim25	Q5SU71|Q61510	E3 ubiquitin/ISG15 ligase TRIM25 OS=Mus musculus OX=10090 GN=Trim25 PE=1 SV=1|E3 ubiquitin/ISG15 ligase TRIM25 OS=Mus musculus OX=10090 GN=Trim25 PE=1 SV=2	4.58818e+07	x6mo_2	soluble-lung.xlsx	6	2	Lung	Protein	Soluble
Trim25	Q5SU71|Q61510	E3 ubiquitin/ISG15 ligase TRIM25 OS=Mus musculus OX=10090 GN=Trim25 PE=1 SV=1|E3 ubiquitin/ISG15 ligase TRIM25 OS=Mus musculus OX=10090 GN=Trim25 PE=1 SV=2	4.8145e+07	x6mo_3	soluble-lung.xlsx	6	3	Lung	Protein	Soluble
Trim25	Q5SU71|Q61510	E3 ubiquitin/ISG15 ligase TRIM25 OS=Mus musculus OX=10090 GN=Trim25 PE=1 SV=1|E3 ubiquitin/ISG15 ligase TRIM25 OS=Mus musculus OX=10090 GN=Trim25 PE=1 SV=2	4.81468e+07	x6mo_4	soluble-lung.xlsx	6	4	Lung	Protein	Soluble
Trim25	Q5SU71|Q61510	E3 ubiquitin/ISG15 ligase TRIM25 OS=Mus musculus OX=10090 GN=Trim25 PE=1 SV=1|E3 ubiquitin/ISG15 ligase TRIM25 OS=Mus musculus OX=10090 GN=Trim25 PE=1 SV=2	4.62232e+07	x15mo_1	soluble-lung.xlsx	15	1	Lung	Protein	Soluble
Trim25	Q5SU71|Q61510	E3 ubiquitin/ISG15 ligase TRIM25 OS=Mus musculus OX=10090 GN=Trim25 PE=1 SV=1|E3 ubiquitin/ISG15 ligase TRIM25 OS=Mus musculus OX=10090 GN=Trim25 PE=1 SV=2	4.45251e+07	x15mo_2	soluble-lung.xlsx	15	2	Lung	Protein	Soluble
Trim25	Q5SU71|Q61510	E3 ubiquitin/ISG15 ligase TRIM25 OS=Mus musculus OX=10090 GN=Trim25 PE=1 SV=1|E3 ubiquitin/ISG15 ligase TRIM25 OS=Mus musculus OX=10090 GN=Trim25 PE=1 SV=2	4.71007e+07	x15mo_3	soluble-lung.xlsx	15	3	Lung	Protein	Soluble
Trim25	Q5SU71|Q61510	E3 ubiquitin/ISG15 ligase TRIM25 OS=Mus musculus OX=10090 GN=Trim25 PE=1 SV=1|E3 ubiquitin/ISG15 ligase TRIM25 OS=Mus musculus OX=10090 GN=Trim25 PE=1 SV=2	4.67278e+07	x15mo_4	soluble-lung.xlsx	15	4	Lung	Protein	Soluble
Trim25	Q5SU71|Q61510	E3 ubiquitin/ISG15 ligase TRIM25 OS=Mus musculus OX=10090 GN=Trim25 PE=1 SV=1|E3 ubiquitin/ISG15 ligase TRIM25 OS=Mus musculus OX=10090 GN=Trim25 PE=1 SV=2	4.55194e+07	x24mo_1	soluble-lung.xlsx	24	1	Lung	Protein	Soluble
Trim25	Q5SU71|Q61510	E3 ubiquitin/ISG15 ligase TRIM25 OS=Mus musculus OX=10090 GN=Trim25 PE=1 SV=1|E3 ubiquitin/ISG15 ligase TRIM25 OS=Mus musculus OX=10090 GN=Trim25 PE=1 SV=2	4.8449e+07	x24mo_2	soluble-lung.xlsx	24	2	Lung	Protein	Soluble
Trim25	Q5SU71|Q61510	E3 ubiquitin/ISG15 ligase TRIM25 OS=Mus musculus OX=10090 GN=Trim25 PE=1 SV=1|E3 ubiquitin/ISG15 ligase TRIM25 OS=Mus musculus OX=10090 GN=Trim25 PE=1 SV=2	4.77529e+07	x24mo_3	soluble-lung.xlsx	24	3	Lung	Protein	Soluble
Trim25	Q5SU71|Q61510	E3 ubiquitin/ISG15 ligase TRIM25 OS=Mus musculus OX=10090 GN=Trim25 PE=1 SV=1|E3 ubiquitin/ISG15 ligase TRIM25 OS=Mus musculus OX=10090 GN=Trim25 PE=1 SV=2	4.78507e+07	x24mo_4	soluble-lung.xlsx	24	4	Lung	Protein	Soluble
Trim25	Q5SU71|Q61510	E3 ubiquitin/ISG15 ligase TRIM25 OS=Mus musculus OX=10090 GN=Trim25 PE=1 SV=1|E3 ubiquitin/ISG15 ligase TRIM25 OS=Mus musculus OX=10090 GN=Trim25 PE=1 SV=2	4.70096e+07	x30mo_1	soluble-lung.xlsx	30	1	Lung	Protein	Soluble
Trim25	Q5SU71|Q61510	E3 ubiquitin/ISG15 ligase TRIM25 OS=Mus musculus OX=10090 GN=Trim25 PE=1 SV=1|E3 ubiquitin/ISG15 ligase TRIM25 OS=Mus musculus OX=10090 GN=Trim25 PE=1 SV=2	4.65935e+07	x30mo_2	soluble-lung.xlsx	30	2	Lung	Protein	Soluble
Trim25	Q5SU71|Q61510	E3 ubiquitin/ISG15 ligase TRIM25 OS=Mus musculus OX=10090 GN=Trim25 PE=1 SV=1|E3 ubiquitin/ISG15 ligase TRIM25 OS=Mus musculus OX=10090 GN=Trim25 PE=1 SV=2	4.78637e+07	x30mo_3	soluble-lung.xlsx	30	3	Lung	Protein	Soluble
Trim25	Q5SU71|Q61510	E3 ubiquitin/ISG15 ligase TRIM25 OS=Mus musculus OX=10090 GN=Trim25 PE=1 SV=1|E3 ubiquitin/ISG15 ligase TRIM25 OS=Mus musculus OX=10090 GN=Trim25 PE=1 SV=2	4.77473e+07	x30mo_4	soluble-lung.xlsx	30	4	Lung	Protein	Soluble
Trim28	Q62318	Transcription intermediary factor 1-beta OS=Mus musculus OX=10090 GN=Trim28 PE=1 SV=3	2.12907e+08	x6mo_1	soluble-lung.xlsx	6	1	Lung	Protein	Soluble
Trim28	Q62318	Transcription intermediary factor 1-beta OS=Mus musculus OX=10090 GN=Trim28 PE=1 SV=3	2.08779e+08	x6mo_2	soluble-lung.xlsx	6	2	Lung	Protein	Soluble
Trim28	Q62318	Transcription intermediary factor 1-beta OS=Mus musculus OX=10090 GN=Trim28 PE=1 SV=3	2.10952e+08	x6mo_3	soluble-lung.xlsx	6	3	Lung	Protein	Soluble
Trim28	Q62318	Transcription intermediary factor 1-beta OS=Mus musculus OX=10090 GN=Trim28 PE=1 SV=3	2.10455e+08	x6mo_4	soluble-lung.xlsx	6	4	Lung	Protein	Soluble
Trim28	Q62318	Transcription intermediary factor 1-beta OS=Mus musculus OX=10090 GN=Trim28 PE=1 SV=3	1.99218e+08	x15mo_1	soluble-lung.xlsx	15	1	Lung	Protein	Soluble
Trim28	Q62318	Transcription intermediary factor 1-beta OS=Mus musculus OX=10090 GN=Trim28 PE=1 SV=3	1.97902e+08	x15mo_2	soluble-lung.xlsx	15	2	Lung	Protein	Soluble
Trim28	Q62318	Transcription intermediary factor 1-beta OS=Mus musculus OX=10090 GN=Trim28 PE=1 SV=3	2.02697e+08	x15mo_3	soluble-lung.xlsx	15	3	Lung	Protein	Soluble
Trim28	Q62318	Transcription intermediary factor 1-beta OS=Mus musculus OX=10090 GN=Trim28 PE=1 SV=3	2.0759e+08	x15mo_4	soluble-lung.xlsx	15	4	Lung	Protein	Soluble
Trim28	Q62318	Transcription intermediary factor 1-beta OS=Mus musculus OX=10090 GN=Trim28 PE=1 SV=3	2.05495e+08	x24mo_1	soluble-lung.xlsx	24	1	Lung	Protein	Soluble
Trim28	Q62318	Transcription intermediary factor 1-beta OS=Mus musculus OX=10090 GN=Trim28 PE=1 SV=3	1.9317e+08	x24mo_2	soluble-lung.xlsx	24	2	Lung	Protein	Soluble
Trim28	Q62318	Transcription intermediary factor 1-beta OS=Mus musculus OX=10090 GN=Trim28 PE=1 SV=3	2.05563e+08	x24mo_3	soluble-lung.xlsx	24	3	Lung	Protein	Soluble
Trim28	Q62318	Transcription intermediary factor 1-beta OS=Mus musculus OX=10090 GN=Trim28 PE=1 SV=3	2.03029e+08	x24mo_4	soluble-lung.xlsx	24	4	Lung	Protein	Soluble
Trim28	Q62318	Transcription intermediary factor 1-beta OS=Mus musculus OX=10090 GN=Trim28 PE=1 SV=3	2.09213e+08	x30mo_1	soluble-lung.xlsx	30	1	Lung	Protein	Soluble
Trim28	Q62318	Transcription intermediary factor 1-beta OS=Mus musculus OX=10090 GN=Trim28 PE=1 SV=3	1.90168e+08	x30mo_2	soluble-lung.xlsx	30	2	Lung	Protein	Soluble
Trim28	Q62318	Transcription intermediary factor 1-beta OS=Mus musculus OX=10090 GN=Trim28 PE=1 SV=3	1.99183e+08	x30mo_3	soluble-lung.xlsx	30	3	Lung	Protein	Soluble
Trim28	Q62318	Transcription intermediary factor 1-beta OS=Mus musculus OX=10090 GN=Trim28 PE=1 SV=3	2.10384e+08	x30mo_4	soluble-lung.xlsx	30	4	Lung	Protein	Soluble
Trim3	Q3TDT0|Q9R1R2	Tripartite motif-containing protein 3 OS=Mus musculus OX=10090 GN=Trim3 PE=1 SV=1|Tripartite motif-containing protein 3 OS=Mus musculus OX=10090 GN=Trim3 PE=1 SV=1	4.50916e+07	x6mo_1	soluble-lung.xlsx	6	1	Lung	Protein	Soluble
Trim3	Q3TDT0|Q9R1R2	Tripartite motif-containing protein 3 OS=Mus musculus OX=10090 GN=Trim3 PE=1 SV=1|Tripartite motif-containing protein 3 OS=Mus musculus OX=10090 GN=Trim3 PE=1 SV=1	4.72707e+07	x6mo_2	soluble-lung.xlsx	6	2	Lung	Protein	Soluble
Trim3	Q3TDT0|Q9R1R2	Tripartite motif-containing protein 3 OS=Mus musculus OX=10090 GN=Trim3 PE=1 SV=1|Tripartite motif-containing protein 3 OS=Mus musculus OX=10090 GN=Trim3 PE=1 SV=1	4.55415e+07	x6mo_3	soluble-lung.xlsx	6	3	Lung	Protein	Soluble
Trim3	Q3TDT0|Q9R1R2	Tripartite motif-containing protein 3 OS=Mus musculus OX=10090 GN=Trim3 PE=1 SV=1|Tripartite motif-containing protein 3 OS=Mus musculus OX=10090 GN=Trim3 PE=1 SV=1	4.69141e+07	x6mo_4	soluble-lung.xlsx	6	4	Lung	Protein	Soluble
Trim3	Q3TDT0|Q9R1R2	Tripartite motif-containing protein 3 OS=Mus musculus OX=10090 GN=Trim3 PE=1 SV=1|Tripartite motif-containing protein 3 OS=Mus musculus OX=10090 GN=Trim3 PE=1 SV=1	4.4194e+07	x15mo_1	soluble-lung.xlsx	15	1	Lung	Protein	Soluble
Trim3	Q3TDT0|Q9R1R2	Tripartite motif-containing protein 3 OS=Mus musculus OX=10090 GN=Trim3 PE=1 SV=1|Tripartite motif-containing protein 3 OS=Mus musculus OX=10090 GN=Trim3 PE=1 SV=1	4.49706e+07	x15mo_2	soluble-lung.xlsx	15	2	Lung	Protein	Soluble
Trim3	Q3TDT0|Q9R1R2	Tripartite motif-containing protein 3 OS=Mus musculus OX=10090 GN=Trim3 PE=1 SV=1|Tripartite motif-containing protein 3 OS=Mus musculus OX=10090 GN=Trim3 PE=1 SV=1	4.32339e+07	x15mo_3	soluble-lung.xlsx	15	3	Lung	Protein	Soluble
Trim3	Q3TDT0|Q9R1R2	Tripartite motif-containing protein 3 OS=Mus musculus OX=10090 GN=Trim3 PE=1 SV=1|Tripartite motif-containing protein 3 OS=Mus musculus OX=10090 GN=Trim3 PE=1 SV=1	4.40263e+07	x15mo_4	soluble-lung.xlsx	15	4	Lung	Protein	Soluble
Trim3	Q3TDT0|Q9R1R2	Tripartite motif-containing protein 3 OS=Mus musculus OX=10090 GN=Trim3 PE=1 SV=1|Tripartite motif-containing protein 3 OS=Mus musculus OX=10090 GN=Trim3 PE=1 SV=1	4.07729e+07	x24mo_1	soluble-lung.xlsx	24	1	Lung	Protein	Soluble
Trim3	Q3TDT0|Q9R1R2	Tripartite motif-containing protein 3 OS=Mus musculus OX=10090 GN=Trim3 PE=1 SV=1|Tripartite motif-containing protein 3 OS=Mus musculus OX=10090 GN=Trim3 PE=1 SV=1	4.51277e+07	x24mo_2	soluble-lung.xlsx	24	2	Lung	Protein	Soluble
Trim3	Q3TDT0|Q9R1R2	Tripartite motif-containing protein 3 OS=Mus musculus OX=10090 GN=Trim3 PE=1 SV=1|Tripartite motif-containing protein 3 OS=Mus musculus OX=10090 GN=Trim3 PE=1 SV=1	4.31689e+07	x24mo_3	soluble-lung.xlsx	24	3	Lung	Protein	Soluble
Trim3	Q3TDT0|Q9R1R2	Tripartite motif-containing protein 3 OS=Mus musculus OX=10090 GN=Trim3 PE=1 SV=1|Tripartite motif-containing protein 3 OS=Mus musculus OX=10090 GN=Trim3 PE=1 SV=1	4.32196e+07	x24mo_4	soluble-lung.xlsx	24	4	Lung	Protein	Soluble
Trim3	Q3TDT0|Q9R1R2	Tripartite motif-containing protein 3 OS=Mus musculus OX=10090 GN=Trim3 PE=1 SV=1|Tripartite motif-containing protein 3 OS=Mus musculus OX=10090 GN=Trim3 PE=1 SV=1	4.21827e+07	x30mo_1	soluble-lung.xlsx	30	1	Lung	Protein	Soluble
Trim3	Q3TDT0|Q9R1R2	Tripartite motif-containing protein 3 OS=Mus musculus OX=10090 GN=Trim3 PE=1 SV=1|Tripartite motif-containing protein 3 OS=Mus musculus OX=10090 GN=Trim3 PE=1 SV=1	4.21512e+07	x30mo_2	soluble-lung.xlsx	30	2	Lung	Protein	Soluble
Trim3	Q3TDT0|Q9R1R2	Tripartite motif-containing protein 3 OS=Mus musculus OX=10090 GN=Trim3 PE=1 SV=1|Tripartite motif-containing protein 3 OS=Mus musculus OX=10090 GN=Trim3 PE=1 SV=1	4.24379e+07	x30mo_3	soluble-lung.xlsx	30	3	Lung	Protein	Soluble
Trim3	Q3TDT0|Q9R1R2	Tripartite motif-containing protein 3 OS=Mus musculus OX=10090 GN=Trim3 PE=1 SV=1|Tripartite motif-containing protein 3 OS=Mus musculus OX=10090 GN=Trim3 PE=1 SV=1	4.20974e+07	x30mo_4	soluble-lung.xlsx	30	4	Lung	Protein	Soluble
Trim47	Q8C0E3|Q8C0E3-2	E3 ubiquitin-protein ligase TRIM47 OS=Mus musculus OX=10090 GN=Trim47 PE=1 SV=2|Isoform 2 of E3 ubiquitin-protein ligase TRIM47 OS=Mus musculus OX=10090 GN=Trim47	4.44385e+07	x6mo_1	soluble-lung.xlsx	6	1	Lung	Protein	Soluble
Trim47	Q8C0E3|Q8C0E3-2	E3 ubiquitin-protein ligase TRIM47 OS=Mus musculus OX=10090 GN=Trim47 PE=1 SV=2|Isoform 2 of E3 ubiquitin-protein ligase TRIM47 OS=Mus musculus OX=10090 GN=Trim47	4.28274e+07	x6mo_2	soluble-lung.xlsx	6	2	Lung	Protein	Soluble
Trim47	Q8C0E3|Q8C0E3-2	E3 ubiquitin-protein ligase TRIM47 OS=Mus musculus OX=10090 GN=Trim47 PE=1 SV=2|Isoform 2 of E3 ubiquitin-protein ligase TRIM47 OS=Mus musculus OX=10090 GN=Trim47	4.34026e+07	x6mo_3	soluble-lung.xlsx	6	3	Lung	Protein	Soluble
Trim47	Q8C0E3|Q8C0E3-2	E3 ubiquitin-protein ligase TRIM47 OS=Mus musculus OX=10090 GN=Trim47 PE=1 SV=2|Isoform 2 of E3 ubiquitin-protein ligase TRIM47 OS=Mus musculus OX=10090 GN=Trim47	4.4466e+07	x6mo_4	soluble-lung.xlsx	6	4	Lung	Protein	Soluble
Trim47	Q8C0E3|Q8C0E3-2	E3 ubiquitin-protein ligase TRIM47 OS=Mus musculus OX=10090 GN=Trim47 PE=1 SV=2|Isoform 2 of E3 ubiquitin-protein ligase TRIM47 OS=Mus musculus OX=10090 GN=Trim47	4.44987e+07	x15mo_1	soluble-lung.xlsx	15	1	Lung	Protein	Soluble
Trim47	Q8C0E3|Q8C0E3-2	E3 ubiquitin-protein ligase TRIM47 OS=Mus musculus OX=10090 GN=Trim47 PE=1 SV=2|Isoform 2 of E3 ubiquitin-protein ligase TRIM47 OS=Mus musculus OX=10090 GN=Trim47	4.04264e+07	x15mo_2	soluble-lung.xlsx	15	2	Lung	Protein	Soluble
Trim47	Q8C0E3|Q8C0E3-2	E3 ubiquitin-protein ligase TRIM47 OS=Mus musculus OX=10090 GN=Trim47 PE=1 SV=2|Isoform 2 of E3 ubiquitin-protein ligase TRIM47 OS=Mus musculus OX=10090 GN=Trim47	4.64552e+07	x15mo_3	soluble-lung.xlsx	15	3	Lung	Protein	Soluble
Trim47	Q8C0E3|Q8C0E3-2	E3 ubiquitin-protein ligase TRIM47 OS=Mus musculus OX=10090 GN=Trim47 PE=1 SV=2|Isoform 2 of E3 ubiquitin-protein ligase TRIM47 OS=Mus musculus OX=10090 GN=Trim47	4.41317e+07	x15mo_4	soluble-lung.xlsx	15	4	Lung	Protein	Soluble
Trim47	Q8C0E3|Q8C0E3-2	E3 ubiquitin-protein ligase TRIM47 OS=Mus musculus OX=10090 GN=Trim47 PE=1 SV=2|Isoform 2 of E3 ubiquitin-protein ligase TRIM47 OS=Mus musculus OX=10090 GN=Trim47	4.61379e+07	x24mo_1	soluble-lung.xlsx	24	1	Lung	Protein	Soluble
Trim47	Q8C0E3|Q8C0E3-2	E3 ubiquitin-protein ligase TRIM47 OS=Mus musculus OX=10090 GN=Trim47 PE=1 SV=2|Isoform 2 of E3 ubiquitin-protein ligase TRIM47 OS=Mus musculus OX=10090 GN=Trim47	4.67746e+07	x24mo_2	soluble-lung.xlsx	24	2	Lung	Protein	Soluble
Trim47	Q8C0E3|Q8C0E3-2	E3 ubiquitin-protein ligase TRIM47 OS=Mus musculus OX=10090 GN=Trim47 PE=1 SV=2|Isoform 2 of E3 ubiquitin-protein ligase TRIM47 OS=Mus musculus OX=10090 GN=Trim47	4.67244e+07	x24mo_3	soluble-lung.xlsx	24	3	Lung	Protein	Soluble
Trim47	Q8C0E3|Q8C0E3-2	E3 ubiquitin-protein ligase TRIM47 OS=Mus musculus OX=10090 GN=Trim47 PE=1 SV=2|Isoform 2 of E3 ubiquitin-protein ligase TRIM47 OS=Mus musculus OX=10090 GN=Trim47	4.42814e+07	x24mo_4	soluble-lung.xlsx	24	4	Lung	Protein	Soluble
Trim47	Q8C0E3|Q8C0E3-2	E3 ubiquitin-protein ligase TRIM47 OS=Mus musculus OX=10090 GN=Trim47 PE=1 SV=2|Isoform 2 of E3 ubiquitin-protein ligase TRIM47 OS=Mus musculus OX=10090 GN=Trim47	4.4361e+07	x30mo_1	soluble-lung.xlsx	30	1	Lung	Protein	Soluble
Trim47	Q8C0E3|Q8C0E3-2	E3 ubiquitin-protein ligase TRIM47 OS=Mus musculus OX=10090 GN=Trim47 PE=1 SV=2|Isoform 2 of E3 ubiquitin-protein ligase TRIM47 OS=Mus musculus OX=10090 GN=Trim47	4.35413e+07	x30mo_2	soluble-lung.xlsx	30	2	Lung	Protein	Soluble
Trim47	Q8C0E3|Q8C0E3-2	E3 ubiquitin-protein ligase TRIM47 OS=Mus musculus OX=10090 GN=Trim47 PE=1 SV=2|Isoform 2 of E3 ubiquitin-protein ligase TRIM47 OS=Mus musculus OX=10090 GN=Trim47	4.92393e+07	x30mo_3	soluble-lung.xlsx	30	3	Lung	Protein	Soluble
Trim47	Q8C0E3|Q8C0E3-2	E3 ubiquitin-protein ligase TRIM47 OS=Mus musculus OX=10090 GN=Trim47 PE=1 SV=2|Isoform 2 of E3 ubiquitin-protein ligase TRIM47 OS=Mus musculus OX=10090 GN=Trim47	4.77054e+07	x30mo_4	soluble-lung.xlsx	30	4	Lung	Protein	Soluble
Trim56	A0A0R4J0Q6|Q80VI1	E3 ubiquitin-protein ligase TRIM56 OS=Mus musculus OX=10090 GN=Trim56 PE=1 SV=1|E3 ubiquitin-protein ligase TRIM56 OS=Mus musculus OX=10090 GN=Trim56 PE=1 SV=1	3.44425e+07	x6mo_1	soluble-lung.xlsx	6	1	Lung	Protein	Soluble
Trim56	A0A0R4J0Q6|Q80VI1	E3 ubiquitin-protein ligase TRIM56 OS=Mus musculus OX=10090 GN=Trim56 PE=1 SV=1|E3 ubiquitin-protein ligase TRIM56 OS=Mus musculus OX=10090 GN=Trim56 PE=1 SV=1	3.34482e+07	x6mo_2	soluble-lung.xlsx	6	2	Lung	Protein	Soluble
Trim56	A0A0R4J0Q6|Q80VI1	E3 ubiquitin-protein ligase TRIM56 OS=Mus musculus OX=10090 GN=Trim56 PE=1 SV=1|E3 ubiquitin-protein ligase TRIM56 OS=Mus musculus OX=10090 GN=Trim56 PE=1 SV=1	3.5557e+07	x6mo_3	soluble-lung.xlsx	6	3	Lung	Protein	Soluble
Trim56	A0A0R4J0Q6|Q80VI1	E3 ubiquitin-protein ligase TRIM56 OS=Mus musculus OX=10090 GN=Trim56 PE=1 SV=1|E3 ubiquitin-protein ligase TRIM56 OS=Mus musculus OX=10090 GN=Trim56 PE=1 SV=1	3.6261e+07	x6mo_4	soluble-lung.xlsx	6	4	Lung	Protein	Soluble
Trim56	A0A0R4J0Q6|Q80VI1	E3 ubiquitin-protein ligase TRIM56 OS=Mus musculus OX=10090 GN=Trim56 PE=1 SV=1|E3 ubiquitin-protein ligase TRIM56 OS=Mus musculus OX=10090 GN=Trim56 PE=1 SV=1	3.28427e+07	x15mo_1	soluble-lung.xlsx	15	1	Lung	Protein	Soluble
Trim56	A0A0R4J0Q6|Q80VI1	E3 ubiquitin-protein ligase TRIM56 OS=Mus musculus OX=10090 GN=Trim56 PE=1 SV=1|E3 ubiquitin-protein ligase TRIM56 OS=Mus musculus OX=10090 GN=Trim56 PE=1 SV=1	3.18446e+07	x15mo_2	soluble-lung.xlsx	15	2	Lung	Protein	Soluble
Trim56	A0A0R4J0Q6|Q80VI1	E3 ubiquitin-protein ligase TRIM56 OS=Mus musculus OX=10090 GN=Trim56 PE=1 SV=1|E3 ubiquitin-protein ligase TRIM56 OS=Mus musculus OX=10090 GN=Trim56 PE=1 SV=1	3.20629e+07	x15mo_3	soluble-lung.xlsx	15	3	Lung	Protein	Soluble
Trim56	A0A0R4J0Q6|Q80VI1	E3 ubiquitin-protein ligase TRIM56 OS=Mus musculus OX=10090 GN=Trim56 PE=1 SV=1|E3 ubiquitin-protein ligase TRIM56 OS=Mus musculus OX=10090 GN=Trim56 PE=1 SV=1	3.47483e+07	x15mo_4	soluble-lung.xlsx	15	4	Lung	Protein	Soluble
Trim56	A0A0R4J0Q6|Q80VI1	E3 ubiquitin-protein ligase TRIM56 OS=Mus musculus OX=10090 GN=Trim56 PE=1 SV=1|E3 ubiquitin-protein ligase TRIM56 OS=Mus musculus OX=10090 GN=Trim56 PE=1 SV=1	3.42659e+07	x24mo_1	soluble-lung.xlsx	24	1	Lung	Protein	Soluble
Trim56	A0A0R4J0Q6|Q80VI1	E3 ubiquitin-protein ligase TRIM56 OS=Mus musculus OX=10090 GN=Trim56 PE=1 SV=1|E3 ubiquitin-protein ligase TRIM56 OS=Mus musculus OX=10090 GN=Trim56 PE=1 SV=1	3.30491e+07	x24mo_2	soluble-lung.xlsx	24	2	Lung	Protein	Soluble
Trim56	A0A0R4J0Q6|Q80VI1	E3 ubiquitin-protein ligase TRIM56 OS=Mus musculus OX=10090 GN=Trim56 PE=1 SV=1|E3 ubiquitin-protein ligase TRIM56 OS=Mus musculus OX=10090 GN=Trim56 PE=1 SV=1	3.4631e+07	x24mo_3	soluble-lung.xlsx	24	3	Lung	Protein	Soluble
Trim56	A0A0R4J0Q6|Q80VI1	E3 ubiquitin-protein ligase TRIM56 OS=Mus musculus OX=10090 GN=Trim56 PE=1 SV=1|E3 ubiquitin-protein ligase TRIM56 OS=Mus musculus OX=10090 GN=Trim56 PE=1 SV=1	3.47218e+07	x24mo_4	soluble-lung.xlsx	24	4	Lung	Protein	Soluble
Trim56	A0A0R4J0Q6|Q80VI1	E3 ubiquitin-protein ligase TRIM56 OS=Mus musculus OX=10090 GN=Trim56 PE=1 SV=1|E3 ubiquitin-protein ligase TRIM56 OS=Mus musculus OX=10090 GN=Trim56 PE=1 SV=1	3.22182e+07	x30mo_1	soluble-lung.xlsx	30	1	Lung	Protein	Soluble
Trim56	A0A0R4J0Q6|Q80VI1	E3 ubiquitin-protein ligase TRIM56 OS=Mus musculus OX=10090 GN=Trim56 PE=1 SV=1|E3 ubiquitin-protein ligase TRIM56 OS=Mus musculus OX=10090 GN=Trim56 PE=1 SV=1	3.29035e+07	x30mo_2	soluble-lung.xlsx	30	2	Lung	Protein	Soluble
Trim56	A0A0R4J0Q6|Q80VI1	E3 ubiquitin-protein ligase TRIM56 OS=Mus musculus OX=10090 GN=Trim56 PE=1 SV=1|E3 ubiquitin-protein ligase TRIM56 OS=Mus musculus OX=10090 GN=Trim56 PE=1 SV=1	3.26473e+07	x30mo_3	soluble-lung.xlsx	30	3	Lung	Protein	Soluble
Trim56	A0A0R4J0Q6|Q80VI1	E3 ubiquitin-protein ligase TRIM56 OS=Mus musculus OX=10090 GN=Trim56 PE=1 SV=1|E3 ubiquitin-protein ligase TRIM56 OS=Mus musculus OX=10090 GN=Trim56 PE=1 SV=1	3.51475e+07	x30mo_4	soluble-lung.xlsx	30	4	Lung	Protein	Soluble
Trim65	Q8BFW4	Tripartite motif-containing protein 65 OS=Mus musculus OX=10090 GN=Trim65 PE=1 SV=1	2.14282e+07	x6mo_1	soluble-lung.xlsx	6	1	Lung	Protein	Soluble
Trim65	Q8BFW4	Tripartite motif-containing protein 65 OS=Mus musculus OX=10090 GN=Trim65 PE=1 SV=1	2.08815e+07	x6mo_2	soluble-lung.xlsx	6	2	Lung	Protein	Soluble
Trim65	Q8BFW4	Tripartite motif-containing protein 65 OS=Mus musculus OX=10090 GN=Trim65 PE=1 SV=1	2.11428e+07	x6mo_3	soluble-lung.xlsx	6	3	Lung	Protein	Soluble
Trim65	Q8BFW4	Tripartite motif-containing protein 65 OS=Mus musculus OX=10090 GN=Trim65 PE=1 SV=1	2.36722e+07	x6mo_4	soluble-lung.xlsx	6	4	Lung	Protein	Soluble
Trim65	Q8BFW4	Tripartite motif-containing protein 65 OS=Mus musculus OX=10090 GN=Trim65 PE=1 SV=1	2.3226e+07	x15mo_1	soluble-lung.xlsx	15	1	Lung	Protein	Soluble
Trim65	Q8BFW4	Tripartite motif-containing protein 65 OS=Mus musculus OX=10090 GN=Trim65 PE=1 SV=1	2.18283e+07	x15mo_2	soluble-lung.xlsx	15	2	Lung	Protein	Soluble
Trim65	Q8BFW4	Tripartite motif-containing protein 65 OS=Mus musculus OX=10090 GN=Trim65 PE=1 SV=1	2.28081e+07	x15mo_3	soluble-lung.xlsx	15	3	Lung	Protein	Soluble
Trim65	Q8BFW4	Tripartite motif-containing protein 65 OS=Mus musculus OX=10090 GN=Trim65 PE=1 SV=1	2.17349e+07	x15mo_4	soluble-lung.xlsx	15	4	Lung	Protein	Soluble
Trim65	Q8BFW4	Tripartite motif-containing protein 65 OS=Mus musculus OX=10090 GN=Trim65 PE=1 SV=1	2.20046e+07	x24mo_1	soluble-lung.xlsx	24	1	Lung	Protein	Soluble
Trim65	Q8BFW4	Tripartite motif-containing protein 65 OS=Mus musculus OX=10090 GN=Trim65 PE=1 SV=1	2.30667e+07	x24mo_2	soluble-lung.xlsx	24	2	Lung	Protein	Soluble
Trim65	Q8BFW4	Tripartite motif-containing protein 65 OS=Mus musculus OX=10090 GN=Trim65 PE=1 SV=1	2.26587e+07	x24mo_3	soluble-lung.xlsx	24	3	Lung	Protein	Soluble
Trim65	Q8BFW4	Tripartite motif-containing protein 65 OS=Mus musculus OX=10090 GN=Trim65 PE=1 SV=1	2.31693e+07	x24mo_4	soluble-lung.xlsx	24	4	Lung	Protein	Soluble
Trim65	Q8BFW4	Tripartite motif-containing protein 65 OS=Mus musculus OX=10090 GN=Trim65 PE=1 SV=1	2.4093e+07	x30mo_1	soluble-lung.xlsx	30	1	Lung	Protein	Soluble
Trim65	Q8BFW4	Tripartite motif-containing protein 65 OS=Mus musculus OX=10090 GN=Trim65 PE=1 SV=1	2.53656e+07	x30mo_2	soluble-lung.xlsx	30	2	Lung	Protein	Soluble
Trim65	Q8BFW4	Tripartite motif-containing protein 65 OS=Mus musculus OX=10090 GN=Trim65 PE=1 SV=1	2.26636e+07	x30mo_3	soluble-lung.xlsx	30	3	Lung	Protein	Soluble
Trim65	Q8BFW4	Tripartite motif-containing protein 65 OS=Mus musculus OX=10090 GN=Trim65 PE=1 SV=1	2.36372e+07	x30mo_4	soluble-lung.xlsx	30	4	Lung	Protein	Soluble
Trim7	B2RR25|Q5NCB7|Q923T7|Q923T7-3	RING-type E3 ubiquitin transferase OS=Mus musculus OX=10090 GN=Trim7 PE=2 SV=1|RING-type E3 ubiquitin transferase OS=Mus musculus OX=10090 GN=Trim7 PE=4 SV=2|E3 ubiquitin-protein ligase TRIM7 OS=Mus musculus OX=10090 GN=Trim7 PE=2 SV=2|Isoform 3 of E3 ubiquitin-protein ligase TRIM7 OS=Mus musculus OX=10090 GN=Trim7	1.37811e+07	x6mo_1	soluble-lung.xlsx	6	1	Lung	Protein	Soluble
Trim7	B2RR25|Q5NCB7|Q923T7|Q923T7-3	RING-type E3 ubiquitin transferase OS=Mus musculus OX=10090 GN=Trim7 PE=2 SV=1|RING-type E3 ubiquitin transferase OS=Mus musculus OX=10090 GN=Trim7 PE=4 SV=2|E3 ubiquitin-protein ligase TRIM7 OS=Mus musculus OX=10090 GN=Trim7 PE=2 SV=2|Isoform 3 of E3 ubiquitin-protein ligase TRIM7 OS=Mus musculus OX=10090 GN=Trim7	1.71315e+07	x6mo_2	soluble-lung.xlsx	6	2	Lung	Protein	Soluble
Trim7	B2RR25|Q5NCB7|Q923T7|Q923T7-3	RING-type E3 ubiquitin transferase OS=Mus musculus OX=10090 GN=Trim7 PE=2 SV=1|RING-type E3 ubiquitin transferase OS=Mus musculus OX=10090 GN=Trim7 PE=4 SV=2|E3 ubiquitin-protein ligase TRIM7 OS=Mus musculus OX=10090 GN=Trim7 PE=2 SV=2|Isoform 3 of E3 ubiquitin-protein ligase TRIM7 OS=Mus musculus OX=10090 GN=Trim7	2.66356e+07	x6mo_3	soluble-lung.xlsx	6	3	Lung	Protein	Soluble
Trim7	B2RR25|Q5NCB7|Q923T7|Q923T7-3	RING-type E3 ubiquitin transferase OS=Mus musculus OX=10090 GN=Trim7 PE=2 SV=1|RING-type E3 ubiquitin transferase OS=Mus musculus OX=10090 GN=Trim7 PE=4 SV=2|E3 ubiquitin-protein ligase TRIM7 OS=Mus musculus OX=10090 GN=Trim7 PE=2 SV=2|Isoform 3 of E3 ubiquitin-protein ligase TRIM7 OS=Mus musculus OX=10090 GN=Trim7	1.76192e+07	x6mo_4	soluble-lung.xlsx	6	4	Lung	Protein	Soluble
Trim7	B2RR25|Q5NCB7|Q923T7|Q923T7-3	RING-type E3 ubiquitin transferase OS=Mus musculus OX=10090 GN=Trim7 PE=2 SV=1|RING-type E3 ubiquitin transferase OS=Mus musculus OX=10090 GN=Trim7 PE=4 SV=2|E3 ubiquitin-protein ligase TRIM7 OS=Mus musculus OX=10090 GN=Trim7 PE=2 SV=2|Isoform 3 of E3 ubiquitin-protein ligase TRIM7 OS=Mus musculus OX=10090 GN=Trim7	1.35627e+07	x15mo_1	soluble-lung.xlsx	15	1	Lung	Protein	Soluble
Trim7	B2RR25|Q5NCB7|Q923T7|Q923T7-3	RING-type E3 ubiquitin transferase OS=Mus musculus OX=10090 GN=Trim7 PE=2 SV=1|RING-type E3 ubiquitin transferase OS=Mus musculus OX=10090 GN=Trim7 PE=4 SV=2|E3 ubiquitin-protein ligase TRIM7 OS=Mus musculus OX=10090 GN=Trim7 PE=2 SV=2|Isoform 3 of E3 ubiquitin-protein ligase TRIM7 OS=Mus musculus OX=10090 GN=Trim7	2.19777e+07	x15mo_2	soluble-lung.xlsx	15	2	Lung	Protein	Soluble
Trim7	B2RR25|Q5NCB7|Q923T7|Q923T7-3	RING-type E3 ubiquitin transferase OS=Mus musculus OX=10090 GN=Trim7 PE=2 SV=1|RING-type E3 ubiquitin transferase OS=Mus musculus OX=10090 GN=Trim7 PE=4 SV=2|E3 ubiquitin-protein ligase TRIM7 OS=Mus musculus OX=10090 GN=Trim7 PE=2 SV=2|Isoform 3 of E3 ubiquitin-protein ligase TRIM7 OS=Mus musculus OX=10090 GN=Trim7	1.29296e+07	x15mo_3	soluble-lung.xlsx	15	3	Lung	Protein	Soluble
Trim7	B2RR25|Q5NCB7|Q923T7|Q923T7-3	RING-type E3 ubiquitin transferase OS=Mus musculus OX=10090 GN=Trim7 PE=2 SV=1|RING-type E3 ubiquitin transferase OS=Mus musculus OX=10090 GN=Trim7 PE=4 SV=2|E3 ubiquitin-protein ligase TRIM7 OS=Mus musculus OX=10090 GN=Trim7 PE=2 SV=2|Isoform 3 of E3 ubiquitin-protein ligase TRIM7 OS=Mus musculus OX=10090 GN=Trim7	1.2327e+07	x15mo_4	soluble-lung.xlsx	15	4	Lung	Protein	Soluble
Trim7	B2RR25|Q5NCB7|Q923T7|Q923T7-3	RING-type E3 ubiquitin transferase OS=Mus musculus OX=10090 GN=Trim7 PE=2 SV=1|RING-type E3 ubiquitin transferase OS=Mus musculus OX=10090 GN=Trim7 PE=4 SV=2|E3 ubiquitin-protein ligase TRIM7 OS=Mus musculus OX=10090 GN=Trim7 PE=2 SV=2|Isoform 3 of E3 ubiquitin-protein ligase TRIM7 OS=Mus musculus OX=10090 GN=Trim7	1.40449e+07	x24mo_1	soluble-lung.xlsx	24	1	Lung	Protein	Soluble
Trim7	B2RR25|Q5NCB7|Q923T7|Q923T7-3	RING-type E3 ubiquitin transferase OS=Mus musculus OX=10090 GN=Trim7 PE=2 SV=1|RING-type E3 ubiquitin transferase OS=Mus musculus OX=10090 GN=Trim7 PE=4 SV=2|E3 ubiquitin-protein ligase TRIM7 OS=Mus musculus OX=10090 GN=Trim7 PE=2 SV=2|Isoform 3 of E3 ubiquitin-protein ligase TRIM7 OS=Mus musculus OX=10090 GN=Trim7	1.10813e+07	x24mo_2	soluble-lung.xlsx	24	2	Lung	Protein	Soluble
Trim7	B2RR25|Q5NCB7|Q923T7|Q923T7-3	RING-type E3 ubiquitin transferase OS=Mus musculus OX=10090 GN=Trim7 PE=2 SV=1|RING-type E3 ubiquitin transferase OS=Mus musculus OX=10090 GN=Trim7 PE=4 SV=2|E3 ubiquitin-protein ligase TRIM7 OS=Mus musculus OX=10090 GN=Trim7 PE=2 SV=2|Isoform 3 of E3 ubiquitin-protein ligase TRIM7 OS=Mus musculus OX=10090 GN=Trim7	1.18666e+07	x24mo_3	soluble-lung.xlsx	24	3	Lung	Protein	Soluble
Trim7	B2RR25|Q5NCB7|Q923T7|Q923T7-3	RING-type E3 ubiquitin transferase OS=Mus musculus OX=10090 GN=Trim7 PE=2 SV=1|RING-type E3 ubiquitin transferase OS=Mus musculus OX=10090 GN=Trim7 PE=4 SV=2|E3 ubiquitin-protein ligase TRIM7 OS=Mus musculus OX=10090 GN=Trim7 PE=2 SV=2|Isoform 3 of E3 ubiquitin-protein ligase TRIM7 OS=Mus musculus OX=10090 GN=Trim7	1.43039e+07	x24mo_4	soluble-lung.xlsx	24	4	Lung	Protein	Soluble
Trim7	B2RR25|Q5NCB7|Q923T7|Q923T7-3	RING-type E3 ubiquitin transferase OS=Mus musculus OX=10090 GN=Trim7 PE=2 SV=1|RING-type E3 ubiquitin transferase OS=Mus musculus OX=10090 GN=Trim7 PE=4 SV=2|E3 ubiquitin-protein ligase TRIM7 OS=Mus musculus OX=10090 GN=Trim7 PE=2 SV=2|Isoform 3 of E3 ubiquitin-protein ligase TRIM7 OS=Mus musculus OX=10090 GN=Trim7	1.15136e+07	x30mo_1	soluble-lung.xlsx	30	1	Lung	Protein	Soluble
Trim7	B2RR25|Q5NCB7|Q923T7|Q923T7-3	RING-type E3 ubiquitin transferase OS=Mus musculus OX=10090 GN=Trim7 PE=2 SV=1|RING-type E3 ubiquitin transferase OS=Mus musculus OX=10090 GN=Trim7 PE=4 SV=2|E3 ubiquitin-protein ligase TRIM7 OS=Mus musculus OX=10090 GN=Trim7 PE=2 SV=2|Isoform 3 of E3 ubiquitin-protein ligase TRIM7 OS=Mus musculus OX=10090 GN=Trim7	1.04275e+07	x30mo_2	soluble-lung.xlsx	30	2	Lung	Protein	Soluble
Trim7	B2RR25|Q5NCB7|Q923T7|Q923T7-3	RING-type E3 ubiquitin transferase OS=Mus musculus OX=10090 GN=Trim7 PE=2 SV=1|RING-type E3 ubiquitin transferase OS=Mus musculus OX=10090 GN=Trim7 PE=4 SV=2|E3 ubiquitin-protein ligase TRIM7 OS=Mus musculus OX=10090 GN=Trim7 PE=2 SV=2|Isoform 3 of E3 ubiquitin-protein ligase TRIM7 OS=Mus musculus OX=10090 GN=Trim7	1.34994e+07	x30mo_3	soluble-lung.xlsx	30	3	Lung	Protein	Soluble
Trim7	B2RR25|Q5NCB7|Q923T7|Q923T7-3	RING-type E3 ubiquitin transferase OS=Mus musculus OX=10090 GN=Trim7 PE=2 SV=1|RING-type E3 ubiquitin transferase OS=Mus musculus OX=10090 GN=Trim7 PE=4 SV=2|E3 ubiquitin-protein ligase TRIM7 OS=Mus musculus OX=10090 GN=Trim7 PE=2 SV=2|Isoform 3 of E3 ubiquitin-protein ligase TRIM7 OS=Mus musculus OX=10090 GN=Trim7	1.50546e+07	x30mo_4	soluble-lung.xlsx	30	4	Lung	Protein	Soluble
Trim72	Q1XH17	Tripartite motif-containing protein 72 OS=Mus musculus OX=10090 GN=Trim72 PE=1 SV=1	3.29204e+06	x6mo_1	soluble-lung.xlsx	6	1	Lung	Protein	Soluble
Trim72	Q1XH17	Tripartite motif-containing protein 72 OS=Mus musculus OX=10090 GN=Trim72 PE=1 SV=1	3.73896e+06	x6mo_2	soluble-lung.xlsx	6	2	Lung	Protein	Soluble
Trim72	Q1XH17	Tripartite motif-containing protein 72 OS=Mus musculus OX=10090 GN=Trim72 PE=1 SV=1	4.48925e+06	x6mo_3	soluble-lung.xlsx	6	3	Lung	Protein	Soluble
Trim72	Q1XH17	Tripartite motif-containing protein 72 OS=Mus musculus OX=10090 GN=Trim72 PE=1 SV=1	3.52606e+06	x6mo_4	soluble-lung.xlsx	6	4	Lung	Protein	Soluble
Trim72	Q1XH17	Tripartite motif-containing protein 72 OS=Mus musculus OX=10090 GN=Trim72 PE=1 SV=1	3.43521e+06	x15mo_1	soluble-lung.xlsx	15	1	Lung	Protein	Soluble
Trim72	Q1XH17	Tripartite motif-containing protein 72 OS=Mus musculus OX=10090 GN=Trim72 PE=1 SV=1	5.8387e+06	x15mo_2	soluble-lung.xlsx	15	2	Lung	Protein	Soluble
Trim72	Q1XH17	Tripartite motif-containing protein 72 OS=Mus musculus OX=10090 GN=Trim72 PE=1 SV=1	3.76658e+06	x15mo_3	soluble-lung.xlsx	15	3	Lung	Protein	Soluble
Trim72	Q1XH17	Tripartite motif-containing protein 72 OS=Mus musculus OX=10090 GN=Trim72 PE=1 SV=1	3.28777e+06	x15mo_4	soluble-lung.xlsx	15	4	Lung	Protein	Soluble
Trim72	Q1XH17	Tripartite motif-containing protein 72 OS=Mus musculus OX=10090 GN=Trim72 PE=1 SV=1	3.68328e+06	x24mo_1	soluble-lung.xlsx	24	1	Lung	Protein	Soluble
Trim72	Q1XH17	Tripartite motif-containing protein 72 OS=Mus musculus OX=10090 GN=Trim72 PE=1 SV=1	3.09119e+06	x24mo_2	soluble-lung.xlsx	24	2	Lung	Protein	Soluble
Trim72	Q1XH17	Tripartite motif-containing protein 72 OS=Mus musculus OX=10090 GN=Trim72 PE=1 SV=1	3.22986e+06	x24mo_3	soluble-lung.xlsx	24	3	Lung	Protein	Soluble
Trim72	Q1XH17	Tripartite motif-containing protein 72 OS=Mus musculus OX=10090 GN=Trim72 PE=1 SV=1	3.9814e+06	x24mo_4	soluble-lung.xlsx	24	4	Lung	Protein	Soluble
Trim72	Q1XH17	Tripartite motif-containing protein 72 OS=Mus musculus OX=10090 GN=Trim72 PE=1 SV=1	3.2997e+06	x30mo_1	soluble-lung.xlsx	30	1	Lung	Protein	Soluble
Trim72	Q1XH17	Tripartite motif-containing protein 72 OS=Mus musculus OX=10090 GN=Trim72 PE=1 SV=1	2.65061e+06	x30mo_2	soluble-lung.xlsx	30	2	Lung	Protein	Soluble
Trim72	Q1XH17	Tripartite motif-containing protein 72 OS=Mus musculus OX=10090 GN=Trim72 PE=1 SV=1	4.29269e+06	x30mo_3	soluble-lung.xlsx	30	3	Lung	Protein	Soluble
Trim72	Q1XH17	Tripartite motif-containing protein 72 OS=Mus musculus OX=10090 GN=Trim72 PE=1 SV=1	3.4019e+06	x30mo_4	soluble-lung.xlsx	30	4	Lung	Protein	Soluble
Trio	A0A2I3BRP6|Q0KL02|Q0KL02-2|Q0KL02-3|Q0KL02-4	Isoform 2 of Triple functional domain protein OS=Mus musculus OX=10090 GN=Trio|Isoform 3 of Triple functional domain protein OS=Mus musculus OX=10090 GN=Trio|Isoform 4 of Triple functional domain protein OS=Mus musculus OX=10090 GN=Trio|Triple functional domain protein OS=Mus musculus OX=10090 GN=Trio PE=1 SV=1|Triple functional domain protein OS=Mus musculus OX=10090 GN=Trio PE=1 SV=3	1.47144e+07	x6mo_1	soluble-lung.xlsx	6	1	Lung	Protein	Soluble
Trio	A0A2I3BRP6|Q0KL02|Q0KL02-2|Q0KL02-3|Q0KL02-4	Isoform 2 of Triple functional domain protein OS=Mus musculus OX=10090 GN=Trio|Isoform 3 of Triple functional domain protein OS=Mus musculus OX=10090 GN=Trio|Isoform 4 of Triple functional domain protein OS=Mus musculus OX=10090 GN=Trio|Triple functional domain protein OS=Mus musculus OX=10090 GN=Trio PE=1 SV=1|Triple functional domain protein OS=Mus musculus OX=10090 GN=Trio PE=1 SV=3	1.52239e+07	x6mo_2	soluble-lung.xlsx	6	2	Lung	Protein	Soluble
Trio	A0A2I3BRP6|Q0KL02|Q0KL02-2|Q0KL02-3|Q0KL02-4	Isoform 2 of Triple functional domain protein OS=Mus musculus OX=10090 GN=Trio|Isoform 3 of Triple functional domain protein OS=Mus musculus OX=10090 GN=Trio|Isoform 4 of Triple functional domain protein OS=Mus musculus OX=10090 GN=Trio|Triple functional domain protein OS=Mus musculus OX=10090 GN=Trio PE=1 SV=1|Triple functional domain protein OS=Mus musculus OX=10090 GN=Trio PE=1 SV=3	1.35694e+07	x6mo_3	soluble-lung.xlsx	6	3	Lung	Protein	Soluble
Trio	A0A2I3BRP6|Q0KL02|Q0KL02-2|Q0KL02-3|Q0KL02-4	Isoform 2 of Triple functional domain protein OS=Mus musculus OX=10090 GN=Trio|Isoform 3 of Triple functional domain protein OS=Mus musculus OX=10090 GN=Trio|Isoform 4 of Triple functional domain protein OS=Mus musculus OX=10090 GN=Trio|Triple functional domain protein OS=Mus musculus OX=10090 GN=Trio PE=1 SV=1|Triple functional domain protein OS=Mus musculus OX=10090 GN=Trio PE=1 SV=3	1.4963e+07	x6mo_4	soluble-lung.xlsx	6	4	Lung	Protein	Soluble
Trio	A0A2I3BRP6|Q0KL02|Q0KL02-2|Q0KL02-3|Q0KL02-4	Isoform 2 of Triple functional domain protein OS=Mus musculus OX=10090 GN=Trio|Isoform 3 of Triple functional domain protein OS=Mus musculus OX=10090 GN=Trio|Isoform 4 of Triple functional domain protein OS=Mus musculus OX=10090 GN=Trio|Triple functional domain protein OS=Mus musculus OX=10090 GN=Trio PE=1 SV=1|Triple functional domain protein OS=Mus musculus OX=10090 GN=Trio PE=1 SV=3	1.33355e+07	x15mo_1	soluble-lung.xlsx	15	1	Lung	Protein	Soluble
Trio	A0A2I3BRP6|Q0KL02|Q0KL02-2|Q0KL02-3|Q0KL02-4	Isoform 2 of Triple functional domain protein OS=Mus musculus OX=10090 GN=Trio|Isoform 3 of Triple functional domain protein OS=Mus musculus OX=10090 GN=Trio|Isoform 4 of Triple functional domain protein OS=Mus musculus OX=10090 GN=Trio|Triple functional domain protein OS=Mus musculus OX=10090 GN=Trio PE=1 SV=1|Triple functional domain protein OS=Mus musculus OX=10090 GN=Trio PE=1 SV=3	1.41232e+07	x15mo_2	soluble-lung.xlsx	15	2	Lung	Protein	Soluble
Trio	A0A2I3BRP6|Q0KL02|Q0KL02-2|Q0KL02-3|Q0KL02-4	Isoform 2 of Triple functional domain protein OS=Mus musculus OX=10090 GN=Trio|Isoform 3 of Triple functional domain protein OS=Mus musculus OX=10090 GN=Trio|Isoform 4 of Triple functional domain protein OS=Mus musculus OX=10090 GN=Trio|Triple functional domain protein OS=Mus musculus OX=10090 GN=Trio PE=1 SV=1|Triple functional domain protein OS=Mus musculus OX=10090 GN=Trio PE=1 SV=3	1.45675e+07	x15mo_3	soluble-lung.xlsx	15	3	Lung	Protein	Soluble
Trio	A0A2I3BRP6|Q0KL02|Q0KL02-2|Q0KL02-3|Q0KL02-4	Isoform 2 of Triple functional domain protein OS=Mus musculus OX=10090 GN=Trio|Isoform 3 of Triple functional domain protein OS=Mus musculus OX=10090 GN=Trio|Isoform 4 of Triple functional domain protein OS=Mus musculus OX=10090 GN=Trio|Triple functional domain protein OS=Mus musculus OX=10090 GN=Trio PE=1 SV=1|Triple functional domain protein OS=Mus musculus OX=10090 GN=Trio PE=1 SV=3	1.45721e+07	x15mo_4	soluble-lung.xlsx	15	4	Lung	Protein	Soluble
Trio	A0A2I3BRP6|Q0KL02|Q0KL02-2|Q0KL02-3|Q0KL02-4	Isoform 2 of Triple functional domain protein OS=Mus musculus OX=10090 GN=Trio|Isoform 3 of Triple functional domain protein OS=Mus musculus OX=10090 GN=Trio|Isoform 4 of Triple functional domain protein OS=Mus musculus OX=10090 GN=Trio|Triple functional domain protein OS=Mus musculus OX=10090 GN=Trio PE=1 SV=1|Triple functional domain protein OS=Mus musculus OX=10090 GN=Trio PE=1 SV=3	1.3695e+07	x24mo_1	soluble-lung.xlsx	24	1	Lung	Protein	Soluble
Trio	A0A2I3BRP6|Q0KL02|Q0KL02-2|Q0KL02-3|Q0KL02-4	Isoform 2 of Triple functional domain protein OS=Mus musculus OX=10090 GN=Trio|Isoform 3 of Triple functional domain protein OS=Mus musculus OX=10090 GN=Trio|Isoform 4 of Triple functional domain protein OS=Mus musculus OX=10090 GN=Trio|Triple functional domain protein OS=Mus musculus OX=10090 GN=Trio PE=1 SV=1|Triple functional domain protein OS=Mus musculus OX=10090 GN=Trio PE=1 SV=3	1.42494e+07	x24mo_2	soluble-lung.xlsx	24	2	Lung	Protein	Soluble
Trio	A0A2I3BRP6|Q0KL02|Q0KL02-2|Q0KL02-3|Q0KL02-4	Isoform 2 of Triple functional domain protein OS=Mus musculus OX=10090 GN=Trio|Isoform 3 of Triple functional domain protein OS=Mus musculus OX=10090 GN=Trio|Isoform 4 of Triple functional domain protein OS=Mus musculus OX=10090 GN=Trio|Triple functional domain protein OS=Mus musculus OX=10090 GN=Trio PE=1 SV=1|Triple functional domain protein OS=Mus musculus OX=10090 GN=Trio PE=1 SV=3	1.34535e+07	x24mo_3	soluble-lung.xlsx	24	3	Lung	Protein	Soluble
Trio	A0A2I3BRP6|Q0KL02|Q0KL02-2|Q0KL02-3|Q0KL02-4	Isoform 2 of Triple functional domain protein OS=Mus musculus OX=10090 GN=Trio|Isoform 3 of Triple functional domain protein OS=Mus musculus OX=10090 GN=Trio|Isoform 4 of Triple functional domain protein OS=Mus musculus OX=10090 GN=Trio|Triple functional domain protein OS=Mus musculus OX=10090 GN=Trio PE=1 SV=1|Triple functional domain protein OS=Mus musculus OX=10090 GN=Trio PE=1 SV=3	1.33892e+07	x24mo_4	soluble-lung.xlsx	24	4	Lung	Protein	Soluble
Trio	A0A2I3BRP6|Q0KL02|Q0KL02-2|Q0KL02-3|Q0KL02-4	Isoform 2 of Triple functional domain protein OS=Mus musculus OX=10090 GN=Trio|Isoform 3 of Triple functional domain protein OS=Mus musculus OX=10090 GN=Trio|Isoform 4 of Triple functional domain protein OS=Mus musculus OX=10090 GN=Trio|Triple functional domain protein OS=Mus musculus OX=10090 GN=Trio PE=1 SV=1|Triple functional domain protein OS=Mus musculus OX=10090 GN=Trio PE=1 SV=3	1.42207e+07	x30mo_1	soluble-lung.xlsx	30	1	Lung	Protein	Soluble
Trio	A0A2I3BRP6|Q0KL02|Q0KL02-2|Q0KL02-3|Q0KL02-4	Isoform 2 of Triple functional domain protein OS=Mus musculus OX=10090 GN=Trio|Isoform 3 of Triple functional domain protein OS=Mus musculus OX=10090 GN=Trio|Isoform 4 of Triple functional domain protein OS=Mus musculus OX=10090 GN=Trio|Triple functional domain protein OS=Mus musculus OX=10090 GN=Trio PE=1 SV=1|Triple functional domain protein OS=Mus musculus OX=10090 GN=Trio PE=1 SV=3	1.34394e+07	x30mo_2	soluble-lung.xlsx	30	2	Lung	Protein	Soluble
Trio	A0A2I3BRP6|Q0KL02|Q0KL02-2|Q0KL02-3|Q0KL02-4	Isoform 2 of Triple functional domain protein OS=Mus musculus OX=10090 GN=Trio|Isoform 3 of Triple functional domain protein OS=Mus musculus OX=10090 GN=Trio|Isoform 4 of Triple functional domain protein OS=Mus musculus OX=10090 GN=Trio|Triple functional domain protein OS=Mus musculus OX=10090 GN=Trio PE=1 SV=1|Triple functional domain protein OS=Mus musculus OX=10090 GN=Trio PE=1 SV=3	1.3747e+07	x30mo_3	soluble-lung.xlsx	30	3	Lung	Protein	Soluble
Trio	A0A2I3BRP6|Q0KL02|Q0KL02-2|Q0KL02-3|Q0KL02-4	Isoform 2 of Triple functional domain protein OS=Mus musculus OX=10090 GN=Trio|Isoform 3 of Triple functional domain protein OS=Mus musculus OX=10090 GN=Trio|Isoform 4 of Triple functional domain protein OS=Mus musculus OX=10090 GN=Trio|Triple functional domain protein OS=Mus musculus OX=10090 GN=Trio PE=1 SV=1|Triple functional domain protein OS=Mus musculus OX=10090 GN=Trio PE=1 SV=3	1.30141e+07	x30mo_4	soluble-lung.xlsx	30	4	Lung	Protein	Soluble
Triobp	A0A2U3TZ82|Q99KW3|Q99KW3-1|Q99KW3-2|Q99KW3-4	Isoform 1 of TRIO and F-actin-binding protein OS=Mus musculus OX=10090 GN=Triobp|Isoform 2 of TRIO and F-actin-binding protein OS=Mus musculus OX=10090 GN=Triobp|Isoform 4 of TRIO and F-actin-binding protein OS=Mus musculus OX=10090 GN=Triobp|TRIO and F-actin-binding protein OS=Mus musculus OX=10090 GN=Triobp PE=1 SV=1|TRIO and F-actin-binding protein OS=Mus musculus OX=10090 GN=Triobp PE=1 SV=3	8.89594e+07	x6mo_1	soluble-lung.xlsx	6	1	Lung	Protein	Soluble
Triobp	A0A2U3TZ82|Q99KW3|Q99KW3-1|Q99KW3-2|Q99KW3-4	Isoform 1 of TRIO and F-actin-binding protein OS=Mus musculus OX=10090 GN=Triobp|Isoform 2 of TRIO and F-actin-binding protein OS=Mus musculus OX=10090 GN=Triobp|Isoform 4 of TRIO and F-actin-binding protein OS=Mus musculus OX=10090 GN=Triobp|TRIO and F-actin-binding protein OS=Mus musculus OX=10090 GN=Triobp PE=1 SV=1|TRIO and F-actin-binding protein OS=Mus musculus OX=10090 GN=Triobp PE=1 SV=3	8.67166e+07	x6mo_2	soluble-lung.xlsx	6	2	Lung	Protein	Soluble
Triobp	A0A2U3TZ82|Q99KW3|Q99KW3-1|Q99KW3-2|Q99KW3-4	Isoform 1 of TRIO and F-actin-binding protein OS=Mus musculus OX=10090 GN=Triobp|Isoform 2 of TRIO and F-actin-binding protein OS=Mus musculus OX=10090 GN=Triobp|Isoform 4 of TRIO and F-actin-binding protein OS=Mus musculus OX=10090 GN=Triobp|TRIO and F-actin-binding protein OS=Mus musculus OX=10090 GN=Triobp PE=1 SV=1|TRIO and F-actin-binding protein OS=Mus musculus OX=10090 GN=Triobp PE=1 SV=3	8.70572e+07	x6mo_3	soluble-lung.xlsx	6	3	Lung	Protein	Soluble
Triobp	A0A2U3TZ82|Q99KW3|Q99KW3-1|Q99KW3-2|Q99KW3-4	Isoform 1 of TRIO and F-actin-binding protein OS=Mus musculus OX=10090 GN=Triobp|Isoform 2 of TRIO and F-actin-binding protein OS=Mus musculus OX=10090 GN=Triobp|Isoform 4 of TRIO and F-actin-binding protein OS=Mus musculus OX=10090 GN=Triobp|TRIO and F-actin-binding protein OS=Mus musculus OX=10090 GN=Triobp PE=1 SV=1|TRIO and F-actin-binding protein OS=Mus musculus OX=10090 GN=Triobp PE=1 SV=3	8.82634e+07	x6mo_4	soluble-lung.xlsx	6	4	Lung	Protein	Soluble
Triobp	A0A2U3TZ82|Q99KW3|Q99KW3-1|Q99KW3-2|Q99KW3-4	Isoform 1 of TRIO and F-actin-binding protein OS=Mus musculus OX=10090 GN=Triobp|Isoform 2 of TRIO and F-actin-binding protein OS=Mus musculus OX=10090 GN=Triobp|Isoform 4 of TRIO and F-actin-binding protein OS=Mus musculus OX=10090 GN=Triobp|TRIO and F-actin-binding protein OS=Mus musculus OX=10090 GN=Triobp PE=1 SV=1|TRIO and F-actin-binding protein OS=Mus musculus OX=10090 GN=Triobp PE=1 SV=3	8.77948e+07	x15mo_1	soluble-lung.xlsx	15	1	Lung	Protein	Soluble
Triobp	A0A2U3TZ82|Q99KW3|Q99KW3-1|Q99KW3-2|Q99KW3-4	Isoform 1 of TRIO and F-actin-binding protein OS=Mus musculus OX=10090 GN=Triobp|Isoform 2 of TRIO and F-actin-binding protein OS=Mus musculus OX=10090 GN=Triobp|Isoform 4 of TRIO and F-actin-binding protein OS=Mus musculus OX=10090 GN=Triobp|TRIO and F-actin-binding protein OS=Mus musculus OX=10090 GN=Triobp PE=1 SV=1|TRIO and F-actin-binding protein OS=Mus musculus OX=10090 GN=Triobp PE=1 SV=3	9.33693e+07	x15mo_2	soluble-lung.xlsx	15	2	Lung	Protein	Soluble
Triobp	A0A2U3TZ82|Q99KW3|Q99KW3-1|Q99KW3-2|Q99KW3-4	Isoform 1 of TRIO and F-actin-binding protein OS=Mus musculus OX=10090 GN=Triobp|Isoform 2 of TRIO and F-actin-binding protein OS=Mus musculus OX=10090 GN=Triobp|Isoform 4 of TRIO and F-actin-binding protein OS=Mus musculus OX=10090 GN=Triobp|TRIO and F-actin-binding protein OS=Mus musculus OX=10090 GN=Triobp PE=1 SV=1|TRIO and F-actin-binding protein OS=Mus musculus OX=10090 GN=Triobp PE=1 SV=3	8.83266e+07	x15mo_3	soluble-lung.xlsx	15	3	Lung	Protein	Soluble
Triobp	A0A2U3TZ82|Q99KW3|Q99KW3-1|Q99KW3-2|Q99KW3-4	Isoform 1 of TRIO and F-actin-binding protein OS=Mus musculus OX=10090 GN=Triobp|Isoform 2 of TRIO and F-actin-binding protein OS=Mus musculus OX=10090 GN=Triobp|Isoform 4 of TRIO and F-actin-binding protein OS=Mus musculus OX=10090 GN=Triobp|TRIO and F-actin-binding protein OS=Mus musculus OX=10090 GN=Triobp PE=1 SV=1|TRIO and F-actin-binding protein OS=Mus musculus OX=10090 GN=Triobp PE=1 SV=3	8.73878e+07	x15mo_4	soluble-lung.xlsx	15	4	Lung	Protein	Soluble
Triobp	A0A2U3TZ82|Q99KW3|Q99KW3-1|Q99KW3-2|Q99KW3-4	Isoform 1 of TRIO and F-actin-binding protein OS=Mus musculus OX=10090 GN=Triobp|Isoform 2 of TRIO and F-actin-binding protein OS=Mus musculus OX=10090 GN=Triobp|Isoform 4 of TRIO and F-actin-binding protein OS=Mus musculus OX=10090 GN=Triobp|TRIO and F-actin-binding protein OS=Mus musculus OX=10090 GN=Triobp PE=1 SV=1|TRIO and F-actin-binding protein OS=Mus musculus OX=10090 GN=Triobp PE=1 SV=3	8.69876e+07	x24mo_1	soluble-lung.xlsx	24	1	Lung	Protein	Soluble
Triobp	A0A2U3TZ82|Q99KW3|Q99KW3-1|Q99KW3-2|Q99KW3-4	Isoform 1 of TRIO and F-actin-binding protein OS=Mus musculus OX=10090 GN=Triobp|Isoform 2 of TRIO and F-actin-binding protein OS=Mus musculus OX=10090 GN=Triobp|Isoform 4 of TRIO and F-actin-binding protein OS=Mus musculus OX=10090 GN=Triobp|TRIO and F-actin-binding protein OS=Mus musculus OX=10090 GN=Triobp PE=1 SV=1|TRIO and F-actin-binding protein OS=Mus musculus OX=10090 GN=Triobp PE=1 SV=3	8.83243e+07	x24mo_2	soluble-lung.xlsx	24	2	Lung	Protein	Soluble
Triobp	A0A2U3TZ82|Q99KW3|Q99KW3-1|Q99KW3-2|Q99KW3-4	Isoform 1 of TRIO and F-actin-binding protein OS=Mus musculus OX=10090 GN=Triobp|Isoform 2 of TRIO and F-actin-binding protein OS=Mus musculus OX=10090 GN=Triobp|Isoform 4 of TRIO and F-actin-binding protein OS=Mus musculus OX=10090 GN=Triobp|TRIO and F-actin-binding protein OS=Mus musculus OX=10090 GN=Triobp PE=1 SV=1|TRIO and F-actin-binding protein OS=Mus musculus OX=10090 GN=Triobp PE=1 SV=3	8.75585e+07	x24mo_3	soluble-lung.xlsx	24	3	Lung	Protein	Soluble
Triobp	A0A2U3TZ82|Q99KW3|Q99KW3-1|Q99KW3-2|Q99KW3-4	Isoform 1 of TRIO and F-actin-binding protein OS=Mus musculus OX=10090 GN=Triobp|Isoform 2 of TRIO and F-actin-binding protein OS=Mus musculus OX=10090 GN=Triobp|Isoform 4 of TRIO and F-actin-binding protein OS=Mus musculus OX=10090 GN=Triobp|TRIO and F-actin-binding protein OS=Mus musculus OX=10090 GN=Triobp PE=1 SV=1|TRIO and F-actin-binding protein OS=Mus musculus OX=10090 GN=Triobp PE=1 SV=3	8.60522e+07	x24mo_4	soluble-lung.xlsx	24	4	Lung	Protein	Soluble
Triobp	A0A2U3TZ82|Q99KW3|Q99KW3-1|Q99KW3-2|Q99KW3-4	Isoform 1 of TRIO and F-actin-binding protein OS=Mus musculus OX=10090 GN=Triobp|Isoform 2 of TRIO and F-actin-binding protein OS=Mus musculus OX=10090 GN=Triobp|Isoform 4 of TRIO and F-actin-binding protein OS=Mus musculus OX=10090 GN=Triobp|TRIO and F-actin-binding protein OS=Mus musculus OX=10090 GN=Triobp PE=1 SV=1|TRIO and F-actin-binding protein OS=Mus musculus OX=10090 GN=Triobp PE=1 SV=3	8.77099e+07	x30mo_1	soluble-lung.xlsx	30	1	Lung	Protein	Soluble
Triobp	A0A2U3TZ82|Q99KW3|Q99KW3-1|Q99KW3-2|Q99KW3-4	Isoform 1 of TRIO and F-actin-binding protein OS=Mus musculus OX=10090 GN=Triobp|Isoform 2 of TRIO and F-actin-binding protein OS=Mus musculus OX=10090 GN=Triobp|Isoform 4 of TRIO and F-actin-binding protein OS=Mus musculus OX=10090 GN=Triobp|TRIO and F-actin-binding protein OS=Mus musculus OX=10090 GN=Triobp PE=1 SV=1|TRIO and F-actin-binding protein OS=Mus musculus OX=10090 GN=Triobp PE=1 SV=3	8.52779e+07	x30mo_2	soluble-lung.xlsx	30	2	Lung	Protein	Soluble
Triobp	A0A2U3TZ82|Q99KW3|Q99KW3-1|Q99KW3-2|Q99KW3-4	Isoform 1 of TRIO and F-actin-binding protein OS=Mus musculus OX=10090 GN=Triobp|Isoform 2 of TRIO and F-actin-binding protein OS=Mus musculus OX=10090 GN=Triobp|Isoform 4 of TRIO and F-actin-binding protein OS=Mus musculus OX=10090 GN=Triobp|TRIO and F-actin-binding protein OS=Mus musculus OX=10090 GN=Triobp PE=1 SV=1|TRIO and F-actin-binding protein OS=Mus musculus OX=10090 GN=Triobp PE=1 SV=3	8.11346e+07	x30mo_3	soluble-lung.xlsx	30	3	Lung	Protein	Soluble
Triobp	A0A2U3TZ82|Q99KW3|Q99KW3-1|Q99KW3-2|Q99KW3-4	Isoform 1 of TRIO and F-actin-binding protein OS=Mus musculus OX=10090 GN=Triobp|Isoform 2 of TRIO and F-actin-binding protein OS=Mus musculus OX=10090 GN=Triobp|Isoform 4 of TRIO and F-actin-binding protein OS=Mus musculus OX=10090 GN=Triobp|TRIO and F-actin-binding protein OS=Mus musculus OX=10090 GN=Triobp PE=1 SV=1|TRIO and F-actin-binding protein OS=Mus musculus OX=10090 GN=Triobp PE=1 SV=3	8.27822e+07	x30mo_4	soluble-lung.xlsx	30	4	Lung	Protein	Soluble
Trip10	Q8CJ53|Q8CJ53-2|Q8CJ53-3|Q8CJ53-4	Cdc42-interacting protein 4 OS=Mus musculus OX=10090 GN=Trip10 PE=1 SV=2|Isoform 2 of Cdc42-interacting protein 4 OS=Mus musculus OX=10090 GN=Trip10|Isoform 3 of Cdc42-interacting protein 4 OS=Mus musculus OX=10090 GN=Trip10|Isoform 4 of Cdc42-interacting protein 4 OS=Mus musculus OX=10090 GN=Trip10	1.23767e+08	x6mo_1	soluble-lung.xlsx	6	1	Lung	Protein	Soluble
Trip10	Q8CJ53|Q8CJ53-2|Q8CJ53-3|Q8CJ53-4	Cdc42-interacting protein 4 OS=Mus musculus OX=10090 GN=Trip10 PE=1 SV=2|Isoform 2 of Cdc42-interacting protein 4 OS=Mus musculus OX=10090 GN=Trip10|Isoform 3 of Cdc42-interacting protein 4 OS=Mus musculus OX=10090 GN=Trip10|Isoform 4 of Cdc42-interacting protein 4 OS=Mus musculus OX=10090 GN=Trip10	1.22942e+08	x6mo_2	soluble-lung.xlsx	6	2	Lung	Protein	Soluble
Trip10	Q8CJ53|Q8CJ53-2|Q8CJ53-3|Q8CJ53-4	Cdc42-interacting protein 4 OS=Mus musculus OX=10090 GN=Trip10 PE=1 SV=2|Isoform 2 of Cdc42-interacting protein 4 OS=Mus musculus OX=10090 GN=Trip10|Isoform 3 of Cdc42-interacting protein 4 OS=Mus musculus OX=10090 GN=Trip10|Isoform 4 of Cdc42-interacting protein 4 OS=Mus musculus OX=10090 GN=Trip10	1.24993e+08	x6mo_3	soluble-lung.xlsx	6	3	Lung	Protein	Soluble
Trip10	Q8CJ53|Q8CJ53-2|Q8CJ53-3|Q8CJ53-4	Cdc42-interacting protein 4 OS=Mus musculus OX=10090 GN=Trip10 PE=1 SV=2|Isoform 2 of Cdc42-interacting protein 4 OS=Mus musculus OX=10090 GN=Trip10|Isoform 3 of Cdc42-interacting protein 4 OS=Mus musculus OX=10090 GN=Trip10|Isoform 4 of Cdc42-interacting protein 4 OS=Mus musculus OX=10090 GN=Trip10	1.23173e+08	x6mo_4	soluble-lung.xlsx	6	4	Lung	Protein	Soluble
Trip10	Q8CJ53|Q8CJ53-2|Q8CJ53-3|Q8CJ53-4	Cdc42-interacting protein 4 OS=Mus musculus OX=10090 GN=Trip10 PE=1 SV=2|Isoform 2 of Cdc42-interacting protein 4 OS=Mus musculus OX=10090 GN=Trip10|Isoform 3 of Cdc42-interacting protein 4 OS=Mus musculus OX=10090 GN=Trip10|Isoform 4 of Cdc42-interacting protein 4 OS=Mus musculus OX=10090 GN=Trip10	1.2747e+08	x15mo_1	soluble-lung.xlsx	15	1	Lung	Protein	Soluble
Trip10	Q8CJ53|Q8CJ53-2|Q8CJ53-3|Q8CJ53-4	Cdc42-interacting protein 4 OS=Mus musculus OX=10090 GN=Trip10 PE=1 SV=2|Isoform 2 of Cdc42-interacting protein 4 OS=Mus musculus OX=10090 GN=Trip10|Isoform 3 of Cdc42-interacting protein 4 OS=Mus musculus OX=10090 GN=Trip10|Isoform 4 of Cdc42-interacting protein 4 OS=Mus musculus OX=10090 GN=Trip10	1.21116e+08	x15mo_2	soluble-lung.xlsx	15	2	Lung	Protein	Soluble
Trip10	Q8CJ53|Q8CJ53-2|Q8CJ53-3|Q8CJ53-4	Cdc42-interacting protein 4 OS=Mus musculus OX=10090 GN=Trip10 PE=1 SV=2|Isoform 2 of Cdc42-interacting protein 4 OS=Mus musculus OX=10090 GN=Trip10|Isoform 3 of Cdc42-interacting protein 4 OS=Mus musculus OX=10090 GN=Trip10|Isoform 4 of Cdc42-interacting protein 4 OS=Mus musculus OX=10090 GN=Trip10	1.22572e+08	x15mo_3	soluble-lung.xlsx	15	3	Lung	Protein	Soluble
Trip10	Q8CJ53|Q8CJ53-2|Q8CJ53-3|Q8CJ53-4	Cdc42-interacting protein 4 OS=Mus musculus OX=10090 GN=Trip10 PE=1 SV=2|Isoform 2 of Cdc42-interacting protein 4 OS=Mus musculus OX=10090 GN=Trip10|Isoform 3 of Cdc42-interacting protein 4 OS=Mus musculus OX=10090 GN=Trip10|Isoform 4 of Cdc42-interacting protein 4 OS=Mus musculus OX=10090 GN=Trip10	1.21505e+08	x15mo_4	soluble-lung.xlsx	15	4	Lung	Protein	Soluble
Trip10	Q8CJ53|Q8CJ53-2|Q8CJ53-3|Q8CJ53-4	Cdc42-interacting protein 4 OS=Mus musculus OX=10090 GN=Trip10 PE=1 SV=2|Isoform 2 of Cdc42-interacting protein 4 OS=Mus musculus OX=10090 GN=Trip10|Isoform 3 of Cdc42-interacting protein 4 OS=Mus musculus OX=10090 GN=Trip10|Isoform 4 of Cdc42-interacting protein 4 OS=Mus musculus OX=10090 GN=Trip10	1.13912e+08	x24mo_1	soluble-lung.xlsx	24	1	Lung	Protein	Soluble
Trip10	Q8CJ53|Q8CJ53-2|Q8CJ53-3|Q8CJ53-4	Cdc42-interacting protein 4 OS=Mus musculus OX=10090 GN=Trip10 PE=1 SV=2|Isoform 2 of Cdc42-interacting protein 4 OS=Mus musculus OX=10090 GN=Trip10|Isoform 3 of Cdc42-interacting protein 4 OS=Mus musculus OX=10090 GN=Trip10|Isoform 4 of Cdc42-interacting protein 4 OS=Mus musculus OX=10090 GN=Trip10	1.20427e+08	x24mo_2	soluble-lung.xlsx	24	2	Lung	Protein	Soluble
Trip10	Q8CJ53|Q8CJ53-2|Q8CJ53-3|Q8CJ53-4	Cdc42-interacting protein 4 OS=Mus musculus OX=10090 GN=Trip10 PE=1 SV=2|Isoform 2 of Cdc42-interacting protein 4 OS=Mus musculus OX=10090 GN=Trip10|Isoform 3 of Cdc42-interacting protein 4 OS=Mus musculus OX=10090 GN=Trip10|Isoform 4 of Cdc42-interacting protein 4 OS=Mus musculus OX=10090 GN=Trip10	1.14139e+08	x24mo_3	soluble-lung.xlsx	24	3	Lung	Protein	Soluble
Trip10	Q8CJ53|Q8CJ53-2|Q8CJ53-3|Q8CJ53-4	Cdc42-interacting protein 4 OS=Mus musculus OX=10090 GN=Trip10 PE=1 SV=2|Isoform 2 of Cdc42-interacting protein 4 OS=Mus musculus OX=10090 GN=Trip10|Isoform 3 of Cdc42-interacting protein 4 OS=Mus musculus OX=10090 GN=Trip10|Isoform 4 of Cdc42-interacting protein 4 OS=Mus musculus OX=10090 GN=Trip10	1.08839e+08	x24mo_4	soluble-lung.xlsx	24	4	Lung	Protein	Soluble
Trip10	Q8CJ53|Q8CJ53-2|Q8CJ53-3|Q8CJ53-4	Cdc42-interacting protein 4 OS=Mus musculus OX=10090 GN=Trip10 PE=1 SV=2|Isoform 2 of Cdc42-interacting protein 4 OS=Mus musculus OX=10090 GN=Trip10|Isoform 3 of Cdc42-interacting protein 4 OS=Mus musculus OX=10090 GN=Trip10|Isoform 4 of Cdc42-interacting protein 4 OS=Mus musculus OX=10090 GN=Trip10	1.18115e+08	x30mo_1	soluble-lung.xlsx	30	1	Lung	Protein	Soluble
Trip10	Q8CJ53|Q8CJ53-2|Q8CJ53-3|Q8CJ53-4	Cdc42-interacting protein 4 OS=Mus musculus OX=10090 GN=Trip10 PE=1 SV=2|Isoform 2 of Cdc42-interacting protein 4 OS=Mus musculus OX=10090 GN=Trip10|Isoform 3 of Cdc42-interacting protein 4 OS=Mus musculus OX=10090 GN=Trip10|Isoform 4 of Cdc42-interacting protein 4 OS=Mus musculus OX=10090 GN=Trip10	1.14788e+08	x30mo_2	soluble-lung.xlsx	30	2	Lung	Protein	Soluble
Trip10	Q8CJ53|Q8CJ53-2|Q8CJ53-3|Q8CJ53-4	Cdc42-interacting protein 4 OS=Mus musculus OX=10090 GN=Trip10 PE=1 SV=2|Isoform 2 of Cdc42-interacting protein 4 OS=Mus musculus OX=10090 GN=Trip10|Isoform 3 of Cdc42-interacting protein 4 OS=Mus musculus OX=10090 GN=Trip10|Isoform 4 of Cdc42-interacting protein 4 OS=Mus musculus OX=10090 GN=Trip10	1.18374e+08	x30mo_3	soluble-lung.xlsx	30	3	Lung	Protein	Soluble
Trip10	Q8CJ53|Q8CJ53-2|Q8CJ53-3|Q8CJ53-4	Cdc42-interacting protein 4 OS=Mus musculus OX=10090 GN=Trip10 PE=1 SV=2|Isoform 2 of Cdc42-interacting protein 4 OS=Mus musculus OX=10090 GN=Trip10|Isoform 3 of Cdc42-interacting protein 4 OS=Mus musculus OX=10090 GN=Trip10|Isoform 4 of Cdc42-interacting protein 4 OS=Mus musculus OX=10090 GN=Trip10	1.05897e+08	x30mo_4	soluble-lung.xlsx	30	4	Lung	Protein	Soluble
Trip11	E9Q512	Thyroid hormone receptor interactor 11 OS=Mus musculus OX=10090 GN=Trip11 PE=1 SV=1	8.99068e+07	x6mo_1	soluble-lung.xlsx	6	1	Lung	Protein	Soluble
Trip11	E9Q512	Thyroid hormone receptor interactor 11 OS=Mus musculus OX=10090 GN=Trip11 PE=1 SV=1	9.26948e+07	x6mo_2	soluble-lung.xlsx	6	2	Lung	Protein	Soluble
Trip11	E9Q512	Thyroid hormone receptor interactor 11 OS=Mus musculus OX=10090 GN=Trip11 PE=1 SV=1	9.02391e+07	x6mo_3	soluble-lung.xlsx	6	3	Lung	Protein	Soluble
Trip11	E9Q512	Thyroid hormone receptor interactor 11 OS=Mus musculus OX=10090 GN=Trip11 PE=1 SV=1	9.13102e+07	x6mo_4	soluble-lung.xlsx	6	4	Lung	Protein	Soluble
Trip11	E9Q512	Thyroid hormone receptor interactor 11 OS=Mus musculus OX=10090 GN=Trip11 PE=1 SV=1	8.63008e+07	x15mo_1	soluble-lung.xlsx	15	1	Lung	Protein	Soluble
Trip11	E9Q512	Thyroid hormone receptor interactor 11 OS=Mus musculus OX=10090 GN=Trip11 PE=1 SV=1	8.60663e+07	x15mo_2	soluble-lung.xlsx	15	2	Lung	Protein	Soluble
Trip11	E9Q512	Thyroid hormone receptor interactor 11 OS=Mus musculus OX=10090 GN=Trip11 PE=1 SV=1	8.98226e+07	x15mo_3	soluble-lung.xlsx	15	3	Lung	Protein	Soluble
Trip11	E9Q512	Thyroid hormone receptor interactor 11 OS=Mus musculus OX=10090 GN=Trip11 PE=1 SV=1	8.73297e+07	x15mo_4	soluble-lung.xlsx	15	4	Lung	Protein	Soluble
Trip11	E9Q512	Thyroid hormone receptor interactor 11 OS=Mus musculus OX=10090 GN=Trip11 PE=1 SV=1	8.74543e+07	x24mo_1	soluble-lung.xlsx	24	1	Lung	Protein	Soluble
Trip11	E9Q512	Thyroid hormone receptor interactor 11 OS=Mus musculus OX=10090 GN=Trip11 PE=1 SV=1	8.77271e+07	x24mo_2	soluble-lung.xlsx	24	2	Lung	Protein	Soluble
Trip11	E9Q512	Thyroid hormone receptor interactor 11 OS=Mus musculus OX=10090 GN=Trip11 PE=1 SV=1	9.2834e+07	x24mo_3	soluble-lung.xlsx	24	3	Lung	Protein	Soluble
Trip11	E9Q512	Thyroid hormone receptor interactor 11 OS=Mus musculus OX=10090 GN=Trip11 PE=1 SV=1	9.55382e+07	x24mo_4	soluble-lung.xlsx	24	4	Lung	Protein	Soluble
Trip11	E9Q512	Thyroid hormone receptor interactor 11 OS=Mus musculus OX=10090 GN=Trip11 PE=1 SV=1	8.93152e+07	x30mo_1	soluble-lung.xlsx	30	1	Lung	Protein	Soluble
Trip11	E9Q512	Thyroid hormone receptor interactor 11 OS=Mus musculus OX=10090 GN=Trip11 PE=1 SV=1	8.27377e+07	x30mo_2	soluble-lung.xlsx	30	2	Lung	Protein	Soluble
Trip11	E9Q512	Thyroid hormone receptor interactor 11 OS=Mus musculus OX=10090 GN=Trip11 PE=1 SV=1	9.16055e+07	x30mo_3	soluble-lung.xlsx	30	3	Lung	Protein	Soluble
Trip11	E9Q512	Thyroid hormone receptor interactor 11 OS=Mus musculus OX=10090 GN=Trip11 PE=1 SV=1	9.10231e+07	x30mo_4	soluble-lung.xlsx	30	4	Lung	Protein	Soluble
Trip12	A0A087WNZ7|A0A087WP92|G5E870	E3 ubiquitin-protein ligase TRIP12 (Fragment) OS=Mus musculus OX=10090 GN=Trip12 PE=1 SV=1|E3 ubiquitin-protein ligase TRIP12 OS=Mus musculus OX=10090 GN=Trip12 PE=1 SV=1	9.50728e+07	x6mo_1	soluble-lung.xlsx	6	1	Lung	Protein	Soluble
Trip12	A0A087WNZ7|A0A087WP92|G5E870	E3 ubiquitin-protein ligase TRIP12 (Fragment) OS=Mus musculus OX=10090 GN=Trip12 PE=1 SV=1|E3 ubiquitin-protein ligase TRIP12 OS=Mus musculus OX=10090 GN=Trip12 PE=1 SV=1	9.08149e+07	x6mo_2	soluble-lung.xlsx	6	2	Lung	Protein	Soluble
Trip12	A0A087WNZ7|A0A087WP92|G5E870	E3 ubiquitin-protein ligase TRIP12 (Fragment) OS=Mus musculus OX=10090 GN=Trip12 PE=1 SV=1|E3 ubiquitin-protein ligase TRIP12 OS=Mus musculus OX=10090 GN=Trip12 PE=1 SV=1	9.0771e+07	x6mo_3	soluble-lung.xlsx	6	3	Lung	Protein	Soluble
Trip12	A0A087WNZ7|A0A087WP92|G5E870	E3 ubiquitin-protein ligase TRIP12 (Fragment) OS=Mus musculus OX=10090 GN=Trip12 PE=1 SV=1|E3 ubiquitin-protein ligase TRIP12 OS=Mus musculus OX=10090 GN=Trip12 PE=1 SV=1	9.18622e+07	x6mo_4	soluble-lung.xlsx	6	4	Lung	Protein	Soluble
Trip12	A0A087WNZ7|A0A087WP92|G5E870	E3 ubiquitin-protein ligase TRIP12 (Fragment) OS=Mus musculus OX=10090 GN=Trip12 PE=1 SV=1|E3 ubiquitin-protein ligase TRIP12 OS=Mus musculus OX=10090 GN=Trip12 PE=1 SV=1	9.01374e+07	x15mo_1	soluble-lung.xlsx	15	1	Lung	Protein	Soluble
Trip12	A0A087WNZ7|A0A087WP92|G5E870	E3 ubiquitin-protein ligase TRIP12 (Fragment) OS=Mus musculus OX=10090 GN=Trip12 PE=1 SV=1|E3 ubiquitin-protein ligase TRIP12 OS=Mus musculus OX=10090 GN=Trip12 PE=1 SV=1	8.92727e+07	x15mo_2	soluble-lung.xlsx	15	2	Lung	Protein	Soluble
Trip12	A0A087WNZ7|A0A087WP92|G5E870	E3 ubiquitin-protein ligase TRIP12 (Fragment) OS=Mus musculus OX=10090 GN=Trip12 PE=1 SV=1|E3 ubiquitin-protein ligase TRIP12 OS=Mus musculus OX=10090 GN=Trip12 PE=1 SV=1	8.87877e+07	x15mo_3	soluble-lung.xlsx	15	3	Lung	Protein	Soluble
Trip12	A0A087WNZ7|A0A087WP92|G5E870	E3 ubiquitin-protein ligase TRIP12 (Fragment) OS=Mus musculus OX=10090 GN=Trip12 PE=1 SV=1|E3 ubiquitin-protein ligase TRIP12 OS=Mus musculus OX=10090 GN=Trip12 PE=1 SV=1	9.27613e+07	x15mo_4	soluble-lung.xlsx	15	4	Lung	Protein	Soluble
Trip12	A0A087WNZ7|A0A087WP92|G5E870	E3 ubiquitin-protein ligase TRIP12 (Fragment) OS=Mus musculus OX=10090 GN=Trip12 PE=1 SV=1|E3 ubiquitin-protein ligase TRIP12 OS=Mus musculus OX=10090 GN=Trip12 PE=1 SV=1	9.54839e+07	x24mo_1	soluble-lung.xlsx	24	1	Lung	Protein	Soluble
Trip12	A0A087WNZ7|A0A087WP92|G5E870	E3 ubiquitin-protein ligase TRIP12 (Fragment) OS=Mus musculus OX=10090 GN=Trip12 PE=1 SV=1|E3 ubiquitin-protein ligase TRIP12 OS=Mus musculus OX=10090 GN=Trip12 PE=1 SV=1	9.43501e+07	x24mo_2	soluble-lung.xlsx	24	2	Lung	Protein	Soluble
Trip12	A0A087WNZ7|A0A087WP92|G5E870	E3 ubiquitin-protein ligase TRIP12 (Fragment) OS=Mus musculus OX=10090 GN=Trip12 PE=1 SV=1|E3 ubiquitin-protein ligase TRIP12 OS=Mus musculus OX=10090 GN=Trip12 PE=1 SV=1	9.48648e+07	x24mo_3	soluble-lung.xlsx	24	3	Lung	Protein	Soluble
Trip12	A0A087WNZ7|A0A087WP92|G5E870	E3 ubiquitin-protein ligase TRIP12 (Fragment) OS=Mus musculus OX=10090 GN=Trip12 PE=1 SV=1|E3 ubiquitin-protein ligase TRIP12 OS=Mus musculus OX=10090 GN=Trip12 PE=1 SV=1	9.50345e+07	x24mo_4	soluble-lung.xlsx	24	4	Lung	Protein	Soluble
Trip12	A0A087WNZ7|A0A087WP92|G5E870	E3 ubiquitin-protein ligase TRIP12 (Fragment) OS=Mus musculus OX=10090 GN=Trip12 PE=1 SV=1|E3 ubiquitin-protein ligase TRIP12 OS=Mus musculus OX=10090 GN=Trip12 PE=1 SV=1	9.68744e+07	x30mo_1	soluble-lung.xlsx	30	1	Lung	Protein	Soluble
Trip12	A0A087WNZ7|A0A087WP92|G5E870	E3 ubiquitin-protein ligase TRIP12 (Fragment) OS=Mus musculus OX=10090 GN=Trip12 PE=1 SV=1|E3 ubiquitin-protein ligase TRIP12 OS=Mus musculus OX=10090 GN=Trip12 PE=1 SV=1	9.4902e+07	x30mo_2	soluble-lung.xlsx	30	2	Lung	Protein	Soluble
Trip12	A0A087WNZ7|A0A087WP92|G5E870	E3 ubiquitin-protein ligase TRIP12 (Fragment) OS=Mus musculus OX=10090 GN=Trip12 PE=1 SV=1|E3 ubiquitin-protein ligase TRIP12 OS=Mus musculus OX=10090 GN=Trip12 PE=1 SV=1	9.46334e+07	x30mo_3	soluble-lung.xlsx	30	3	Lung	Protein	Soluble
Trip12	A0A087WNZ7|A0A087WP92|G5E870	E3 ubiquitin-protein ligase TRIP12 (Fragment) OS=Mus musculus OX=10090 GN=Trip12 PE=1 SV=1|E3 ubiquitin-protein ligase TRIP12 OS=Mus musculus OX=10090 GN=Trip12 PE=1 SV=1	9.6477e+07	x30mo_4	soluble-lung.xlsx	30	4	Lung	Protein	Soluble
Trip4	Q9QXN3|Q9QXN3-2	Activating signal cointegrator 1 OS=Mus musculus OX=10090 GN=Trip4 PE=1 SV=2|Isoform 2 of Activating signal cointegrator 1 OS=Mus musculus OX=10090 GN=Trip4	2.23684e+07	x6mo_1	soluble-lung.xlsx	6	1	Lung	Protein	Soluble
Trip4	Q9QXN3|Q9QXN3-2	Activating signal cointegrator 1 OS=Mus musculus OX=10090 GN=Trip4 PE=1 SV=2|Isoform 2 of Activating signal cointegrator 1 OS=Mus musculus OX=10090 GN=Trip4	1.90726e+07	x6mo_2	soluble-lung.xlsx	6	2	Lung	Protein	Soluble
Trip4	Q9QXN3|Q9QXN3-2	Activating signal cointegrator 1 OS=Mus musculus OX=10090 GN=Trip4 PE=1 SV=2|Isoform 2 of Activating signal cointegrator 1 OS=Mus musculus OX=10090 GN=Trip4	2.05116e+07	x6mo_3	soluble-lung.xlsx	6	3	Lung	Protein	Soluble
Trip4	Q9QXN3|Q9QXN3-2	Activating signal cointegrator 1 OS=Mus musculus OX=10090 GN=Trip4 PE=1 SV=2|Isoform 2 of Activating signal cointegrator 1 OS=Mus musculus OX=10090 GN=Trip4	2.17482e+07	x6mo_4	soluble-lung.xlsx	6	4	Lung	Protein	Soluble
Trip4	Q9QXN3|Q9QXN3-2	Activating signal cointegrator 1 OS=Mus musculus OX=10090 GN=Trip4 PE=1 SV=2|Isoform 2 of Activating signal cointegrator 1 OS=Mus musculus OX=10090 GN=Trip4	2.13805e+07	x15mo_1	soluble-lung.xlsx	15	1	Lung	Protein	Soluble
Trip4	Q9QXN3|Q9QXN3-2	Activating signal cointegrator 1 OS=Mus musculus OX=10090 GN=Trip4 PE=1 SV=2|Isoform 2 of Activating signal cointegrator 1 OS=Mus musculus OX=10090 GN=Trip4	1.99385e+07	x15mo_2	soluble-lung.xlsx	15	2	Lung	Protein	Soluble
Trip4	Q9QXN3|Q9QXN3-2	Activating signal cointegrator 1 OS=Mus musculus OX=10090 GN=Trip4 PE=1 SV=2|Isoform 2 of Activating signal cointegrator 1 OS=Mus musculus OX=10090 GN=Trip4	2.18685e+07	x15mo_3	soluble-lung.xlsx	15	3	Lung	Protein	Soluble
Trip4	Q9QXN3|Q9QXN3-2	Activating signal cointegrator 1 OS=Mus musculus OX=10090 GN=Trip4 PE=1 SV=2|Isoform 2 of Activating signal cointegrator 1 OS=Mus musculus OX=10090 GN=Trip4	1.96809e+07	x15mo_4	soluble-lung.xlsx	15	4	Lung	Protein	Soluble
Trip4	Q9QXN3|Q9QXN3-2	Activating signal cointegrator 1 OS=Mus musculus OX=10090 GN=Trip4 PE=1 SV=2|Isoform 2 of Activating signal cointegrator 1 OS=Mus musculus OX=10090 GN=Trip4	2.05079e+07	x24mo_1	soluble-lung.xlsx	24	1	Lung	Protein	Soluble
Trip4	Q9QXN3|Q9QXN3-2	Activating signal cointegrator 1 OS=Mus musculus OX=10090 GN=Trip4 PE=1 SV=2|Isoform 2 of Activating signal cointegrator 1 OS=Mus musculus OX=10090 GN=Trip4	2.16709e+07	x24mo_2	soluble-lung.xlsx	24	2	Lung	Protein	Soluble
Trip4	Q9QXN3|Q9QXN3-2	Activating signal cointegrator 1 OS=Mus musculus OX=10090 GN=Trip4 PE=1 SV=2|Isoform 2 of Activating signal cointegrator 1 OS=Mus musculus OX=10090 GN=Trip4	2.05073e+07	x24mo_3	soluble-lung.xlsx	24	3	Lung	Protein	Soluble
Trip4	Q9QXN3|Q9QXN3-2	Activating signal cointegrator 1 OS=Mus musculus OX=10090 GN=Trip4 PE=1 SV=2|Isoform 2 of Activating signal cointegrator 1 OS=Mus musculus OX=10090 GN=Trip4	1.88238e+07	x24mo_4	soluble-lung.xlsx	24	4	Lung	Protein	Soluble
Trip4	Q9QXN3|Q9QXN3-2	Activating signal cointegrator 1 OS=Mus musculus OX=10090 GN=Trip4 PE=1 SV=2|Isoform 2 of Activating signal cointegrator 1 OS=Mus musculus OX=10090 GN=Trip4	2.04317e+07	x30mo_1	soluble-lung.xlsx	30	1	Lung	Protein	Soluble
Trip4	Q9QXN3|Q9QXN3-2	Activating signal cointegrator 1 OS=Mus musculus OX=10090 GN=Trip4 PE=1 SV=2|Isoform 2 of Activating signal cointegrator 1 OS=Mus musculus OX=10090 GN=Trip4	2.24861e+07	x30mo_2	soluble-lung.xlsx	30	2	Lung	Protein	Soluble
Trip4	Q9QXN3|Q9QXN3-2	Activating signal cointegrator 1 OS=Mus musculus OX=10090 GN=Trip4 PE=1 SV=2|Isoform 2 of Activating signal cointegrator 1 OS=Mus musculus OX=10090 GN=Trip4	2.15205e+07	x30mo_3	soluble-lung.xlsx	30	3	Lung	Protein	Soluble
Trip4	Q9QXN3|Q9QXN3-2	Activating signal cointegrator 1 OS=Mus musculus OX=10090 GN=Trip4 PE=1 SV=2|Isoform 2 of Activating signal cointegrator 1 OS=Mus musculus OX=10090 GN=Trip4	1.97728e+07	x30mo_4	soluble-lung.xlsx	30	4	Lung	Protein	Soluble
Trip6	Q9Z1Y4	Thyroid receptor-interacting protein 6 OS=Mus musculus OX=10090 GN=Trip6 PE=1 SV=1	9.98091e+06	x6mo_1	soluble-lung.xlsx	6	1	Lung	Protein	Soluble
Trip6	Q9Z1Y4	Thyroid receptor-interacting protein 6 OS=Mus musculus OX=10090 GN=Trip6 PE=1 SV=1	1.31401e+07	x6mo_2	soluble-lung.xlsx	6	2	Lung	Protein	Soluble
Trip6	Q9Z1Y4	Thyroid receptor-interacting protein 6 OS=Mus musculus OX=10090 GN=Trip6 PE=1 SV=1	1.04578e+07	x6mo_3	soluble-lung.xlsx	6	3	Lung	Protein	Soluble
Trip6	Q9Z1Y4	Thyroid receptor-interacting protein 6 OS=Mus musculus OX=10090 GN=Trip6 PE=1 SV=1	1.21568e+07	x6mo_4	soluble-lung.xlsx	6	4	Lung	Protein	Soluble
Trip6	Q9Z1Y4	Thyroid receptor-interacting protein 6 OS=Mus musculus OX=10090 GN=Trip6 PE=1 SV=1	9.40965e+06	x15mo_1	soluble-lung.xlsx	15	1	Lung	Protein	Soluble
Trip6	Q9Z1Y4	Thyroid receptor-interacting protein 6 OS=Mus musculus OX=10090 GN=Trip6 PE=1 SV=1	1.38699e+07	x15mo_2	soluble-lung.xlsx	15	2	Lung	Protein	Soluble
Trip6	Q9Z1Y4	Thyroid receptor-interacting protein 6 OS=Mus musculus OX=10090 GN=Trip6 PE=1 SV=1	9.30641e+06	x15mo_3	soluble-lung.xlsx	15	3	Lung	Protein	Soluble
Trip6	Q9Z1Y4	Thyroid receptor-interacting protein 6 OS=Mus musculus OX=10090 GN=Trip6 PE=1 SV=1	9.12005e+06	x15mo_4	soluble-lung.xlsx	15	4	Lung	Protein	Soluble
Trip6	Q9Z1Y4	Thyroid receptor-interacting protein 6 OS=Mus musculus OX=10090 GN=Trip6 PE=1 SV=1	7.93877e+06	x24mo_1	soluble-lung.xlsx	24	1	Lung	Protein	Soluble
Trip6	Q9Z1Y4	Thyroid receptor-interacting protein 6 OS=Mus musculus OX=10090 GN=Trip6 PE=1 SV=1	9.44559e+06	x24mo_2	soluble-lung.xlsx	24	2	Lung	Protein	Soluble
Trip6	Q9Z1Y4	Thyroid receptor-interacting protein 6 OS=Mus musculus OX=10090 GN=Trip6 PE=1 SV=1	9.22395e+06	x24mo_3	soluble-lung.xlsx	24	3	Lung	Protein	Soluble
Trip6	Q9Z1Y4	Thyroid receptor-interacting protein 6 OS=Mus musculus OX=10090 GN=Trip6 PE=1 SV=1	9.44966e+06	x24mo_4	soluble-lung.xlsx	24	4	Lung	Protein	Soluble
Trip6	Q9Z1Y4	Thyroid receptor-interacting protein 6 OS=Mus musculus OX=10090 GN=Trip6 PE=1 SV=1	9.71632e+06	x30mo_1	soluble-lung.xlsx	30	1	Lung	Protein	Soluble
Trip6	Q9Z1Y4	Thyroid receptor-interacting protein 6 OS=Mus musculus OX=10090 GN=Trip6 PE=1 SV=1	9.69272e+06	x30mo_2	soluble-lung.xlsx	30	2	Lung	Protein	Soluble
Trip6	Q9Z1Y4	Thyroid receptor-interacting protein 6 OS=Mus musculus OX=10090 GN=Trip6 PE=1 SV=1	9.01337e+06	x30mo_3	soluble-lung.xlsx	30	3	Lung	Protein	Soluble
Trip6	Q9Z1Y4	Thyroid receptor-interacting protein 6 OS=Mus musculus OX=10090 GN=Trip6 PE=1 SV=1	8.05249e+06	x30mo_4	soluble-lung.xlsx	30	4	Lung	Protein	Soluble
Trir	Q9D735	Telomerase RNA component interacting RNase OS=Mus musculus OX=10090 GN=Trir PE=1 SV=1	2.16264e+07	x6mo_1	soluble-lung.xlsx	6	1	Lung	Protein	Soluble
Trir	Q9D735	Telomerase RNA component interacting RNase OS=Mus musculus OX=10090 GN=Trir PE=1 SV=1	2.07642e+07	x6mo_2	soluble-lung.xlsx	6	2	Lung	Protein	Soluble
Trir	Q9D735	Telomerase RNA component interacting RNase OS=Mus musculus OX=10090 GN=Trir PE=1 SV=1	1.97944e+07	x6mo_3	soluble-lung.xlsx	6	3	Lung	Protein	Soluble
Trir	Q9D735	Telomerase RNA component interacting RNase OS=Mus musculus OX=10090 GN=Trir PE=1 SV=1	1.85952e+07	x6mo_4	soluble-lung.xlsx	6	4	Lung	Protein	Soluble
Trir	Q9D735	Telomerase RNA component interacting RNase OS=Mus musculus OX=10090 GN=Trir PE=1 SV=1	1.96256e+07	x15mo_1	soluble-lung.xlsx	15	1	Lung	Protein	Soluble
Trir	Q9D735	Telomerase RNA component interacting RNase OS=Mus musculus OX=10090 GN=Trir PE=1 SV=1	1.90517e+07	x15mo_2	soluble-lung.xlsx	15	2	Lung	Protein	Soluble
Trir	Q9D735	Telomerase RNA component interacting RNase OS=Mus musculus OX=10090 GN=Trir PE=1 SV=1	1.81632e+07	x15mo_3	soluble-lung.xlsx	15	3	Lung	Protein	Soluble
Trir	Q9D735	Telomerase RNA component interacting RNase OS=Mus musculus OX=10090 GN=Trir PE=1 SV=1	1.90512e+07	x15mo_4	soluble-lung.xlsx	15	4	Lung	Protein	Soluble
Trir	Q9D735	Telomerase RNA component interacting RNase OS=Mus musculus OX=10090 GN=Trir PE=1 SV=1	1.96788e+07	x24mo_1	soluble-lung.xlsx	24	1	Lung	Protein	Soluble
Trir	Q9D735	Telomerase RNA component interacting RNase OS=Mus musculus OX=10090 GN=Trir PE=1 SV=1	1.70058e+07	x24mo_2	soluble-lung.xlsx	24	2	Lung	Protein	Soluble
Trir	Q9D735	Telomerase RNA component interacting RNase OS=Mus musculus OX=10090 GN=Trir PE=1 SV=1	1.77304e+07	x24mo_3	soluble-lung.xlsx	24	3	Lung	Protein	Soluble
Trir	Q9D735	Telomerase RNA component interacting RNase OS=Mus musculus OX=10090 GN=Trir PE=1 SV=1	1.58225e+07	x24mo_4	soluble-lung.xlsx	24	4	Lung	Protein	Soluble
Trir	Q9D735	Telomerase RNA component interacting RNase OS=Mus musculus OX=10090 GN=Trir PE=1 SV=1	1.92639e+07	x30mo_1	soluble-lung.xlsx	30	1	Lung	Protein	Soluble
Trir	Q9D735	Telomerase RNA component interacting RNase OS=Mus musculus OX=10090 GN=Trir PE=1 SV=1	1.73069e+07	x30mo_2	soluble-lung.xlsx	30	2	Lung	Protein	Soluble
Trir	Q9D735	Telomerase RNA component interacting RNase OS=Mus musculus OX=10090 GN=Trir PE=1 SV=1	1.78175e+07	x30mo_3	soluble-lung.xlsx	30	3	Lung	Protein	Soluble
Trir	Q9D735	Telomerase RNA component interacting RNase OS=Mus musculus OX=10090 GN=Trir PE=1 SV=1	1.85344e+07	x30mo_4	soluble-lung.xlsx	30	4	Lung	Protein	Soluble
Trmt10c	Q3UFY8	tRNA methyltransferase 10 homolog C OS=Mus musculus OX=10090 GN=Trmt10c PE=1 SV=2	7.74603e+06	x6mo_1	soluble-lung.xlsx	6	1	Lung	Protein	Soluble
Trmt10c	Q3UFY8	tRNA methyltransferase 10 homolog C OS=Mus musculus OX=10090 GN=Trmt10c PE=1 SV=2	6.49649e+06	x6mo_2	soluble-lung.xlsx	6	2	Lung	Protein	Soluble
Trmt10c	Q3UFY8	tRNA methyltransferase 10 homolog C OS=Mus musculus OX=10090 GN=Trmt10c PE=1 SV=2	6.40183e+06	x6mo_3	soluble-lung.xlsx	6	3	Lung	Protein	Soluble
Trmt10c	Q3UFY8	tRNA methyltransferase 10 homolog C OS=Mus musculus OX=10090 GN=Trmt10c PE=1 SV=2	6.90318e+06	x6mo_4	soluble-lung.xlsx	6	4	Lung	Protein	Soluble
Trmt10c	Q3UFY8	tRNA methyltransferase 10 homolog C OS=Mus musculus OX=10090 GN=Trmt10c PE=1 SV=2	7.51625e+06	x15mo_1	soluble-lung.xlsx	15	1	Lung	Protein	Soluble
Trmt10c	Q3UFY8	tRNA methyltransferase 10 homolog C OS=Mus musculus OX=10090 GN=Trmt10c PE=1 SV=2	6.93949e+06	x15mo_2	soluble-lung.xlsx	15	2	Lung	Protein	Soluble
Trmt10c	Q3UFY8	tRNA methyltransferase 10 homolog C OS=Mus musculus OX=10090 GN=Trmt10c PE=1 SV=2	7.10317e+06	x15mo_3	soluble-lung.xlsx	15	3	Lung	Protein	Soluble
Trmt10c	Q3UFY8	tRNA methyltransferase 10 homolog C OS=Mus musculus OX=10090 GN=Trmt10c PE=1 SV=2	7.67474e+06	x15mo_4	soluble-lung.xlsx	15	4	Lung	Protein	Soluble
Trmt10c	Q3UFY8	tRNA methyltransferase 10 homolog C OS=Mus musculus OX=10090 GN=Trmt10c PE=1 SV=2	7.49967e+06	x24mo_1	soluble-lung.xlsx	24	1	Lung	Protein	Soluble
Trmt10c	Q3UFY8	tRNA methyltransferase 10 homolog C OS=Mus musculus OX=10090 GN=Trmt10c PE=1 SV=2	7.38739e+06	x24mo_2	soluble-lung.xlsx	24	2	Lung	Protein	Soluble
Trmt10c	Q3UFY8	tRNA methyltransferase 10 homolog C OS=Mus musculus OX=10090 GN=Trmt10c PE=1 SV=2	6.94269e+06	x24mo_3	soluble-lung.xlsx	24	3	Lung	Protein	Soluble
Trmt10c	Q3UFY8	tRNA methyltransferase 10 homolog C OS=Mus musculus OX=10090 GN=Trmt10c PE=1 SV=2	7.18882e+06	x24mo_4	soluble-lung.xlsx	24	4	Lung	Protein	Soluble
Trmt10c	Q3UFY8	tRNA methyltransferase 10 homolog C OS=Mus musculus OX=10090 GN=Trmt10c PE=1 SV=2	7.78365e+06	x30mo_1	soluble-lung.xlsx	30	1	Lung	Protein	Soluble
Trmt10c	Q3UFY8	tRNA methyltransferase 10 homolog C OS=Mus musculus OX=10090 GN=Trmt10c PE=1 SV=2	7.0102e+06	x30mo_2	soluble-lung.xlsx	30	2	Lung	Protein	Soluble
Trmt10c	Q3UFY8	tRNA methyltransferase 10 homolog C OS=Mus musculus OX=10090 GN=Trmt10c PE=1 SV=2	7.32355e+06	x30mo_3	soluble-lung.xlsx	30	3	Lung	Protein	Soluble
Trmt10c	Q3UFY8	tRNA methyltransferase 10 homolog C OS=Mus musculus OX=10090 GN=Trmt10c PE=1 SV=2	7.63005e+06	x30mo_4	soluble-lung.xlsx	30	4	Lung	Protein	Soluble
Trmt1l	A0A0R4J0U8|A2RSY6|A2RSY6-2	Isoform 2 of TRMT1-like protein OS=Mus musculus OX=10090 GN=Trmt1l|TRMT1-like protein OS=Mus musculus OX=10090 GN=Trmt1l PE=1 SV=1	1.64402e+07	x6mo_1	soluble-lung.xlsx	6	1	Lung	Protein	Soluble
Trmt1l	A0A0R4J0U8|A2RSY6|A2RSY6-2	Isoform 2 of TRMT1-like protein OS=Mus musculus OX=10090 GN=Trmt1l|TRMT1-like protein OS=Mus musculus OX=10090 GN=Trmt1l PE=1 SV=1	1.7664e+07	x6mo_2	soluble-lung.xlsx	6	2	Lung	Protein	Soluble
Trmt1l	A0A0R4J0U8|A2RSY6|A2RSY6-2	Isoform 2 of TRMT1-like protein OS=Mus musculus OX=10090 GN=Trmt1l|TRMT1-like protein OS=Mus musculus OX=10090 GN=Trmt1l PE=1 SV=1	1.65392e+07	x6mo_3	soluble-lung.xlsx	6	3	Lung	Protein	Soluble
Trmt1l	A0A0R4J0U8|A2RSY6|A2RSY6-2	Isoform 2 of TRMT1-like protein OS=Mus musculus OX=10090 GN=Trmt1l|TRMT1-like protein OS=Mus musculus OX=10090 GN=Trmt1l PE=1 SV=1	1.75585e+07	x6mo_4	soluble-lung.xlsx	6	4	Lung	Protein	Soluble
Trmt1l	A0A0R4J0U8|A2RSY6|A2RSY6-2	Isoform 2 of TRMT1-like protein OS=Mus musculus OX=10090 GN=Trmt1l|TRMT1-like protein OS=Mus musculus OX=10090 GN=Trmt1l PE=1 SV=1	1.7123e+07	x15mo_1	soluble-lung.xlsx	15	1	Lung	Protein	Soluble
Trmt1l	A0A0R4J0U8|A2RSY6|A2RSY6-2	Isoform 2 of TRMT1-like protein OS=Mus musculus OX=10090 GN=Trmt1l|TRMT1-like protein OS=Mus musculus OX=10090 GN=Trmt1l PE=1 SV=1	1.67112e+07	x15mo_2	soluble-lung.xlsx	15	2	Lung	Protein	Soluble
Trmt1l	A0A0R4J0U8|A2RSY6|A2RSY6-2	Isoform 2 of TRMT1-like protein OS=Mus musculus OX=10090 GN=Trmt1l|TRMT1-like protein OS=Mus musculus OX=10090 GN=Trmt1l PE=1 SV=1	1.67283e+07	x15mo_3	soluble-lung.xlsx	15	3	Lung	Protein	Soluble
Trmt1l	A0A0R4J0U8|A2RSY6|A2RSY6-2	Isoform 2 of TRMT1-like protein OS=Mus musculus OX=10090 GN=Trmt1l|TRMT1-like protein OS=Mus musculus OX=10090 GN=Trmt1l PE=1 SV=1	1.68746e+07	x15mo_4	soluble-lung.xlsx	15	4	Lung	Protein	Soluble
Trmt1l	A0A0R4J0U8|A2RSY6|A2RSY6-2	Isoform 2 of TRMT1-like protein OS=Mus musculus OX=10090 GN=Trmt1l|TRMT1-like protein OS=Mus musculus OX=10090 GN=Trmt1l PE=1 SV=1	1.69133e+07	x24mo_1	soluble-lung.xlsx	24	1	Lung	Protein	Soluble
Trmt1l	A0A0R4J0U8|A2RSY6|A2RSY6-2	Isoform 2 of TRMT1-like protein OS=Mus musculus OX=10090 GN=Trmt1l|TRMT1-like protein OS=Mus musculus OX=10090 GN=Trmt1l PE=1 SV=1	1.75702e+07	x24mo_2	soluble-lung.xlsx	24	2	Lung	Protein	Soluble
Trmt1l	A0A0R4J0U8|A2RSY6|A2RSY6-2	Isoform 2 of TRMT1-like protein OS=Mus musculus OX=10090 GN=Trmt1l|TRMT1-like protein OS=Mus musculus OX=10090 GN=Trmt1l PE=1 SV=1	2.1872e+07	x24mo_3	soluble-lung.xlsx	24	3	Lung	Protein	Soluble
Trmt1l	A0A0R4J0U8|A2RSY6|A2RSY6-2	Isoform 2 of TRMT1-like protein OS=Mus musculus OX=10090 GN=Trmt1l|TRMT1-like protein OS=Mus musculus OX=10090 GN=Trmt1l PE=1 SV=1	1.88666e+07	x24mo_4	soluble-lung.xlsx	24	4	Lung	Protein	Soluble
Trmt1l	A0A0R4J0U8|A2RSY6|A2RSY6-2	Isoform 2 of TRMT1-like protein OS=Mus musculus OX=10090 GN=Trmt1l|TRMT1-like protein OS=Mus musculus OX=10090 GN=Trmt1l PE=1 SV=1	1.84027e+07	x30mo_1	soluble-lung.xlsx	30	1	Lung	Protein	Soluble
Trmt1l	A0A0R4J0U8|A2RSY6|A2RSY6-2	Isoform 2 of TRMT1-like protein OS=Mus musculus OX=10090 GN=Trmt1l|TRMT1-like protein OS=Mus musculus OX=10090 GN=Trmt1l PE=1 SV=1	1.70882e+07	x30mo_2	soluble-lung.xlsx	30	2	Lung	Protein	Soluble
Trmt1l	A0A0R4J0U8|A2RSY6|A2RSY6-2	Isoform 2 of TRMT1-like protein OS=Mus musculus OX=10090 GN=Trmt1l|TRMT1-like protein OS=Mus musculus OX=10090 GN=Trmt1l PE=1 SV=1	1.86426e+07	x30mo_3	soluble-lung.xlsx	30	3	Lung	Protein	Soluble
Trmt1l	A0A0R4J0U8|A2RSY6|A2RSY6-2	Isoform 2 of TRMT1-like protein OS=Mus musculus OX=10090 GN=Trmt1l|TRMT1-like protein OS=Mus musculus OX=10090 GN=Trmt1l PE=1 SV=1	1.74351e+07	x30mo_4	soluble-lung.xlsx	30	4	Lung	Protein	Soluble
Trmt5	A0A1Y7VMB1|Q9D0C4|Q9D0C4-2	Isoform 2 of tRNA (guanine(37)-N1)-methyltransferase OS=Mus musculus OX=10090 GN=Trmt5|tRNA (guanine(37)-N1)-methyltransferase (Fragment) OS=Mus musculus OX=10090 GN=Trmt5 PE=1 SV=1|tRNA (guanine(37)-N1)-methyltransferase OS=Mus musculus OX=10090 GN=Trmt5 PE=1 SV=1	3.03638e+07	x6mo_1	soluble-lung.xlsx	6	1	Lung	Protein	Soluble
Trmt5	A0A1Y7VMB1|Q9D0C4|Q9D0C4-2	Isoform 2 of tRNA (guanine(37)-N1)-methyltransferase OS=Mus musculus OX=10090 GN=Trmt5|tRNA (guanine(37)-N1)-methyltransferase (Fragment) OS=Mus musculus OX=10090 GN=Trmt5 PE=1 SV=1|tRNA (guanine(37)-N1)-methyltransferase OS=Mus musculus OX=10090 GN=Trmt5 PE=1 SV=1	3.20769e+07	x6mo_2	soluble-lung.xlsx	6	2	Lung	Protein	Soluble
Trmt5	A0A1Y7VMB1|Q9D0C4|Q9D0C4-2	Isoform 2 of tRNA (guanine(37)-N1)-methyltransferase OS=Mus musculus OX=10090 GN=Trmt5|tRNA (guanine(37)-N1)-methyltransferase (Fragment) OS=Mus musculus OX=10090 GN=Trmt5 PE=1 SV=1|tRNA (guanine(37)-N1)-methyltransferase OS=Mus musculus OX=10090 GN=Trmt5 PE=1 SV=1	3.0791e+07	x6mo_3	soluble-lung.xlsx	6	3	Lung	Protein	Soluble
Trmt5	A0A1Y7VMB1|Q9D0C4|Q9D0C4-2	Isoform 2 of tRNA (guanine(37)-N1)-methyltransferase OS=Mus musculus OX=10090 GN=Trmt5|tRNA (guanine(37)-N1)-methyltransferase (Fragment) OS=Mus musculus OX=10090 GN=Trmt5 PE=1 SV=1|tRNA (guanine(37)-N1)-methyltransferase OS=Mus musculus OX=10090 GN=Trmt5 PE=1 SV=1	3.00572e+07	x6mo_4	soluble-lung.xlsx	6	4	Lung	Protein	Soluble
Trmt5	A0A1Y7VMB1|Q9D0C4|Q9D0C4-2	Isoform 2 of tRNA (guanine(37)-N1)-methyltransferase OS=Mus musculus OX=10090 GN=Trmt5|tRNA (guanine(37)-N1)-methyltransferase (Fragment) OS=Mus musculus OX=10090 GN=Trmt5 PE=1 SV=1|tRNA (guanine(37)-N1)-methyltransferase OS=Mus musculus OX=10090 GN=Trmt5 PE=1 SV=1	2.84313e+07	x15mo_1	soluble-lung.xlsx	15	1	Lung	Protein	Soluble
Trmt5	A0A1Y7VMB1|Q9D0C4|Q9D0C4-2	Isoform 2 of tRNA (guanine(37)-N1)-methyltransferase OS=Mus musculus OX=10090 GN=Trmt5|tRNA (guanine(37)-N1)-methyltransferase (Fragment) OS=Mus musculus OX=10090 GN=Trmt5 PE=1 SV=1|tRNA (guanine(37)-N1)-methyltransferase OS=Mus musculus OX=10090 GN=Trmt5 PE=1 SV=1	3.03485e+07	x15mo_2	soluble-lung.xlsx	15	2	Lung	Protein	Soluble
Trmt5	A0A1Y7VMB1|Q9D0C4|Q9D0C4-2	Isoform 2 of tRNA (guanine(37)-N1)-methyltransferase OS=Mus musculus OX=10090 GN=Trmt5|tRNA (guanine(37)-N1)-methyltransferase (Fragment) OS=Mus musculus OX=10090 GN=Trmt5 PE=1 SV=1|tRNA (guanine(37)-N1)-methyltransferase OS=Mus musculus OX=10090 GN=Trmt5 PE=1 SV=1	2.97215e+07	x15mo_3	soluble-lung.xlsx	15	3	Lung	Protein	Soluble
Trmt5	A0A1Y7VMB1|Q9D0C4|Q9D0C4-2	Isoform 2 of tRNA (guanine(37)-N1)-methyltransferase OS=Mus musculus OX=10090 GN=Trmt5|tRNA (guanine(37)-N1)-methyltransferase (Fragment) OS=Mus musculus OX=10090 GN=Trmt5 PE=1 SV=1|tRNA (guanine(37)-N1)-methyltransferase OS=Mus musculus OX=10090 GN=Trmt5 PE=1 SV=1	3.03353e+07	x15mo_4	soluble-lung.xlsx	15	4	Lung	Protein	Soluble
Trmt5	A0A1Y7VMB1|Q9D0C4|Q9D0C4-2	Isoform 2 of tRNA (guanine(37)-N1)-methyltransferase OS=Mus musculus OX=10090 GN=Trmt5|tRNA (guanine(37)-N1)-methyltransferase (Fragment) OS=Mus musculus OX=10090 GN=Trmt5 PE=1 SV=1|tRNA (guanine(37)-N1)-methyltransferase OS=Mus musculus OX=10090 GN=Trmt5 PE=1 SV=1	3.12531e+07	x24mo_1	soluble-lung.xlsx	24	1	Lung	Protein	Soluble
Trmt5	A0A1Y7VMB1|Q9D0C4|Q9D0C4-2	Isoform 2 of tRNA (guanine(37)-N1)-methyltransferase OS=Mus musculus OX=10090 GN=Trmt5|tRNA (guanine(37)-N1)-methyltransferase (Fragment) OS=Mus musculus OX=10090 GN=Trmt5 PE=1 SV=1|tRNA (guanine(37)-N1)-methyltransferase OS=Mus musculus OX=10090 GN=Trmt5 PE=1 SV=1	2.91124e+07	x24mo_2	soluble-lung.xlsx	24	2	Lung	Protein	Soluble
Trmt5	A0A1Y7VMB1|Q9D0C4|Q9D0C4-2	Isoform 2 of tRNA (guanine(37)-N1)-methyltransferase OS=Mus musculus OX=10090 GN=Trmt5|tRNA (guanine(37)-N1)-methyltransferase (Fragment) OS=Mus musculus OX=10090 GN=Trmt5 PE=1 SV=1|tRNA (guanine(37)-N1)-methyltransferase OS=Mus musculus OX=10090 GN=Trmt5 PE=1 SV=1	3.07278e+07	x24mo_3	soluble-lung.xlsx	24	3	Lung	Protein	Soluble
Trmt5	A0A1Y7VMB1|Q9D0C4|Q9D0C4-2	Isoform 2 of tRNA (guanine(37)-N1)-methyltransferase OS=Mus musculus OX=10090 GN=Trmt5|tRNA (guanine(37)-N1)-methyltransferase (Fragment) OS=Mus musculus OX=10090 GN=Trmt5 PE=1 SV=1|tRNA (guanine(37)-N1)-methyltransferase OS=Mus musculus OX=10090 GN=Trmt5 PE=1 SV=1	3.09896e+07	x24mo_4	soluble-lung.xlsx	24	4	Lung	Protein	Soluble
Trmt5	A0A1Y7VMB1|Q9D0C4|Q9D0C4-2	Isoform 2 of tRNA (guanine(37)-N1)-methyltransferase OS=Mus musculus OX=10090 GN=Trmt5|tRNA (guanine(37)-N1)-methyltransferase (Fragment) OS=Mus musculus OX=10090 GN=Trmt5 PE=1 SV=1|tRNA (guanine(37)-N1)-methyltransferase OS=Mus musculus OX=10090 GN=Trmt5 PE=1 SV=1	3.05095e+07	x30mo_1	soluble-lung.xlsx	30	1	Lung	Protein	Soluble
Trmt5	A0A1Y7VMB1|Q9D0C4|Q9D0C4-2	Isoform 2 of tRNA (guanine(37)-N1)-methyltransferase OS=Mus musculus OX=10090 GN=Trmt5|tRNA (guanine(37)-N1)-methyltransferase (Fragment) OS=Mus musculus OX=10090 GN=Trmt5 PE=1 SV=1|tRNA (guanine(37)-N1)-methyltransferase OS=Mus musculus OX=10090 GN=Trmt5 PE=1 SV=1	2.98392e+07	x30mo_2	soluble-lung.xlsx	30	2	Lung	Protein	Soluble
Trmt5	A0A1Y7VMB1|Q9D0C4|Q9D0C4-2	Isoform 2 of tRNA (guanine(37)-N1)-methyltransferase OS=Mus musculus OX=10090 GN=Trmt5|tRNA (guanine(37)-N1)-methyltransferase (Fragment) OS=Mus musculus OX=10090 GN=Trmt5 PE=1 SV=1|tRNA (guanine(37)-N1)-methyltransferase OS=Mus musculus OX=10090 GN=Trmt5 PE=1 SV=1	3.00762e+07	x30mo_3	soluble-lung.xlsx	30	3	Lung	Protein	Soluble
Trmt5	A0A1Y7VMB1|Q9D0C4|Q9D0C4-2	Isoform 2 of tRNA (guanine(37)-N1)-methyltransferase OS=Mus musculus OX=10090 GN=Trmt5|tRNA (guanine(37)-N1)-methyltransferase (Fragment) OS=Mus musculus OX=10090 GN=Trmt5 PE=1 SV=1|tRNA (guanine(37)-N1)-methyltransferase OS=Mus musculus OX=10090 GN=Trmt5 PE=1 SV=1	3.17448e+07	x30mo_4	soluble-lung.xlsx	30	4	Lung	Protein	Soluble
Trmu	Q9DAT5	Mitochondrial tRNA-specific 2-thiouridylase 1 OS=Mus musculus OX=10090 GN=Trmu PE=1 SV=1	7.26479e+06	x6mo_1	soluble-lung.xlsx	6	1	Lung	Protein	Soluble
Trmu	Q9DAT5	Mitochondrial tRNA-specific 2-thiouridylase 1 OS=Mus musculus OX=10090 GN=Trmu PE=1 SV=1	7.86565e+06	x6mo_2	soluble-lung.xlsx	6	2	Lung	Protein	Soluble
Trmu	Q9DAT5	Mitochondrial tRNA-specific 2-thiouridylase 1 OS=Mus musculus OX=10090 GN=Trmu PE=1 SV=1	7.8749e+06	x6mo_3	soluble-lung.xlsx	6	3	Lung	Protein	Soluble
Trmu	Q9DAT5	Mitochondrial tRNA-specific 2-thiouridylase 1 OS=Mus musculus OX=10090 GN=Trmu PE=1 SV=1	7.14299e+06	x6mo_4	soluble-lung.xlsx	6	4	Lung	Protein	Soluble
Trmu	Q9DAT5	Mitochondrial tRNA-specific 2-thiouridylase 1 OS=Mus musculus OX=10090 GN=Trmu PE=1 SV=1	6.70365e+06	x15mo_1	soluble-lung.xlsx	15	1	Lung	Protein	Soluble
Trmu	Q9DAT5	Mitochondrial tRNA-specific 2-thiouridylase 1 OS=Mus musculus OX=10090 GN=Trmu PE=1 SV=1	7.03553e+06	x15mo_2	soluble-lung.xlsx	15	2	Lung	Protein	Soluble
Trmu	Q9DAT5	Mitochondrial tRNA-specific 2-thiouridylase 1 OS=Mus musculus OX=10090 GN=Trmu PE=1 SV=1	6.69406e+06	x15mo_3	soluble-lung.xlsx	15	3	Lung	Protein	Soluble
Trmu	Q9DAT5	Mitochondrial tRNA-specific 2-thiouridylase 1 OS=Mus musculus OX=10090 GN=Trmu PE=1 SV=1	6.87018e+06	x15mo_4	soluble-lung.xlsx	15	4	Lung	Protein	Soluble
Trmu	Q9DAT5	Mitochondrial tRNA-specific 2-thiouridylase 1 OS=Mus musculus OX=10090 GN=Trmu PE=1 SV=1	5.86096e+06	x24mo_1	soluble-lung.xlsx	24	1	Lung	Protein	Soluble
Trmu	Q9DAT5	Mitochondrial tRNA-specific 2-thiouridylase 1 OS=Mus musculus OX=10090 GN=Trmu PE=1 SV=1	6.03336e+06	x24mo_2	soluble-lung.xlsx	24	2	Lung	Protein	Soluble
Trmu	Q9DAT5	Mitochondrial tRNA-specific 2-thiouridylase 1 OS=Mus musculus OX=10090 GN=Trmu PE=1 SV=1	7.25898e+06	x24mo_3	soluble-lung.xlsx	24	3	Lung	Protein	Soluble
Trmu	Q9DAT5	Mitochondrial tRNA-specific 2-thiouridylase 1 OS=Mus musculus OX=10090 GN=Trmu PE=1 SV=1	7.01021e+06	x24mo_4	soluble-lung.xlsx	24	4	Lung	Protein	Soluble
Trmu	Q9DAT5	Mitochondrial tRNA-specific 2-thiouridylase 1 OS=Mus musculus OX=10090 GN=Trmu PE=1 SV=1	6.62904e+06	x30mo_1	soluble-lung.xlsx	30	1	Lung	Protein	Soluble
Trmu	Q9DAT5	Mitochondrial tRNA-specific 2-thiouridylase 1 OS=Mus musculus OX=10090 GN=Trmu PE=1 SV=1	6.54875e+06	x30mo_2	soluble-lung.xlsx	30	2	Lung	Protein	Soluble
Trmu	Q9DAT5	Mitochondrial tRNA-specific 2-thiouridylase 1 OS=Mus musculus OX=10090 GN=Trmu PE=1 SV=1	6.6562e+06	x30mo_3	soluble-lung.xlsx	30	3	Lung	Protein	Soluble
Trmu	Q9DAT5	Mitochondrial tRNA-specific 2-thiouridylase 1 OS=Mus musculus OX=10090 GN=Trmu PE=1 SV=1	5.88291e+06	x30mo_4	soluble-lung.xlsx	30	4	Lung	Protein	Soluble
Trnt1	Q8K1J6	CCA tRNA nucleotidyltransferase 1, mitochondrial OS=Mus musculus OX=10090 GN=Trnt1 PE=1 SV=1	4.98333e+07	x6mo_1	soluble-lung.xlsx	6	1	Lung	Protein	Soluble
Trnt1	Q8K1J6	CCA tRNA nucleotidyltransferase 1, mitochondrial OS=Mus musculus OX=10090 GN=Trnt1 PE=1 SV=1	5.00789e+07	x6mo_2	soluble-lung.xlsx	6	2	Lung	Protein	Soluble
Trnt1	Q8K1J6	CCA tRNA nucleotidyltransferase 1, mitochondrial OS=Mus musculus OX=10090 GN=Trnt1 PE=1 SV=1	4.96454e+07	x6mo_3	soluble-lung.xlsx	6	3	Lung	Protein	Soluble
Trnt1	Q8K1J6	CCA tRNA nucleotidyltransferase 1, mitochondrial OS=Mus musculus OX=10090 GN=Trnt1 PE=1 SV=1	4.93938e+07	x6mo_4	soluble-lung.xlsx	6	4	Lung	Protein	Soluble
Trnt1	Q8K1J6	CCA tRNA nucleotidyltransferase 1, mitochondrial OS=Mus musculus OX=10090 GN=Trnt1 PE=1 SV=1	5.05583e+07	x15mo_1	soluble-lung.xlsx	15	1	Lung	Protein	Soluble
Trnt1	Q8K1J6	CCA tRNA nucleotidyltransferase 1, mitochondrial OS=Mus musculus OX=10090 GN=Trnt1 PE=1 SV=1	4.8821e+07	x15mo_2	soluble-lung.xlsx	15	2	Lung	Protein	Soluble
Trnt1	Q8K1J6	CCA tRNA nucleotidyltransferase 1, mitochondrial OS=Mus musculus OX=10090 GN=Trnt1 PE=1 SV=1	5.09212e+07	x15mo_3	soluble-lung.xlsx	15	3	Lung	Protein	Soluble
Trnt1	Q8K1J6	CCA tRNA nucleotidyltransferase 1, mitochondrial OS=Mus musculus OX=10090 GN=Trnt1 PE=1 SV=1	5.19242e+07	x15mo_4	soluble-lung.xlsx	15	4	Lung	Protein	Soluble
Trnt1	Q8K1J6	CCA tRNA nucleotidyltransferase 1, mitochondrial OS=Mus musculus OX=10090 GN=Trnt1 PE=1 SV=1	5.39199e+07	x24mo_1	soluble-lung.xlsx	24	1	Lung	Protein	Soluble
Trnt1	Q8K1J6	CCA tRNA nucleotidyltransferase 1, mitochondrial OS=Mus musculus OX=10090 GN=Trnt1 PE=1 SV=1	5.05301e+07	x24mo_2	soluble-lung.xlsx	24	2	Lung	Protein	Soluble
Trnt1	Q8K1J6	CCA tRNA nucleotidyltransferase 1, mitochondrial OS=Mus musculus OX=10090 GN=Trnt1 PE=1 SV=1	5.10955e+07	x24mo_3	soluble-lung.xlsx	24	3	Lung	Protein	Soluble
Trnt1	Q8K1J6	CCA tRNA nucleotidyltransferase 1, mitochondrial OS=Mus musculus OX=10090 GN=Trnt1 PE=1 SV=1	4.85158e+07	x24mo_4	soluble-lung.xlsx	24	4	Lung	Protein	Soluble
Trnt1	Q8K1J6	CCA tRNA nucleotidyltransferase 1, mitochondrial OS=Mus musculus OX=10090 GN=Trnt1 PE=1 SV=1	5.31794e+07	x30mo_1	soluble-lung.xlsx	30	1	Lung	Protein	Soluble
Trnt1	Q8K1J6	CCA tRNA nucleotidyltransferase 1, mitochondrial OS=Mus musculus OX=10090 GN=Trnt1 PE=1 SV=1	5.4409e+07	x30mo_2	soluble-lung.xlsx	30	2	Lung	Protein	Soluble
Trnt1	Q8K1J6	CCA tRNA nucleotidyltransferase 1, mitochondrial OS=Mus musculus OX=10090 GN=Trnt1 PE=1 SV=1	5.13761e+07	x30mo_3	soluble-lung.xlsx	30	3	Lung	Protein	Soluble
Trnt1	Q8K1J6	CCA tRNA nucleotidyltransferase 1, mitochondrial OS=Mus musculus OX=10090 GN=Trnt1 PE=1 SV=1	5.31306e+07	x30mo_4	soluble-lung.xlsx	30	4	Lung	Protein	Soluble
Trp53bp1	A0A5H1ZRL7|P70399|P70399-5|P70399-6	Isoform 2 of TP53-binding protein 1 OS=Mus musculus OX=10090 GN=Tp53bp1|Isoform 3 of TP53-binding protein 1 OS=Mus musculus OX=10090 GN=Tp53bp1|TP53-binding protein 1 OS=Mus musculus OX=10090 GN=Tp53bp1 PE=1 SV=3|Transformation-related protein 53-binding protein 1 OS=Mus musculus OX=10090 GN=Trp53bp1 PE=1 SV=1	1.31605e+07	x6mo_1	soluble-lung.xlsx	6	1	Lung	Protein	Soluble
Trp53bp1	A0A5H1ZRL7|P70399|P70399-5|P70399-6	Isoform 2 of TP53-binding protein 1 OS=Mus musculus OX=10090 GN=Tp53bp1|Isoform 3 of TP53-binding protein 1 OS=Mus musculus OX=10090 GN=Tp53bp1|TP53-binding protein 1 OS=Mus musculus OX=10090 GN=Tp53bp1 PE=1 SV=3|Transformation-related protein 53-binding protein 1 OS=Mus musculus OX=10090 GN=Trp53bp1 PE=1 SV=1	1.30092e+07	x6mo_2	soluble-lung.xlsx	6	2	Lung	Protein	Soluble
Trp53bp1	A0A5H1ZRL7|P70399|P70399-5|P70399-6	Isoform 2 of TP53-binding protein 1 OS=Mus musculus OX=10090 GN=Tp53bp1|Isoform 3 of TP53-binding protein 1 OS=Mus musculus OX=10090 GN=Tp53bp1|TP53-binding protein 1 OS=Mus musculus OX=10090 GN=Tp53bp1 PE=1 SV=3|Transformation-related protein 53-binding protein 1 OS=Mus musculus OX=10090 GN=Trp53bp1 PE=1 SV=1	1.32362e+07	x6mo_3	soluble-lung.xlsx	6	3	Lung	Protein	Soluble
Trp53bp1	A0A5H1ZRL7|P70399|P70399-5|P70399-6	Isoform 2 of TP53-binding protein 1 OS=Mus musculus OX=10090 GN=Tp53bp1|Isoform 3 of TP53-binding protein 1 OS=Mus musculus OX=10090 GN=Tp53bp1|TP53-binding protein 1 OS=Mus musculus OX=10090 GN=Tp53bp1 PE=1 SV=3|Transformation-related protein 53-binding protein 1 OS=Mus musculus OX=10090 GN=Trp53bp1 PE=1 SV=1	1.32882e+07	x6mo_4	soluble-lung.xlsx	6	4	Lung	Protein	Soluble
Trp53bp1	A0A5H1ZRL7|P70399|P70399-5|P70399-6	Isoform 2 of TP53-binding protein 1 OS=Mus musculus OX=10090 GN=Tp53bp1|Isoform 3 of TP53-binding protein 1 OS=Mus musculus OX=10090 GN=Tp53bp1|TP53-binding protein 1 OS=Mus musculus OX=10090 GN=Tp53bp1 PE=1 SV=3|Transformation-related protein 53-binding protein 1 OS=Mus musculus OX=10090 GN=Trp53bp1 PE=1 SV=1	1.19989e+07	x15mo_1	soluble-lung.xlsx	15	1	Lung	Protein	Soluble
Trp53bp1	A0A5H1ZRL7|P70399|P70399-5|P70399-6	Isoform 2 of TP53-binding protein 1 OS=Mus musculus OX=10090 GN=Tp53bp1|Isoform 3 of TP53-binding protein 1 OS=Mus musculus OX=10090 GN=Tp53bp1|TP53-binding protein 1 OS=Mus musculus OX=10090 GN=Tp53bp1 PE=1 SV=3|Transformation-related protein 53-binding protein 1 OS=Mus musculus OX=10090 GN=Trp53bp1 PE=1 SV=1	1.32392e+07	x15mo_2	soluble-lung.xlsx	15	2	Lung	Protein	Soluble
Trp53bp1	A0A5H1ZRL7|P70399|P70399-5|P70399-6	Isoform 2 of TP53-binding protein 1 OS=Mus musculus OX=10090 GN=Tp53bp1|Isoform 3 of TP53-binding protein 1 OS=Mus musculus OX=10090 GN=Tp53bp1|TP53-binding protein 1 OS=Mus musculus OX=10090 GN=Tp53bp1 PE=1 SV=3|Transformation-related protein 53-binding protein 1 OS=Mus musculus OX=10090 GN=Trp53bp1 PE=1 SV=1	1.26609e+07	x15mo_3	soluble-lung.xlsx	15	3	Lung	Protein	Soluble
Trp53bp1	A0A5H1ZRL7|P70399|P70399-5|P70399-6	Isoform 2 of TP53-binding protein 1 OS=Mus musculus OX=10090 GN=Tp53bp1|Isoform 3 of TP53-binding protein 1 OS=Mus musculus OX=10090 GN=Tp53bp1|TP53-binding protein 1 OS=Mus musculus OX=10090 GN=Tp53bp1 PE=1 SV=3|Transformation-related protein 53-binding protein 1 OS=Mus musculus OX=10090 GN=Trp53bp1 PE=1 SV=1	1.16156e+07	x15mo_4	soluble-lung.xlsx	15	4	Lung	Protein	Soluble
Trp53bp1	A0A5H1ZRL7|P70399|P70399-5|P70399-6	Isoform 2 of TP53-binding protein 1 OS=Mus musculus OX=10090 GN=Tp53bp1|Isoform 3 of TP53-binding protein 1 OS=Mus musculus OX=10090 GN=Tp53bp1|TP53-binding protein 1 OS=Mus musculus OX=10090 GN=Tp53bp1 PE=1 SV=3|Transformation-related protein 53-binding protein 1 OS=Mus musculus OX=10090 GN=Trp53bp1 PE=1 SV=1	1.15466e+07	x24mo_1	soluble-lung.xlsx	24	1	Lung	Protein	Soluble
Trp53bp1	A0A5H1ZRL7|P70399|P70399-5|P70399-6	Isoform 2 of TP53-binding protein 1 OS=Mus musculus OX=10090 GN=Tp53bp1|Isoform 3 of TP53-binding protein 1 OS=Mus musculus OX=10090 GN=Tp53bp1|TP53-binding protein 1 OS=Mus musculus OX=10090 GN=Tp53bp1 PE=1 SV=3|Transformation-related protein 53-binding protein 1 OS=Mus musculus OX=10090 GN=Trp53bp1 PE=1 SV=1	1.18774e+07	x24mo_2	soluble-lung.xlsx	24	2	Lung	Protein	Soluble
Trp53bp1	A0A5H1ZRL7|P70399|P70399-5|P70399-6	Isoform 2 of TP53-binding protein 1 OS=Mus musculus OX=10090 GN=Tp53bp1|Isoform 3 of TP53-binding protein 1 OS=Mus musculus OX=10090 GN=Tp53bp1|TP53-binding protein 1 OS=Mus musculus OX=10090 GN=Tp53bp1 PE=1 SV=3|Transformation-related protein 53-binding protein 1 OS=Mus musculus OX=10090 GN=Trp53bp1 PE=1 SV=1	1.17213e+07	x24mo_3	soluble-lung.xlsx	24	3	Lung	Protein	Soluble
Trp53bp1	A0A5H1ZRL7|P70399|P70399-5|P70399-6	Isoform 2 of TP53-binding protein 1 OS=Mus musculus OX=10090 GN=Tp53bp1|Isoform 3 of TP53-binding protein 1 OS=Mus musculus OX=10090 GN=Tp53bp1|TP53-binding protein 1 OS=Mus musculus OX=10090 GN=Tp53bp1 PE=1 SV=3|Transformation-related protein 53-binding protein 1 OS=Mus musculus OX=10090 GN=Trp53bp1 PE=1 SV=1	1.11143e+07	x24mo_4	soluble-lung.xlsx	24	4	Lung	Protein	Soluble
Trp53bp1	A0A5H1ZRL7|P70399|P70399-5|P70399-6	Isoform 2 of TP53-binding protein 1 OS=Mus musculus OX=10090 GN=Tp53bp1|Isoform 3 of TP53-binding protein 1 OS=Mus musculus OX=10090 GN=Tp53bp1|TP53-binding protein 1 OS=Mus musculus OX=10090 GN=Tp53bp1 PE=1 SV=3|Transformation-related protein 53-binding protein 1 OS=Mus musculus OX=10090 GN=Trp53bp1 PE=1 SV=1	1.14828e+07	x30mo_1	soluble-lung.xlsx	30	1	Lung	Protein	Soluble
Trp53bp1	A0A5H1ZRL7|P70399|P70399-5|P70399-6	Isoform 2 of TP53-binding protein 1 OS=Mus musculus OX=10090 GN=Tp53bp1|Isoform 3 of TP53-binding protein 1 OS=Mus musculus OX=10090 GN=Tp53bp1|TP53-binding protein 1 OS=Mus musculus OX=10090 GN=Tp53bp1 PE=1 SV=3|Transformation-related protein 53-binding protein 1 OS=Mus musculus OX=10090 GN=Trp53bp1 PE=1 SV=1	1.07936e+07	x30mo_2	soluble-lung.xlsx	30	2	Lung	Protein	Soluble
Trp53bp1	A0A5H1ZRL7|P70399|P70399-5|P70399-6	Isoform 2 of TP53-binding protein 1 OS=Mus musculus OX=10090 GN=Tp53bp1|Isoform 3 of TP53-binding protein 1 OS=Mus musculus OX=10090 GN=Tp53bp1|TP53-binding protein 1 OS=Mus musculus OX=10090 GN=Tp53bp1 PE=1 SV=3|Transformation-related protein 53-binding protein 1 OS=Mus musculus OX=10090 GN=Trp53bp1 PE=1 SV=1	1.08378e+07	x30mo_3	soluble-lung.xlsx	30	3	Lung	Protein	Soluble
Trp53bp1	A0A5H1ZRL7|P70399|P70399-5|P70399-6	Isoform 2 of TP53-binding protein 1 OS=Mus musculus OX=10090 GN=Tp53bp1|Isoform 3 of TP53-binding protein 1 OS=Mus musculus OX=10090 GN=Tp53bp1|TP53-binding protein 1 OS=Mus musculus OX=10090 GN=Tp53bp1 PE=1 SV=3|Transformation-related protein 53-binding protein 1 OS=Mus musculus OX=10090 GN=Trp53bp1 PE=1 SV=1	1.08615e+07	x30mo_4	soluble-lung.xlsx	30	4	Lung	Protein	Soluble
Trp53bp2	E9QJU8|Q8CG79	Transformation-related protein 53-binding protein 2 OS=Mus musculus OX=10090 GN=Trp53bp2 PE=1 SV=1|Apoptosis-stimulating of p53 protein 2 OS=Mus musculus OX=10090 GN=Tp53bp2 PE=1 SV=3	8.62891e+07	x6mo_1	soluble-lung.xlsx	6	1	Lung	Protein	Soluble
Trp53bp2	E9QJU8|Q8CG79	Transformation-related protein 53-binding protein 2 OS=Mus musculus OX=10090 GN=Trp53bp2 PE=1 SV=1|Apoptosis-stimulating of p53 protein 2 OS=Mus musculus OX=10090 GN=Tp53bp2 PE=1 SV=3	8.76696e+07	x6mo_2	soluble-lung.xlsx	6	2	Lung	Protein	Soluble
Trp53bp2	E9QJU8|Q8CG79	Transformation-related protein 53-binding protein 2 OS=Mus musculus OX=10090 GN=Trp53bp2 PE=1 SV=1|Apoptosis-stimulating of p53 protein 2 OS=Mus musculus OX=10090 GN=Tp53bp2 PE=1 SV=3	8.71041e+07	x6mo_3	soluble-lung.xlsx	6	3	Lung	Protein	Soluble
Trp53bp2	E9QJU8|Q8CG79	Transformation-related protein 53-binding protein 2 OS=Mus musculus OX=10090 GN=Trp53bp2 PE=1 SV=1|Apoptosis-stimulating of p53 protein 2 OS=Mus musculus OX=10090 GN=Tp53bp2 PE=1 SV=3	8.78693e+07	x6mo_4	soluble-lung.xlsx	6	4	Lung	Protein	Soluble
Trp53bp2	E9QJU8|Q8CG79	Transformation-related protein 53-binding protein 2 OS=Mus musculus OX=10090 GN=Trp53bp2 PE=1 SV=1|Apoptosis-stimulating of p53 protein 2 OS=Mus musculus OX=10090 GN=Tp53bp2 PE=1 SV=3	7.81595e+07	x15mo_1	soluble-lung.xlsx	15	1	Lung	Protein	Soluble
Trp53bp2	E9QJU8|Q8CG79	Transformation-related protein 53-binding protein 2 OS=Mus musculus OX=10090 GN=Trp53bp2 PE=1 SV=1|Apoptosis-stimulating of p53 protein 2 OS=Mus musculus OX=10090 GN=Tp53bp2 PE=1 SV=3	8.0666e+07	x15mo_2	soluble-lung.xlsx	15	2	Lung	Protein	Soluble
Trp53bp2	E9QJU8|Q8CG79	Transformation-related protein 53-binding protein 2 OS=Mus musculus OX=10090 GN=Trp53bp2 PE=1 SV=1|Apoptosis-stimulating of p53 protein 2 OS=Mus musculus OX=10090 GN=Tp53bp2 PE=1 SV=3	7.86129e+07	x15mo_3	soluble-lung.xlsx	15	3	Lung	Protein	Soluble
Trp53bp2	E9QJU8|Q8CG79	Transformation-related protein 53-binding protein 2 OS=Mus musculus OX=10090 GN=Trp53bp2 PE=1 SV=1|Apoptosis-stimulating of p53 protein 2 OS=Mus musculus OX=10090 GN=Tp53bp2 PE=1 SV=3	8.1258e+07	x15mo_4	soluble-lung.xlsx	15	4	Lung	Protein	Soluble
Trp53bp2	E9QJU8|Q8CG79	Transformation-related protein 53-binding protein 2 OS=Mus musculus OX=10090 GN=Trp53bp2 PE=1 SV=1|Apoptosis-stimulating of p53 protein 2 OS=Mus musculus OX=10090 GN=Tp53bp2 PE=1 SV=3	7.49477e+07	x24mo_1	soluble-lung.xlsx	24	1	Lung	Protein	Soluble
Trp53bp2	E9QJU8|Q8CG79	Transformation-related protein 53-binding protein 2 OS=Mus musculus OX=10090 GN=Trp53bp2 PE=1 SV=1|Apoptosis-stimulating of p53 protein 2 OS=Mus musculus OX=10090 GN=Tp53bp2 PE=1 SV=3	8.23115e+07	x24mo_2	soluble-lung.xlsx	24	2	Lung	Protein	Soluble
Trp53bp2	E9QJU8|Q8CG79	Transformation-related protein 53-binding protein 2 OS=Mus musculus OX=10090 GN=Trp53bp2 PE=1 SV=1|Apoptosis-stimulating of p53 protein 2 OS=Mus musculus OX=10090 GN=Tp53bp2 PE=1 SV=3	7.72248e+07	x24mo_3	soluble-lung.xlsx	24	3	Lung	Protein	Soluble
Trp53bp2	E9QJU8|Q8CG79	Transformation-related protein 53-binding protein 2 OS=Mus musculus OX=10090 GN=Trp53bp2 PE=1 SV=1|Apoptosis-stimulating of p53 protein 2 OS=Mus musculus OX=10090 GN=Tp53bp2 PE=1 SV=3	7.44145e+07	x24mo_4	soluble-lung.xlsx	24	4	Lung	Protein	Soluble
Trp53bp2	E9QJU8|Q8CG79	Transformation-related protein 53-binding protein 2 OS=Mus musculus OX=10090 GN=Trp53bp2 PE=1 SV=1|Apoptosis-stimulating of p53 protein 2 OS=Mus musculus OX=10090 GN=Tp53bp2 PE=1 SV=3	7.44232e+07	x30mo_1	soluble-lung.xlsx	30	1	Lung	Protein	Soluble
Trp53bp2	E9QJU8|Q8CG79	Transformation-related protein 53-binding protein 2 OS=Mus musculus OX=10090 GN=Trp53bp2 PE=1 SV=1|Apoptosis-stimulating of p53 protein 2 OS=Mus musculus OX=10090 GN=Tp53bp2 PE=1 SV=3	6.97577e+07	x30mo_2	soluble-lung.xlsx	30	2	Lung	Protein	Soluble
Trp53bp2	E9QJU8|Q8CG79	Transformation-related protein 53-binding protein 2 OS=Mus musculus OX=10090 GN=Trp53bp2 PE=1 SV=1|Apoptosis-stimulating of p53 protein 2 OS=Mus musculus OX=10090 GN=Tp53bp2 PE=1 SV=3	7.33031e+07	x30mo_3	soluble-lung.xlsx	30	3	Lung	Protein	Soluble
Trp53bp2	E9QJU8|Q8CG79	Transformation-related protein 53-binding protein 2 OS=Mus musculus OX=10090 GN=Trp53bp2 PE=1 SV=1|Apoptosis-stimulating of p53 protein 2 OS=Mus musculus OX=10090 GN=Tp53bp2 PE=1 SV=3	6.60243e+07	x30mo_4	soluble-lung.xlsx	30	4	Lung	Protein	Soluble
Trpv2	Q9WTR1	Transient receptor potential cation channel subfamily V member 2 OS=Mus musculus OX=10090 GN=Trpv2 PE=1 SV=2	9.78318e+06	x6mo_1	soluble-lung.xlsx	6	1	Lung	Protein	Soluble
Trpv2	Q9WTR1	Transient receptor potential cation channel subfamily V member 2 OS=Mus musculus OX=10090 GN=Trpv2 PE=1 SV=2	8.91557e+06	x6mo_2	soluble-lung.xlsx	6	2	Lung	Protein	Soluble
Trpv2	Q9WTR1	Transient receptor potential cation channel subfamily V member 2 OS=Mus musculus OX=10090 GN=Trpv2 PE=1 SV=2	8.92453e+06	x6mo_3	soluble-lung.xlsx	6	3	Lung	Protein	Soluble
Trpv2	Q9WTR1	Transient receptor potential cation channel subfamily V member 2 OS=Mus musculus OX=10090 GN=Trpv2 PE=1 SV=2	9.19364e+06	x6mo_4	soluble-lung.xlsx	6	4	Lung	Protein	Soluble
Trpv2	Q9WTR1	Transient receptor potential cation channel subfamily V member 2 OS=Mus musculus OX=10090 GN=Trpv2 PE=1 SV=2	1.03691e+07	x15mo_1	soluble-lung.xlsx	15	1	Lung	Protein	Soluble
Trpv2	Q9WTR1	Transient receptor potential cation channel subfamily V member 2 OS=Mus musculus OX=10090 GN=Trpv2 PE=1 SV=2	1.19397e+07	x15mo_2	soluble-lung.xlsx	15	2	Lung	Protein	Soluble
Trpv2	Q9WTR1	Transient receptor potential cation channel subfamily V member 2 OS=Mus musculus OX=10090 GN=Trpv2 PE=1 SV=2	1.02e+07	x15mo_3	soluble-lung.xlsx	15	3	Lung	Protein	Soluble
Trpv2	Q9WTR1	Transient receptor potential cation channel subfamily V member 2 OS=Mus musculus OX=10090 GN=Trpv2 PE=1 SV=2	1.1266e+07	x15mo_4	soluble-lung.xlsx	15	4	Lung	Protein	Soluble
Trpv2	Q9WTR1	Transient receptor potential cation channel subfamily V member 2 OS=Mus musculus OX=10090 GN=Trpv2 PE=1 SV=2	1.30263e+07	x24mo_1	soluble-lung.xlsx	24	1	Lung	Protein	Soluble
Trpv2	Q9WTR1	Transient receptor potential cation channel subfamily V member 2 OS=Mus musculus OX=10090 GN=Trpv2 PE=1 SV=2	1.1334e+07	x24mo_2	soluble-lung.xlsx	24	2	Lung	Protein	Soluble
Trpv2	Q9WTR1	Transient receptor potential cation channel subfamily V member 2 OS=Mus musculus OX=10090 GN=Trpv2 PE=1 SV=2	1.1193e+07	x24mo_3	soluble-lung.xlsx	24	3	Lung	Protein	Soluble
Trpv2	Q9WTR1	Transient receptor potential cation channel subfamily V member 2 OS=Mus musculus OX=10090 GN=Trpv2 PE=1 SV=2	1.31129e+07	x24mo_4	soluble-lung.xlsx	24	4	Lung	Protein	Soluble
Trpv2	Q9WTR1	Transient receptor potential cation channel subfamily V member 2 OS=Mus musculus OX=10090 GN=Trpv2 PE=1 SV=2	1.1116e+07	x30mo_1	soluble-lung.xlsx	30	1	Lung	Protein	Soluble
Trpv2	Q9WTR1	Transient receptor potential cation channel subfamily V member 2 OS=Mus musculus OX=10090 GN=Trpv2 PE=1 SV=2	1.23864e+07	x30mo_2	soluble-lung.xlsx	30	2	Lung	Protein	Soluble
Trpv2	Q9WTR1	Transient receptor potential cation channel subfamily V member 2 OS=Mus musculus OX=10090 GN=Trpv2 PE=1 SV=2	1.22626e+07	x30mo_3	soluble-lung.xlsx	30	3	Lung	Protein	Soluble
Trpv2	Q9WTR1	Transient receptor potential cation channel subfamily V member 2 OS=Mus musculus OX=10090 GN=Trpv2 PE=1 SV=2	1.30472e+07	x30mo_4	soluble-lung.xlsx	30	4	Lung	Protein	Soluble
Trrap	A0A1D5RLL4|E9PWT1|E9PZA7|E9QLK7|F7CGG2|Q80YV3	Transformation/transcription domain-associated protein (Fragment) OS=Mus musculus OX=10090 GN=Trrap PE=1 SV=1|Transformation/transcription domain-associated protein OS=Mus musculus OX=10090 GN=Trrap PE=1 SV=1|Transformation/transcription domain-associated protein OS=Mus musculus OX=10090 GN=Trrap PE=1 SV=2	3.08042e+07	x6mo_1	soluble-lung.xlsx	6	1	Lung	Protein	Soluble
Trrap	A0A1D5RLL4|E9PWT1|E9PZA7|E9QLK7|F7CGG2|Q80YV3	Transformation/transcription domain-associated protein (Fragment) OS=Mus musculus OX=10090 GN=Trrap PE=1 SV=1|Transformation/transcription domain-associated protein OS=Mus musculus OX=10090 GN=Trrap PE=1 SV=1|Transformation/transcription domain-associated protein OS=Mus musculus OX=10090 GN=Trrap PE=1 SV=2	3.12247e+07	x6mo_2	soluble-lung.xlsx	6	2	Lung	Protein	Soluble
Trrap	A0A1D5RLL4|E9PWT1|E9PZA7|E9QLK7|F7CGG2|Q80YV3	Transformation/transcription domain-associated protein (Fragment) OS=Mus musculus OX=10090 GN=Trrap PE=1 SV=1|Transformation/transcription domain-associated protein OS=Mus musculus OX=10090 GN=Trrap PE=1 SV=1|Transformation/transcription domain-associated protein OS=Mus musculus OX=10090 GN=Trrap PE=1 SV=2	2.93504e+07	x6mo_3	soluble-lung.xlsx	6	3	Lung	Protein	Soluble
Trrap	A0A1D5RLL4|E9PWT1|E9PZA7|E9QLK7|F7CGG2|Q80YV3	Transformation/transcription domain-associated protein (Fragment) OS=Mus musculus OX=10090 GN=Trrap PE=1 SV=1|Transformation/transcription domain-associated protein OS=Mus musculus OX=10090 GN=Trrap PE=1 SV=1|Transformation/transcription domain-associated protein OS=Mus musculus OX=10090 GN=Trrap PE=1 SV=2	3.24335e+07	x6mo_4	soluble-lung.xlsx	6	4	Lung	Protein	Soluble
Trrap	A0A1D5RLL4|E9PWT1|E9PZA7|E9QLK7|F7CGG2|Q80YV3	Transformation/transcription domain-associated protein (Fragment) OS=Mus musculus OX=10090 GN=Trrap PE=1 SV=1|Transformation/transcription domain-associated protein OS=Mus musculus OX=10090 GN=Trrap PE=1 SV=1|Transformation/transcription domain-associated protein OS=Mus musculus OX=10090 GN=Trrap PE=1 SV=2	2.9849e+07	x15mo_1	soluble-lung.xlsx	15	1	Lung	Protein	Soluble
Trrap	A0A1D5RLL4|E9PWT1|E9PZA7|E9QLK7|F7CGG2|Q80YV3	Transformation/transcription domain-associated protein (Fragment) OS=Mus musculus OX=10090 GN=Trrap PE=1 SV=1|Transformation/transcription domain-associated protein OS=Mus musculus OX=10090 GN=Trrap PE=1 SV=1|Transformation/transcription domain-associated protein OS=Mus musculus OX=10090 GN=Trrap PE=1 SV=2	3.0822e+07	x15mo_2	soluble-lung.xlsx	15	2	Lung	Protein	Soluble
Trrap	A0A1D5RLL4|E9PWT1|E9PZA7|E9QLK7|F7CGG2|Q80YV3	Transformation/transcription domain-associated protein (Fragment) OS=Mus musculus OX=10090 GN=Trrap PE=1 SV=1|Transformation/transcription domain-associated protein OS=Mus musculus OX=10090 GN=Trrap PE=1 SV=1|Transformation/transcription domain-associated protein OS=Mus musculus OX=10090 GN=Trrap PE=1 SV=2	3.0788e+07	x15mo_3	soluble-lung.xlsx	15	3	Lung	Protein	Soluble
Trrap	A0A1D5RLL4|E9PWT1|E9PZA7|E9QLK7|F7CGG2|Q80YV3	Transformation/transcription domain-associated protein (Fragment) OS=Mus musculus OX=10090 GN=Trrap PE=1 SV=1|Transformation/transcription domain-associated protein OS=Mus musculus OX=10090 GN=Trrap PE=1 SV=1|Transformation/transcription domain-associated protein OS=Mus musculus OX=10090 GN=Trrap PE=1 SV=2	2.96139e+07	x15mo_4	soluble-lung.xlsx	15	4	Lung	Protein	Soluble
Trrap	A0A1D5RLL4|E9PWT1|E9PZA7|E9QLK7|F7CGG2|Q80YV3	Transformation/transcription domain-associated protein (Fragment) OS=Mus musculus OX=10090 GN=Trrap PE=1 SV=1|Transformation/transcription domain-associated protein OS=Mus musculus OX=10090 GN=Trrap PE=1 SV=1|Transformation/transcription domain-associated protein OS=Mus musculus OX=10090 GN=Trrap PE=1 SV=2	2.94537e+07	x24mo_1	soluble-lung.xlsx	24	1	Lung	Protein	Soluble
Trrap	A0A1D5RLL4|E9PWT1|E9PZA7|E9QLK7|F7CGG2|Q80YV3	Transformation/transcription domain-associated protein (Fragment) OS=Mus musculus OX=10090 GN=Trrap PE=1 SV=1|Transformation/transcription domain-associated protein OS=Mus musculus OX=10090 GN=Trrap PE=1 SV=1|Transformation/transcription domain-associated protein OS=Mus musculus OX=10090 GN=Trrap PE=1 SV=2	3.00775e+07	x24mo_2	soluble-lung.xlsx	24	2	Lung	Protein	Soluble
Trrap	A0A1D5RLL4|E9PWT1|E9PZA7|E9QLK7|F7CGG2|Q80YV3	Transformation/transcription domain-associated protein (Fragment) OS=Mus musculus OX=10090 GN=Trrap PE=1 SV=1|Transformation/transcription domain-associated protein OS=Mus musculus OX=10090 GN=Trrap PE=1 SV=1|Transformation/transcription domain-associated protein OS=Mus musculus OX=10090 GN=Trrap PE=1 SV=2	3.22381e+07	x24mo_3	soluble-lung.xlsx	24	3	Lung	Protein	Soluble
Trrap	A0A1D5RLL4|E9PWT1|E9PZA7|E9QLK7|F7CGG2|Q80YV3	Transformation/transcription domain-associated protein (Fragment) OS=Mus musculus OX=10090 GN=Trrap PE=1 SV=1|Transformation/transcription domain-associated protein OS=Mus musculus OX=10090 GN=Trrap PE=1 SV=1|Transformation/transcription domain-associated protein OS=Mus musculus OX=10090 GN=Trrap PE=1 SV=2	3.32532e+07	x24mo_4	soluble-lung.xlsx	24	4	Lung	Protein	Soluble
Trrap	A0A1D5RLL4|E9PWT1|E9PZA7|E9QLK7|F7CGG2|Q80YV3	Transformation/transcription domain-associated protein (Fragment) OS=Mus musculus OX=10090 GN=Trrap PE=1 SV=1|Transformation/transcription domain-associated protein OS=Mus musculus OX=10090 GN=Trrap PE=1 SV=1|Transformation/transcription domain-associated protein OS=Mus musculus OX=10090 GN=Trrap PE=1 SV=2	3.03748e+07	x30mo_1	soluble-lung.xlsx	30	1	Lung	Protein	Soluble
Trrap	A0A1D5RLL4|E9PWT1|E9PZA7|E9QLK7|F7CGG2|Q80YV3	Transformation/transcription domain-associated protein (Fragment) OS=Mus musculus OX=10090 GN=Trrap PE=1 SV=1|Transformation/transcription domain-associated protein OS=Mus musculus OX=10090 GN=Trrap PE=1 SV=1|Transformation/transcription domain-associated protein OS=Mus musculus OX=10090 GN=Trrap PE=1 SV=2	2.95262e+07	x30mo_2	soluble-lung.xlsx	30	2	Lung	Protein	Soluble
Trrap	A0A1D5RLL4|E9PWT1|E9PZA7|E9QLK7|F7CGG2|Q80YV3	Transformation/transcription domain-associated protein (Fragment) OS=Mus musculus OX=10090 GN=Trrap PE=1 SV=1|Transformation/transcription domain-associated protein OS=Mus musculus OX=10090 GN=Trrap PE=1 SV=1|Transformation/transcription domain-associated protein OS=Mus musculus OX=10090 GN=Trrap PE=1 SV=2	2.97907e+07	x30mo_3	soluble-lung.xlsx	30	3	Lung	Protein	Soluble
Trrap	A0A1D5RLL4|E9PWT1|E9PZA7|E9QLK7|F7CGG2|Q80YV3	Transformation/transcription domain-associated protein (Fragment) OS=Mus musculus OX=10090 GN=Trrap PE=1 SV=1|Transformation/transcription domain-associated protein OS=Mus musculus OX=10090 GN=Trrap PE=1 SV=1|Transformation/transcription domain-associated protein OS=Mus musculus OX=10090 GN=Trrap PE=1 SV=2	3.28097e+07	x30mo_4	soluble-lung.xlsx	30	4	Lung	Protein	Soluble
Tsc2	A0A2I3BPE9|A0A2I3BPP1|A0A2I3BRT5|Q3UHB2|Q61037|Q61037-3|Q61037-4|Q61037-5|Q61037-6|Q61037-7|Q7TT21	Isoform B of Tuberin OS=Mus musculus OX=10090 GN=Tsc2|Isoform C of Tuberin OS=Mus musculus OX=10090 GN=Tsc2|Isoform D of Tuberin OS=Mus musculus OX=10090 GN=Tsc2|Isoform E of Tuberin OS=Mus musculus OX=10090 GN=Tsc2|Isoform F of Tuberin OS=Mus musculus OX=10090 GN=Tsc2|Tuberin (Fragment) OS=Mus musculus OX=10090 GN=Tsc2 PE=1 SV=1|Tuberin OS=Mus musculus OX=10090 GN=Tsc2 PE=1 SV=1	1.61457e+07	x6mo_1	soluble-lung.xlsx	6	1	Lung	Protein	Soluble
Tsc2	A0A2I3BPE9|A0A2I3BPP1|A0A2I3BRT5|Q3UHB2|Q61037|Q61037-3|Q61037-4|Q61037-5|Q61037-6|Q61037-7|Q7TT21	Isoform B of Tuberin OS=Mus musculus OX=10090 GN=Tsc2|Isoform C of Tuberin OS=Mus musculus OX=10090 GN=Tsc2|Isoform D of Tuberin OS=Mus musculus OX=10090 GN=Tsc2|Isoform E of Tuberin OS=Mus musculus OX=10090 GN=Tsc2|Isoform F of Tuberin OS=Mus musculus OX=10090 GN=Tsc2|Tuberin (Fragment) OS=Mus musculus OX=10090 GN=Tsc2 PE=1 SV=1|Tuberin OS=Mus musculus OX=10090 GN=Tsc2 PE=1 SV=1	1.5138e+07	x6mo_2	soluble-lung.xlsx	6	2	Lung	Protein	Soluble
Tsc2	A0A2I3BPE9|A0A2I3BPP1|A0A2I3BRT5|Q3UHB2|Q61037|Q61037-3|Q61037-4|Q61037-5|Q61037-6|Q61037-7|Q7TT21	Isoform B of Tuberin OS=Mus musculus OX=10090 GN=Tsc2|Isoform C of Tuberin OS=Mus musculus OX=10090 GN=Tsc2|Isoform D of Tuberin OS=Mus musculus OX=10090 GN=Tsc2|Isoform E of Tuberin OS=Mus musculus OX=10090 GN=Tsc2|Isoform F of Tuberin OS=Mus musculus OX=10090 GN=Tsc2|Tuberin (Fragment) OS=Mus musculus OX=10090 GN=Tsc2 PE=1 SV=1|Tuberin OS=Mus musculus OX=10090 GN=Tsc2 PE=1 SV=1	1.59324e+07	x6mo_3	soluble-lung.xlsx	6	3	Lung	Protein	Soluble
Tsc2	A0A2I3BPE9|A0A2I3BPP1|A0A2I3BRT5|Q3UHB2|Q61037|Q61037-3|Q61037-4|Q61037-5|Q61037-6|Q61037-7|Q7TT21	Isoform B of Tuberin OS=Mus musculus OX=10090 GN=Tsc2|Isoform C of Tuberin OS=Mus musculus OX=10090 GN=Tsc2|Isoform D of Tuberin OS=Mus musculus OX=10090 GN=Tsc2|Isoform E of Tuberin OS=Mus musculus OX=10090 GN=Tsc2|Isoform F of Tuberin OS=Mus musculus OX=10090 GN=Tsc2|Tuberin (Fragment) OS=Mus musculus OX=10090 GN=Tsc2 PE=1 SV=1|Tuberin OS=Mus musculus OX=10090 GN=Tsc2 PE=1 SV=1	1.63876e+07	x6mo_4	soluble-lung.xlsx	6	4	Lung	Protein	Soluble
Tsc2	A0A2I3BPE9|A0A2I3BPP1|A0A2I3BRT5|Q3UHB2|Q61037|Q61037-3|Q61037-4|Q61037-5|Q61037-6|Q61037-7|Q7TT21	Isoform B of Tuberin OS=Mus musculus OX=10090 GN=Tsc2|Isoform C of Tuberin OS=Mus musculus OX=10090 GN=Tsc2|Isoform D of Tuberin OS=Mus musculus OX=10090 GN=Tsc2|Isoform E of Tuberin OS=Mus musculus OX=10090 GN=Tsc2|Isoform F of Tuberin OS=Mus musculus OX=10090 GN=Tsc2|Tuberin (Fragment) OS=Mus musculus OX=10090 GN=Tsc2 PE=1 SV=1|Tuberin OS=Mus musculus OX=10090 GN=Tsc2 PE=1 SV=1	1.46813e+07	x15mo_1	soluble-lung.xlsx	15	1	Lung	Protein	Soluble
Tsc2	A0A2I3BPE9|A0A2I3BPP1|A0A2I3BRT5|Q3UHB2|Q61037|Q61037-3|Q61037-4|Q61037-5|Q61037-6|Q61037-7|Q7TT21	Isoform B of Tuberin OS=Mus musculus OX=10090 GN=Tsc2|Isoform C of Tuberin OS=Mus musculus OX=10090 GN=Tsc2|Isoform D of Tuberin OS=Mus musculus OX=10090 GN=Tsc2|Isoform E of Tuberin OS=Mus musculus OX=10090 GN=Tsc2|Isoform F of Tuberin OS=Mus musculus OX=10090 GN=Tsc2|Tuberin (Fragment) OS=Mus musculus OX=10090 GN=Tsc2 PE=1 SV=1|Tuberin OS=Mus musculus OX=10090 GN=Tsc2 PE=1 SV=1	1.55531e+07	x15mo_2	soluble-lung.xlsx	15	2	Lung	Protein	Soluble
Tsc2	A0A2I3BPE9|A0A2I3BPP1|A0A2I3BRT5|Q3UHB2|Q61037|Q61037-3|Q61037-4|Q61037-5|Q61037-6|Q61037-7|Q7TT21	Isoform B of Tuberin OS=Mus musculus OX=10090 GN=Tsc2|Isoform C of Tuberin OS=Mus musculus OX=10090 GN=Tsc2|Isoform D of Tuberin OS=Mus musculus OX=10090 GN=Tsc2|Isoform E of Tuberin OS=Mus musculus OX=10090 GN=Tsc2|Isoform F of Tuberin OS=Mus musculus OX=10090 GN=Tsc2|Tuberin (Fragment) OS=Mus musculus OX=10090 GN=Tsc2 PE=1 SV=1|Tuberin OS=Mus musculus OX=10090 GN=Tsc2 PE=1 SV=1	1.47802e+07	x15mo_3	soluble-lung.xlsx	15	3	Lung	Protein	Soluble
Tsc2	A0A2I3BPE9|A0A2I3BPP1|A0A2I3BRT5|Q3UHB2|Q61037|Q61037-3|Q61037-4|Q61037-5|Q61037-6|Q61037-7|Q7TT21	Isoform B of Tuberin OS=Mus musculus OX=10090 GN=Tsc2|Isoform C of Tuberin OS=Mus musculus OX=10090 GN=Tsc2|Isoform D of Tuberin OS=Mus musculus OX=10090 GN=Tsc2|Isoform E of Tuberin OS=Mus musculus OX=10090 GN=Tsc2|Isoform F of Tuberin OS=Mus musculus OX=10090 GN=Tsc2|Tuberin (Fragment) OS=Mus musculus OX=10090 GN=Tsc2 PE=1 SV=1|Tuberin OS=Mus musculus OX=10090 GN=Tsc2 PE=1 SV=1	1.47175e+07	x15mo_4	soluble-lung.xlsx	15	4	Lung	Protein	Soluble
Tsc2	A0A2I3BPE9|A0A2I3BPP1|A0A2I3BRT5|Q3UHB2|Q61037|Q61037-3|Q61037-4|Q61037-5|Q61037-6|Q61037-7|Q7TT21	Isoform B of Tuberin OS=Mus musculus OX=10090 GN=Tsc2|Isoform C of Tuberin OS=Mus musculus OX=10090 GN=Tsc2|Isoform D of Tuberin OS=Mus musculus OX=10090 GN=Tsc2|Isoform E of Tuberin OS=Mus musculus OX=10090 GN=Tsc2|Isoform F of Tuberin OS=Mus musculus OX=10090 GN=Tsc2|Tuberin (Fragment) OS=Mus musculus OX=10090 GN=Tsc2 PE=1 SV=1|Tuberin OS=Mus musculus OX=10090 GN=Tsc2 PE=1 SV=1	1.61173e+07	x24mo_1	soluble-lung.xlsx	24	1	Lung	Protein	Soluble
Tsc2	A0A2I3BPE9|A0A2I3BPP1|A0A2I3BRT5|Q3UHB2|Q61037|Q61037-3|Q61037-4|Q61037-5|Q61037-6|Q61037-7|Q7TT21	Isoform B of Tuberin OS=Mus musculus OX=10090 GN=Tsc2|Isoform C of Tuberin OS=Mus musculus OX=10090 GN=Tsc2|Isoform D of Tuberin OS=Mus musculus OX=10090 GN=Tsc2|Isoform E of Tuberin OS=Mus musculus OX=10090 GN=Tsc2|Isoform F of Tuberin OS=Mus musculus OX=10090 GN=Tsc2|Tuberin (Fragment) OS=Mus musculus OX=10090 GN=Tsc2 PE=1 SV=1|Tuberin OS=Mus musculus OX=10090 GN=Tsc2 PE=1 SV=1	1.56644e+07	x24mo_2	soluble-lung.xlsx	24	2	Lung	Protein	Soluble
Tsc2	A0A2I3BPE9|A0A2I3BPP1|A0A2I3BRT5|Q3UHB2|Q61037|Q61037-3|Q61037-4|Q61037-5|Q61037-6|Q61037-7|Q7TT21	Isoform B of Tuberin OS=Mus musculus OX=10090 GN=Tsc2|Isoform C of Tuberin OS=Mus musculus OX=10090 GN=Tsc2|Isoform D of Tuberin OS=Mus musculus OX=10090 GN=Tsc2|Isoform E of Tuberin OS=Mus musculus OX=10090 GN=Tsc2|Isoform F of Tuberin OS=Mus musculus OX=10090 GN=Tsc2|Tuberin (Fragment) OS=Mus musculus OX=10090 GN=Tsc2 PE=1 SV=1|Tuberin OS=Mus musculus OX=10090 GN=Tsc2 PE=1 SV=1	1.5676e+07	x24mo_3	soluble-lung.xlsx	24	3	Lung	Protein	Soluble
Tsc2	A0A2I3BPE9|A0A2I3BPP1|A0A2I3BRT5|Q3UHB2|Q61037|Q61037-3|Q61037-4|Q61037-5|Q61037-6|Q61037-7|Q7TT21	Isoform B of Tuberin OS=Mus musculus OX=10090 GN=Tsc2|Isoform C of Tuberin OS=Mus musculus OX=10090 GN=Tsc2|Isoform D of Tuberin OS=Mus musculus OX=10090 GN=Tsc2|Isoform E of Tuberin OS=Mus musculus OX=10090 GN=Tsc2|Isoform F of Tuberin OS=Mus musculus OX=10090 GN=Tsc2|Tuberin (Fragment) OS=Mus musculus OX=10090 GN=Tsc2 PE=1 SV=1|Tuberin OS=Mus musculus OX=10090 GN=Tsc2 PE=1 SV=1	1.48908e+07	x24mo_4	soluble-lung.xlsx	24	4	Lung	Protein	Soluble
Tsc2	A0A2I3BPE9|A0A2I3BPP1|A0A2I3BRT5|Q3UHB2|Q61037|Q61037-3|Q61037-4|Q61037-5|Q61037-6|Q61037-7|Q7TT21	Isoform B of Tuberin OS=Mus musculus OX=10090 GN=Tsc2|Isoform C of Tuberin OS=Mus musculus OX=10090 GN=Tsc2|Isoform D of Tuberin OS=Mus musculus OX=10090 GN=Tsc2|Isoform E of Tuberin OS=Mus musculus OX=10090 GN=Tsc2|Isoform F of Tuberin OS=Mus musculus OX=10090 GN=Tsc2|Tuberin (Fragment) OS=Mus musculus OX=10090 GN=Tsc2 PE=1 SV=1|Tuberin OS=Mus musculus OX=10090 GN=Tsc2 PE=1 SV=1	1.4974e+07	x30mo_1	soluble-lung.xlsx	30	1	Lung	Protein	Soluble
Tsc2	A0A2I3BPE9|A0A2I3BPP1|A0A2I3BRT5|Q3UHB2|Q61037|Q61037-3|Q61037-4|Q61037-5|Q61037-6|Q61037-7|Q7TT21	Isoform B of Tuberin OS=Mus musculus OX=10090 GN=Tsc2|Isoform C of Tuberin OS=Mus musculus OX=10090 GN=Tsc2|Isoform D of Tuberin OS=Mus musculus OX=10090 GN=Tsc2|Isoform E of Tuberin OS=Mus musculus OX=10090 GN=Tsc2|Isoform F of Tuberin OS=Mus musculus OX=10090 GN=Tsc2|Tuberin (Fragment) OS=Mus musculus OX=10090 GN=Tsc2 PE=1 SV=1|Tuberin OS=Mus musculus OX=10090 GN=Tsc2 PE=1 SV=1	1.50169e+07	x30mo_2	soluble-lung.xlsx	30	2	Lung	Protein	Soluble
Tsc2	A0A2I3BPE9|A0A2I3BPP1|A0A2I3BRT5|Q3UHB2|Q61037|Q61037-3|Q61037-4|Q61037-5|Q61037-6|Q61037-7|Q7TT21	Isoform B of Tuberin OS=Mus musculus OX=10090 GN=Tsc2|Isoform C of Tuberin OS=Mus musculus OX=10090 GN=Tsc2|Isoform D of Tuberin OS=Mus musculus OX=10090 GN=Tsc2|Isoform E of Tuberin OS=Mus musculus OX=10090 GN=Tsc2|Isoform F of Tuberin OS=Mus musculus OX=10090 GN=Tsc2|Tuberin (Fragment) OS=Mus musculus OX=10090 GN=Tsc2 PE=1 SV=1|Tuberin OS=Mus musculus OX=10090 GN=Tsc2 PE=1 SV=1	1.48703e+07	x30mo_3	soluble-lung.xlsx	30	3	Lung	Protein	Soluble
Tsc2	A0A2I3BPE9|A0A2I3BPP1|A0A2I3BRT5|Q3UHB2|Q61037|Q61037-3|Q61037-4|Q61037-5|Q61037-6|Q61037-7|Q7TT21	Isoform B of Tuberin OS=Mus musculus OX=10090 GN=Tsc2|Isoform C of Tuberin OS=Mus musculus OX=10090 GN=Tsc2|Isoform D of Tuberin OS=Mus musculus OX=10090 GN=Tsc2|Isoform E of Tuberin OS=Mus musculus OX=10090 GN=Tsc2|Isoform F of Tuberin OS=Mus musculus OX=10090 GN=Tsc2|Tuberin (Fragment) OS=Mus musculus OX=10090 GN=Tsc2 PE=1 SV=1|Tuberin OS=Mus musculus OX=10090 GN=Tsc2 PE=1 SV=1	1.53155e+07	x30mo_4	soluble-lung.xlsx	30	4	Lung	Protein	Soluble
Tsc22d2	A0A0G2JFZ4|E9Q7M2	TSC22 domain family, member 2 OS=Mus musculus OX=10090 GN=Tsc22d2 PE=1 SV=1|TSC22 domain family, member 2 OS=Mus musculus OX=10090 GN=Tsc22d2 PE=1 SV=1	1.03163e+07	x6mo_1	soluble-lung.xlsx	6	1	Lung	Protein	Soluble
Tsc22d2	A0A0G2JFZ4|E9Q7M2	TSC22 domain family, member 2 OS=Mus musculus OX=10090 GN=Tsc22d2 PE=1 SV=1|TSC22 domain family, member 2 OS=Mus musculus OX=10090 GN=Tsc22d2 PE=1 SV=1	1.00433e+07	x6mo_2	soluble-lung.xlsx	6	2	Lung	Protein	Soluble
Tsc22d2	A0A0G2JFZ4|E9Q7M2	TSC22 domain family, member 2 OS=Mus musculus OX=10090 GN=Tsc22d2 PE=1 SV=1|TSC22 domain family, member 2 OS=Mus musculus OX=10090 GN=Tsc22d2 PE=1 SV=1	1.01268e+07	x6mo_3	soluble-lung.xlsx	6	3	Lung	Protein	Soluble
Tsc22d2	A0A0G2JFZ4|E9Q7M2	TSC22 domain family, member 2 OS=Mus musculus OX=10090 GN=Tsc22d2 PE=1 SV=1|TSC22 domain family, member 2 OS=Mus musculus OX=10090 GN=Tsc22d2 PE=1 SV=1	1.02132e+07	x6mo_4	soluble-lung.xlsx	6	4	Lung	Protein	Soluble
Tsc22d2	A0A0G2JFZ4|E9Q7M2	TSC22 domain family, member 2 OS=Mus musculus OX=10090 GN=Tsc22d2 PE=1 SV=1|TSC22 domain family, member 2 OS=Mus musculus OX=10090 GN=Tsc22d2 PE=1 SV=1	9.70508e+06	x15mo_1	soluble-lung.xlsx	15	1	Lung	Protein	Soluble
Tsc22d2	A0A0G2JFZ4|E9Q7M2	TSC22 domain family, member 2 OS=Mus musculus OX=10090 GN=Tsc22d2 PE=1 SV=1|TSC22 domain family, member 2 OS=Mus musculus OX=10090 GN=Tsc22d2 PE=1 SV=1	9.67931e+06	x15mo_2	soluble-lung.xlsx	15	2	Lung	Protein	Soluble
Tsc22d2	A0A0G2JFZ4|E9Q7M2	TSC22 domain family, member 2 OS=Mus musculus OX=10090 GN=Tsc22d2 PE=1 SV=1|TSC22 domain family, member 2 OS=Mus musculus OX=10090 GN=Tsc22d2 PE=1 SV=1	9.17423e+06	x15mo_3	soluble-lung.xlsx	15	3	Lung	Protein	Soluble
Tsc22d2	A0A0G2JFZ4|E9Q7M2	TSC22 domain family, member 2 OS=Mus musculus OX=10090 GN=Tsc22d2 PE=1 SV=1|TSC22 domain family, member 2 OS=Mus musculus OX=10090 GN=Tsc22d2 PE=1 SV=1	9.02427e+06	x15mo_4	soluble-lung.xlsx	15	4	Lung	Protein	Soluble
Tsc22d2	A0A0G2JFZ4|E9Q7M2	TSC22 domain family, member 2 OS=Mus musculus OX=10090 GN=Tsc22d2 PE=1 SV=1|TSC22 domain family, member 2 OS=Mus musculus OX=10090 GN=Tsc22d2 PE=1 SV=1	9.03712e+06	x24mo_1	soluble-lung.xlsx	24	1	Lung	Protein	Soluble
Tsc22d2	A0A0G2JFZ4|E9Q7M2	TSC22 domain family, member 2 OS=Mus musculus OX=10090 GN=Tsc22d2 PE=1 SV=1|TSC22 domain family, member 2 OS=Mus musculus OX=10090 GN=Tsc22d2 PE=1 SV=1	1.07775e+07	x24mo_2	soluble-lung.xlsx	24	2	Lung	Protein	Soluble
Tsc22d2	A0A0G2JFZ4|E9Q7M2	TSC22 domain family, member 2 OS=Mus musculus OX=10090 GN=Tsc22d2 PE=1 SV=1|TSC22 domain family, member 2 OS=Mus musculus OX=10090 GN=Tsc22d2 PE=1 SV=1	1.09656e+07	x24mo_3	soluble-lung.xlsx	24	3	Lung	Protein	Soluble
Tsc22d2	A0A0G2JFZ4|E9Q7M2	TSC22 domain family, member 2 OS=Mus musculus OX=10090 GN=Tsc22d2 PE=1 SV=1|TSC22 domain family, member 2 OS=Mus musculus OX=10090 GN=Tsc22d2 PE=1 SV=1	1.02732e+07	x24mo_4	soluble-lung.xlsx	24	4	Lung	Protein	Soluble
Tsc22d2	A0A0G2JFZ4|E9Q7M2	TSC22 domain family, member 2 OS=Mus musculus OX=10090 GN=Tsc22d2 PE=1 SV=1|TSC22 domain family, member 2 OS=Mus musculus OX=10090 GN=Tsc22d2 PE=1 SV=1	1.03449e+07	x30mo_1	soluble-lung.xlsx	30	1	Lung	Protein	Soluble
Tsc22d2	A0A0G2JFZ4|E9Q7M2	TSC22 domain family, member 2 OS=Mus musculus OX=10090 GN=Tsc22d2 PE=1 SV=1|TSC22 domain family, member 2 OS=Mus musculus OX=10090 GN=Tsc22d2 PE=1 SV=1	1.05389e+07	x30mo_2	soluble-lung.xlsx	30	2	Lung	Protein	Soluble
Tsc22d2	A0A0G2JFZ4|E9Q7M2	TSC22 domain family, member 2 OS=Mus musculus OX=10090 GN=Tsc22d2 PE=1 SV=1|TSC22 domain family, member 2 OS=Mus musculus OX=10090 GN=Tsc22d2 PE=1 SV=1	1.00302e+07	x30mo_3	soluble-lung.xlsx	30	3	Lung	Protein	Soluble
Tsc22d2	A0A0G2JFZ4|E9Q7M2	TSC22 domain family, member 2 OS=Mus musculus OX=10090 GN=Tsc22d2 PE=1 SV=1|TSC22 domain family, member 2 OS=Mus musculus OX=10090 GN=Tsc22d2 PE=1 SV=1	9.50176e+06	x30mo_4	soluble-lung.xlsx	30	4	Lung	Protein	Soluble
Tsc22d4	Q9EQN3	TSC22 domain family protein 4 OS=Mus musculus OX=10090 GN=Tsc22d4 PE=1 SV=2	1.26776e+07	x6mo_1	soluble-lung.xlsx	6	1	Lung	Protein	Soluble
Tsc22d4	Q9EQN3	TSC22 domain family protein 4 OS=Mus musculus OX=10090 GN=Tsc22d4 PE=1 SV=2	1.29824e+07	x6mo_2	soluble-lung.xlsx	6	2	Lung	Protein	Soluble
Tsc22d4	Q9EQN3	TSC22 domain family protein 4 OS=Mus musculus OX=10090 GN=Tsc22d4 PE=1 SV=2	1.22674e+07	x6mo_3	soluble-lung.xlsx	6	3	Lung	Protein	Soluble
Tsc22d4	Q9EQN3	TSC22 domain family protein 4 OS=Mus musculus OX=10090 GN=Tsc22d4 PE=1 SV=2	1.18143e+07	x6mo_4	soluble-lung.xlsx	6	4	Lung	Protein	Soluble
Tsc22d4	Q9EQN3	TSC22 domain family protein 4 OS=Mus musculus OX=10090 GN=Tsc22d4 PE=1 SV=2	1.31071e+07	x15mo_1	soluble-lung.xlsx	15	1	Lung	Protein	Soluble
Tsc22d4	Q9EQN3	TSC22 domain family protein 4 OS=Mus musculus OX=10090 GN=Tsc22d4 PE=1 SV=2	1.26425e+07	x15mo_2	soluble-lung.xlsx	15	2	Lung	Protein	Soluble
Tsc22d4	Q9EQN3	TSC22 domain family protein 4 OS=Mus musculus OX=10090 GN=Tsc22d4 PE=1 SV=2	1.13123e+07	x15mo_3	soluble-lung.xlsx	15	3	Lung	Protein	Soluble
Tsc22d4	Q9EQN3	TSC22 domain family protein 4 OS=Mus musculus OX=10090 GN=Tsc22d4 PE=1 SV=2	1.20727e+07	x15mo_4	soluble-lung.xlsx	15	4	Lung	Protein	Soluble
Tsc22d4	Q9EQN3	TSC22 domain family protein 4 OS=Mus musculus OX=10090 GN=Tsc22d4 PE=1 SV=2	1.20967e+07	x24mo_1	soluble-lung.xlsx	24	1	Lung	Protein	Soluble
Tsc22d4	Q9EQN3	TSC22 domain family protein 4 OS=Mus musculus OX=10090 GN=Tsc22d4 PE=1 SV=2	1.19164e+07	x24mo_2	soluble-lung.xlsx	24	2	Lung	Protein	Soluble
Tsc22d4	Q9EQN3	TSC22 domain family protein 4 OS=Mus musculus OX=10090 GN=Tsc22d4 PE=1 SV=2	1.22906e+07	x24mo_3	soluble-lung.xlsx	24	3	Lung	Protein	Soluble
Tsc22d4	Q9EQN3	TSC22 domain family protein 4 OS=Mus musculus OX=10090 GN=Tsc22d4 PE=1 SV=2	1.14389e+07	x24mo_4	soluble-lung.xlsx	24	4	Lung	Protein	Soluble
Tsc22d4	Q9EQN3	TSC22 domain family protein 4 OS=Mus musculus OX=10090 GN=Tsc22d4 PE=1 SV=2	1.09832e+07	x30mo_1	soluble-lung.xlsx	30	1	Lung	Protein	Soluble
Tsc22d4	Q9EQN3	TSC22 domain family protein 4 OS=Mus musculus OX=10090 GN=Tsc22d4 PE=1 SV=2	1.07479e+07	x30mo_2	soluble-lung.xlsx	30	2	Lung	Protein	Soluble
Tsc22d4	Q9EQN3	TSC22 domain family protein 4 OS=Mus musculus OX=10090 GN=Tsc22d4 PE=1 SV=2	1.0624e+07	x30mo_3	soluble-lung.xlsx	30	3	Lung	Protein	Soluble
Tsc22d4	Q9EQN3	TSC22 domain family protein 4 OS=Mus musculus OX=10090 GN=Tsc22d4 PE=1 SV=2	1.10904e+07	x30mo_4	soluble-lung.xlsx	30	4	Lung	Protein	Soluble
Tsfm	Q9CZR8	Elongation factor Ts, mitochondrial OS=Mus musculus OX=10090 GN=Tsfm PE=1 SV=1	6.47526e+06	x6mo_1	soluble-lung.xlsx	6	1	Lung	Protein	Soluble
Tsfm	Q9CZR8	Elongation factor Ts, mitochondrial OS=Mus musculus OX=10090 GN=Tsfm PE=1 SV=1	7.1304e+06	x6mo_2	soluble-lung.xlsx	6	2	Lung	Protein	Soluble
Tsfm	Q9CZR8	Elongation factor Ts, mitochondrial OS=Mus musculus OX=10090 GN=Tsfm PE=1 SV=1	7.77176e+06	x6mo_3	soluble-lung.xlsx	6	3	Lung	Protein	Soluble
Tsfm	Q9CZR8	Elongation factor Ts, mitochondrial OS=Mus musculus OX=10090 GN=Tsfm PE=1 SV=1	7.57932e+06	x6mo_4	soluble-lung.xlsx	6	4	Lung	Protein	Soluble
Tsfm	Q9CZR8	Elongation factor Ts, mitochondrial OS=Mus musculus OX=10090 GN=Tsfm PE=1 SV=1	8.53083e+06	x15mo_1	soluble-lung.xlsx	15	1	Lung	Protein	Soluble
Tsfm	Q9CZR8	Elongation factor Ts, mitochondrial OS=Mus musculus OX=10090 GN=Tsfm PE=1 SV=1	6.62339e+06	x15mo_2	soluble-lung.xlsx	15	2	Lung	Protein	Soluble
Tsfm	Q9CZR8	Elongation factor Ts, mitochondrial OS=Mus musculus OX=10090 GN=Tsfm PE=1 SV=1	7.37431e+06	x15mo_3	soluble-lung.xlsx	15	3	Lung	Protein	Soluble
Tsfm	Q9CZR8	Elongation factor Ts, mitochondrial OS=Mus musculus OX=10090 GN=Tsfm PE=1 SV=1	7.03711e+06	x15mo_4	soluble-lung.xlsx	15	4	Lung	Protein	Soluble
Tsfm	Q9CZR8	Elongation factor Ts, mitochondrial OS=Mus musculus OX=10090 GN=Tsfm PE=1 SV=1	7.01909e+06	x24mo_1	soluble-lung.xlsx	24	1	Lung	Protein	Soluble
Tsfm	Q9CZR8	Elongation factor Ts, mitochondrial OS=Mus musculus OX=10090 GN=Tsfm PE=1 SV=1	7.30446e+06	x24mo_2	soluble-lung.xlsx	24	2	Lung	Protein	Soluble
Tsfm	Q9CZR8	Elongation factor Ts, mitochondrial OS=Mus musculus OX=10090 GN=Tsfm PE=1 SV=1	7.85637e+06	x24mo_3	soluble-lung.xlsx	24	3	Lung	Protein	Soluble
Tsfm	Q9CZR8	Elongation factor Ts, mitochondrial OS=Mus musculus OX=10090 GN=Tsfm PE=1 SV=1	8.37869e+06	x24mo_4	soluble-lung.xlsx	24	4	Lung	Protein	Soluble
Tsfm	Q9CZR8	Elongation factor Ts, mitochondrial OS=Mus musculus OX=10090 GN=Tsfm PE=1 SV=1	7.69853e+06	x30mo_1	soluble-lung.xlsx	30	1	Lung	Protein	Soluble
Tsfm	Q9CZR8	Elongation factor Ts, mitochondrial OS=Mus musculus OX=10090 GN=Tsfm PE=1 SV=1	7.53179e+06	x30mo_2	soluble-lung.xlsx	30	2	Lung	Protein	Soluble
Tsfm	Q9CZR8	Elongation factor Ts, mitochondrial OS=Mus musculus OX=10090 GN=Tsfm PE=1 SV=1	7.57072e+06	x30mo_3	soluble-lung.xlsx	30	3	Lung	Protein	Soluble
Tsfm	Q9CZR8	Elongation factor Ts, mitochondrial OS=Mus musculus OX=10090 GN=Tsfm PE=1 SV=1	7.83407e+06	x30mo_4	soluble-lung.xlsx	30	4	Lung	Protein	Soluble
Tsg101	Q61187	Tumor susceptibility gene 101 protein OS=Mus musculus OX=10090 GN=Tsg101 PE=1 SV=2	2.1214e+07	x6mo_1	soluble-lung.xlsx	6	1	Lung	Protein	Soluble
Tsg101	Q61187	Tumor susceptibility gene 101 protein OS=Mus musculus OX=10090 GN=Tsg101 PE=1 SV=2	2.0291e+07	x6mo_2	soluble-lung.xlsx	6	2	Lung	Protein	Soluble
Tsg101	Q61187	Tumor susceptibility gene 101 protein OS=Mus musculus OX=10090 GN=Tsg101 PE=1 SV=2	1.9667e+07	x6mo_3	soluble-lung.xlsx	6	3	Lung	Protein	Soluble
Tsg101	Q61187	Tumor susceptibility gene 101 protein OS=Mus musculus OX=10090 GN=Tsg101 PE=1 SV=2	2.13559e+07	x6mo_4	soluble-lung.xlsx	6	4	Lung	Protein	Soluble
Tsg101	Q61187	Tumor susceptibility gene 101 protein OS=Mus musculus OX=10090 GN=Tsg101 PE=1 SV=2	2.06594e+07	x15mo_1	soluble-lung.xlsx	15	1	Lung	Protein	Soluble
Tsg101	Q61187	Tumor susceptibility gene 101 protein OS=Mus musculus OX=10090 GN=Tsg101 PE=1 SV=2	2.29903e+07	x15mo_2	soluble-lung.xlsx	15	2	Lung	Protein	Soluble
Tsg101	Q61187	Tumor susceptibility gene 101 protein OS=Mus musculus OX=10090 GN=Tsg101 PE=1 SV=2	1.98478e+07	x15mo_3	soluble-lung.xlsx	15	3	Lung	Protein	Soluble
Tsg101	Q61187	Tumor susceptibility gene 101 protein OS=Mus musculus OX=10090 GN=Tsg101 PE=1 SV=2	2.01049e+07	x15mo_4	soluble-lung.xlsx	15	4	Lung	Protein	Soluble
Tsg101	Q61187	Tumor susceptibility gene 101 protein OS=Mus musculus OX=10090 GN=Tsg101 PE=1 SV=2	2.17431e+07	x24mo_1	soluble-lung.xlsx	24	1	Lung	Protein	Soluble
Tsg101	Q61187	Tumor susceptibility gene 101 protein OS=Mus musculus OX=10090 GN=Tsg101 PE=1 SV=2	2.21411e+07	x24mo_2	soluble-lung.xlsx	24	2	Lung	Protein	Soluble
Tsg101	Q61187	Tumor susceptibility gene 101 protein OS=Mus musculus OX=10090 GN=Tsg101 PE=1 SV=2	2.09276e+07	x24mo_3	soluble-lung.xlsx	24	3	Lung	Protein	Soluble
Tsg101	Q61187	Tumor susceptibility gene 101 protein OS=Mus musculus OX=10090 GN=Tsg101 PE=1 SV=2	2.21656e+07	x24mo_4	soluble-lung.xlsx	24	4	Lung	Protein	Soluble
Tsg101	Q61187	Tumor susceptibility gene 101 protein OS=Mus musculus OX=10090 GN=Tsg101 PE=1 SV=2	2.05611e+07	x30mo_1	soluble-lung.xlsx	30	1	Lung	Protein	Soluble
Tsg101	Q61187	Tumor susceptibility gene 101 protein OS=Mus musculus OX=10090 GN=Tsg101 PE=1 SV=2	2.12349e+07	x30mo_2	soluble-lung.xlsx	30	2	Lung	Protein	Soluble
Tsg101	Q61187	Tumor susceptibility gene 101 protein OS=Mus musculus OX=10090 GN=Tsg101 PE=1 SV=2	2.08368e+07	x30mo_3	soluble-lung.xlsx	30	3	Lung	Protein	Soluble
Tsg101	Q61187	Tumor susceptibility gene 101 protein OS=Mus musculus OX=10090 GN=Tsg101 PE=1 SV=2	2.13669e+07	x30mo_4	soluble-lung.xlsx	30	4	Lung	Protein	Soluble
Tsga10	A0A668KLF4|Q6NY15-2|Q6NY15-3	Isoform 2 of Testis-specific gene 10 protein OS=Mus musculus OX=10090 GN=Tsga10|Isoform 3 of Testis-specific gene 10 protein OS=Mus musculus OX=10090 GN=Tsga10|Testis-specific gene 10 protein OS=Mus musculus OX=10090 GN=Tsga10 PE=1 SV=1	2.2761e+08	x6mo_1	soluble-lung.xlsx	6	1	Lung	Protein	Soluble
Tsga10	A0A668KLF4|Q6NY15-2|Q6NY15-3	Isoform 2 of Testis-specific gene 10 protein OS=Mus musculus OX=10090 GN=Tsga10|Isoform 3 of Testis-specific gene 10 protein OS=Mus musculus OX=10090 GN=Tsga10|Testis-specific gene 10 protein OS=Mus musculus OX=10090 GN=Tsga10 PE=1 SV=1	2.3601e+08	x6mo_2	soluble-lung.xlsx	6	2	Lung	Protein	Soluble
Tsga10	A0A668KLF4|Q6NY15-2|Q6NY15-3	Isoform 2 of Testis-specific gene 10 protein OS=Mus musculus OX=10090 GN=Tsga10|Isoform 3 of Testis-specific gene 10 protein OS=Mus musculus OX=10090 GN=Tsga10|Testis-specific gene 10 protein OS=Mus musculus OX=10090 GN=Tsga10 PE=1 SV=1	2.11846e+08	x6mo_3	soluble-lung.xlsx	6	3	Lung	Protein	Soluble
Tsga10	A0A668KLF4|Q6NY15-2|Q6NY15-3	Isoform 2 of Testis-specific gene 10 protein OS=Mus musculus OX=10090 GN=Tsga10|Isoform 3 of Testis-specific gene 10 protein OS=Mus musculus OX=10090 GN=Tsga10|Testis-specific gene 10 protein OS=Mus musculus OX=10090 GN=Tsga10 PE=1 SV=1	2.281e+08	x6mo_4	soluble-lung.xlsx	6	4	Lung	Protein	Soluble
Tsga10	A0A668KLF4|Q6NY15-2|Q6NY15-3	Isoform 2 of Testis-specific gene 10 protein OS=Mus musculus OX=10090 GN=Tsga10|Isoform 3 of Testis-specific gene 10 protein OS=Mus musculus OX=10090 GN=Tsga10|Testis-specific gene 10 protein OS=Mus musculus OX=10090 GN=Tsga10 PE=1 SV=1	2.38123e+08	x15mo_1	soluble-lung.xlsx	15	1	Lung	Protein	Soluble
Tsga10	A0A668KLF4|Q6NY15-2|Q6NY15-3	Isoform 2 of Testis-specific gene 10 protein OS=Mus musculus OX=10090 GN=Tsga10|Isoform 3 of Testis-specific gene 10 protein OS=Mus musculus OX=10090 GN=Tsga10|Testis-specific gene 10 protein OS=Mus musculus OX=10090 GN=Tsga10 PE=1 SV=1	2.21655e+08	x15mo_2	soluble-lung.xlsx	15	2	Lung	Protein	Soluble
Tsga10	A0A668KLF4|Q6NY15-2|Q6NY15-3	Isoform 2 of Testis-specific gene 10 protein OS=Mus musculus OX=10090 GN=Tsga10|Isoform 3 of Testis-specific gene 10 protein OS=Mus musculus OX=10090 GN=Tsga10|Testis-specific gene 10 protein OS=Mus musculus OX=10090 GN=Tsga10 PE=1 SV=1	2.36174e+08	x15mo_3	soluble-lung.xlsx	15	3	Lung	Protein	Soluble
Tsga10	A0A668KLF4|Q6NY15-2|Q6NY15-3	Isoform 2 of Testis-specific gene 10 protein OS=Mus musculus OX=10090 GN=Tsga10|Isoform 3 of Testis-specific gene 10 protein OS=Mus musculus OX=10090 GN=Tsga10|Testis-specific gene 10 protein OS=Mus musculus OX=10090 GN=Tsga10 PE=1 SV=1	2.57079e+08	x15mo_4	soluble-lung.xlsx	15	4	Lung	Protein	Soluble
Tsga10	A0A668KLF4|Q6NY15-2|Q6NY15-3	Isoform 2 of Testis-specific gene 10 protein OS=Mus musculus OX=10090 GN=Tsga10|Isoform 3 of Testis-specific gene 10 protein OS=Mus musculus OX=10090 GN=Tsga10|Testis-specific gene 10 protein OS=Mus musculus OX=10090 GN=Tsga10 PE=1 SV=1	2.12e+08	x24mo_1	soluble-lung.xlsx	24	1	Lung	Protein	Soluble
Tsga10	A0A668KLF4|Q6NY15-2|Q6NY15-3	Isoform 2 of Testis-specific gene 10 protein OS=Mus musculus OX=10090 GN=Tsga10|Isoform 3 of Testis-specific gene 10 protein OS=Mus musculus OX=10090 GN=Tsga10|Testis-specific gene 10 protein OS=Mus musculus OX=10090 GN=Tsga10 PE=1 SV=1	2.59537e+08	x24mo_2	soluble-lung.xlsx	24	2	Lung	Protein	Soluble
Tsga10	A0A668KLF4|Q6NY15-2|Q6NY15-3	Isoform 2 of Testis-specific gene 10 protein OS=Mus musculus OX=10090 GN=Tsga10|Isoform 3 of Testis-specific gene 10 protein OS=Mus musculus OX=10090 GN=Tsga10|Testis-specific gene 10 protein OS=Mus musculus OX=10090 GN=Tsga10 PE=1 SV=1	2.66617e+08	x24mo_3	soluble-lung.xlsx	24	3	Lung	Protein	Soluble
Tsga10	A0A668KLF4|Q6NY15-2|Q6NY15-3	Isoform 2 of Testis-specific gene 10 protein OS=Mus musculus OX=10090 GN=Tsga10|Isoform 3 of Testis-specific gene 10 protein OS=Mus musculus OX=10090 GN=Tsga10|Testis-specific gene 10 protein OS=Mus musculus OX=10090 GN=Tsga10 PE=1 SV=1	2.5981e+08	x24mo_4	soluble-lung.xlsx	24	4	Lung	Protein	Soluble
Tsga10	A0A668KLF4|Q6NY15-2|Q6NY15-3	Isoform 2 of Testis-specific gene 10 protein OS=Mus musculus OX=10090 GN=Tsga10|Isoform 3 of Testis-specific gene 10 protein OS=Mus musculus OX=10090 GN=Tsga10|Testis-specific gene 10 protein OS=Mus musculus OX=10090 GN=Tsga10 PE=1 SV=1	2.34081e+08	x30mo_1	soluble-lung.xlsx	30	1	Lung	Protein	Soluble
Tsga10	A0A668KLF4|Q6NY15-2|Q6NY15-3	Isoform 2 of Testis-specific gene 10 protein OS=Mus musculus OX=10090 GN=Tsga10|Isoform 3 of Testis-specific gene 10 protein OS=Mus musculus OX=10090 GN=Tsga10|Testis-specific gene 10 protein OS=Mus musculus OX=10090 GN=Tsga10 PE=1 SV=1	2.48611e+08	x30mo_2	soluble-lung.xlsx	30	2	Lung	Protein	Soluble
Tsga10	A0A668KLF4|Q6NY15-2|Q6NY15-3	Isoform 2 of Testis-specific gene 10 protein OS=Mus musculus OX=10090 GN=Tsga10|Isoform 3 of Testis-specific gene 10 protein OS=Mus musculus OX=10090 GN=Tsga10|Testis-specific gene 10 protein OS=Mus musculus OX=10090 GN=Tsga10 PE=1 SV=1	2.50202e+08	x30mo_3	soluble-lung.xlsx	30	3	Lung	Protein	Soluble
Tsga10	A0A668KLF4|Q6NY15-2|Q6NY15-3	Isoform 2 of Testis-specific gene 10 protein OS=Mus musculus OX=10090 GN=Tsga10|Isoform 3 of Testis-specific gene 10 protein OS=Mus musculus OX=10090 GN=Tsga10|Testis-specific gene 10 protein OS=Mus musculus OX=10090 GN=Tsga10 PE=1 SV=1	2.14624e+08	x30mo_4	soluble-lung.xlsx	30	4	Lung	Protein	Soluble
Tsn	Q62348	Translin OS=Mus musculus OX=10090 GN=Tsn PE=1 SV=1	5.81529e+07	x6mo_1	soluble-lung.xlsx	6	1	Lung	Protein	Soluble
Tsn	Q62348	Translin OS=Mus musculus OX=10090 GN=Tsn PE=1 SV=1	5.70327e+07	x6mo_2	soluble-lung.xlsx	6	2	Lung	Protein	Soluble
Tsn	Q62348	Translin OS=Mus musculus OX=10090 GN=Tsn PE=1 SV=1	5.64649e+07	x6mo_3	soluble-lung.xlsx	6	3	Lung	Protein	Soluble
Tsn	Q62348	Translin OS=Mus musculus OX=10090 GN=Tsn PE=1 SV=1	5.74525e+07	x6mo_4	soluble-lung.xlsx	6	4	Lung	Protein	Soluble
Tsn	Q62348	Translin OS=Mus musculus OX=10090 GN=Tsn PE=1 SV=1	5.94507e+07	x15mo_1	soluble-lung.xlsx	15	1	Lung	Protein	Soluble
Tsn	Q62348	Translin OS=Mus musculus OX=10090 GN=Tsn PE=1 SV=1	5.67876e+07	x15mo_2	soluble-lung.xlsx	15	2	Lung	Protein	Soluble
Tsn	Q62348	Translin OS=Mus musculus OX=10090 GN=Tsn PE=1 SV=1	5.89562e+07	x15mo_3	soluble-lung.xlsx	15	3	Lung	Protein	Soluble
Tsn	Q62348	Translin OS=Mus musculus OX=10090 GN=Tsn PE=1 SV=1	5.75793e+07	x15mo_4	soluble-lung.xlsx	15	4	Lung	Protein	Soluble
Tsn	Q62348	Translin OS=Mus musculus OX=10090 GN=Tsn PE=1 SV=1	5.82022e+07	x24mo_1	soluble-lung.xlsx	24	1	Lung	Protein	Soluble
Tsn	Q62348	Translin OS=Mus musculus OX=10090 GN=Tsn PE=1 SV=1	6.1209e+07	x24mo_2	soluble-lung.xlsx	24	2	Lung	Protein	Soluble
Tsn	Q62348	Translin OS=Mus musculus OX=10090 GN=Tsn PE=1 SV=1	6.2102e+07	x24mo_3	soluble-lung.xlsx	24	3	Lung	Protein	Soluble
Tsn	Q62348	Translin OS=Mus musculus OX=10090 GN=Tsn PE=1 SV=1	6.13936e+07	x24mo_4	soluble-lung.xlsx	24	4	Lung	Protein	Soluble
Tsn	Q62348	Translin OS=Mus musculus OX=10090 GN=Tsn PE=1 SV=1	6.38483e+07	x30mo_1	soluble-lung.xlsx	30	1	Lung	Protein	Soluble
Tsn	Q62348	Translin OS=Mus musculus OX=10090 GN=Tsn PE=1 SV=1	6.73361e+07	x30mo_2	soluble-lung.xlsx	30	2	Lung	Protein	Soluble
Tsn	Q62348	Translin OS=Mus musculus OX=10090 GN=Tsn PE=1 SV=1	6.68792e+07	x30mo_3	soluble-lung.xlsx	30	3	Lung	Protein	Soluble
Tsn	Q62348	Translin OS=Mus musculus OX=10090 GN=Tsn PE=1 SV=1	6.46569e+07	x30mo_4	soluble-lung.xlsx	30	4	Lung	Protein	Soluble
Tsnax	Q9QZE7	Translin-associated protein X OS=Mus musculus OX=10090 GN=Tsnax PE=1 SV=1	3.9297e+07	x6mo_1	soluble-lung.xlsx	6	1	Lung	Protein	Soluble
Tsnax	Q9QZE7	Translin-associated protein X OS=Mus musculus OX=10090 GN=Tsnax PE=1 SV=1	3.7944e+07	x6mo_2	soluble-lung.xlsx	6	2	Lung	Protein	Soluble
Tsnax	Q9QZE7	Translin-associated protein X OS=Mus musculus OX=10090 GN=Tsnax PE=1 SV=1	3.75999e+07	x6mo_3	soluble-lung.xlsx	6	3	Lung	Protein	Soluble
Tsnax	Q9QZE7	Translin-associated protein X OS=Mus musculus OX=10090 GN=Tsnax PE=1 SV=1	3.89524e+07	x6mo_4	soluble-lung.xlsx	6	4	Lung	Protein	Soluble
Tsnax	Q9QZE7	Translin-associated protein X OS=Mus musculus OX=10090 GN=Tsnax PE=1 SV=1	3.89191e+07	x15mo_1	soluble-lung.xlsx	15	1	Lung	Protein	Soluble
Tsnax	Q9QZE7	Translin-associated protein X OS=Mus musculus OX=10090 GN=Tsnax PE=1 SV=1	3.72499e+07	x15mo_2	soluble-lung.xlsx	15	2	Lung	Protein	Soluble
Tsnax	Q9QZE7	Translin-associated protein X OS=Mus musculus OX=10090 GN=Tsnax PE=1 SV=1	3.88338e+07	x15mo_3	soluble-lung.xlsx	15	3	Lung	Protein	Soluble
Tsnax	Q9QZE7	Translin-associated protein X OS=Mus musculus OX=10090 GN=Tsnax PE=1 SV=1	4.01764e+07	x15mo_4	soluble-lung.xlsx	15	4	Lung	Protein	Soluble
Tsnax	Q9QZE7	Translin-associated protein X OS=Mus musculus OX=10090 GN=Tsnax PE=1 SV=1	4.04102e+07	x24mo_1	soluble-lung.xlsx	24	1	Lung	Protein	Soluble
Tsnax	Q9QZE7	Translin-associated protein X OS=Mus musculus OX=10090 GN=Tsnax PE=1 SV=1	3.89237e+07	x24mo_2	soluble-lung.xlsx	24	2	Lung	Protein	Soluble
Tsnax	Q9QZE7	Translin-associated protein X OS=Mus musculus OX=10090 GN=Tsnax PE=1 SV=1	3.9803e+07	x24mo_3	soluble-lung.xlsx	24	3	Lung	Protein	Soluble
Tsnax	Q9QZE7	Translin-associated protein X OS=Mus musculus OX=10090 GN=Tsnax PE=1 SV=1	4.10431e+07	x24mo_4	soluble-lung.xlsx	24	4	Lung	Protein	Soluble
Tsnax	Q9QZE7	Translin-associated protein X OS=Mus musculus OX=10090 GN=Tsnax PE=1 SV=1	4.10791e+07	x30mo_1	soluble-lung.xlsx	30	1	Lung	Protein	Soluble
Tsnax	Q9QZE7	Translin-associated protein X OS=Mus musculus OX=10090 GN=Tsnax PE=1 SV=1	4.3108e+07	x30mo_2	soluble-lung.xlsx	30	2	Lung	Protein	Soluble
Tsnax	Q9QZE7	Translin-associated protein X OS=Mus musculus OX=10090 GN=Tsnax PE=1 SV=1	4.15137e+07	x30mo_3	soluble-lung.xlsx	30	3	Lung	Protein	Soluble
Tsnax	Q9QZE7	Translin-associated protein X OS=Mus musculus OX=10090 GN=Tsnax PE=1 SV=1	4.30093e+07	x30mo_4	soluble-lung.xlsx	30	4	Lung	Protein	Soluble
Tspan15	F7BWT7|F7BWT7-2	Tetraspanin-15 OS=Mus musculus OX=10090 GN=Tspan15 PE=1 SV=2|Isoform 2 of Tetraspanin-15 OS=Mus musculus OX=10090 GN=Tspan15	2.05316e+07	x6mo_1	soluble-lung.xlsx	6	1	Lung	Protein	Soluble
Tspan15	F7BWT7|F7BWT7-2	Tetraspanin-15 OS=Mus musculus OX=10090 GN=Tspan15 PE=1 SV=2|Isoform 2 of Tetraspanin-15 OS=Mus musculus OX=10090 GN=Tspan15	1.9575e+07	x6mo_2	soluble-lung.xlsx	6	2	Lung	Protein	Soluble
Tspan15	F7BWT7|F7BWT7-2	Tetraspanin-15 OS=Mus musculus OX=10090 GN=Tspan15 PE=1 SV=2|Isoform 2 of Tetraspanin-15 OS=Mus musculus OX=10090 GN=Tspan15	1.95517e+07	x6mo_3	soluble-lung.xlsx	6	3	Lung	Protein	Soluble
Tspan15	F7BWT7|F7BWT7-2	Tetraspanin-15 OS=Mus musculus OX=10090 GN=Tspan15 PE=1 SV=2|Isoform 2 of Tetraspanin-15 OS=Mus musculus OX=10090 GN=Tspan15	1.8504e+07	x6mo_4	soluble-lung.xlsx	6	4	Lung	Protein	Soluble
Tspan15	F7BWT7|F7BWT7-2	Tetraspanin-15 OS=Mus musculus OX=10090 GN=Tspan15 PE=1 SV=2|Isoform 2 of Tetraspanin-15 OS=Mus musculus OX=10090 GN=Tspan15	1.97778e+07	x15mo_1	soluble-lung.xlsx	15	1	Lung	Protein	Soluble
Tspan15	F7BWT7|F7BWT7-2	Tetraspanin-15 OS=Mus musculus OX=10090 GN=Tspan15 PE=1 SV=2|Isoform 2 of Tetraspanin-15 OS=Mus musculus OX=10090 GN=Tspan15	1.81751e+07	x15mo_2	soluble-lung.xlsx	15	2	Lung	Protein	Soluble
Tspan15	F7BWT7|F7BWT7-2	Tetraspanin-15 OS=Mus musculus OX=10090 GN=Tspan15 PE=1 SV=2|Isoform 2 of Tetraspanin-15 OS=Mus musculus OX=10090 GN=Tspan15	1.85243e+07	x15mo_3	soluble-lung.xlsx	15	3	Lung	Protein	Soluble
Tspan15	F7BWT7|F7BWT7-2	Tetraspanin-15 OS=Mus musculus OX=10090 GN=Tspan15 PE=1 SV=2|Isoform 2 of Tetraspanin-15 OS=Mus musculus OX=10090 GN=Tspan15	1.95317e+07	x15mo_4	soluble-lung.xlsx	15	4	Lung	Protein	Soluble
Tspan15	F7BWT7|F7BWT7-2	Tetraspanin-15 OS=Mus musculus OX=10090 GN=Tspan15 PE=1 SV=2|Isoform 2 of Tetraspanin-15 OS=Mus musculus OX=10090 GN=Tspan15	1.67142e+07	x24mo_1	soluble-lung.xlsx	24	1	Lung	Protein	Soluble
Tspan15	F7BWT7|F7BWT7-2	Tetraspanin-15 OS=Mus musculus OX=10090 GN=Tspan15 PE=1 SV=2|Isoform 2 of Tetraspanin-15 OS=Mus musculus OX=10090 GN=Tspan15	1.93994e+07	x24mo_2	soluble-lung.xlsx	24	2	Lung	Protein	Soluble
Tspan15	F7BWT7|F7BWT7-2	Tetraspanin-15 OS=Mus musculus OX=10090 GN=Tspan15 PE=1 SV=2|Isoform 2 of Tetraspanin-15 OS=Mus musculus OX=10090 GN=Tspan15	2.03354e+07	x24mo_3	soluble-lung.xlsx	24	3	Lung	Protein	Soluble
Tspan15	F7BWT7|F7BWT7-2	Tetraspanin-15 OS=Mus musculus OX=10090 GN=Tspan15 PE=1 SV=2|Isoform 2 of Tetraspanin-15 OS=Mus musculus OX=10090 GN=Tspan15	1.79903e+07	x24mo_4	soluble-lung.xlsx	24	4	Lung	Protein	Soluble
Tspan15	F7BWT7|F7BWT7-2	Tetraspanin-15 OS=Mus musculus OX=10090 GN=Tspan15 PE=1 SV=2|Isoform 2 of Tetraspanin-15 OS=Mus musculus OX=10090 GN=Tspan15	1.74349e+07	x30mo_1	soluble-lung.xlsx	30	1	Lung	Protein	Soluble
Tspan15	F7BWT7|F7BWT7-2	Tetraspanin-15 OS=Mus musculus OX=10090 GN=Tspan15 PE=1 SV=2|Isoform 2 of Tetraspanin-15 OS=Mus musculus OX=10090 GN=Tspan15	1.77584e+07	x30mo_2	soluble-lung.xlsx	30	2	Lung	Protein	Soluble
Tspan15	F7BWT7|F7BWT7-2	Tetraspanin-15 OS=Mus musculus OX=10090 GN=Tspan15 PE=1 SV=2|Isoform 2 of Tetraspanin-15 OS=Mus musculus OX=10090 GN=Tspan15	1.88744e+07	x30mo_3	soluble-lung.xlsx	30	3	Lung	Protein	Soluble
Tspan15	F7BWT7|F7BWT7-2	Tetraspanin-15 OS=Mus musculus OX=10090 GN=Tspan15 PE=1 SV=2|Isoform 2 of Tetraspanin-15 OS=Mus musculus OX=10090 GN=Tspan15	1.82519e+07	x30mo_4	soluble-lung.xlsx	30	4	Lung	Protein	Soluble
Tspan18	Q80WR1	Tetraspanin-18 OS=Mus musculus OX=10090 GN=Tspan18 PE=2 SV=1	2.08156e+07	x6mo_1	soluble-lung.xlsx	6	1	Lung	Protein	Soluble
Tspan18	Q80WR1	Tetraspanin-18 OS=Mus musculus OX=10090 GN=Tspan18 PE=2 SV=1	2.14481e+07	x6mo_2	soluble-lung.xlsx	6	2	Lung	Protein	Soluble
Tspan18	Q80WR1	Tetraspanin-18 OS=Mus musculus OX=10090 GN=Tspan18 PE=2 SV=1	2.01162e+07	x6mo_3	soluble-lung.xlsx	6	3	Lung	Protein	Soluble
Tspan18	Q80WR1	Tetraspanin-18 OS=Mus musculus OX=10090 GN=Tspan18 PE=2 SV=1	2.19354e+07	x6mo_4	soluble-lung.xlsx	6	4	Lung	Protein	Soluble
Tspan18	Q80WR1	Tetraspanin-18 OS=Mus musculus OX=10090 GN=Tspan18 PE=2 SV=1	2.15597e+07	x15mo_1	soluble-lung.xlsx	15	1	Lung	Protein	Soluble
Tspan18	Q80WR1	Tetraspanin-18 OS=Mus musculus OX=10090 GN=Tspan18 PE=2 SV=1	2.09022e+07	x15mo_2	soluble-lung.xlsx	15	2	Lung	Protein	Soluble
Tspan18	Q80WR1	Tetraspanin-18 OS=Mus musculus OX=10090 GN=Tspan18 PE=2 SV=1	2.01201e+07	x15mo_3	soluble-lung.xlsx	15	3	Lung	Protein	Soluble
Tspan18	Q80WR1	Tetraspanin-18 OS=Mus musculus OX=10090 GN=Tspan18 PE=2 SV=1	2.01927e+07	x15mo_4	soluble-lung.xlsx	15	4	Lung	Protein	Soluble
Tspan18	Q80WR1	Tetraspanin-18 OS=Mus musculus OX=10090 GN=Tspan18 PE=2 SV=1	1.94086e+07	x24mo_1	soluble-lung.xlsx	24	1	Lung	Protein	Soluble
Tspan18	Q80WR1	Tetraspanin-18 OS=Mus musculus OX=10090 GN=Tspan18 PE=2 SV=1	2.09492e+07	x24mo_2	soluble-lung.xlsx	24	2	Lung	Protein	Soluble
Tspan18	Q80WR1	Tetraspanin-18 OS=Mus musculus OX=10090 GN=Tspan18 PE=2 SV=1	2.08706e+07	x24mo_3	soluble-lung.xlsx	24	3	Lung	Protein	Soluble
Tspan18	Q80WR1	Tetraspanin-18 OS=Mus musculus OX=10090 GN=Tspan18 PE=2 SV=1	2.15681e+07	x24mo_4	soluble-lung.xlsx	24	4	Lung	Protein	Soluble
Tspan18	Q80WR1	Tetraspanin-18 OS=Mus musculus OX=10090 GN=Tspan18 PE=2 SV=1	2.24817e+07	x30mo_1	soluble-lung.xlsx	30	1	Lung	Protein	Soluble
Tspan18	Q80WR1	Tetraspanin-18 OS=Mus musculus OX=10090 GN=Tspan18 PE=2 SV=1	2.35989e+07	x30mo_2	soluble-lung.xlsx	30	2	Lung	Protein	Soluble
Tspan18	Q80WR1	Tetraspanin-18 OS=Mus musculus OX=10090 GN=Tspan18 PE=2 SV=1	2.17554e+07	x30mo_3	soluble-lung.xlsx	30	3	Lung	Protein	Soluble
Tspan18	Q80WR1	Tetraspanin-18 OS=Mus musculus OX=10090 GN=Tspan18 PE=2 SV=1	2.12187e+07	x30mo_4	soluble-lung.xlsx	30	4	Lung	Protein	Soluble
Tspan7	Q3UHG5|Q62283	Tetraspanin-7 OS=Mus musculus OX=10090 GN=Tspan7 PE=1 SV=2|Tetraspanin OS=Mus musculus OX=10090 GN=Tspan7 PE=1 SV=1	2.31584e+07	x6mo_1	soluble-lung.xlsx	6	1	Lung	Protein	Soluble
Tspan7	Q3UHG5|Q62283	Tetraspanin-7 OS=Mus musculus OX=10090 GN=Tspan7 PE=1 SV=2|Tetraspanin OS=Mus musculus OX=10090 GN=Tspan7 PE=1 SV=1	2.22359e+07	x6mo_2	soluble-lung.xlsx	6	2	Lung	Protein	Soluble
Tspan7	Q3UHG5|Q62283	Tetraspanin-7 OS=Mus musculus OX=10090 GN=Tspan7 PE=1 SV=2|Tetraspanin OS=Mus musculus OX=10090 GN=Tspan7 PE=1 SV=1	2.28561e+07	x6mo_3	soluble-lung.xlsx	6	3	Lung	Protein	Soluble
Tspan7	Q3UHG5|Q62283	Tetraspanin-7 OS=Mus musculus OX=10090 GN=Tspan7 PE=1 SV=2|Tetraspanin OS=Mus musculus OX=10090 GN=Tspan7 PE=1 SV=1	2.34512e+07	x6mo_4	soluble-lung.xlsx	6	4	Lung	Protein	Soluble
Tspan7	Q3UHG5|Q62283	Tetraspanin-7 OS=Mus musculus OX=10090 GN=Tspan7 PE=1 SV=2|Tetraspanin OS=Mus musculus OX=10090 GN=Tspan7 PE=1 SV=1	2.27993e+07	x15mo_1	soluble-lung.xlsx	15	1	Lung	Protein	Soluble
Tspan7	Q3UHG5|Q62283	Tetraspanin-7 OS=Mus musculus OX=10090 GN=Tspan7 PE=1 SV=2|Tetraspanin OS=Mus musculus OX=10090 GN=Tspan7 PE=1 SV=1	2.48513e+07	x15mo_2	soluble-lung.xlsx	15	2	Lung	Protein	Soluble
Tspan7	Q3UHG5|Q62283	Tetraspanin-7 OS=Mus musculus OX=10090 GN=Tspan7 PE=1 SV=2|Tetraspanin OS=Mus musculus OX=10090 GN=Tspan7 PE=1 SV=1	2.19397e+07	x15mo_3	soluble-lung.xlsx	15	3	Lung	Protein	Soluble
Tspan7	Q3UHG5|Q62283	Tetraspanin-7 OS=Mus musculus OX=10090 GN=Tspan7 PE=1 SV=2|Tetraspanin OS=Mus musculus OX=10090 GN=Tspan7 PE=1 SV=1	2.49667e+07	x15mo_4	soluble-lung.xlsx	15	4	Lung	Protein	Soluble
Tspan7	Q3UHG5|Q62283	Tetraspanin-7 OS=Mus musculus OX=10090 GN=Tspan7 PE=1 SV=2|Tetraspanin OS=Mus musculus OX=10090 GN=Tspan7 PE=1 SV=1	2.01541e+07	x24mo_1	soluble-lung.xlsx	24	1	Lung	Protein	Soluble
Tspan7	Q3UHG5|Q62283	Tetraspanin-7 OS=Mus musculus OX=10090 GN=Tspan7 PE=1 SV=2|Tetraspanin OS=Mus musculus OX=10090 GN=Tspan7 PE=1 SV=1	2.51509e+07	x24mo_2	soluble-lung.xlsx	24	2	Lung	Protein	Soluble
Tspan7	Q3UHG5|Q62283	Tetraspanin-7 OS=Mus musculus OX=10090 GN=Tspan7 PE=1 SV=2|Tetraspanin OS=Mus musculus OX=10090 GN=Tspan7 PE=1 SV=1	2.16894e+07	x24mo_3	soluble-lung.xlsx	24	3	Lung	Protein	Soluble
Tspan7	Q3UHG5|Q62283	Tetraspanin-7 OS=Mus musculus OX=10090 GN=Tspan7 PE=1 SV=2|Tetraspanin OS=Mus musculus OX=10090 GN=Tspan7 PE=1 SV=1	2.21172e+07	x24mo_4	soluble-lung.xlsx	24	4	Lung	Protein	Soluble
Tspan7	Q3UHG5|Q62283	Tetraspanin-7 OS=Mus musculus OX=10090 GN=Tspan7 PE=1 SV=2|Tetraspanin OS=Mus musculus OX=10090 GN=Tspan7 PE=1 SV=1	2.34863e+07	x30mo_1	soluble-lung.xlsx	30	1	Lung	Protein	Soluble
Tspan7	Q3UHG5|Q62283	Tetraspanin-7 OS=Mus musculus OX=10090 GN=Tspan7 PE=1 SV=2|Tetraspanin OS=Mus musculus OX=10090 GN=Tspan7 PE=1 SV=1	2.41917e+07	x30mo_2	soluble-lung.xlsx	30	2	Lung	Protein	Soluble
Tspan7	Q3UHG5|Q62283	Tetraspanin-7 OS=Mus musculus OX=10090 GN=Tspan7 PE=1 SV=2|Tetraspanin OS=Mus musculus OX=10090 GN=Tspan7 PE=1 SV=1	2.20155e+07	x30mo_3	soluble-lung.xlsx	30	3	Lung	Protein	Soluble
Tspan7	Q3UHG5|Q62283	Tetraspanin-7 OS=Mus musculus OX=10090 GN=Tspan7 PE=1 SV=2|Tetraspanin OS=Mus musculus OX=10090 GN=Tspan7 PE=1 SV=1	2.28284e+07	x30mo_4	soluble-lung.xlsx	30	4	Lung	Protein	Soluble
Tspan8	Q8R3G9	Tetraspanin-8 OS=Mus musculus OX=10090 GN=Tspan8 PE=1 SV=1	8.54441e+07	x6mo_1	soluble-lung.xlsx	6	1	Lung	Protein	Soluble
Tspan8	Q8R3G9	Tetraspanin-8 OS=Mus musculus OX=10090 GN=Tspan8 PE=1 SV=1	8.09417e+07	x6mo_2	soluble-lung.xlsx	6	2	Lung	Protein	Soluble
Tspan8	Q8R3G9	Tetraspanin-8 OS=Mus musculus OX=10090 GN=Tspan8 PE=1 SV=1	8.51596e+07	x6mo_3	soluble-lung.xlsx	6	3	Lung	Protein	Soluble
Tspan8	Q8R3G9	Tetraspanin-8 OS=Mus musculus OX=10090 GN=Tspan8 PE=1 SV=1	7.81009e+07	x6mo_4	soluble-lung.xlsx	6	4	Lung	Protein	Soluble
Tspan8	Q8R3G9	Tetraspanin-8 OS=Mus musculus OX=10090 GN=Tspan8 PE=1 SV=1	8.03945e+07	x15mo_1	soluble-lung.xlsx	15	1	Lung	Protein	Soluble
Tspan8	Q8R3G9	Tetraspanin-8 OS=Mus musculus OX=10090 GN=Tspan8 PE=1 SV=1	8.44092e+07	x15mo_2	soluble-lung.xlsx	15	2	Lung	Protein	Soluble
Tspan8	Q8R3G9	Tetraspanin-8 OS=Mus musculus OX=10090 GN=Tspan8 PE=1 SV=1	7.95064e+07	x15mo_3	soluble-lung.xlsx	15	3	Lung	Protein	Soluble
Tspan8	Q8R3G9	Tetraspanin-8 OS=Mus musculus OX=10090 GN=Tspan8 PE=1 SV=1	8.89911e+07	x15mo_4	soluble-lung.xlsx	15	4	Lung	Protein	Soluble
Tspan8	Q8R3G9	Tetraspanin-8 OS=Mus musculus OX=10090 GN=Tspan8 PE=1 SV=1	6.57877e+07	x24mo_1	soluble-lung.xlsx	24	1	Lung	Protein	Soluble
Tspan8	Q8R3G9	Tetraspanin-8 OS=Mus musculus OX=10090 GN=Tspan8 PE=1 SV=1	7.25585e+07	x24mo_2	soluble-lung.xlsx	24	2	Lung	Protein	Soluble
Tspan8	Q8R3G9	Tetraspanin-8 OS=Mus musculus OX=10090 GN=Tspan8 PE=1 SV=1	6.62983e+07	x24mo_3	soluble-lung.xlsx	24	3	Lung	Protein	Soluble
Tspan8	Q8R3G9	Tetraspanin-8 OS=Mus musculus OX=10090 GN=Tspan8 PE=1 SV=1	6.13221e+07	x24mo_4	soluble-lung.xlsx	24	4	Lung	Protein	Soluble
Tspan8	Q8R3G9	Tetraspanin-8 OS=Mus musculus OX=10090 GN=Tspan8 PE=1 SV=1	6.63122e+07	x30mo_1	soluble-lung.xlsx	30	1	Lung	Protein	Soluble
Tspan8	Q8R3G9	Tetraspanin-8 OS=Mus musculus OX=10090 GN=Tspan8 PE=1 SV=1	6.97012e+07	x30mo_2	soluble-lung.xlsx	30	2	Lung	Protein	Soluble
Tspan8	Q8R3G9	Tetraspanin-8 OS=Mus musculus OX=10090 GN=Tspan8 PE=1 SV=1	6.6386e+07	x30mo_3	soluble-lung.xlsx	30	3	Lung	Protein	Soluble
Tspan8	Q8R3G9	Tetraspanin-8 OS=Mus musculus OX=10090 GN=Tspan8 PE=1 SV=1	6.14548e+07	x30mo_4	soluble-lung.xlsx	30	4	Lung	Protein	Soluble
Tsr1	Q5SWD9	Pre-rRNA-processing protein TSR1 homolog OS=Mus musculus OX=10090 GN=Tsr1 PE=1 SV=1	7.24001e+06	x6mo_1	soluble-lung.xlsx	6	1	Lung	Protein	Soluble
Tsr1	Q5SWD9	Pre-rRNA-processing protein TSR1 homolog OS=Mus musculus OX=10090 GN=Tsr1 PE=1 SV=1	7.48682e+06	x6mo_2	soluble-lung.xlsx	6	2	Lung	Protein	Soluble
Tsr1	Q5SWD9	Pre-rRNA-processing protein TSR1 homolog OS=Mus musculus OX=10090 GN=Tsr1 PE=1 SV=1	6.6178e+06	x6mo_3	soluble-lung.xlsx	6	3	Lung	Protein	Soluble
Tsr1	Q5SWD9	Pre-rRNA-processing protein TSR1 homolog OS=Mus musculus OX=10090 GN=Tsr1 PE=1 SV=1	7.21292e+06	x6mo_4	soluble-lung.xlsx	6	4	Lung	Protein	Soluble
Tsr1	Q5SWD9	Pre-rRNA-processing protein TSR1 homolog OS=Mus musculus OX=10090 GN=Tsr1 PE=1 SV=1	7.18301e+06	x15mo_1	soluble-lung.xlsx	15	1	Lung	Protein	Soluble
Tsr1	Q5SWD9	Pre-rRNA-processing protein TSR1 homolog OS=Mus musculus OX=10090 GN=Tsr1 PE=1 SV=1	7.2951e+06	x15mo_2	soluble-lung.xlsx	15	2	Lung	Protein	Soluble
Tsr1	Q5SWD9	Pre-rRNA-processing protein TSR1 homolog OS=Mus musculus OX=10090 GN=Tsr1 PE=1 SV=1	7.22027e+06	x15mo_3	soluble-lung.xlsx	15	3	Lung	Protein	Soluble
Tsr1	Q5SWD9	Pre-rRNA-processing protein TSR1 homolog OS=Mus musculus OX=10090 GN=Tsr1 PE=1 SV=1	7.26384e+06	x15mo_4	soluble-lung.xlsx	15	4	Lung	Protein	Soluble
Tsr1	Q5SWD9	Pre-rRNA-processing protein TSR1 homolog OS=Mus musculus OX=10090 GN=Tsr1 PE=1 SV=1	7.807e+06	x24mo_1	soluble-lung.xlsx	24	1	Lung	Protein	Soluble
Tsr1	Q5SWD9	Pre-rRNA-processing protein TSR1 homolog OS=Mus musculus OX=10090 GN=Tsr1 PE=1 SV=1	7.0237e+06	x24mo_2	soluble-lung.xlsx	24	2	Lung	Protein	Soluble
Tsr1	Q5SWD9	Pre-rRNA-processing protein TSR1 homolog OS=Mus musculus OX=10090 GN=Tsr1 PE=1 SV=1	7.59458e+06	x24mo_3	soluble-lung.xlsx	24	3	Lung	Protein	Soluble
Tsr1	Q5SWD9	Pre-rRNA-processing protein TSR1 homolog OS=Mus musculus OX=10090 GN=Tsr1 PE=1 SV=1	7.82133e+06	x24mo_4	soluble-lung.xlsx	24	4	Lung	Protein	Soluble
Tsr1	Q5SWD9	Pre-rRNA-processing protein TSR1 homolog OS=Mus musculus OX=10090 GN=Tsr1 PE=1 SV=1	7.55522e+06	x30mo_1	soluble-lung.xlsx	30	1	Lung	Protein	Soluble
Tsr1	Q5SWD9	Pre-rRNA-processing protein TSR1 homolog OS=Mus musculus OX=10090 GN=Tsr1 PE=1 SV=1	6.85891e+06	x30mo_2	soluble-lung.xlsx	30	2	Lung	Protein	Soluble
Tsr1	Q5SWD9	Pre-rRNA-processing protein TSR1 homolog OS=Mus musculus OX=10090 GN=Tsr1 PE=1 SV=1	7.55958e+06	x30mo_3	soluble-lung.xlsx	30	3	Lung	Protein	Soluble
Tsr1	Q5SWD9	Pre-rRNA-processing protein TSR1 homolog OS=Mus musculus OX=10090 GN=Tsr1 PE=1 SV=1	7.12047e+06	x30mo_4	soluble-lung.xlsx	30	4	Lung	Protein	Soluble
Tsr2	H7BWY8|Q8C8T8|Z4YL87	Pre-rRNA-processing protein TSR2 homolog OS=Mus musculus OX=10090 GN=Tsr2 PE=1 SV=1|Pre-rRNA-processing protein TSR2 homolog OS=Mus musculus OX=10090 GN=Tsr2 PE=1 SV=1|Pre-rRNA-processing protein TSR2 homolog OS=Mus musculus OX=10090 GN=Tsr2 PE=1 SV=1	1.2663e+07	x6mo_1	soluble-lung.xlsx	6	1	Lung	Protein	Soluble
Tsr2	H7BWY8|Q8C8T8|Z4YL87	Pre-rRNA-processing protein TSR2 homolog OS=Mus musculus OX=10090 GN=Tsr2 PE=1 SV=1|Pre-rRNA-processing protein TSR2 homolog OS=Mus musculus OX=10090 GN=Tsr2 PE=1 SV=1|Pre-rRNA-processing protein TSR2 homolog OS=Mus musculus OX=10090 GN=Tsr2 PE=1 SV=1	1.45727e+07	x6mo_2	soluble-lung.xlsx	6	2	Lung	Protein	Soluble
Tsr2	H7BWY8|Q8C8T8|Z4YL87	Pre-rRNA-processing protein TSR2 homolog OS=Mus musculus OX=10090 GN=Tsr2 PE=1 SV=1|Pre-rRNA-processing protein TSR2 homolog OS=Mus musculus OX=10090 GN=Tsr2 PE=1 SV=1|Pre-rRNA-processing protein TSR2 homolog OS=Mus musculus OX=10090 GN=Tsr2 PE=1 SV=1	1.33793e+07	x6mo_3	soluble-lung.xlsx	6	3	Lung	Protein	Soluble
Tsr2	H7BWY8|Q8C8T8|Z4YL87	Pre-rRNA-processing protein TSR2 homolog OS=Mus musculus OX=10090 GN=Tsr2 PE=1 SV=1|Pre-rRNA-processing protein TSR2 homolog OS=Mus musculus OX=10090 GN=Tsr2 PE=1 SV=1|Pre-rRNA-processing protein TSR2 homolog OS=Mus musculus OX=10090 GN=Tsr2 PE=1 SV=1	1.26831e+07	x6mo_4	soluble-lung.xlsx	6	4	Lung	Protein	Soluble
Tsr2	H7BWY8|Q8C8T8|Z4YL87	Pre-rRNA-processing protein TSR2 homolog OS=Mus musculus OX=10090 GN=Tsr2 PE=1 SV=1|Pre-rRNA-processing protein TSR2 homolog OS=Mus musculus OX=10090 GN=Tsr2 PE=1 SV=1|Pre-rRNA-processing protein TSR2 homolog OS=Mus musculus OX=10090 GN=Tsr2 PE=1 SV=1	1.20739e+07	x15mo_1	soluble-lung.xlsx	15	1	Lung	Protein	Soluble
Tsr2	H7BWY8|Q8C8T8|Z4YL87	Pre-rRNA-processing protein TSR2 homolog OS=Mus musculus OX=10090 GN=Tsr2 PE=1 SV=1|Pre-rRNA-processing protein TSR2 homolog OS=Mus musculus OX=10090 GN=Tsr2 PE=1 SV=1|Pre-rRNA-processing protein TSR2 homolog OS=Mus musculus OX=10090 GN=Tsr2 PE=1 SV=1	1.30197e+07	x15mo_2	soluble-lung.xlsx	15	2	Lung	Protein	Soluble
Tsr2	H7BWY8|Q8C8T8|Z4YL87	Pre-rRNA-processing protein TSR2 homolog OS=Mus musculus OX=10090 GN=Tsr2 PE=1 SV=1|Pre-rRNA-processing protein TSR2 homolog OS=Mus musculus OX=10090 GN=Tsr2 PE=1 SV=1|Pre-rRNA-processing protein TSR2 homolog OS=Mus musculus OX=10090 GN=Tsr2 PE=1 SV=1	1.25774e+07	x15mo_3	soluble-lung.xlsx	15	3	Lung	Protein	Soluble
Tsr2	H7BWY8|Q8C8T8|Z4YL87	Pre-rRNA-processing protein TSR2 homolog OS=Mus musculus OX=10090 GN=Tsr2 PE=1 SV=1|Pre-rRNA-processing protein TSR2 homolog OS=Mus musculus OX=10090 GN=Tsr2 PE=1 SV=1|Pre-rRNA-processing protein TSR2 homolog OS=Mus musculus OX=10090 GN=Tsr2 PE=1 SV=1	1.14722e+07	x15mo_4	soluble-lung.xlsx	15	4	Lung	Protein	Soluble
