## Supplementary File 3 for "HSF1-mediated Proteostasis Decline Links Aging and Sleep Disruption" (part 221 of 340)

### Sheet: Fig4A_WTL_long (continued)
feature	protein_id	description	value	sample	source_file	age	rep	tissue	modality	fraction
Tsr2	H7BWY8|Q8C8T8|Z4YL87	Pre-rRNA-processing protein TSR2 homolog OS=Mus musculus OX=10090 GN=Tsr2 PE=1 SV=1|Pre-rRNA-processing protein TSR2 homolog OS=Mus musculus OX=10090 GN=Tsr2 PE=1 SV=1|Pre-rRNA-processing protein TSR2 homolog OS=Mus musculus OX=10090 GN=Tsr2 PE=1 SV=1	1.12137e+07	x24mo_1	soluble-lung.xlsx	24	1	Lung	Protein	Soluble
Tsr2	H7BWY8|Q8C8T8|Z4YL87	Pre-rRNA-processing protein TSR2 homolog OS=Mus musculus OX=10090 GN=Tsr2 PE=1 SV=1|Pre-rRNA-processing protein TSR2 homolog OS=Mus musculus OX=10090 GN=Tsr2 PE=1 SV=1|Pre-rRNA-processing protein TSR2 homolog OS=Mus musculus OX=10090 GN=Tsr2 PE=1 SV=1	1.14616e+07	x24mo_2	soluble-lung.xlsx	24	2	Lung	Protein	Soluble
Tsr2	H7BWY8|Q8C8T8|Z4YL87	Pre-rRNA-processing protein TSR2 homolog OS=Mus musculus OX=10090 GN=Tsr2 PE=1 SV=1|Pre-rRNA-processing protein TSR2 homolog OS=Mus musculus OX=10090 GN=Tsr2 PE=1 SV=1|Pre-rRNA-processing protein TSR2 homolog OS=Mus musculus OX=10090 GN=Tsr2 PE=1 SV=1	1.16629e+07	x24mo_3	soluble-lung.xlsx	24	3	Lung	Protein	Soluble
Tsr2	H7BWY8|Q8C8T8|Z4YL87	Pre-rRNA-processing protein TSR2 homolog OS=Mus musculus OX=10090 GN=Tsr2 PE=1 SV=1|Pre-rRNA-processing protein TSR2 homolog OS=Mus musculus OX=10090 GN=Tsr2 PE=1 SV=1|Pre-rRNA-processing protein TSR2 homolog OS=Mus musculus OX=10090 GN=Tsr2 PE=1 SV=1	8.97619e+06	x24mo_4	soluble-lung.xlsx	24	4	Lung	Protein	Soluble
Tsr2	H7BWY8|Q8C8T8|Z4YL87	Pre-rRNA-processing protein TSR2 homolog OS=Mus musculus OX=10090 GN=Tsr2 PE=1 SV=1|Pre-rRNA-processing protein TSR2 homolog OS=Mus musculus OX=10090 GN=Tsr2 PE=1 SV=1|Pre-rRNA-processing protein TSR2 homolog OS=Mus musculus OX=10090 GN=Tsr2 PE=1 SV=1	9.78417e+06	x30mo_1	soluble-lung.xlsx	30	1	Lung	Protein	Soluble
Tsr2	H7BWY8|Q8C8T8|Z4YL87	Pre-rRNA-processing protein TSR2 homolog OS=Mus musculus OX=10090 GN=Tsr2 PE=1 SV=1|Pre-rRNA-processing protein TSR2 homolog OS=Mus musculus OX=10090 GN=Tsr2 PE=1 SV=1|Pre-rRNA-processing protein TSR2 homolog OS=Mus musculus OX=10090 GN=Tsr2 PE=1 SV=1	8.63804e+06	x30mo_2	soluble-lung.xlsx	30	2	Lung	Protein	Soluble
Tsr2	H7BWY8|Q8C8T8|Z4YL87	Pre-rRNA-processing protein TSR2 homolog OS=Mus musculus OX=10090 GN=Tsr2 PE=1 SV=1|Pre-rRNA-processing protein TSR2 homolog OS=Mus musculus OX=10090 GN=Tsr2 PE=1 SV=1|Pre-rRNA-processing protein TSR2 homolog OS=Mus musculus OX=10090 GN=Tsr2 PE=1 SV=1	8.42085e+06	x30mo_3	soluble-lung.xlsx	30	3	Lung	Protein	Soluble
Tsr2	H7BWY8|Q8C8T8|Z4YL87	Pre-rRNA-processing protein TSR2 homolog OS=Mus musculus OX=10090 GN=Tsr2 PE=1 SV=1|Pre-rRNA-processing protein TSR2 homolog OS=Mus musculus OX=10090 GN=Tsr2 PE=1 SV=1|Pre-rRNA-processing protein TSR2 homolog OS=Mus musculus OX=10090 GN=Tsr2 PE=1 SV=1	8.25158e+06	x30mo_4	soluble-lung.xlsx	30	4	Lung	Protein	Soluble
Tst	P52196	Thiosulfate sulfurtransferase OS=Mus musculus OX=10090 GN=Tst PE=1 SV=3	1.908e+08	x6mo_1	soluble-lung.xlsx	6	1	Lung	Protein	Soluble
Tst	P52196	Thiosulfate sulfurtransferase OS=Mus musculus OX=10090 GN=Tst PE=1 SV=3	2.19508e+08	x6mo_2	soluble-lung.xlsx	6	2	Lung	Protein	Soluble
Tst	P52196	Thiosulfate sulfurtransferase OS=Mus musculus OX=10090 GN=Tst PE=1 SV=3	2.11396e+08	x6mo_3	soluble-lung.xlsx	6	3	Lung	Protein	Soluble
Tst	P52196	Thiosulfate sulfurtransferase OS=Mus musculus OX=10090 GN=Tst PE=1 SV=3	2.05978e+08	x6mo_4	soluble-lung.xlsx	6	4	Lung	Protein	Soluble
Tst	P52196	Thiosulfate sulfurtransferase OS=Mus musculus OX=10090 GN=Tst PE=1 SV=3	1.86778e+08	x15mo_1	soluble-lung.xlsx	15	1	Lung	Protein	Soluble
Tst	P52196	Thiosulfate sulfurtransferase OS=Mus musculus OX=10090 GN=Tst PE=1 SV=3	1.89454e+08	x15mo_2	soluble-lung.xlsx	15	2	Lung	Protein	Soluble
Tst	P52196	Thiosulfate sulfurtransferase OS=Mus musculus OX=10090 GN=Tst PE=1 SV=3	1.96024e+08	x15mo_3	soluble-lung.xlsx	15	3	Lung	Protein	Soluble
Tst	P52196	Thiosulfate sulfurtransferase OS=Mus musculus OX=10090 GN=Tst PE=1 SV=3	1.98035e+08	x15mo_4	soluble-lung.xlsx	15	4	Lung	Protein	Soluble
Tst	P52196	Thiosulfate sulfurtransferase OS=Mus musculus OX=10090 GN=Tst PE=1 SV=3	1.73703e+08	x24mo_1	soluble-lung.xlsx	24	1	Lung	Protein	Soluble
Tst	P52196	Thiosulfate sulfurtransferase OS=Mus musculus OX=10090 GN=Tst PE=1 SV=3	1.89236e+08	x24mo_2	soluble-lung.xlsx	24	2	Lung	Protein	Soluble
Tst	P52196	Thiosulfate sulfurtransferase OS=Mus musculus OX=10090 GN=Tst PE=1 SV=3	2.01615e+08	x24mo_3	soluble-lung.xlsx	24	3	Lung	Protein	Soluble
Tst	P52196	Thiosulfate sulfurtransferase OS=Mus musculus OX=10090 GN=Tst PE=1 SV=3	1.81225e+08	x24mo_4	soluble-lung.xlsx	24	4	Lung	Protein	Soluble
Tst	P52196	Thiosulfate sulfurtransferase OS=Mus musculus OX=10090 GN=Tst PE=1 SV=3	1.86469e+08	x30mo_1	soluble-lung.xlsx	30	1	Lung	Protein	Soluble
Tst	P52196	Thiosulfate sulfurtransferase OS=Mus musculus OX=10090 GN=Tst PE=1 SV=3	1.78302e+08	x30mo_2	soluble-lung.xlsx	30	2	Lung	Protein	Soluble
Tst	P52196	Thiosulfate sulfurtransferase OS=Mus musculus OX=10090 GN=Tst PE=1 SV=3	1.9654e+08	x30mo_3	soluble-lung.xlsx	30	3	Lung	Protein	Soluble
Tst	P52196	Thiosulfate sulfurtransferase OS=Mus musculus OX=10090 GN=Tst PE=1 SV=3	1.68365e+08	x30mo_4	soluble-lung.xlsx	30	4	Lung	Protein	Soluble
Ttc1	Q91Z38	Tetratricopeptide repeat protein 1 OS=Mus musculus OX=10090 GN=Ttc1 PE=1 SV=1	2.4627e+07	x6mo_1	soluble-lung.xlsx	6	1	Lung	Protein	Soluble
Ttc1	Q91Z38	Tetratricopeptide repeat protein 1 OS=Mus musculus OX=10090 GN=Ttc1 PE=1 SV=1	2.44352e+07	x6mo_2	soluble-lung.xlsx	6	2	Lung	Protein	Soluble
Ttc1	Q91Z38	Tetratricopeptide repeat protein 1 OS=Mus musculus OX=10090 GN=Ttc1 PE=1 SV=1	2.52917e+07	x6mo_3	soluble-lung.xlsx	6	3	Lung	Protein	Soluble
Ttc1	Q91Z38	Tetratricopeptide repeat protein 1 OS=Mus musculus OX=10090 GN=Ttc1 PE=1 SV=1	2.45348e+07	x6mo_4	soluble-lung.xlsx	6	4	Lung	Protein	Soluble
Ttc1	Q91Z38	Tetratricopeptide repeat protein 1 OS=Mus musculus OX=10090 GN=Ttc1 PE=1 SV=1	2.56143e+07	x15mo_1	soluble-lung.xlsx	15	1	Lung	Protein	Soluble
Ttc1	Q91Z38	Tetratricopeptide repeat protein 1 OS=Mus musculus OX=10090 GN=Ttc1 PE=1 SV=1	2.57992e+07	x15mo_2	soluble-lung.xlsx	15	2	Lung	Protein	Soluble
Ttc1	Q91Z38	Tetratricopeptide repeat protein 1 OS=Mus musculus OX=10090 GN=Ttc1 PE=1 SV=1	2.48521e+07	x15mo_3	soluble-lung.xlsx	15	3	Lung	Protein	Soluble
Ttc1	Q91Z38	Tetratricopeptide repeat protein 1 OS=Mus musculus OX=10090 GN=Ttc1 PE=1 SV=1	2.53736e+07	x15mo_4	soluble-lung.xlsx	15	4	Lung	Protein	Soluble
Ttc1	Q91Z38	Tetratricopeptide repeat protein 1 OS=Mus musculus OX=10090 GN=Ttc1 PE=1 SV=1	2.62836e+07	x24mo_1	soluble-lung.xlsx	24	1	Lung	Protein	Soluble
Ttc1	Q91Z38	Tetratricopeptide repeat protein 1 OS=Mus musculus OX=10090 GN=Ttc1 PE=1 SV=1	2.49968e+07	x24mo_2	soluble-lung.xlsx	24	2	Lung	Protein	Soluble
Ttc1	Q91Z38	Tetratricopeptide repeat protein 1 OS=Mus musculus OX=10090 GN=Ttc1 PE=1 SV=1	2.51898e+07	x24mo_3	soluble-lung.xlsx	24	3	Lung	Protein	Soluble
Ttc1	Q91Z38	Tetratricopeptide repeat protein 1 OS=Mus musculus OX=10090 GN=Ttc1 PE=1 SV=1	2.64823e+07	x24mo_4	soluble-lung.xlsx	24	4	Lung	Protein	Soluble
Ttc1	Q91Z38	Tetratricopeptide repeat protein 1 OS=Mus musculus OX=10090 GN=Ttc1 PE=1 SV=1	2.60314e+07	x30mo_1	soluble-lung.xlsx	30	1	Lung	Protein	Soluble
Ttc1	Q91Z38	Tetratricopeptide repeat protein 1 OS=Mus musculus OX=10090 GN=Ttc1 PE=1 SV=1	2.27922e+07	x30mo_2	soluble-lung.xlsx	30	2	Lung	Protein	Soluble
Ttc1	Q91Z38	Tetratricopeptide repeat protein 1 OS=Mus musculus OX=10090 GN=Ttc1 PE=1 SV=1	2.54979e+07	x30mo_3	soluble-lung.xlsx	30	3	Lung	Protein	Soluble
Ttc1	Q91Z38	Tetratricopeptide repeat protein 1 OS=Mus musculus OX=10090 GN=Ttc1 PE=1 SV=1	2.53461e+07	x30mo_4	soluble-lung.xlsx	30	4	Lung	Protein	Soluble
Ttc21a	Q8C0S4|Q8C0S4-2	Tetratricopeptide repeat protein 21A OS=Mus musculus OX=10090 GN=Ttc21a PE=1 SV=2|Isoform 2 of Tetratricopeptide repeat protein 21A OS=Mus musculus OX=10090 GN=Ttc21a	1.26654e+07	x6mo_1	soluble-lung.xlsx	6	1	Lung	Protein	Soluble
Ttc21a	Q8C0S4|Q8C0S4-2	Tetratricopeptide repeat protein 21A OS=Mus musculus OX=10090 GN=Ttc21a PE=1 SV=2|Isoform 2 of Tetratricopeptide repeat protein 21A OS=Mus musculus OX=10090 GN=Ttc21a	1.30868e+07	x6mo_2	soluble-lung.xlsx	6	2	Lung	Protein	Soluble
Ttc21a	Q8C0S4|Q8C0S4-2	Tetratricopeptide repeat protein 21A OS=Mus musculus OX=10090 GN=Ttc21a PE=1 SV=2|Isoform 2 of Tetratricopeptide repeat protein 21A OS=Mus musculus OX=10090 GN=Ttc21a	1.21363e+07	x6mo_3	soluble-lung.xlsx	6	3	Lung	Protein	Soluble
Ttc21a	Q8C0S4|Q8C0S4-2	Tetratricopeptide repeat protein 21A OS=Mus musculus OX=10090 GN=Ttc21a PE=1 SV=2|Isoform 2 of Tetratricopeptide repeat protein 21A OS=Mus musculus OX=10090 GN=Ttc21a	1.25764e+07	x6mo_4	soluble-lung.xlsx	6	4	Lung	Protein	Soluble
Ttc21a	Q8C0S4|Q8C0S4-2	Tetratricopeptide repeat protein 21A OS=Mus musculus OX=10090 GN=Ttc21a PE=1 SV=2|Isoform 2 of Tetratricopeptide repeat protein 21A OS=Mus musculus OX=10090 GN=Ttc21a	1.22651e+07	x15mo_1	soluble-lung.xlsx	15	1	Lung	Protein	Soluble
Ttc21a	Q8C0S4|Q8C0S4-2	Tetratricopeptide repeat protein 21A OS=Mus musculus OX=10090 GN=Ttc21a PE=1 SV=2|Isoform 2 of Tetratricopeptide repeat protein 21A OS=Mus musculus OX=10090 GN=Ttc21a	1.15468e+07	x15mo_2	soluble-lung.xlsx	15	2	Lung	Protein	Soluble
Ttc21a	Q8C0S4|Q8C0S4-2	Tetratricopeptide repeat protein 21A OS=Mus musculus OX=10090 GN=Ttc21a PE=1 SV=2|Isoform 2 of Tetratricopeptide repeat protein 21A OS=Mus musculus OX=10090 GN=Ttc21a	1.17535e+07	x15mo_3	soluble-lung.xlsx	15	3	Lung	Protein	Soluble
Ttc21a	Q8C0S4|Q8C0S4-2	Tetratricopeptide repeat protein 21A OS=Mus musculus OX=10090 GN=Ttc21a PE=1 SV=2|Isoform 2 of Tetratricopeptide repeat protein 21A OS=Mus musculus OX=10090 GN=Ttc21a	1.27368e+07	x15mo_4	soluble-lung.xlsx	15	4	Lung	Protein	Soluble
Ttc21a	Q8C0S4|Q8C0S4-2	Tetratricopeptide repeat protein 21A OS=Mus musculus OX=10090 GN=Ttc21a PE=1 SV=2|Isoform 2 of Tetratricopeptide repeat protein 21A OS=Mus musculus OX=10090 GN=Ttc21a	1.17721e+07	x24mo_1	soluble-lung.xlsx	24	1	Lung	Protein	Soluble
Ttc21a	Q8C0S4|Q8C0S4-2	Tetratricopeptide repeat protein 21A OS=Mus musculus OX=10090 GN=Ttc21a PE=1 SV=2|Isoform 2 of Tetratricopeptide repeat protein 21A OS=Mus musculus OX=10090 GN=Ttc21a	1.32456e+07	x24mo_2	soluble-lung.xlsx	24	2	Lung	Protein	Soluble
Ttc21a	Q8C0S4|Q8C0S4-2	Tetratricopeptide repeat protein 21A OS=Mus musculus OX=10090 GN=Ttc21a PE=1 SV=2|Isoform 2 of Tetratricopeptide repeat protein 21A OS=Mus musculus OX=10090 GN=Ttc21a	1.31646e+07	x24mo_3	soluble-lung.xlsx	24	3	Lung	Protein	Soluble
Ttc21a	Q8C0S4|Q8C0S4-2	Tetratricopeptide repeat protein 21A OS=Mus musculus OX=10090 GN=Ttc21a PE=1 SV=2|Isoform 2 of Tetratricopeptide repeat protein 21A OS=Mus musculus OX=10090 GN=Ttc21a	1.24779e+07	x24mo_4	soluble-lung.xlsx	24	4	Lung	Protein	Soluble
Ttc21a	Q8C0S4|Q8C0S4-2	Tetratricopeptide repeat protein 21A OS=Mus musculus OX=10090 GN=Ttc21a PE=1 SV=2|Isoform 2 of Tetratricopeptide repeat protein 21A OS=Mus musculus OX=10090 GN=Ttc21a	1.39833e+07	x30mo_1	soluble-lung.xlsx	30	1	Lung	Protein	Soluble
Ttc21a	Q8C0S4|Q8C0S4-2	Tetratricopeptide repeat protein 21A OS=Mus musculus OX=10090 GN=Ttc21a PE=1 SV=2|Isoform 2 of Tetratricopeptide repeat protein 21A OS=Mus musculus OX=10090 GN=Ttc21a	1.38067e+07	x30mo_2	soluble-lung.xlsx	30	2	Lung	Protein	Soluble
Ttc21a	Q8C0S4|Q8C0S4-2	Tetratricopeptide repeat protein 21A OS=Mus musculus OX=10090 GN=Ttc21a PE=1 SV=2|Isoform 2 of Tetratricopeptide repeat protein 21A OS=Mus musculus OX=10090 GN=Ttc21a	1.226e+07	x30mo_3	soluble-lung.xlsx	30	3	Lung	Protein	Soluble
Ttc21a	Q8C0S4|Q8C0S4-2	Tetratricopeptide repeat protein 21A OS=Mus musculus OX=10090 GN=Ttc21a PE=1 SV=2|Isoform 2 of Tetratricopeptide repeat protein 21A OS=Mus musculus OX=10090 GN=Ttc21a	1.27077e+07	x30mo_4	soluble-lung.xlsx	30	4	Lung	Protein	Soluble
Ttc26	Q8BS45	Intraflagellar transport protein 56 OS=Mus musculus OX=10090 GN=Ttc26 PE=1 SV=1	1.8232e+07	x6mo_1	soluble-lung.xlsx	6	1	Lung	Protein	Soluble
Ttc26	Q8BS45	Intraflagellar transport protein 56 OS=Mus musculus OX=10090 GN=Ttc26 PE=1 SV=1	1.94203e+07	x6mo_2	soluble-lung.xlsx	6	2	Lung	Protein	Soluble
Ttc26	Q8BS45	Intraflagellar transport protein 56 OS=Mus musculus OX=10090 GN=Ttc26 PE=1 SV=1	1.8856e+07	x6mo_3	soluble-lung.xlsx	6	3	Lung	Protein	Soluble
Ttc26	Q8BS45	Intraflagellar transport protein 56 OS=Mus musculus OX=10090 GN=Ttc26 PE=1 SV=1	1.87658e+07	x6mo_4	soluble-lung.xlsx	6	4	Lung	Protein	Soluble
Ttc26	Q8BS45	Intraflagellar transport protein 56 OS=Mus musculus OX=10090 GN=Ttc26 PE=1 SV=1	1.97707e+07	x15mo_1	soluble-lung.xlsx	15	1	Lung	Protein	Soluble
Ttc26	Q8BS45	Intraflagellar transport protein 56 OS=Mus musculus OX=10090 GN=Ttc26 PE=1 SV=1	2.15221e+07	x15mo_2	soluble-lung.xlsx	15	2	Lung	Protein	Soluble
Ttc26	Q8BS45	Intraflagellar transport protein 56 OS=Mus musculus OX=10090 GN=Ttc26 PE=1 SV=1	1.95184e+07	x15mo_3	soluble-lung.xlsx	15	3	Lung	Protein	Soluble
Ttc26	Q8BS45	Intraflagellar transport protein 56 OS=Mus musculus OX=10090 GN=Ttc26 PE=1 SV=1	1.95949e+07	x15mo_4	soluble-lung.xlsx	15	4	Lung	Protein	Soluble
Ttc26	Q8BS45	Intraflagellar transport protein 56 OS=Mus musculus OX=10090 GN=Ttc26 PE=1 SV=1	1.83988e+07	x24mo_1	soluble-lung.xlsx	24	1	Lung	Protein	Soluble
Ttc26	Q8BS45	Intraflagellar transport protein 56 OS=Mus musculus OX=10090 GN=Ttc26 PE=1 SV=1	2.17809e+07	x24mo_2	soluble-lung.xlsx	24	2	Lung	Protein	Soluble
Ttc26	Q8BS45	Intraflagellar transport protein 56 OS=Mus musculus OX=10090 GN=Ttc26 PE=1 SV=1	2.10693e+07	x24mo_3	soluble-lung.xlsx	24	3	Lung	Protein	Soluble
Ttc26	Q8BS45	Intraflagellar transport protein 56 OS=Mus musculus OX=10090 GN=Ttc26 PE=1 SV=1	1.98223e+07	x24mo_4	soluble-lung.xlsx	24	4	Lung	Protein	Soluble
Ttc26	Q8BS45	Intraflagellar transport protein 56 OS=Mus musculus OX=10090 GN=Ttc26 PE=1 SV=1	2.00294e+07	x30mo_1	soluble-lung.xlsx	30	1	Lung	Protein	Soluble
Ttc26	Q8BS45	Intraflagellar transport protein 56 OS=Mus musculus OX=10090 GN=Ttc26 PE=1 SV=1	2.12406e+07	x30mo_2	soluble-lung.xlsx	30	2	Lung	Protein	Soluble
Ttc26	Q8BS45	Intraflagellar transport protein 56 OS=Mus musculus OX=10090 GN=Ttc26 PE=1 SV=1	2.05462e+07	x30mo_3	soluble-lung.xlsx	30	3	Lung	Protein	Soluble
Ttc26	Q8BS45	Intraflagellar transport protein 56 OS=Mus musculus OX=10090 GN=Ttc26 PE=1 SV=1	1.90038e+07	x30mo_4	soluble-lung.xlsx	30	4	Lung	Protein	Soluble
Ttc30b	Q9CY00	Tetratricopeptide repeat protein 30B OS=Mus musculus OX=10090 GN=Ttc30b PE=1 SV=1	1.43716e+07	x6mo_1	soluble-lung.xlsx	6	1	Lung	Protein	Soluble
Ttc30b	Q9CY00	Tetratricopeptide repeat protein 30B OS=Mus musculus OX=10090 GN=Ttc30b PE=1 SV=1	1.53322e+07	x6mo_2	soluble-lung.xlsx	6	2	Lung	Protein	Soluble
Ttc30b	Q9CY00	Tetratricopeptide repeat protein 30B OS=Mus musculus OX=10090 GN=Ttc30b PE=1 SV=1	1.32426e+07	x6mo_3	soluble-lung.xlsx	6	3	Lung	Protein	Soluble
Ttc30b	Q9CY00	Tetratricopeptide repeat protein 30B OS=Mus musculus OX=10090 GN=Ttc30b PE=1 SV=1	1.37798e+07	x6mo_4	soluble-lung.xlsx	6	4	Lung	Protein	Soluble
Ttc30b	Q9CY00	Tetratricopeptide repeat protein 30B OS=Mus musculus OX=10090 GN=Ttc30b PE=1 SV=1	1.37771e+07	x15mo_1	soluble-lung.xlsx	15	1	Lung	Protein	Soluble
Ttc30b	Q9CY00	Tetratricopeptide repeat protein 30B OS=Mus musculus OX=10090 GN=Ttc30b PE=1 SV=1	1.4068e+07	x15mo_2	soluble-lung.xlsx	15	2	Lung	Protein	Soluble
Ttc30b	Q9CY00	Tetratricopeptide repeat protein 30B OS=Mus musculus OX=10090 GN=Ttc30b PE=1 SV=1	1.3611e+07	x15mo_3	soluble-lung.xlsx	15	3	Lung	Protein	Soluble
Ttc30b	Q9CY00	Tetratricopeptide repeat protein 30B OS=Mus musculus OX=10090 GN=Ttc30b PE=1 SV=1	1.45438e+07	x15mo_4	soluble-lung.xlsx	15	4	Lung	Protein	Soluble
Ttc30b	Q9CY00	Tetratricopeptide repeat protein 30B OS=Mus musculus OX=10090 GN=Ttc30b PE=1 SV=1	1.33746e+07	x24mo_1	soluble-lung.xlsx	24	1	Lung	Protein	Soluble
Ttc30b	Q9CY00	Tetratricopeptide repeat protein 30B OS=Mus musculus OX=10090 GN=Ttc30b PE=1 SV=1	1.43471e+07	x24mo_2	soluble-lung.xlsx	24	2	Lung	Protein	Soluble
Ttc30b	Q9CY00	Tetratricopeptide repeat protein 30B OS=Mus musculus OX=10090 GN=Ttc30b PE=1 SV=1	1.48923e+07	x24mo_3	soluble-lung.xlsx	24	3	Lung	Protein	Soluble
Ttc30b	Q9CY00	Tetratricopeptide repeat protein 30B OS=Mus musculus OX=10090 GN=Ttc30b PE=1 SV=1	1.45783e+07	x24mo_4	soluble-lung.xlsx	24	4	Lung	Protein	Soluble
Ttc30b	Q9CY00	Tetratricopeptide repeat protein 30B OS=Mus musculus OX=10090 GN=Ttc30b PE=1 SV=1	1.46741e+07	x30mo_1	soluble-lung.xlsx	30	1	Lung	Protein	Soluble
Ttc30b	Q9CY00	Tetratricopeptide repeat protein 30B OS=Mus musculus OX=10090 GN=Ttc30b PE=1 SV=1	1.57031e+07	x30mo_2	soluble-lung.xlsx	30	2	Lung	Protein	Soluble
Ttc30b	Q9CY00	Tetratricopeptide repeat protein 30B OS=Mus musculus OX=10090 GN=Ttc30b PE=1 SV=1	1.48031e+07	x30mo_3	soluble-lung.xlsx	30	3	Lung	Protein	Soluble
Ttc30b	Q9CY00	Tetratricopeptide repeat protein 30B OS=Mus musculus OX=10090 GN=Ttc30b PE=1 SV=1	1.39244e+07	x30mo_4	soluble-lung.xlsx	30	4	Lung	Protein	Soluble
Ttc37	F8VPK0	Tetratricopeptide repeat domain 37 OS=Mus musculus OX=10090 GN=Ttc37 PE=1 SV=1	6.92298e+07	x6mo_1	soluble-lung.xlsx	6	1	Lung	Protein	Soluble
Ttc37	F8VPK0	Tetratricopeptide repeat domain 37 OS=Mus musculus OX=10090 GN=Ttc37 PE=1 SV=1	7.01839e+07	x6mo_2	soluble-lung.xlsx	6	2	Lung	Protein	Soluble
Ttc37	F8VPK0	Tetratricopeptide repeat domain 37 OS=Mus musculus OX=10090 GN=Ttc37 PE=1 SV=1	7.27613e+07	x6mo_3	soluble-lung.xlsx	6	3	Lung	Protein	Soluble
Ttc37	F8VPK0	Tetratricopeptide repeat domain 37 OS=Mus musculus OX=10090 GN=Ttc37 PE=1 SV=1	6.91461e+07	x6mo_4	soluble-lung.xlsx	6	4	Lung	Protein	Soluble
Ttc37	F8VPK0	Tetratricopeptide repeat domain 37 OS=Mus musculus OX=10090 GN=Ttc37 PE=1 SV=1	6.82825e+07	x15mo_1	soluble-lung.xlsx	15	1	Lung	Protein	Soluble
Ttc37	F8VPK0	Tetratricopeptide repeat domain 37 OS=Mus musculus OX=10090 GN=Ttc37 PE=1 SV=1	7.15726e+07	x15mo_2	soluble-lung.xlsx	15	2	Lung	Protein	Soluble
Ttc37	F8VPK0	Tetratricopeptide repeat domain 37 OS=Mus musculus OX=10090 GN=Ttc37 PE=1 SV=1	6.94805e+07	x15mo_3	soluble-lung.xlsx	15	3	Lung	Protein	Soluble
Ttc37	F8VPK0	Tetratricopeptide repeat domain 37 OS=Mus musculus OX=10090 GN=Ttc37 PE=1 SV=1	7.01179e+07	x15mo_4	soluble-lung.xlsx	15	4	Lung	Protein	Soluble
Ttc37	F8VPK0	Tetratricopeptide repeat domain 37 OS=Mus musculus OX=10090 GN=Ttc37 PE=1 SV=1	7.14115e+07	x24mo_1	soluble-lung.xlsx	24	1	Lung	Protein	Soluble
Ttc37	F8VPK0	Tetratricopeptide repeat domain 37 OS=Mus musculus OX=10090 GN=Ttc37 PE=1 SV=1	7.36336e+07	x24mo_2	soluble-lung.xlsx	24	2	Lung	Protein	Soluble
Ttc37	F8VPK0	Tetratricopeptide repeat domain 37 OS=Mus musculus OX=10090 GN=Ttc37 PE=1 SV=1	7.45396e+07	x24mo_3	soluble-lung.xlsx	24	3	Lung	Protein	Soluble
Ttc37	F8VPK0	Tetratricopeptide repeat domain 37 OS=Mus musculus OX=10090 GN=Ttc37 PE=1 SV=1	7.2941e+07	x24mo_4	soluble-lung.xlsx	24	4	Lung	Protein	Soluble
Ttc37	F8VPK0	Tetratricopeptide repeat domain 37 OS=Mus musculus OX=10090 GN=Ttc37 PE=1 SV=1	7.12758e+07	x30mo_1	soluble-lung.xlsx	30	1	Lung	Protein	Soluble
Ttc37	F8VPK0	Tetratricopeptide repeat domain 37 OS=Mus musculus OX=10090 GN=Ttc37 PE=1 SV=1	7.11646e+07	x30mo_2	soluble-lung.xlsx	30	2	Lung	Protein	Soluble
Ttc37	F8VPK0	Tetratricopeptide repeat domain 37 OS=Mus musculus OX=10090 GN=Ttc37 PE=1 SV=1	7.14296e+07	x30mo_3	soluble-lung.xlsx	30	3	Lung	Protein	Soluble
Ttc37	F8VPK0	Tetratricopeptide repeat domain 37 OS=Mus musculus OX=10090 GN=Ttc37 PE=1 SV=1	7.41104e+07	x30mo_4	soluble-lung.xlsx	30	4	Lung	Protein	Soluble
Ttc38	A3KMP2|A3KMP2-2	Isoform 2 of Tetratricopeptide repeat protein 38 OS=Mus musculus OX=10090 GN=Ttc38|Tetratricopeptide repeat protein 38 OS=Mus musculus OX=10090 GN=Ttc38 PE=1 SV=2	5.12768e+07	x6mo_1	soluble-lung.xlsx	6	1	Lung	Protein	Soluble
Ttc38	A3KMP2|A3KMP2-2	Isoform 2 of Tetratricopeptide repeat protein 38 OS=Mus musculus OX=10090 GN=Ttc38|Tetratricopeptide repeat protein 38 OS=Mus musculus OX=10090 GN=Ttc38 PE=1 SV=2	5.51595e+07	x6mo_2	soluble-lung.xlsx	6	2	Lung	Protein	Soluble
Ttc38	A3KMP2|A3KMP2-2	Isoform 2 of Tetratricopeptide repeat protein 38 OS=Mus musculus OX=10090 GN=Ttc38|Tetratricopeptide repeat protein 38 OS=Mus musculus OX=10090 GN=Ttc38 PE=1 SV=2	5.77501e+07	x6mo_3	soluble-lung.xlsx	6	3	Lung	Protein	Soluble
Ttc38	A3KMP2|A3KMP2-2	Isoform 2 of Tetratricopeptide repeat protein 38 OS=Mus musculus OX=10090 GN=Ttc38|Tetratricopeptide repeat protein 38 OS=Mus musculus OX=10090 GN=Ttc38 PE=1 SV=2	5.28186e+07	x6mo_4	soluble-lung.xlsx	6	4	Lung	Protein	Soluble
Ttc38	A3KMP2|A3KMP2-2	Isoform 2 of Tetratricopeptide repeat protein 38 OS=Mus musculus OX=10090 GN=Ttc38|Tetratricopeptide repeat protein 38 OS=Mus musculus OX=10090 GN=Ttc38 PE=1 SV=2	5.28043e+07	x15mo_1	soluble-lung.xlsx	15	1	Lung	Protein	Soluble
Ttc38	A3KMP2|A3KMP2-2	Isoform 2 of Tetratricopeptide repeat protein 38 OS=Mus musculus OX=10090 GN=Ttc38|Tetratricopeptide repeat protein 38 OS=Mus musculus OX=10090 GN=Ttc38 PE=1 SV=2	5.09679e+07	x15mo_2	soluble-lung.xlsx	15	2	Lung	Protein	Soluble
Ttc38	A3KMP2|A3KMP2-2	Isoform 2 of Tetratricopeptide repeat protein 38 OS=Mus musculus OX=10090 GN=Ttc38|Tetratricopeptide repeat protein 38 OS=Mus musculus OX=10090 GN=Ttc38 PE=1 SV=2	5.29518e+07	x15mo_3	soluble-lung.xlsx	15	3	Lung	Protein	Soluble
Ttc38	A3KMP2|A3KMP2-2	Isoform 2 of Tetratricopeptide repeat protein 38 OS=Mus musculus OX=10090 GN=Ttc38|Tetratricopeptide repeat protein 38 OS=Mus musculus OX=10090 GN=Ttc38 PE=1 SV=2	5.44717e+07	x15mo_4	soluble-lung.xlsx	15	4	Lung	Protein	Soluble
Ttc38	A3KMP2|A3KMP2-2	Isoform 2 of Tetratricopeptide repeat protein 38 OS=Mus musculus OX=10090 GN=Ttc38|Tetratricopeptide repeat protein 38 OS=Mus musculus OX=10090 GN=Ttc38 PE=1 SV=2	4.98815e+07	x24mo_1	soluble-lung.xlsx	24	1	Lung	Protein	Soluble
Ttc38	A3KMP2|A3KMP2-2	Isoform 2 of Tetratricopeptide repeat protein 38 OS=Mus musculus OX=10090 GN=Ttc38|Tetratricopeptide repeat protein 38 OS=Mus musculus OX=10090 GN=Ttc38 PE=1 SV=2	5.40046e+07	x24mo_2	soluble-lung.xlsx	24	2	Lung	Protein	Soluble
Ttc38	A3KMP2|A3KMP2-2	Isoform 2 of Tetratricopeptide repeat protein 38 OS=Mus musculus OX=10090 GN=Ttc38|Tetratricopeptide repeat protein 38 OS=Mus musculus OX=10090 GN=Ttc38 PE=1 SV=2	5.19866e+07	x24mo_3	soluble-lung.xlsx	24	3	Lung	Protein	Soluble
Ttc38	A3KMP2|A3KMP2-2	Isoform 2 of Tetratricopeptide repeat protein 38 OS=Mus musculus OX=10090 GN=Ttc38|Tetratricopeptide repeat protein 38 OS=Mus musculus OX=10090 GN=Ttc38 PE=1 SV=2	4.96884e+07	x24mo_4	soluble-lung.xlsx	24	4	Lung	Protein	Soluble
Ttc38	A3KMP2|A3KMP2-2	Isoform 2 of Tetratricopeptide repeat protein 38 OS=Mus musculus OX=10090 GN=Ttc38|Tetratricopeptide repeat protein 38 OS=Mus musculus OX=10090 GN=Ttc38 PE=1 SV=2	5.37665e+07	x30mo_1	soluble-lung.xlsx	30	1	Lung	Protein	Soluble
Ttc38	A3KMP2|A3KMP2-2	Isoform 2 of Tetratricopeptide repeat protein 38 OS=Mus musculus OX=10090 GN=Ttc38|Tetratricopeptide repeat protein 38 OS=Mus musculus OX=10090 GN=Ttc38 PE=1 SV=2	5.3877e+07	x30mo_2	soluble-lung.xlsx	30	2	Lung	Protein	Soluble
Ttc38	A3KMP2|A3KMP2-2	Isoform 2 of Tetratricopeptide repeat protein 38 OS=Mus musculus OX=10090 GN=Ttc38|Tetratricopeptide repeat protein 38 OS=Mus musculus OX=10090 GN=Ttc38 PE=1 SV=2	5.41927e+07	x30mo_3	soluble-lung.xlsx	30	3	Lung	Protein	Soluble
Ttc38	A3KMP2|A3KMP2-2	Isoform 2 of Tetratricopeptide repeat protein 38 OS=Mus musculus OX=10090 GN=Ttc38|Tetratricopeptide repeat protein 38 OS=Mus musculus OX=10090 GN=Ttc38 PE=1 SV=2	5.10656e+07	x30mo_4	soluble-lung.xlsx	30	4	Lung	Protein	Soluble
Ttc39a	A2ACP1|A2ACP1-2	Tetratricopeptide repeat protein 39A OS=Mus musculus OX=10090 GN=Ttc39a PE=2 SV=1|Isoform 2 of Tetratricopeptide repeat protein 39A OS=Mus musculus OX=10090 GN=Ttc39a	1.24388e+07	x6mo_1	soluble-lung.xlsx	6	1	Lung	Protein	Soluble
Ttc39a	A2ACP1|A2ACP1-2	Tetratricopeptide repeat protein 39A OS=Mus musculus OX=10090 GN=Ttc39a PE=2 SV=1|Isoform 2 of Tetratricopeptide repeat protein 39A OS=Mus musculus OX=10090 GN=Ttc39a	1.23491e+07	x6mo_2	soluble-lung.xlsx	6	2	Lung	Protein	Soluble
Ttc39a	A2ACP1|A2ACP1-2	Tetratricopeptide repeat protein 39A OS=Mus musculus OX=10090 GN=Ttc39a PE=2 SV=1|Isoform 2 of Tetratricopeptide repeat protein 39A OS=Mus musculus OX=10090 GN=Ttc39a	1.20937e+07	x6mo_3	soluble-lung.xlsx	6	3	Lung	Protein	Soluble
Ttc39a	A2ACP1|A2ACP1-2	Tetratricopeptide repeat protein 39A OS=Mus musculus OX=10090 GN=Ttc39a PE=2 SV=1|Isoform 2 of Tetratricopeptide repeat protein 39A OS=Mus musculus OX=10090 GN=Ttc39a	1.17255e+07	x6mo_4	soluble-lung.xlsx	6	4	Lung	Protein	Soluble
Ttc39a	A2ACP1|A2ACP1-2	Tetratricopeptide repeat protein 39A OS=Mus musculus OX=10090 GN=Ttc39a PE=2 SV=1|Isoform 2 of Tetratricopeptide repeat protein 39A OS=Mus musculus OX=10090 GN=Ttc39a	1.26455e+07	x15mo_1	soluble-lung.xlsx	15	1	Lung	Protein	Soluble
Ttc39a	A2ACP1|A2ACP1-2	Tetratricopeptide repeat protein 39A OS=Mus musculus OX=10090 GN=Ttc39a PE=2 SV=1|Isoform 2 of Tetratricopeptide repeat protein 39A OS=Mus musculus OX=10090 GN=Ttc39a	1.18022e+07	x15mo_2	soluble-lung.xlsx	15	2	Lung	Protein	Soluble
Ttc39a	A2ACP1|A2ACP1-2	Tetratricopeptide repeat protein 39A OS=Mus musculus OX=10090 GN=Ttc39a PE=2 SV=1|Isoform 2 of Tetratricopeptide repeat protein 39A OS=Mus musculus OX=10090 GN=Ttc39a	1.38765e+07	x15mo_3	soluble-lung.xlsx	15	3	Lung	Protein	Soluble
Ttc39a	A2ACP1|A2ACP1-2	Tetratricopeptide repeat protein 39A OS=Mus musculus OX=10090 GN=Ttc39a PE=2 SV=1|Isoform 2 of Tetratricopeptide repeat protein 39A OS=Mus musculus OX=10090 GN=Ttc39a	1.39034e+07	x15mo_4	soluble-lung.xlsx	15	4	Lung	Protein	Soluble
Ttc39a	A2ACP1|A2ACP1-2	Tetratricopeptide repeat protein 39A OS=Mus musculus OX=10090 GN=Ttc39a PE=2 SV=1|Isoform 2 of Tetratricopeptide repeat protein 39A OS=Mus musculus OX=10090 GN=Ttc39a	1.20885e+07	x24mo_1	soluble-lung.xlsx	24	1	Lung	Protein	Soluble
Ttc39a	A2ACP1|A2ACP1-2	Tetratricopeptide repeat protein 39A OS=Mus musculus OX=10090 GN=Ttc39a PE=2 SV=1|Isoform 2 of Tetratricopeptide repeat protein 39A OS=Mus musculus OX=10090 GN=Ttc39a	1.31148e+07	x24mo_2	soluble-lung.xlsx	24	2	Lung	Protein	Soluble
Ttc39a	A2ACP1|A2ACP1-2	Tetratricopeptide repeat protein 39A OS=Mus musculus OX=10090 GN=Ttc39a PE=2 SV=1|Isoform 2 of Tetratricopeptide repeat protein 39A OS=Mus musculus OX=10090 GN=Ttc39a	1.3486e+07	x24mo_3	soluble-lung.xlsx	24	3	Lung	Protein	Soluble
Ttc39a	A2ACP1|A2ACP1-2	Tetratricopeptide repeat protein 39A OS=Mus musculus OX=10090 GN=Ttc39a PE=2 SV=1|Isoform 2 of Tetratricopeptide repeat protein 39A OS=Mus musculus OX=10090 GN=Ttc39a	1.31961e+07	x24mo_4	soluble-lung.xlsx	24	4	Lung	Protein	Soluble
Ttc39a	A2ACP1|A2ACP1-2	Tetratricopeptide repeat protein 39A OS=Mus musculus OX=10090 GN=Ttc39a PE=2 SV=1|Isoform 2 of Tetratricopeptide repeat protein 39A OS=Mus musculus OX=10090 GN=Ttc39a	1.337e+07	x30mo_1	soluble-lung.xlsx	30	1	Lung	Protein	Soluble
Ttc39a	A2ACP1|A2ACP1-2	Tetratricopeptide repeat protein 39A OS=Mus musculus OX=10090 GN=Ttc39a PE=2 SV=1|Isoform 2 of Tetratricopeptide repeat protein 39A OS=Mus musculus OX=10090 GN=Ttc39a	1.20083e+07	x30mo_2	soluble-lung.xlsx	30	2	Lung	Protein	Soluble
Ttc39a	A2ACP1|A2ACP1-2	Tetratricopeptide repeat protein 39A OS=Mus musculus OX=10090 GN=Ttc39a PE=2 SV=1|Isoform 2 of Tetratricopeptide repeat protein 39A OS=Mus musculus OX=10090 GN=Ttc39a	1.27862e+07	x30mo_3	soluble-lung.xlsx	30	3	Lung	Protein	Soluble
Ttc39a	A2ACP1|A2ACP1-2	Tetratricopeptide repeat protein 39A OS=Mus musculus OX=10090 GN=Ttc39a PE=2 SV=1|Isoform 2 of Tetratricopeptide repeat protein 39A OS=Mus musculus OX=10090 GN=Ttc39a	1.19039e+07	x30mo_4	soluble-lung.xlsx	30	4	Lung	Protein	Soluble
Ttc39b	Q8BYY4	Tetratricopeptide repeat protein 39B OS=Mus musculus OX=10090 GN=Ttc39b PE=1 SV=1	2.7735e+07	x6mo_1	soluble-lung.xlsx	6	1	Lung	Protein	Soluble
Ttc39b	Q8BYY4	Tetratricopeptide repeat protein 39B OS=Mus musculus OX=10090 GN=Ttc39b PE=1 SV=1	2.68575e+07	x6mo_2	soluble-lung.xlsx	6	2	Lung	Protein	Soluble
Ttc39b	Q8BYY4	Tetratricopeptide repeat protein 39B OS=Mus musculus OX=10090 GN=Ttc39b PE=1 SV=1	2.90473e+07	x6mo_3	soluble-lung.xlsx	6	3	Lung	Protein	Soluble
Ttc39b	Q8BYY4	Tetratricopeptide repeat protein 39B OS=Mus musculus OX=10090 GN=Ttc39b PE=1 SV=1	2.82655e+07	x6mo_4	soluble-lung.xlsx	6	4	Lung	Protein	Soluble
Ttc39b	Q8BYY4	Tetratricopeptide repeat protein 39B OS=Mus musculus OX=10090 GN=Ttc39b PE=1 SV=1	2.72805e+07	x15mo_1	soluble-lung.xlsx	15	1	Lung	Protein	Soluble
Ttc39b	Q8BYY4	Tetratricopeptide repeat protein 39B OS=Mus musculus OX=10090 GN=Ttc39b PE=1 SV=1	2.66564e+07	x15mo_2	soluble-lung.xlsx	15	2	Lung	Protein	Soluble
Ttc39b	Q8BYY4	Tetratricopeptide repeat protein 39B OS=Mus musculus OX=10090 GN=Ttc39b PE=1 SV=1	3.07047e+07	x15mo_3	soluble-lung.xlsx	15	3	Lung	Protein	Soluble
Ttc39b	Q8BYY4	Tetratricopeptide repeat protein 39B OS=Mus musculus OX=10090 GN=Ttc39b PE=1 SV=1	2.81553e+07	x15mo_4	soluble-lung.xlsx	15	4	Lung	Protein	Soluble
Ttc39b	Q8BYY4	Tetratricopeptide repeat protein 39B OS=Mus musculus OX=10090 GN=Ttc39b PE=1 SV=1	3.04077e+07	x24mo_1	soluble-lung.xlsx	24	1	Lung	Protein	Soluble
Ttc39b	Q8BYY4	Tetratricopeptide repeat protein 39B OS=Mus musculus OX=10090 GN=Ttc39b PE=1 SV=1	3.12256e+07	x24mo_2	soluble-lung.xlsx	24	2	Lung	Protein	Soluble
Ttc39b	Q8BYY4	Tetratricopeptide repeat protein 39B OS=Mus musculus OX=10090 GN=Ttc39b PE=1 SV=1	3.15013e+07	x24mo_3	soluble-lung.xlsx	24	3	Lung	Protein	Soluble
Ttc39b	Q8BYY4	Tetratricopeptide repeat protein 39B OS=Mus musculus OX=10090 GN=Ttc39b PE=1 SV=1	2.94944e+07	x24mo_4	soluble-lung.xlsx	24	4	Lung	Protein	Soluble
Ttc39b	Q8BYY4	Tetratricopeptide repeat protein 39B OS=Mus musculus OX=10090 GN=Ttc39b PE=1 SV=1	2.95619e+07	x30mo_1	soluble-lung.xlsx	30	1	Lung	Protein	Soluble
Ttc39b	Q8BYY4	Tetratricopeptide repeat protein 39B OS=Mus musculus OX=10090 GN=Ttc39b PE=1 SV=1	3.32572e+07	x30mo_2	soluble-lung.xlsx	30	2	Lung	Protein	Soluble
Ttc39b	Q8BYY4	Tetratricopeptide repeat protein 39B OS=Mus musculus OX=10090 GN=Ttc39b PE=1 SV=1	3.27392e+07	x30mo_3	soluble-lung.xlsx	30	3	Lung	Protein	Soluble
Ttc39b	Q8BYY4	Tetratricopeptide repeat protein 39B OS=Mus musculus OX=10090 GN=Ttc39b PE=1 SV=1	2.86449e+07	x30mo_4	soluble-lung.xlsx	30	4	Lung	Protein	Soluble
Ttc4	A2AVQ9|A2AVR1|Q8R3H9	Tetratricopeptide repeat protein 4 (Fragment) OS=Mus musculus OX=10090 GN=Ttc4 PE=1 SV=1|Tetratricopeptide repeat protein 4 OS=Mus musculus OX=10090 GN=Ttc4 PE=1 SV=1	1.31985e+07	x6mo_1	soluble-lung.xlsx	6	1	Lung	Protein	Soluble
Ttc4	A2AVQ9|A2AVR1|Q8R3H9	Tetratricopeptide repeat protein 4 (Fragment) OS=Mus musculus OX=10090 GN=Ttc4 PE=1 SV=1|Tetratricopeptide repeat protein 4 OS=Mus musculus OX=10090 GN=Ttc4 PE=1 SV=1	1.39596e+07	x6mo_2	soluble-lung.xlsx	6	2	Lung	Protein	Soluble
Ttc4	A2AVQ9|A2AVR1|Q8R3H9	Tetratricopeptide repeat protein 4 (Fragment) OS=Mus musculus OX=10090 GN=Ttc4 PE=1 SV=1|Tetratricopeptide repeat protein 4 OS=Mus musculus OX=10090 GN=Ttc4 PE=1 SV=1	1.75054e+07	x6mo_3	soluble-lung.xlsx	6	3	Lung	Protein	Soluble
Ttc4	A2AVQ9|A2AVR1|Q8R3H9	Tetratricopeptide repeat protein 4 (Fragment) OS=Mus musculus OX=10090 GN=Ttc4 PE=1 SV=1|Tetratricopeptide repeat protein 4 OS=Mus musculus OX=10090 GN=Ttc4 PE=1 SV=1	1.34883e+07	x6mo_4	soluble-lung.xlsx	6	4	Lung	Protein	Soluble
Ttc4	A2AVQ9|A2AVR1|Q8R3H9	Tetratricopeptide repeat protein 4 (Fragment) OS=Mus musculus OX=10090 GN=Ttc4 PE=1 SV=1|Tetratricopeptide repeat protein 4 OS=Mus musculus OX=10090 GN=Ttc4 PE=1 SV=1	1.43211e+07	x15mo_1	soluble-lung.xlsx	15	1	Lung	Protein	Soluble
Ttc4	A2AVQ9|A2AVR1|Q8R3H9	Tetratricopeptide repeat protein 4 (Fragment) OS=Mus musculus OX=10090 GN=Ttc4 PE=1 SV=1|Tetratricopeptide repeat protein 4 OS=Mus musculus OX=10090 GN=Ttc4 PE=1 SV=1	1.35563e+07	x15mo_2	soluble-lung.xlsx	15	2	Lung	Protein	Soluble
Ttc4	A2AVQ9|A2AVR1|Q8R3H9	Tetratricopeptide repeat protein 4 (Fragment) OS=Mus musculus OX=10090 GN=Ttc4 PE=1 SV=1|Tetratricopeptide repeat protein 4 OS=Mus musculus OX=10090 GN=Ttc4 PE=1 SV=1	1.42701e+07	x15mo_3	soluble-lung.xlsx	15	3	Lung	Protein	Soluble
Ttc4	A2AVQ9|A2AVR1|Q8R3H9	Tetratricopeptide repeat protein 4 (Fragment) OS=Mus musculus OX=10090 GN=Ttc4 PE=1 SV=1|Tetratricopeptide repeat protein 4 OS=Mus musculus OX=10090 GN=Ttc4 PE=1 SV=1	1.53139e+07	x15mo_4	soluble-lung.xlsx	15	4	Lung	Protein	Soluble
Ttc4	A2AVQ9|A2AVR1|Q8R3H9	Tetratricopeptide repeat protein 4 (Fragment) OS=Mus musculus OX=10090 GN=Ttc4 PE=1 SV=1|Tetratricopeptide repeat protein 4 OS=Mus musculus OX=10090 GN=Ttc4 PE=1 SV=1	1.52681e+07	x24mo_1	soluble-lung.xlsx	24	1	Lung	Protein	Soluble
Ttc4	A2AVQ9|A2AVR1|Q8R3H9	Tetratricopeptide repeat protein 4 (Fragment) OS=Mus musculus OX=10090 GN=Ttc4 PE=1 SV=1|Tetratricopeptide repeat protein 4 OS=Mus musculus OX=10090 GN=Ttc4 PE=1 SV=1	1.34371e+07	x24mo_2	soluble-lung.xlsx	24	2	Lung	Protein	Soluble
Ttc4	A2AVQ9|A2AVR1|Q8R3H9	Tetratricopeptide repeat protein 4 (Fragment) OS=Mus musculus OX=10090 GN=Ttc4 PE=1 SV=1|Tetratricopeptide repeat protein 4 OS=Mus musculus OX=10090 GN=Ttc4 PE=1 SV=1	1.38492e+07	x24mo_3	soluble-lung.xlsx	24	3	Lung	Protein	Soluble
Ttc4	A2AVQ9|A2AVR1|Q8R3H9	Tetratricopeptide repeat protein 4 (Fragment) OS=Mus musculus OX=10090 GN=Ttc4 PE=1 SV=1|Tetratricopeptide repeat protein 4 OS=Mus musculus OX=10090 GN=Ttc4 PE=1 SV=1	1.41456e+07	x24mo_4	soluble-lung.xlsx	24	4	Lung	Protein	Soluble
Ttc4	A2AVQ9|A2AVR1|Q8R3H9	Tetratricopeptide repeat protein 4 (Fragment) OS=Mus musculus OX=10090 GN=Ttc4 PE=1 SV=1|Tetratricopeptide repeat protein 4 OS=Mus musculus OX=10090 GN=Ttc4 PE=1 SV=1	1.49439e+07	x30mo_1	soluble-lung.xlsx	30	1	Lung	Protein	Soluble
Ttc4	A2AVQ9|A2AVR1|Q8R3H9	Tetratricopeptide repeat protein 4 (Fragment) OS=Mus musculus OX=10090 GN=Ttc4 PE=1 SV=1|Tetratricopeptide repeat protein 4 OS=Mus musculus OX=10090 GN=Ttc4 PE=1 SV=1	1.30127e+07	x30mo_2	soluble-lung.xlsx	30	2	Lung	Protein	Soluble
Ttc4	A2AVQ9|A2AVR1|Q8R3H9	Tetratricopeptide repeat protein 4 (Fragment) OS=Mus musculus OX=10090 GN=Ttc4 PE=1 SV=1|Tetratricopeptide repeat protein 4 OS=Mus musculus OX=10090 GN=Ttc4 PE=1 SV=1	1.39056e+07	x30mo_3	soluble-lung.xlsx	30	3	Lung	Protein	Soluble
Ttc4	A2AVQ9|A2AVR1|Q8R3H9	Tetratricopeptide repeat protein 4 (Fragment) OS=Mus musculus OX=10090 GN=Ttc4 PE=1 SV=1|Tetratricopeptide repeat protein 4 OS=Mus musculus OX=10090 GN=Ttc4 PE=1 SV=1	1.5003e+07	x30mo_4	soluble-lung.xlsx	30	4	Lung	Protein	Soluble
Ttc5	Q99LG4	Tetratricopeptide repeat protein 5 OS=Mus musculus OX=10090 GN=Ttc5 PE=1 SV=2	1.07912e+07	x6mo_1	soluble-lung.xlsx	6	1	Lung	Protein	Soluble
Ttc5	Q99LG4	Tetratricopeptide repeat protein 5 OS=Mus musculus OX=10090 GN=Ttc5 PE=1 SV=2	1.15402e+07	x6mo_2	soluble-lung.xlsx	6	2	Lung	Protein	Soluble
Ttc5	Q99LG4	Tetratricopeptide repeat protein 5 OS=Mus musculus OX=10090 GN=Ttc5 PE=1 SV=2	1.05338e+07	x6mo_3	soluble-lung.xlsx	6	3	Lung	Protein	Soluble
Ttc5	Q99LG4	Tetratricopeptide repeat protein 5 OS=Mus musculus OX=10090 GN=Ttc5 PE=1 SV=2	1.06718e+07	x6mo_4	soluble-lung.xlsx	6	4	Lung	Protein	Soluble
Ttc5	Q99LG4	Tetratricopeptide repeat protein 5 OS=Mus musculus OX=10090 GN=Ttc5 PE=1 SV=2	1.09379e+07	x15mo_1	soluble-lung.xlsx	15	1	Lung	Protein	Soluble
Ttc5	Q99LG4	Tetratricopeptide repeat protein 5 OS=Mus musculus OX=10090 GN=Ttc5 PE=1 SV=2	1.11742e+07	x15mo_2	soluble-lung.xlsx	15	2	Lung	Protein	Soluble
Ttc5	Q99LG4	Tetratricopeptide repeat protein 5 OS=Mus musculus OX=10090 GN=Ttc5 PE=1 SV=2	1.12407e+07	x15mo_3	soluble-lung.xlsx	15	3	Lung	Protein	Soluble
Ttc5	Q99LG4	Tetratricopeptide repeat protein 5 OS=Mus musculus OX=10090 GN=Ttc5 PE=1 SV=2	1.17186e+07	x15mo_4	soluble-lung.xlsx	15	4	Lung	Protein	Soluble
Ttc5	Q99LG4	Tetratricopeptide repeat protein 5 OS=Mus musculus OX=10090 GN=Ttc5 PE=1 SV=2	1.36139e+07	x24mo_1	soluble-lung.xlsx	24	1	Lung	Protein	Soluble
Ttc5	Q99LG4	Tetratricopeptide repeat protein 5 OS=Mus musculus OX=10090 GN=Ttc5 PE=1 SV=2	1.26899e+07	x24mo_2	soluble-lung.xlsx	24	2	Lung	Protein	Soluble
Ttc5	Q99LG4	Tetratricopeptide repeat protein 5 OS=Mus musculus OX=10090 GN=Ttc5 PE=1 SV=2	1.33225e+07	x24mo_3	soluble-lung.xlsx	24	3	Lung	Protein	Soluble
Ttc5	Q99LG4	Tetratricopeptide repeat protein 5 OS=Mus musculus OX=10090 GN=Ttc5 PE=1 SV=2	1.29358e+07	x24mo_4	soluble-lung.xlsx	24	4	Lung	Protein	Soluble
Ttc5	Q99LG4	Tetratricopeptide repeat protein 5 OS=Mus musculus OX=10090 GN=Ttc5 PE=1 SV=2	1.26184e+07	x30mo_1	soluble-lung.xlsx	30	1	Lung	Protein	Soluble
Ttc5	Q99LG4	Tetratricopeptide repeat protein 5 OS=Mus musculus OX=10090 GN=Ttc5 PE=1 SV=2	1.13962e+07	x30mo_2	soluble-lung.xlsx	30	2	Lung	Protein	Soluble
Ttc5	Q99LG4	Tetratricopeptide repeat protein 5 OS=Mus musculus OX=10090 GN=Ttc5 PE=1 SV=2	1.12196e+07	x30mo_3	soluble-lung.xlsx	30	3	Lung	Protein	Soluble
Ttc5	Q99LG4	Tetratricopeptide repeat protein 5 OS=Mus musculus OX=10090 GN=Ttc5 PE=1 SV=2	1.31395e+07	x30mo_4	soluble-lung.xlsx	30	4	Lung	Protein	Soluble
Ttc7	D3Z0R8|Q8BGB2	Tetratricopeptide repeat domain 7 OS=Mus musculus OX=10090 GN=Ttc7 PE=1 SV=1|Tetratricopeptide repeat protein 7A OS=Mus musculus OX=10090 GN=Ttc7a PE=1 SV=1	1.40051e+07	x6mo_1	soluble-lung.xlsx	6	1	Lung	Protein	Soluble
Ttc7	D3Z0R8|Q8BGB2	Tetratricopeptide repeat domain 7 OS=Mus musculus OX=10090 GN=Ttc7 PE=1 SV=1|Tetratricopeptide repeat protein 7A OS=Mus musculus OX=10090 GN=Ttc7a PE=1 SV=1	1.36842e+07	x6mo_2	soluble-lung.xlsx	6	2	Lung	Protein	Soluble
Ttc7	D3Z0R8|Q8BGB2	Tetratricopeptide repeat domain 7 OS=Mus musculus OX=10090 GN=Ttc7 PE=1 SV=1|Tetratricopeptide repeat protein 7A OS=Mus musculus OX=10090 GN=Ttc7a PE=1 SV=1	1.41001e+07	x6mo_3	soluble-lung.xlsx	6	3	Lung	Protein	Soluble
Ttc7	D3Z0R8|Q8BGB2	Tetratricopeptide repeat domain 7 OS=Mus musculus OX=10090 GN=Ttc7 PE=1 SV=1|Tetratricopeptide repeat protein 7A OS=Mus musculus OX=10090 GN=Ttc7a PE=1 SV=1	1.40068e+07	x6mo_4	soluble-lung.xlsx	6	4	Lung	Protein	Soluble
Ttc7	D3Z0R8|Q8BGB2	Tetratricopeptide repeat domain 7 OS=Mus musculus OX=10090 GN=Ttc7 PE=1 SV=1|Tetratricopeptide repeat protein 7A OS=Mus musculus OX=10090 GN=Ttc7a PE=1 SV=1	1.48965e+07	x15mo_1	soluble-lung.xlsx	15	1	Lung	Protein	Soluble
Ttc7	D3Z0R8|Q8BGB2	Tetratricopeptide repeat domain 7 OS=Mus musculus OX=10090 GN=Ttc7 PE=1 SV=1|Tetratricopeptide repeat protein 7A OS=Mus musculus OX=10090 GN=Ttc7a PE=1 SV=1	1.37614e+07	x15mo_2	soluble-lung.xlsx	15	2	Lung	Protein	Soluble
Ttc7	D3Z0R8|Q8BGB2	Tetratricopeptide repeat domain 7 OS=Mus musculus OX=10090 GN=Ttc7 PE=1 SV=1|Tetratricopeptide repeat protein 7A OS=Mus musculus OX=10090 GN=Ttc7a PE=1 SV=1	1.37762e+07	x15mo_3	soluble-lung.xlsx	15	3	Lung	Protein	Soluble
Ttc7	D3Z0R8|Q8BGB2	Tetratricopeptide repeat domain 7 OS=Mus musculus OX=10090 GN=Ttc7 PE=1 SV=1|Tetratricopeptide repeat protein 7A OS=Mus musculus OX=10090 GN=Ttc7a PE=1 SV=1	1.40895e+07	x15mo_4	soluble-lung.xlsx	15	4	Lung	Protein	Soluble
Ttc7	D3Z0R8|Q8BGB2	Tetratricopeptide repeat domain 7 OS=Mus musculus OX=10090 GN=Ttc7 PE=1 SV=1|Tetratricopeptide repeat protein 7A OS=Mus musculus OX=10090 GN=Ttc7a PE=1 SV=1	1.57901e+07	x24mo_1	soluble-lung.xlsx	24	1	Lung	Protein	Soluble
Ttc7	D3Z0R8|Q8BGB2	Tetratricopeptide repeat domain 7 OS=Mus musculus OX=10090 GN=Ttc7 PE=1 SV=1|Tetratricopeptide repeat protein 7A OS=Mus musculus OX=10090 GN=Ttc7a PE=1 SV=1	1.63674e+07	x24mo_2	soluble-lung.xlsx	24	2	Lung	Protein	Soluble
Ttc7	D3Z0R8|Q8BGB2	Tetratricopeptide repeat domain 7 OS=Mus musculus OX=10090 GN=Ttc7 PE=1 SV=1|Tetratricopeptide repeat protein 7A OS=Mus musculus OX=10090 GN=Ttc7a PE=1 SV=1	1.55774e+07	x24mo_3	soluble-lung.xlsx	24	3	Lung	Protein	Soluble
Ttc7	D3Z0R8|Q8BGB2	Tetratricopeptide repeat domain 7 OS=Mus musculus OX=10090 GN=Ttc7 PE=1 SV=1|Tetratricopeptide repeat protein 7A OS=Mus musculus OX=10090 GN=Ttc7a PE=1 SV=1	1.48607e+07	x24mo_4	soluble-lung.xlsx	24	4	Lung	Protein	Soluble
Ttc7	D3Z0R8|Q8BGB2	Tetratricopeptide repeat domain 7 OS=Mus musculus OX=10090 GN=Ttc7 PE=1 SV=1|Tetratricopeptide repeat protein 7A OS=Mus musculus OX=10090 GN=Ttc7a PE=1 SV=1	1.53552e+07	x30mo_1	soluble-lung.xlsx	30	1	Lung	Protein	Soluble
Ttc7	D3Z0R8|Q8BGB2	Tetratricopeptide repeat domain 7 OS=Mus musculus OX=10090 GN=Ttc7 PE=1 SV=1|Tetratricopeptide repeat protein 7A OS=Mus musculus OX=10090 GN=Ttc7a PE=1 SV=1	1.57469e+07	x30mo_2	soluble-lung.xlsx	30	2	Lung	Protein	Soluble
Ttc7	D3Z0R8|Q8BGB2	Tetratricopeptide repeat domain 7 OS=Mus musculus OX=10090 GN=Ttc7 PE=1 SV=1|Tetratricopeptide repeat protein 7A OS=Mus musculus OX=10090 GN=Ttc7a PE=1 SV=1	1.54298e+07	x30mo_3	soluble-lung.xlsx	30	3	Lung	Protein	Soluble
Ttc7	D3Z0R8|Q8BGB2	Tetratricopeptide repeat domain 7 OS=Mus musculus OX=10090 GN=Ttc7 PE=1 SV=1|Tetratricopeptide repeat protein 7A OS=Mus musculus OX=10090 GN=Ttc7a PE=1 SV=1	1.51288e+07	x30mo_4	soluble-lung.xlsx	30	4	Lung	Protein	Soluble
Ttc7b	A0A1Y7VL44|E9Q6P5	Tetratricopeptide repeat protein 7B OS=Mus musculus OX=10090 GN=Ttc7b PE=1 SV=1|Tetratricopeptide repeat protein 7B OS=Mus musculus OX=10090 GN=Ttc7b PE=1 SV=1	3.45314e+07	x6mo_1	soluble-lung.xlsx	6	1	Lung	Protein	Soluble
Ttc7b	A0A1Y7VL44|E9Q6P5	Tetratricopeptide repeat protein 7B OS=Mus musculus OX=10090 GN=Ttc7b PE=1 SV=1|Tetratricopeptide repeat protein 7B OS=Mus musculus OX=10090 GN=Ttc7b PE=1 SV=1	3.32332e+07	x6mo_2	soluble-lung.xlsx	6	2	Lung	Protein	Soluble
Ttc7b	A0A1Y7VL44|E9Q6P5	Tetratricopeptide repeat protein 7B OS=Mus musculus OX=10090 GN=Ttc7b PE=1 SV=1|Tetratricopeptide repeat protein 7B OS=Mus musculus OX=10090 GN=Ttc7b PE=1 SV=1	3.37784e+07	x6mo_3	soluble-lung.xlsx	6	3	Lung	Protein	Soluble
Ttc7b	A0A1Y7VL44|E9Q6P5	Tetratricopeptide repeat protein 7B OS=Mus musculus OX=10090 GN=Ttc7b PE=1 SV=1|Tetratricopeptide repeat protein 7B OS=Mus musculus OX=10090 GN=Ttc7b PE=1 SV=1	3.50874e+07	x6mo_4	soluble-lung.xlsx	6	4	Lung	Protein	Soluble
Ttc7b	A0A1Y7VL44|E9Q6P5	Tetratricopeptide repeat protein 7B OS=Mus musculus OX=10090 GN=Ttc7b PE=1 SV=1|Tetratricopeptide repeat protein 7B OS=Mus musculus OX=10090 GN=Ttc7b PE=1 SV=1	3.51186e+07	x15mo_1	soluble-lung.xlsx	15	1	Lung	Protein	Soluble
Ttc7b	A0A1Y7VL44|E9Q6P5	Tetratricopeptide repeat protein 7B OS=Mus musculus OX=10090 GN=Ttc7b PE=1 SV=1|Tetratricopeptide repeat protein 7B OS=Mus musculus OX=10090 GN=Ttc7b PE=1 SV=1	3.30696e+07	x15mo_2	soluble-lung.xlsx	15	2	Lung	Protein	Soluble
Ttc7b	A0A1Y7VL44|E9Q6P5	Tetratricopeptide repeat protein 7B OS=Mus musculus OX=10090 GN=Ttc7b PE=1 SV=1|Tetratricopeptide repeat protein 7B OS=Mus musculus OX=10090 GN=Ttc7b PE=1 SV=1	3.2204e+07	x15mo_3	soluble-lung.xlsx	15	3	Lung	Protein	Soluble
Ttc7b	A0A1Y7VL44|E9Q6P5	Tetratricopeptide repeat protein 7B OS=Mus musculus OX=10090 GN=Ttc7b PE=1 SV=1|Tetratricopeptide repeat protein 7B OS=Mus musculus OX=10090 GN=Ttc7b PE=1 SV=1	3.36424e+07	x15mo_4	soluble-lung.xlsx	15	4	Lung	Protein	Soluble
Ttc7b	A0A1Y7VL44|E9Q6P5	Tetratricopeptide repeat protein 7B OS=Mus musculus OX=10090 GN=Ttc7b PE=1 SV=1|Tetratricopeptide repeat protein 7B OS=Mus musculus OX=10090 GN=Ttc7b PE=1 SV=1	3.27395e+07	x24mo_1	soluble-lung.xlsx	24	1	Lung	Protein	Soluble
Ttc7b	A0A1Y7VL44|E9Q6P5	Tetratricopeptide repeat protein 7B OS=Mus musculus OX=10090 GN=Ttc7b PE=1 SV=1|Tetratricopeptide repeat protein 7B OS=Mus musculus OX=10090 GN=Ttc7b PE=1 SV=1	3.62721e+07	x24mo_2	soluble-lung.xlsx	24	2	Lung	Protein	Soluble
Ttc7b	A0A1Y7VL44|E9Q6P5	Tetratricopeptide repeat protein 7B OS=Mus musculus OX=10090 GN=Ttc7b PE=1 SV=1|Tetratricopeptide repeat protein 7B OS=Mus musculus OX=10090 GN=Ttc7b PE=1 SV=1	3.43415e+07	x24mo_3	soluble-lung.xlsx	24	3	Lung	Protein	Soluble
Ttc7b	A0A1Y7VL44|E9Q6P5	Tetratricopeptide repeat protein 7B OS=Mus musculus OX=10090 GN=Ttc7b PE=1 SV=1|Tetratricopeptide repeat protein 7B OS=Mus musculus OX=10090 GN=Ttc7b PE=1 SV=1	3.36213e+07	x24mo_4	soluble-lung.xlsx	24	4	Lung	Protein	Soluble
Ttc7b	A0A1Y7VL44|E9Q6P5	Tetratricopeptide repeat protein 7B OS=Mus musculus OX=10090 GN=Ttc7b PE=1 SV=1|Tetratricopeptide repeat protein 7B OS=Mus musculus OX=10090 GN=Ttc7b PE=1 SV=1	3.31248e+07	x30mo_1	soluble-lung.xlsx	30	1	Lung	Protein	Soluble
Ttc7b	A0A1Y7VL44|E9Q6P5	Tetratricopeptide repeat protein 7B OS=Mus musculus OX=10090 GN=Ttc7b PE=1 SV=1|Tetratricopeptide repeat protein 7B OS=Mus musculus OX=10090 GN=Ttc7b PE=1 SV=1	3.51601e+07	x30mo_2	soluble-lung.xlsx	30	2	Lung	Protein	Soluble
Ttc7b	A0A1Y7VL44|E9Q6P5	Tetratricopeptide repeat protein 7B OS=Mus musculus OX=10090 GN=Ttc7b PE=1 SV=1|Tetratricopeptide repeat protein 7B OS=Mus musculus OX=10090 GN=Ttc7b PE=1 SV=1	3.2285e+07	x30mo_3	soluble-lung.xlsx	30	3	Lung	Protein	Soluble
Ttc7b	A0A1Y7VL44|E9Q6P5	Tetratricopeptide repeat protein 7B OS=Mus musculus OX=10090 GN=Ttc7b PE=1 SV=1|Tetratricopeptide repeat protein 7B OS=Mus musculus OX=10090 GN=Ttc7b PE=1 SV=1	3.39118e+07	x30mo_4	soluble-lung.xlsx	30	4	Lung	Protein	Soluble
Ttc9	Q3V038	Tetratricopeptide repeat protein 9A OS=Mus musculus OX=10090 GN=Ttc9 PE=1 SV=1	1.51544e+07	x6mo_1	soluble-lung.xlsx	6	1	Lung	Protein	Soluble
Ttc9	Q3V038	Tetratricopeptide repeat protein 9A OS=Mus musculus OX=10090 GN=Ttc9 PE=1 SV=1	1.58211e+07	x6mo_2	soluble-lung.xlsx	6	2	Lung	Protein	Soluble
Ttc9	Q3V038	Tetratricopeptide repeat protein 9A OS=Mus musculus OX=10090 GN=Ttc9 PE=1 SV=1	1.56226e+07	x6mo_3	soluble-lung.xlsx	6	3	Lung	Protein	Soluble
Ttc9	Q3V038	Tetratricopeptide repeat protein 9A OS=Mus musculus OX=10090 GN=Ttc9 PE=1 SV=1	1.5973e+07	x6mo_4	soluble-lung.xlsx	6	4	Lung	Protein	Soluble
Ttc9	Q3V038	Tetratricopeptide repeat protein 9A OS=Mus musculus OX=10090 GN=Ttc9 PE=1 SV=1	1.73785e+07	x15mo_1	soluble-lung.xlsx	15	1	Lung	Protein	Soluble
Ttc9	Q3V038	Tetratricopeptide repeat protein 9A OS=Mus musculus OX=10090 GN=Ttc9 PE=1 SV=1	1.62555e+07	x15mo_2	soluble-lung.xlsx	15	2	Lung	Protein	Soluble
Ttc9	Q3V038	Tetratricopeptide repeat protein 9A OS=Mus musculus OX=10090 GN=Ttc9 PE=1 SV=1	1.66583e+07	x15mo_3	soluble-lung.xlsx	15	3	Lung	Protein	Soluble
Ttc9	Q3V038	Tetratricopeptide repeat protein 9A OS=Mus musculus OX=10090 GN=Ttc9 PE=1 SV=1	1.61477e+07	x15mo_4	soluble-lung.xlsx	15	4	Lung	Protein	Soluble
Ttc9	Q3V038	Tetratricopeptide repeat protein 9A OS=Mus musculus OX=10090 GN=Ttc9 PE=1 SV=1	1.39659e+07	x24mo_1	soluble-lung.xlsx	24	1	Lung	Protein	Soluble
Ttc9	Q3V038	Tetratricopeptide repeat protein 9A OS=Mus musculus OX=10090 GN=Ttc9 PE=1 SV=1	1.51386e+07	x24mo_2	soluble-lung.xlsx	24	2	Lung	Protein	Soluble
Ttc9	Q3V038	Tetratricopeptide repeat protein 9A OS=Mus musculus OX=10090 GN=Ttc9 PE=1 SV=1	1.59757e+07	x24mo_3	soluble-lung.xlsx	24	3	Lung	Protein	Soluble
Ttc9	Q3V038	Tetratricopeptide repeat protein 9A OS=Mus musculus OX=10090 GN=Ttc9 PE=1 SV=1	1.65272e+07	x24mo_4	soluble-lung.xlsx	24	4	Lung	Protein	Soluble
Ttc9	Q3V038	Tetratricopeptide repeat protein 9A OS=Mus musculus OX=10090 GN=Ttc9 PE=1 SV=1	1.60573e+07	x30mo_1	soluble-lung.xlsx	30	1	Lung	Protein	Soluble
Ttc9	Q3V038	Tetratricopeptide repeat protein 9A OS=Mus musculus OX=10090 GN=Ttc9 PE=1 SV=1	1.72092e+07	x30mo_2	soluble-lung.xlsx	30	2	Lung	Protein	Soluble
Ttc9	Q3V038	Tetratricopeptide repeat protein 9A OS=Mus musculus OX=10090 GN=Ttc9 PE=1 SV=1	1.68477e+07	x30mo_3	soluble-lung.xlsx	30	3	Lung	Protein	Soluble
Ttc9	Q3V038	Tetratricopeptide repeat protein 9A OS=Mus musculus OX=10090 GN=Ttc9 PE=1 SV=1	1.37822e+07	x30mo_4	soluble-lung.xlsx	30	4	Lung	Protein	Soluble
Ttll12	Q3UDE2	Tubulin--tyrosine ligase-like protein 12 OS=Mus musculus OX=10090 GN=Ttll12 PE=1 SV=1	5.32012e+07	x6mo_1	soluble-lung.xlsx	6	1	Lung	Protein	Soluble
Ttll12	Q3UDE2	Tubulin--tyrosine ligase-like protein 12 OS=Mus musculus OX=10090 GN=Ttll12 PE=1 SV=1	5.61163e+07	x6mo_2	soluble-lung.xlsx	6	2	Lung	Protein	Soluble
Ttll12	Q3UDE2	Tubulin--tyrosine ligase-like protein 12 OS=Mus musculus OX=10090 GN=Ttll12 PE=1 SV=1	5.68301e+07	x6mo_3	soluble-lung.xlsx	6	3	Lung	Protein	Soluble
Ttll12	Q3UDE2	Tubulin--tyrosine ligase-like protein 12 OS=Mus musculus OX=10090 GN=Ttll12 PE=1 SV=1	5.72749e+07	x6mo_4	soluble-lung.xlsx	6	4	Lung	Protein	Soluble
Ttll12	Q3UDE2	Tubulin--tyrosine ligase-like protein 12 OS=Mus musculus OX=10090 GN=Ttll12 PE=1 SV=1	5.60638e+07	x15mo_1	soluble-lung.xlsx	15	1	Lung	Protein	Soluble
Ttll12	Q3UDE2	Tubulin--tyrosine ligase-like protein 12 OS=Mus musculus OX=10090 GN=Ttll12 PE=1 SV=1	5.16197e+07	x15mo_2	soluble-lung.xlsx	15	2	Lung	Protein	Soluble
Ttll12	Q3UDE2	Tubulin--tyrosine ligase-like protein 12 OS=Mus musculus OX=10090 GN=Ttll12 PE=1 SV=1	5.70187e+07	x15mo_3	soluble-lung.xlsx	15	3	Lung	Protein	Soluble
Ttll12	Q3UDE2	Tubulin--tyrosine ligase-like protein 12 OS=Mus musculus OX=10090 GN=Ttll12 PE=1 SV=1	5.61038e+07	x15mo_4	soluble-lung.xlsx	15	4	Lung	Protein	Soluble
Ttll12	Q3UDE2	Tubulin--tyrosine ligase-like protein 12 OS=Mus musculus OX=10090 GN=Ttll12 PE=1 SV=1	5.44801e+07	x24mo_1	soluble-lung.xlsx	24	1	Lung	Protein	Soluble
Ttll12	Q3UDE2	Tubulin--tyrosine ligase-like protein 12 OS=Mus musculus OX=10090 GN=Ttll12 PE=1 SV=1	5.72661e+07	x24mo_2	soluble-lung.xlsx	24	2	Lung	Protein	Soluble
Ttll12	Q3UDE2	Tubulin--tyrosine ligase-like protein 12 OS=Mus musculus OX=10090 GN=Ttll12 PE=1 SV=1	5.89395e+07	x24mo_3	soluble-lung.xlsx	24	3	Lung	Protein	Soluble
Ttll12	Q3UDE2	Tubulin--tyrosine ligase-like protein 12 OS=Mus musculus OX=10090 GN=Ttll12 PE=1 SV=1	5.61133e+07	x24mo_4	soluble-lung.xlsx	24	4	Lung	Protein	Soluble
Ttll12	Q3UDE2	Tubulin--tyrosine ligase-like protein 12 OS=Mus musculus OX=10090 GN=Ttll12 PE=1 SV=1	5.9168e+07	x30mo_1	soluble-lung.xlsx	30	1	Lung	Protein	Soluble
Ttll12	Q3UDE2	Tubulin--tyrosine ligase-like protein 12 OS=Mus musculus OX=10090 GN=Ttll12 PE=1 SV=1	5.73553e+07	x30mo_2	soluble-lung.xlsx	30	2	Lung	Protein	Soluble
Ttll12	Q3UDE2	Tubulin--tyrosine ligase-like protein 12 OS=Mus musculus OX=10090 GN=Ttll12 PE=1 SV=1	5.95772e+07	x30mo_3	soluble-lung.xlsx	30	3	Lung	Protein	Soluble
Ttll12	Q3UDE2	Tubulin--tyrosine ligase-like protein 12 OS=Mus musculus OX=10090 GN=Ttll12 PE=1 SV=1	5.7666e+07	x30mo_4	soluble-lung.xlsx	30	4	Lung	Protein	Soluble
Ttn	A0A5K1VVQ1|A0A5K1VVQ9|A2ASS6|A2ASS6-3|A2AT68|A2AT70|E9Q8K5	Isoform 3 of Titin OS=Mus musculus OX=10090 GN=Ttn|Titin (Fragment) OS=Mus musculus OX=10090 GN=Ttn PE=1 SV=1|Titin OS=Mus musculus OX=10090 GN=Ttn PE=1 SV=1	2.08319e+09	x6mo_1	soluble-lung.xlsx	6	1	Lung	Protein	Soluble
Ttn	A0A5K1VVQ1|A0A5K1VVQ9|A2ASS6|A2ASS6-3|A2AT68|A2AT70|E9Q8K5	Isoform 3 of Titin OS=Mus musculus OX=10090 GN=Ttn|Titin (Fragment) OS=Mus musculus OX=10090 GN=Ttn PE=1 SV=1|Titin OS=Mus musculus OX=10090 GN=Ttn PE=1 SV=1	2.21036e+09	x6mo_2	soluble-lung.xlsx	6	2	Lung	Protein	Soluble
Ttn	A0A5K1VVQ1|A0A5K1VVQ9|A2ASS6|A2ASS6-3|A2AT68|A2AT70|E9Q8K5	Isoform 3 of Titin OS=Mus musculus OX=10090 GN=Ttn|Titin (Fragment) OS=Mus musculus OX=10090 GN=Ttn PE=1 SV=1|Titin OS=Mus musculus OX=10090 GN=Ttn PE=1 SV=1	3.42245e+09	x6mo_3	soluble-lung.xlsx	6	3	Lung	Protein	Soluble
Ttn	A0A5K1VVQ1|A0A5K1VVQ9|A2ASS6|A2ASS6-3|A2AT68|A2AT70|E9Q8K5	Isoform 3 of Titin OS=Mus musculus OX=10090 GN=Ttn|Titin (Fragment) OS=Mus musculus OX=10090 GN=Ttn PE=1 SV=1|Titin OS=Mus musculus OX=10090 GN=Ttn PE=1 SV=1	2.58119e+09	x6mo_4	soluble-lung.xlsx	6	4	Lung	Protein	Soluble
Ttn	A0A5K1VVQ1|A0A5K1VVQ9|A2ASS6|A2ASS6-3|A2AT68|A2AT70|E9Q8K5	Isoform 3 of Titin OS=Mus musculus OX=10090 GN=Ttn|Titin (Fragment) OS=Mus musculus OX=10090 GN=Ttn PE=1 SV=1|Titin OS=Mus musculus OX=10090 GN=Ttn PE=1 SV=1	2.21541e+09	x15mo_1	soluble-lung.xlsx	15	1	Lung	Protein	Soluble
Ttn	A0A5K1VVQ1|A0A5K1VVQ9|A2ASS6|A2ASS6-3|A2AT68|A2AT70|E9Q8K5	Isoform 3 of Titin OS=Mus musculus OX=10090 GN=Ttn|Titin (Fragment) OS=Mus musculus OX=10090 GN=Ttn PE=1 SV=1|Titin OS=Mus musculus OX=10090 GN=Ttn PE=1 SV=1	2.2519e+09	x15mo_2	soluble-lung.xlsx	15	2	Lung	Protein	Soluble
Ttn	A0A5K1VVQ1|A0A5K1VVQ9|A2ASS6|A2ASS6-3|A2AT68|A2AT70|E9Q8K5	Isoform 3 of Titin OS=Mus musculus OX=10090 GN=Ttn|Titin (Fragment) OS=Mus musculus OX=10090 GN=Ttn PE=1 SV=1|Titin OS=Mus musculus OX=10090 GN=Ttn PE=1 SV=1	2.07653e+09	x15mo_3	soluble-lung.xlsx	15	3	Lung	Protein	Soluble
Ttn	A0A5K1VVQ1|A0A5K1VVQ9|A2ASS6|A2ASS6-3|A2AT68|A2AT70|E9Q8K5	Isoform 3 of Titin OS=Mus musculus OX=10090 GN=Ttn|Titin (Fragment) OS=Mus musculus OX=10090 GN=Ttn PE=1 SV=1|Titin OS=Mus musculus OX=10090 GN=Ttn PE=1 SV=1	1.98703e+09	x15mo_4	soluble-lung.xlsx	15	4	Lung	Protein	Soluble
Ttn	A0A5K1VVQ1|A0A5K1VVQ9|A2ASS6|A2ASS6-3|A2AT68|A2AT70|E9Q8K5	Isoform 3 of Titin OS=Mus musculus OX=10090 GN=Ttn|Titin (Fragment) OS=Mus musculus OX=10090 GN=Ttn PE=1 SV=1|Titin OS=Mus musculus OX=10090 GN=Ttn PE=1 SV=1	1.94281e+09	x24mo_1	soluble-lung.xlsx	24	1	Lung	Protein	Soluble
Ttn	A0A5K1VVQ1|A0A5K1VVQ9|A2ASS6|A2ASS6-3|A2AT68|A2AT70|E9Q8K5	Isoform 3 of Titin OS=Mus musculus OX=10090 GN=Ttn|Titin (Fragment) OS=Mus musculus OX=10090 GN=Ttn PE=1 SV=1|Titin OS=Mus musculus OX=10090 GN=Ttn PE=1 SV=1	2.16159e+09	x24mo_2	soluble-lung.xlsx	24	2	Lung	Protein	Soluble
Ttn	A0A5K1VVQ1|A0A5K1VVQ9|A2ASS6|A2ASS6-3|A2AT68|A2AT70|E9Q8K5	Isoform 3 of Titin OS=Mus musculus OX=10090 GN=Ttn|Titin (Fragment) OS=Mus musculus OX=10090 GN=Ttn PE=1 SV=1|Titin OS=Mus musculus OX=10090 GN=Ttn PE=1 SV=1	2.25853e+09	x24mo_3	soluble-lung.xlsx	24	3	Lung	Protein	Soluble
Ttn	A0A5K1VVQ1|A0A5K1VVQ9|A2ASS6|A2ASS6-3|A2AT68|A2AT70|E9Q8K5	Isoform 3 of Titin OS=Mus musculus OX=10090 GN=Ttn|Titin (Fragment) OS=Mus musculus OX=10090 GN=Ttn PE=1 SV=1|Titin OS=Mus musculus OX=10090 GN=Ttn PE=1 SV=1	2.40622e+09	x24mo_4	soluble-lung.xlsx	24	4	Lung	Protein	Soluble
Ttn	A0A5K1VVQ1|A0A5K1VVQ9|A2ASS6|A2ASS6-3|A2AT68|A2AT70|E9Q8K5	Isoform 3 of Titin OS=Mus musculus OX=10090 GN=Ttn|Titin (Fragment) OS=Mus musculus OX=10090 GN=Ttn PE=1 SV=1|Titin OS=Mus musculus OX=10090 GN=Ttn PE=1 SV=1	1.95722e+09	x30mo_1	soluble-lung.xlsx	30	1	Lung	Protein	Soluble
Ttn	A0A5K1VVQ1|A0A5K1VVQ9|A2ASS6|A2ASS6-3|A2AT68|A2AT70|E9Q8K5	Isoform 3 of Titin OS=Mus musculus OX=10090 GN=Ttn|Titin (Fragment) OS=Mus musculus OX=10090 GN=Ttn PE=1 SV=1|Titin OS=Mus musculus OX=10090 GN=Ttn PE=1 SV=1	1.98655e+09	x30mo_2	soluble-lung.xlsx	30	2	Lung	Protein	Soluble
Ttn	A0A5K1VVQ1|A0A5K1VVQ9|A2ASS6|A2ASS6-3|A2AT68|A2AT70|E9Q8K5	Isoform 3 of Titin OS=Mus musculus OX=10090 GN=Ttn|Titin (Fragment) OS=Mus musculus OX=10090 GN=Ttn PE=1 SV=1|Titin OS=Mus musculus OX=10090 GN=Ttn PE=1 SV=1	2.97858e+09	x30mo_3	soluble-lung.xlsx	30	3	Lung	Protein	Soluble
Ttn	A0A5K1VVQ1|A0A5K1VVQ9|A2ASS6|A2ASS6-3|A2AT68|A2AT70|E9Q8K5	Isoform 3 of Titin OS=Mus musculus OX=10090 GN=Ttn|Titin (Fragment) OS=Mus musculus OX=10090 GN=Ttn PE=1 SV=1|Titin OS=Mus musculus OX=10090 GN=Ttn PE=1 SV=1	2.29576e+09	x30mo_4	soluble-lung.xlsx	30	4	Lung	Protein	Soluble
Ttr	P07309	Transthyretin OS=Mus musculus OX=10090 GN=Ttr PE=1 SV=1	2.30313e+08	x6mo_1	soluble-lung.xlsx	6	1	Lung	Protein	Soluble
Ttr	P07309	Transthyretin OS=Mus musculus OX=10090 GN=Ttr PE=1 SV=1	2.2309e+08	x6mo_2	soluble-lung.xlsx	6	2	Lung	Protein	Soluble
Ttr	P07309	Transthyretin OS=Mus musculus OX=10090 GN=Ttr PE=1 SV=1	2.10334e+08	x6mo_3	soluble-lung.xlsx	6	3	Lung	Protein	Soluble
Ttr	P07309	Transthyretin OS=Mus musculus OX=10090 GN=Ttr PE=1 SV=1	1.72819e+08	x6mo_4	soluble-lung.xlsx	6	4	Lung	Protein	Soluble
Ttr	P07309	Transthyretin OS=Mus musculus OX=10090 GN=Ttr PE=1 SV=1	2.01568e+08	x15mo_1	soluble-lung.xlsx	15	1	Lung	Protein	Soluble
Ttr	P07309	Transthyretin OS=Mus musculus OX=10090 GN=Ttr PE=1 SV=1	2.09762e+08	x15mo_2	soluble-lung.xlsx	15	2	Lung	Protein	Soluble
Ttr	P07309	Transthyretin OS=Mus musculus OX=10090 GN=Ttr PE=1 SV=1	2.08948e+08	x15mo_3	soluble-lung.xlsx	15	3	Lung	Protein	Soluble
Ttr	P07309	Transthyretin OS=Mus musculus OX=10090 GN=Ttr PE=1 SV=1	2.24698e+08	x15mo_4	soluble-lung.xlsx	15	4	Lung	Protein	Soluble
Ttr	P07309	Transthyretin OS=Mus musculus OX=10090 GN=Ttr PE=1 SV=1	1.81092e+08	x24mo_1	soluble-lung.xlsx	24	1	Lung	Protein	Soluble
Ttr	P07309	Transthyretin OS=Mus musculus OX=10090 GN=Ttr PE=1 SV=1	1.84957e+08	x24mo_2	soluble-lung.xlsx	24	2	Lung	Protein	Soluble
Ttr	P07309	Transthyretin OS=Mus musculus OX=10090 GN=Ttr PE=1 SV=1	1.87721e+08	x24mo_3	soluble-lung.xlsx	24	3	Lung	Protein	Soluble
Ttr	P07309	Transthyretin OS=Mus musculus OX=10090 GN=Ttr PE=1 SV=1	1.39099e+08	x24mo_4	soluble-lung.xlsx	24	4	Lung	Protein	Soluble
Ttr	P07309	Transthyretin OS=Mus musculus OX=10090 GN=Ttr PE=1 SV=1	1.6806e+08	x30mo_1	soluble-lung.xlsx	30	1	Lung	Protein	Soluble
Ttr	P07309	Transthyretin OS=Mus musculus OX=10090 GN=Ttr PE=1 SV=1	1.19183e+08	x30mo_2	soluble-lung.xlsx	30	2	Lung	Protein	Soluble
Ttr	P07309	Transthyretin OS=Mus musculus OX=10090 GN=Ttr PE=1 SV=1	2.02786e+08	x30mo_3	soluble-lung.xlsx	30	3	Lung	Protein	Soluble
Ttr	P07309	Transthyretin OS=Mus musculus OX=10090 GN=Ttr PE=1 SV=1	1.27236e+08	x30mo_4	soluble-lung.xlsx	30	4	Lung	Protein	Soluble
Tuba1b	P05213	Tubulin alpha-1B chain OS=Mus musculus OX=10090 GN=Tuba1b PE=1 SV=2	4.12843e+06	x6mo_1	soluble-lung.xlsx	6	1	Lung	Protein	Soluble
Tuba1b	P05213	Tubulin alpha-1B chain OS=Mus musculus OX=10090 GN=Tuba1b PE=1 SV=2	5.31945e+06	x6mo_2	soluble-lung.xlsx	6	2	Lung	Protein	Soluble
Tuba1b	P05213	Tubulin alpha-1B chain OS=Mus musculus OX=10090 GN=Tuba1b PE=1 SV=2	5.11196e+06	x6mo_3	soluble-lung.xlsx	6	3	Lung	Protein	Soluble
Tuba1b	P05213	Tubulin alpha-1B chain OS=Mus musculus OX=10090 GN=Tuba1b PE=1 SV=2	5.16625e+06	x6mo_4	soluble-lung.xlsx	6	4	Lung	Protein	Soluble
Tuba1b	P05213	Tubulin alpha-1B chain OS=Mus musculus OX=10090 GN=Tuba1b PE=1 SV=2	5.37897e+06	x15mo_1	soluble-lung.xlsx	15	1	Lung	Protein	Soluble
Tuba1b	P05213	Tubulin alpha-1B chain OS=Mus musculus OX=10090 GN=Tuba1b PE=1 SV=2	3.83289e+06	x15mo_2	soluble-lung.xlsx	15	2	Lung	Protein	Soluble
Tuba1b	P05213	Tubulin alpha-1B chain OS=Mus musculus OX=10090 GN=Tuba1b PE=1 SV=2	4.91883e+06	x15mo_3	soluble-lung.xlsx	15	3	Lung	Protein	Soluble
Tuba1b	P05213	Tubulin alpha-1B chain OS=Mus musculus OX=10090 GN=Tuba1b PE=1 SV=2	5.03431e+06	x15mo_4	soluble-lung.xlsx	15	4	Lung	Protein	Soluble
Tuba1b	P05213	Tubulin alpha-1B chain OS=Mus musculus OX=10090 GN=Tuba1b PE=1 SV=2	4.49649e+06	x24mo_1	soluble-lung.xlsx	24	1	Lung	Protein	Soluble
Tuba1b	P05213	Tubulin alpha-1B chain OS=Mus musculus OX=10090 GN=Tuba1b PE=1 SV=2	5.53525e+06	x24mo_2	soluble-lung.xlsx	24	2	Lung	Protein	Soluble
Tuba1b	P05213	Tubulin alpha-1B chain OS=Mus musculus OX=10090 GN=Tuba1b PE=1 SV=2	5.8148e+06	x24mo_3	soluble-lung.xlsx	24	3	Lung	Protein	Soluble
Tuba1b	P05213	Tubulin alpha-1B chain OS=Mus musculus OX=10090 GN=Tuba1b PE=1 SV=2	914270	x24mo_4	soluble-lung.xlsx	24	4	Lung	Protein	Soluble
Tuba1b	P05213	Tubulin alpha-1B chain OS=Mus musculus OX=10090 GN=Tuba1b PE=1 SV=2	5.22559e+06	x30mo_1	soluble-lung.xlsx	30	1	Lung	Protein	Soluble
Tuba1b	P05213	Tubulin alpha-1B chain OS=Mus musculus OX=10090 GN=Tuba1b PE=1 SV=2	5.61107e+06	x30mo_2	soluble-lung.xlsx	30	2	Lung	Protein	Soluble
Tuba1b	P05213	Tubulin alpha-1B chain OS=Mus musculus OX=10090 GN=Tuba1b PE=1 SV=2	5.40521e+06	x30mo_3	soluble-lung.xlsx	30	3	Lung	Protein	Soluble
Tuba1b	P05213	Tubulin alpha-1B chain OS=Mus musculus OX=10090 GN=Tuba1b PE=1 SV=2	6.30144e+06	x30mo_4	soluble-lung.xlsx	30	4	Lung	Protein	Soluble
Tuba4a	A0A0A0MQA5|P68368	Tubulin alpha chain (Fragment) OS=Mus musculus OX=10090 GN=Tuba4a PE=1 SV=1|Tubulin alpha-4A chain OS=Mus musculus OX=10090 GN=Tuba4a PE=1 SV=1	2.70652e+07	x6mo_1	soluble-lung.xlsx	6	1	Lung	Protein	Soluble
Tuba4a	A0A0A0MQA5|P68368	Tubulin alpha chain (Fragment) OS=Mus musculus OX=10090 GN=Tuba4a PE=1 SV=1|Tubulin alpha-4A chain OS=Mus musculus OX=10090 GN=Tuba4a PE=1 SV=1	2.51096e+07	x6mo_2	soluble-lung.xlsx	6	2	Lung	Protein	Soluble
Tuba4a	A0A0A0MQA5|P68368	Tubulin alpha chain (Fragment) OS=Mus musculus OX=10090 GN=Tuba4a PE=1 SV=1|Tubulin alpha-4A chain OS=Mus musculus OX=10090 GN=Tuba4a PE=1 SV=1	3.09304e+07	x6mo_3	soluble-lung.xlsx	6	3	Lung	Protein	Soluble
Tuba4a	A0A0A0MQA5|P68368	Tubulin alpha chain (Fragment) OS=Mus musculus OX=10090 GN=Tuba4a PE=1 SV=1|Tubulin alpha-4A chain OS=Mus musculus OX=10090 GN=Tuba4a PE=1 SV=1	3.03399e+07	x6mo_4	soluble-lung.xlsx	6	4	Lung	Protein	Soluble
Tuba4a	A0A0A0MQA5|P68368	Tubulin alpha chain (Fragment) OS=Mus musculus OX=10090 GN=Tuba4a PE=1 SV=1|Tubulin alpha-4A chain OS=Mus musculus OX=10090 GN=Tuba4a PE=1 SV=1	6.7099e+07	x15mo_1	soluble-lung.xlsx	15	1	Lung	Protein	Soluble
Tuba4a	A0A0A0MQA5|P68368	Tubulin alpha chain (Fragment) OS=Mus musculus OX=10090 GN=Tuba4a PE=1 SV=1|Tubulin alpha-4A chain OS=Mus musculus OX=10090 GN=Tuba4a PE=1 SV=1	2.95274e+07	x15mo_2	soluble-lung.xlsx	15	2	Lung	Protein	Soluble
Tuba4a	A0A0A0MQA5|P68368	Tubulin alpha chain (Fragment) OS=Mus musculus OX=10090 GN=Tuba4a PE=1 SV=1|Tubulin alpha-4A chain OS=Mus musculus OX=10090 GN=Tuba4a PE=1 SV=1	5.03382e+07	x15mo_3	soluble-lung.xlsx	15	3	Lung	Protein	Soluble
Tuba4a	A0A0A0MQA5|P68368	Tubulin alpha chain (Fragment) OS=Mus musculus OX=10090 GN=Tuba4a PE=1 SV=1|Tubulin alpha-4A chain OS=Mus musculus OX=10090 GN=Tuba4a PE=1 SV=1	4.00407e+07	x15mo_4	soluble-lung.xlsx	15	4	Lung	Protein	Soluble
Tuba4a	A0A0A0MQA5|P68368	Tubulin alpha chain (Fragment) OS=Mus musculus OX=10090 GN=Tuba4a PE=1 SV=1|Tubulin alpha-4A chain OS=Mus musculus OX=10090 GN=Tuba4a PE=1 SV=1	9.4491e+07	x24mo_1	soluble-lung.xlsx	24	1	Lung	Protein	Soluble
Tuba4a	A0A0A0MQA5|P68368	Tubulin alpha chain (Fragment) OS=Mus musculus OX=10090 GN=Tuba4a PE=1 SV=1|Tubulin alpha-4A chain OS=Mus musculus OX=10090 GN=Tuba4a PE=1 SV=1	1.00232e+08	x24mo_2	soluble-lung.xlsx	24	2	Lung	Protein	Soluble
Tuba4a	A0A0A0MQA5|P68368	Tubulin alpha chain (Fragment) OS=Mus musculus OX=10090 GN=Tuba4a PE=1 SV=1|Tubulin alpha-4A chain OS=Mus musculus OX=10090 GN=Tuba4a PE=1 SV=1	7.66023e+07	x24mo_3	soluble-lung.xlsx	24	3	Lung	Protein	Soluble
Tuba4a	A0A0A0MQA5|P68368	Tubulin alpha chain (Fragment) OS=Mus musculus OX=10090 GN=Tuba4a PE=1 SV=1|Tubulin alpha-4A chain OS=Mus musculus OX=10090 GN=Tuba4a PE=1 SV=1	7.55555e+07	x24mo_4	soluble-lung.xlsx	24	4	Lung	Protein	Soluble
Tuba4a	A0A0A0MQA5|P68368	Tubulin alpha chain (Fragment) OS=Mus musculus OX=10090 GN=Tuba4a PE=1 SV=1|Tubulin alpha-4A chain OS=Mus musculus OX=10090 GN=Tuba4a PE=1 SV=1	6.79149e+07	x30mo_1	soluble-lung.xlsx	30	1	Lung	Protein	Soluble
Tuba4a	A0A0A0MQA5|P68368	Tubulin alpha chain (Fragment) OS=Mus musculus OX=10090 GN=Tuba4a PE=1 SV=1|Tubulin alpha-4A chain OS=Mus musculus OX=10090 GN=Tuba4a PE=1 SV=1	1.0885e+08	x30mo_2	soluble-lung.xlsx	30	2	Lung	Protein	Soluble
Tuba4a	A0A0A0MQA5|P68368	Tubulin alpha chain (Fragment) OS=Mus musculus OX=10090 GN=Tuba4a PE=1 SV=1|Tubulin alpha-4A chain OS=Mus musculus OX=10090 GN=Tuba4a PE=1 SV=1	7.53852e+07	x30mo_3	soluble-lung.xlsx	30	3	Lung	Protein	Soluble
Tuba4a	A0A0A0MQA5|P68368	Tubulin alpha chain (Fragment) OS=Mus musculus OX=10090 GN=Tuba4a PE=1 SV=1|Tubulin alpha-4A chain OS=Mus musculus OX=10090 GN=Tuba4a PE=1 SV=1	1.29111e+08	x30mo_4	soluble-lung.xlsx	30	4	Lung	Protein	Soluble
Tuba8	Q9JJZ2	Tubulin alpha-8 chain OS=Mus musculus OX=10090 GN=Tuba8 PE=1 SV=1	9.44092e+06	x6mo_1	soluble-lung.xlsx	6	1	Lung	Protein	Soluble
Tuba8	Q9JJZ2	Tubulin alpha-8 chain OS=Mus musculus OX=10090 GN=Tuba8 PE=1 SV=1	1.03784e+07	x6mo_2	soluble-lung.xlsx	6	2	Lung	Protein	Soluble
Tuba8	Q9JJZ2	Tubulin alpha-8 chain OS=Mus musculus OX=10090 GN=Tuba8 PE=1 SV=1	1.06927e+07	x6mo_3	soluble-lung.xlsx	6	3	Lung	Protein	Soluble
Tuba8	Q9JJZ2	Tubulin alpha-8 chain OS=Mus musculus OX=10090 GN=Tuba8 PE=1 SV=1	1.1589e+07	x6mo_4	soluble-lung.xlsx	6	4	Lung	Protein	Soluble
Tuba8	Q9JJZ2	Tubulin alpha-8 chain OS=Mus musculus OX=10090 GN=Tuba8 PE=1 SV=1	1.25623e+07	x15mo_1	soluble-lung.xlsx	15	1	Lung	Protein	Soluble
Tuba8	Q9JJZ2	Tubulin alpha-8 chain OS=Mus musculus OX=10090 GN=Tuba8 PE=1 SV=1	1.19093e+07	x15mo_2	soluble-lung.xlsx	15	2	Lung	Protein	Soluble
Tuba8	Q9JJZ2	Tubulin alpha-8 chain OS=Mus musculus OX=10090 GN=Tuba8 PE=1 SV=1	1.20111e+07	x15mo_3	soluble-lung.xlsx	15	3	Lung	Protein	Soluble
Tuba8	Q9JJZ2	Tubulin alpha-8 chain OS=Mus musculus OX=10090 GN=Tuba8 PE=1 SV=1	1.1574e+07	x15mo_4	soluble-lung.xlsx	15	4	Lung	Protein	Soluble
Tuba8	Q9JJZ2	Tubulin alpha-8 chain OS=Mus musculus OX=10090 GN=Tuba8 PE=1 SV=1	1.60418e+07	x24mo_1	soluble-lung.xlsx	24	1	Lung	Protein	Soluble
Tuba8	Q9JJZ2	Tubulin alpha-8 chain OS=Mus musculus OX=10090 GN=Tuba8 PE=1 SV=1	1.50508e+07	x24mo_2	soluble-lung.xlsx	24	2	Lung	Protein	Soluble
Tuba8	Q9JJZ2	Tubulin alpha-8 chain OS=Mus musculus OX=10090 GN=Tuba8 PE=1 SV=1	1.39321e+07	x24mo_3	soluble-lung.xlsx	24	3	Lung	Protein	Soluble
Tuba8	Q9JJZ2	Tubulin alpha-8 chain OS=Mus musculus OX=10090 GN=Tuba8 PE=1 SV=1	1.49318e+07	x24mo_4	soluble-lung.xlsx	24	4	Lung	Protein	Soluble
Tuba8	Q9JJZ2	Tubulin alpha-8 chain OS=Mus musculus OX=10090 GN=Tuba8 PE=1 SV=1	1.24508e+07	x30mo_1	soluble-lung.xlsx	30	1	Lung	Protein	Soluble
Tuba8	Q9JJZ2	Tubulin alpha-8 chain OS=Mus musculus OX=10090 GN=Tuba8 PE=1 SV=1	1.51695e+07	x30mo_2	soluble-lung.xlsx	30	2	Lung	Protein	Soluble
Tuba8	Q9JJZ2	Tubulin alpha-8 chain OS=Mus musculus OX=10090 GN=Tuba8 PE=1 SV=1	1.35493e+07	x30mo_3	soluble-lung.xlsx	30	3	Lung	Protein	Soluble
Tuba8	Q9JJZ2	Tubulin alpha-8 chain OS=Mus musculus OX=10090 GN=Tuba8 PE=1 SV=1	1.75907e+07	x30mo_4	soluble-lung.xlsx	30	4	Lung	Protein	Soluble
Tubb1	A2AQ07	Tubulin beta-1 chain OS=Mus musculus OX=10090 GN=Tubb1 PE=1 SV=1	3.62877e+07	x6mo_1	soluble-lung.xlsx	6	1	Lung	Protein	Soluble
Tubb1	A2AQ07	Tubulin beta-1 chain OS=Mus musculus OX=10090 GN=Tubb1 PE=1 SV=1	3.60276e+07	x6mo_2	soluble-lung.xlsx	6	2	Lung	Protein	Soluble
Tubb1	A2AQ07	Tubulin beta-1 chain OS=Mus musculus OX=10090 GN=Tubb1 PE=1 SV=1	4.49582e+07	x6mo_3	soluble-lung.xlsx	6	3	Lung	Protein	Soluble
Tubb1	A2AQ07	Tubulin beta-1 chain OS=Mus musculus OX=10090 GN=Tubb1 PE=1 SV=1	4.382e+07	x6mo_4	soluble-lung.xlsx	6	4	Lung	Protein	Soluble
Tubb1	A2AQ07	Tubulin beta-1 chain OS=Mus musculus OX=10090 GN=Tubb1 PE=1 SV=1	9.37394e+07	x15mo_1	soluble-lung.xlsx	15	1	Lung	Protein	Soluble
Tubb1	A2AQ07	Tubulin beta-1 chain OS=Mus musculus OX=10090 GN=Tubb1 PE=1 SV=1	4.44066e+07	x15mo_2	soluble-lung.xlsx	15	2	Lung	Protein	Soluble
Tubb1	A2AQ07	Tubulin beta-1 chain OS=Mus musculus OX=10090 GN=Tubb1 PE=1 SV=1	6.74298e+07	x15mo_3	soluble-lung.xlsx	15	3	Lung	Protein	Soluble
Tubb1	A2AQ07	Tubulin beta-1 chain OS=Mus musculus OX=10090 GN=Tubb1 PE=1 SV=1	5.07168e+07	x15mo_4	soluble-lung.xlsx	15	4	Lung	Protein	Soluble
Tubb1	A2AQ07	Tubulin beta-1 chain OS=Mus musculus OX=10090 GN=Tubb1 PE=1 SV=1	1.24968e+08	x24mo_1	soluble-lung.xlsx	24	1	Lung	Protein	Soluble
Tubb1	A2AQ07	Tubulin beta-1 chain OS=Mus musculus OX=10090 GN=Tubb1 PE=1 SV=1	1.39289e+08	x24mo_2	soluble-lung.xlsx	24	2	Lung	Protein	Soluble
Tubb1	A2AQ07	Tubulin beta-1 chain OS=Mus musculus OX=10090 GN=Tubb1 PE=1 SV=1	1.13154e+08	x24mo_3	soluble-lung.xlsx	24	3	Lung	Protein	Soluble
Tubb1	A2AQ07	Tubulin beta-1 chain OS=Mus musculus OX=10090 GN=Tubb1 PE=1 SV=1	1.05415e+08	x24mo_4	soluble-lung.xlsx	24	4	Lung	Protein	Soluble
Tubb1	A2AQ07	Tubulin beta-1 chain OS=Mus musculus OX=10090 GN=Tubb1 PE=1 SV=1	9.38398e+07	x30mo_1	soluble-lung.xlsx	30	1	Lung	Protein	Soluble
Tubb1	A2AQ07	Tubulin beta-1 chain OS=Mus musculus OX=10090 GN=Tubb1 PE=1 SV=1	1.48585e+08	x30mo_2	soluble-lung.xlsx	30	2	Lung	Protein	Soluble
Tubb1	A2AQ07	Tubulin beta-1 chain OS=Mus musculus OX=10090 GN=Tubb1 PE=1 SV=1	1.02463e+08	x30mo_3	soluble-lung.xlsx	30	3	Lung	Protein	Soluble
Tubb1	A2AQ07	Tubulin beta-1 chain OS=Mus musculus OX=10090 GN=Tubb1 PE=1 SV=1	1.89066e+08	x30mo_4	soluble-lung.xlsx	30	4	Lung	Protein	Soluble
Tubb3	Q9ERD7	Tubulin beta-3 chain OS=Mus musculus OX=10090 GN=Tubb3 PE=1 SV=1	7.20492e+06	x6mo_1	soluble-lung.xlsx	6	1	Lung	Protein	Soluble
Tubb3	Q9ERD7	Tubulin beta-3 chain OS=Mus musculus OX=10090 GN=Tubb3 PE=1 SV=1	8.80219e+06	x6mo_2	soluble-lung.xlsx	6	2	Lung	Protein	Soluble
Tubb3	Q9ERD7	Tubulin beta-3 chain OS=Mus musculus OX=10090 GN=Tubb3 PE=1 SV=1	9.05309e+06	x6mo_3	soluble-lung.xlsx	6	3	Lung	Protein	Soluble
Tubb3	Q9ERD7	Tubulin beta-3 chain OS=Mus musculus OX=10090 GN=Tubb3 PE=1 SV=1	7.33047e+06	x6mo_4	soluble-lung.xlsx	6	4	Lung	Protein	Soluble
Tubb3	Q9ERD7	Tubulin beta-3 chain OS=Mus musculus OX=10090 GN=Tubb3 PE=1 SV=1	8.31459e+06	x15mo_1	soluble-lung.xlsx	15	1	Lung	Protein	Soluble
Tubb3	Q9ERD7	Tubulin beta-3 chain OS=Mus musculus OX=10090 GN=Tubb3 PE=1 SV=1	8.47163e+06	x15mo_2	soluble-lung.xlsx	15	2	Lung	Protein	Soluble
Tubb3	Q9ERD7	Tubulin beta-3 chain OS=Mus musculus OX=10090 GN=Tubb3 PE=1 SV=1	8.84567e+06	x15mo_3	soluble-lung.xlsx	15	3	Lung	Protein	Soluble
Tubb3	Q9ERD7	Tubulin beta-3 chain OS=Mus musculus OX=10090 GN=Tubb3 PE=1 SV=1	8.62837e+06	x15mo_4	soluble-lung.xlsx	15	4	Lung	Protein	Soluble
Tubb3	Q9ERD7	Tubulin beta-3 chain OS=Mus musculus OX=10090 GN=Tubb3 PE=1 SV=1	1.66e+07	x24mo_1	soluble-lung.xlsx	24	1	Lung	Protein	Soluble
Tubb3	Q9ERD7	Tubulin beta-3 chain OS=Mus musculus OX=10090 GN=Tubb3 PE=1 SV=1	8.36401e+06	x24mo_2	soluble-lung.xlsx	24	2	Lung	Protein	Soluble
Tubb3	Q9ERD7	Tubulin beta-3 chain OS=Mus musculus OX=10090 GN=Tubb3 PE=1 SV=1	8.58279e+06	x24mo_3	soluble-lung.xlsx	24	3	Lung	Protein	Soluble
Tubb3	Q9ERD7	Tubulin beta-3 chain OS=Mus musculus OX=10090 GN=Tubb3 PE=1 SV=1	9.06504e+06	x24mo_4	soluble-lung.xlsx	24	4	Lung	Protein	Soluble
Tubb3	Q9ERD7	Tubulin beta-3 chain OS=Mus musculus OX=10090 GN=Tubb3 PE=1 SV=1	9.46123e+06	x30mo_1	soluble-lung.xlsx	30	1	Lung	Protein	Soluble
Tubb3	Q9ERD7	Tubulin beta-3 chain OS=Mus musculus OX=10090 GN=Tubb3 PE=1 SV=1	9.44697e+06	x30mo_2	soluble-lung.xlsx	30	2	Lung	Protein	Soluble
Tubb3	Q9ERD7	Tubulin beta-3 chain OS=Mus musculus OX=10090 GN=Tubb3 PE=1 SV=1	9.83643e+06	x30mo_3	soluble-lung.xlsx	30	3	Lung	Protein	Soluble
Tubb3	Q9ERD7	Tubulin beta-3 chain OS=Mus musculus OX=10090 GN=Tubb3 PE=1 SV=1	9.1732e+06	x30mo_4	soluble-lung.xlsx	30	4	Lung	Protein	Soluble
Tubb4a	Q9D6F9	Tubulin beta-4A chain OS=Mus musculus OX=10090 GN=Tubb4a PE=1 SV=3	2.86124e+07	x6mo_1	soluble-lung.xlsx	6	1	Lung	Protein	Soluble
Tubb4a	Q9D6F9	Tubulin beta-4A chain OS=Mus musculus OX=10090 GN=Tubb4a PE=1 SV=3	2.91587e+07	x6mo_2	soluble-lung.xlsx	6	2	Lung	Protein	Soluble
Tubb4a	Q9D6F9	Tubulin beta-4A chain OS=Mus musculus OX=10090 GN=Tubb4a PE=1 SV=3	2.60462e+07	x6mo_3	soluble-lung.xlsx	6	3	Lung	Protein	Soluble
Tubb4a	Q9D6F9	Tubulin beta-4A chain OS=Mus musculus OX=10090 GN=Tubb4a PE=1 SV=3	2.72182e+07	x6mo_4	soluble-lung.xlsx	6	4	Lung	Protein	Soluble
Tubb4a	Q9D6F9	Tubulin beta-4A chain OS=Mus musculus OX=10090 GN=Tubb4a PE=1 SV=3	2.67978e+07	x15mo_1	soluble-lung.xlsx	15	1	Lung	Protein	Soluble
Tubb4a	Q9D6F9	Tubulin beta-4A chain OS=Mus musculus OX=10090 GN=Tubb4a PE=1 SV=3	2.37544e+07	x15mo_2	soluble-lung.xlsx	15	2	Lung	Protein	Soluble
Tubb4a	Q9D6F9	Tubulin beta-4A chain OS=Mus musculus OX=10090 GN=Tubb4a PE=1 SV=3	2.64074e+07	x15mo_3	soluble-lung.xlsx	15	3	Lung	Protein	Soluble
Tubb4a	Q9D6F9	Tubulin beta-4A chain OS=Mus musculus OX=10090 GN=Tubb4a PE=1 SV=3	2.74715e+07	x15mo_4	soluble-lung.xlsx	15	4	Lung	Protein	Soluble
Tubb4a	Q9D6F9	Tubulin beta-4A chain OS=Mus musculus OX=10090 GN=Tubb4a PE=1 SV=3	3.60592e+07	x24mo_1	soluble-lung.xlsx	24	1	Lung	Protein	Soluble
Tubb4a	Q9D6F9	Tubulin beta-4A chain OS=Mus musculus OX=10090 GN=Tubb4a PE=1 SV=3	2.50164e+07	x24mo_2	soluble-lung.xlsx	24	2	Lung	Protein	Soluble
Tubb4a	Q9D6F9	Tubulin beta-4A chain OS=Mus musculus OX=10090 GN=Tubb4a PE=1 SV=3	2.18859e+07	x24mo_3	soluble-lung.xlsx	24	3	Lung	Protein	Soluble
Tubb4a	Q9D6F9	Tubulin beta-4A chain OS=Mus musculus OX=10090 GN=Tubb4a PE=1 SV=3	2.13542e+07	x24mo_4	soluble-lung.xlsx	24	4	Lung	Protein	Soluble
Tubb4a	Q9D6F9	Tubulin beta-4A chain OS=Mus musculus OX=10090 GN=Tubb4a PE=1 SV=3	2.08758e+07	x30mo_1	soluble-lung.xlsx	30	1	Lung	Protein	Soluble
Tubb4a	Q9D6F9	Tubulin beta-4A chain OS=Mus musculus OX=10090 GN=Tubb4a PE=1 SV=3	1.86783e+07	x30mo_2	soluble-lung.xlsx	30	2	Lung	Protein	Soluble
Tubb4a	Q9D6F9	Tubulin beta-4A chain OS=Mus musculus OX=10090 GN=Tubb4a PE=1 SV=3	2.59868e+07	x30mo_3	soluble-lung.xlsx	30	3	Lung	Protein	Soluble
Tubb4a	Q9D6F9	Tubulin beta-4A chain OS=Mus musculus OX=10090 GN=Tubb4a PE=1 SV=3	2.10173e+07	x30mo_4	soluble-lung.xlsx	30	4	Lung	Protein	Soluble
Tubb5	P99024	Tubulin beta-5 chain OS=Mus musculus OX=10090 GN=Tubb5 PE=1 SV=1	8.98357e+07	x6mo_1	soluble-lung.xlsx	6	1	Lung	Protein	Soluble
Tubb5	P99024	Tubulin beta-5 chain OS=Mus musculus OX=10090 GN=Tubb5 PE=1 SV=1	8.60384e+07	x6mo_2	soluble-lung.xlsx	6	2	Lung	Protein	Soluble
Tubb5	P99024	Tubulin beta-5 chain OS=Mus musculus OX=10090 GN=Tubb5 PE=1 SV=1	8.53096e+07	x6mo_3	soluble-lung.xlsx	6	3	Lung	Protein	Soluble
Tubb5	P99024	Tubulin beta-5 chain OS=Mus musculus OX=10090 GN=Tubb5 PE=1 SV=1	9.0008e+07	x6mo_4	soluble-lung.xlsx	6	4	Lung	Protein	Soluble
Tubb5	P99024	Tubulin beta-5 chain OS=Mus musculus OX=10090 GN=Tubb5 PE=1 SV=1	9.32188e+07	x15mo_1	soluble-lung.xlsx	15	1	Lung	Protein	Soluble
Tubb5	P99024	Tubulin beta-5 chain OS=Mus musculus OX=10090 GN=Tubb5 PE=1 SV=1	8.56711e+07	x15mo_2	soluble-lung.xlsx	15	2	Lung	Protein	Soluble
Tubb5	P99024	Tubulin beta-5 chain OS=Mus musculus OX=10090 GN=Tubb5 PE=1 SV=1	9.82511e+07	x15mo_3	soluble-lung.xlsx	15	3	Lung	Protein	Soluble
Tubb5	P99024	Tubulin beta-5 chain OS=Mus musculus OX=10090 GN=Tubb5 PE=1 SV=1	9.51411e+07	x15mo_4	soluble-lung.xlsx	15	4	Lung	Protein	Soluble
Tubb5	P99024	Tubulin beta-5 chain OS=Mus musculus OX=10090 GN=Tubb5 PE=1 SV=1	1.06302e+08	x24mo_1	soluble-lung.xlsx	24	1	Lung	Protein	Soluble
Tubb5	P99024	Tubulin beta-5 chain OS=Mus musculus OX=10090 GN=Tubb5 PE=1 SV=1	9.77392e+07	x24mo_2	soluble-lung.xlsx	24	2	Lung	Protein	Soluble
Tubb5	P99024	Tubulin beta-5 chain OS=Mus musculus OX=10090 GN=Tubb5 PE=1 SV=1	9.63468e+07	x24mo_3	soluble-lung.xlsx	24	3	Lung	Protein	Soluble
Tubb5	P99024	Tubulin beta-5 chain OS=Mus musculus OX=10090 GN=Tubb5 PE=1 SV=1	9.63338e+07	x24mo_4	soluble-lung.xlsx	24	4	Lung	Protein	Soluble
Tubb5	P99024	Tubulin beta-5 chain OS=Mus musculus OX=10090 GN=Tubb5 PE=1 SV=1	9.89985e+07	x30mo_1	soluble-lung.xlsx	30	1	Lung	Protein	Soluble
Tubb5	P99024	Tubulin beta-5 chain OS=Mus musculus OX=10090 GN=Tubb5 PE=1 SV=1	9.98273e+07	x30mo_2	soluble-lung.xlsx	30	2	Lung	Protein	Soluble
Tubb5	P99024	Tubulin beta-5 chain OS=Mus musculus OX=10090 GN=Tubb5 PE=1 SV=1	1.02452e+08	x30mo_3	soluble-lung.xlsx	30	3	Lung	Protein	Soluble
Tubb5	P99024	Tubulin beta-5 chain OS=Mus musculus OX=10090 GN=Tubb5 PE=1 SV=1	1.06808e+08	x30mo_4	soluble-lung.xlsx	30	4	Lung	Protein	Soluble
Tubb6	Q922F4	Tubulin beta-6 chain OS=Mus musculus OX=10090 GN=Tubb6 PE=1 SV=1	2.53892e+07	x6mo_1	soluble-lung.xlsx	6	1	Lung	Protein	Soluble
Tubb6	Q922F4	Tubulin beta-6 chain OS=Mus musculus OX=10090 GN=Tubb6 PE=1 SV=1	2.54151e+07	x6mo_2	soluble-lung.xlsx	6	2	Lung	Protein	Soluble
Tubb6	Q922F4	Tubulin beta-6 chain OS=Mus musculus OX=10090 GN=Tubb6 PE=1 SV=1	2.65889e+07	x6mo_3	soluble-lung.xlsx	6	3	Lung	Protein	Soluble
Tubb6	Q922F4	Tubulin beta-6 chain OS=Mus musculus OX=10090 GN=Tubb6 PE=1 SV=1	2.67016e+07	x6mo_4	soluble-lung.xlsx	6	4	Lung	Protein	Soluble
Tubb6	Q922F4	Tubulin beta-6 chain OS=Mus musculus OX=10090 GN=Tubb6 PE=1 SV=1	2.4403e+07	x15mo_1	soluble-lung.xlsx	15	1	Lung	Protein	Soluble
Tubb6	Q922F4	Tubulin beta-6 chain OS=Mus musculus OX=10090 GN=Tubb6 PE=1 SV=1	2.45902e+07	x15mo_2	soluble-lung.xlsx	15	2	Lung	Protein	Soluble
Tubb6	Q922F4	Tubulin beta-6 chain OS=Mus musculus OX=10090 GN=Tubb6 PE=1 SV=1	2.62148e+07	x15mo_3	soluble-lung.xlsx	15	3	Lung	Protein	Soluble
Tubb6	Q922F4	Tubulin beta-6 chain OS=Mus musculus OX=10090 GN=Tubb6 PE=1 SV=1	2.66927e+07	x15mo_4	soluble-lung.xlsx	15	4	Lung	Protein	Soluble
Tubb6	Q922F4	Tubulin beta-6 chain OS=Mus musculus OX=10090 GN=Tubb6 PE=1 SV=1	2.6571e+07	x24mo_1	soluble-lung.xlsx	24	1	Lung	Protein	Soluble
Tubb6	Q922F4	Tubulin beta-6 chain OS=Mus musculus OX=10090 GN=Tubb6 PE=1 SV=1	2.4297e+07	x24mo_2	soluble-lung.xlsx	24	2	Lung	Protein	Soluble
Tubb6	Q922F4	Tubulin beta-6 chain OS=Mus musculus OX=10090 GN=Tubb6 PE=1 SV=1	2.69599e+07	x24mo_3	soluble-lung.xlsx	24	3	Lung	Protein	Soluble
Tubb6	Q922F4	Tubulin beta-6 chain OS=Mus musculus OX=10090 GN=Tubb6 PE=1 SV=1	2.64523e+07	x24mo_4	soluble-lung.xlsx	24	4	Lung	Protein	Soluble
Tubb6	Q922F4	Tubulin beta-6 chain OS=Mus musculus OX=10090 GN=Tubb6 PE=1 SV=1	2.44585e+07	x30mo_1	soluble-lung.xlsx	30	1	Lung	Protein	Soluble
Tubb6	Q922F4	Tubulin beta-6 chain OS=Mus musculus OX=10090 GN=Tubb6 PE=1 SV=1	2.29148e+07	x30mo_2	soluble-lung.xlsx	30	2	Lung	Protein	Soluble
Tubb6	Q922F4	Tubulin beta-6 chain OS=Mus musculus OX=10090 GN=Tubb6 PE=1 SV=1	2.53801e+07	x30mo_3	soluble-lung.xlsx	30	3	Lung	Protein	Soluble
Tubb6	Q922F4	Tubulin beta-6 chain OS=Mus musculus OX=10090 GN=Tubb6 PE=1 SV=1	2.68297e+07	x30mo_4	soluble-lung.xlsx	30	4	Lung	Protein	Soluble
Tubg1	P83887	Tubulin gamma-1 chain OS=Mus musculus OX=10090 GN=Tubg1 PE=1 SV=1	1.5528e+07	x6mo_1	soluble-lung.xlsx	6	1	Lung	Protein	Soluble
Tubg1	P83887	Tubulin gamma-1 chain OS=Mus musculus OX=10090 GN=Tubg1 PE=1 SV=1	1.6588e+07	x6mo_2	soluble-lung.xlsx	6	2	Lung	Protein	Soluble
Tubg1	P83887	Tubulin gamma-1 chain OS=Mus musculus OX=10090 GN=Tubg1 PE=1 SV=1	1.56249e+07	x6mo_3	soluble-lung.xlsx	6	3	Lung	Protein	Soluble
Tubg1	P83887	Tubulin gamma-1 chain OS=Mus musculus OX=10090 GN=Tubg1 PE=1 SV=1	1.62368e+07	x6mo_4	soluble-lung.xlsx	6	4	Lung	Protein	Soluble
Tubg1	P83887	Tubulin gamma-1 chain OS=Mus musculus OX=10090 GN=Tubg1 PE=1 SV=1	1.52648e+07	x15mo_1	soluble-lung.xlsx	15	1	Lung	Protein	Soluble
Tubg1	P83887	Tubulin gamma-1 chain OS=Mus musculus OX=10090 GN=Tubg1 PE=1 SV=1	1.7983e+07	x15mo_2	soluble-lung.xlsx	15	2	Lung	Protein	Soluble
Tubg1	P83887	Tubulin gamma-1 chain OS=Mus musculus OX=10090 GN=Tubg1 PE=1 SV=1	1.56558e+07	x15mo_3	soluble-lung.xlsx	15	3	Lung	Protein	Soluble
Tubg1	P83887	Tubulin gamma-1 chain OS=Mus musculus OX=10090 GN=Tubg1 PE=1 SV=1	1.61632e+07	x15mo_4	soluble-lung.xlsx	15	4	Lung	Protein	Soluble
Tubg1	P83887	Tubulin gamma-1 chain OS=Mus musculus OX=10090 GN=Tubg1 PE=1 SV=1	1.54305e+07	x24mo_1	soluble-lung.xlsx	24	1	Lung	Protein	Soluble
Tubg1	P83887	Tubulin gamma-1 chain OS=Mus musculus OX=10090 GN=Tubg1 PE=1 SV=1	1.68764e+07	x24mo_2	soluble-lung.xlsx	24	2	Lung	Protein	Soluble
Tubg1	P83887	Tubulin gamma-1 chain OS=Mus musculus OX=10090 GN=Tubg1 PE=1 SV=1	1.68555e+07	x24mo_3	soluble-lung.xlsx	24	3	Lung	Protein	Soluble
Tubg1	P83887	Tubulin gamma-1 chain OS=Mus musculus OX=10090 GN=Tubg1 PE=1 SV=1	1.53469e+07	x24mo_4	soluble-lung.xlsx	24	4	Lung	Protein	Soluble
Tubg1	P83887	Tubulin gamma-1 chain OS=Mus musculus OX=10090 GN=Tubg1 PE=1 SV=1	1.49724e+07	x30mo_1	soluble-lung.xlsx	30	1	Lung	Protein	Soluble
Tubg1	P83887	Tubulin gamma-1 chain OS=Mus musculus OX=10090 GN=Tubg1 PE=1 SV=1	1.53109e+07	x30mo_2	soluble-lung.xlsx	30	2	Lung	Protein	Soluble
Tubg1	P83887	Tubulin gamma-1 chain OS=Mus musculus OX=10090 GN=Tubg1 PE=1 SV=1	1.56781e+07	x30mo_3	soluble-lung.xlsx	30	3	Lung	Protein	Soluble
Tubg1	P83887	Tubulin gamma-1 chain OS=Mus musculus OX=10090 GN=Tubg1 PE=1 SV=1	1.63165e+07	x30mo_4	soluble-lung.xlsx	30	4	Lung	Protein	Soluble
Tubgcp2	A0A1B0GR08|Q921G8	Gamma-tubulin complex component (Fragment) OS=Mus musculus OX=10090 GN=Tubgcp2 PE=1 SV=1|Gamma-tubulin complex component 2 OS=Mus musculus OX=10090 GN=Tubgcp2 PE=1 SV=2	3.42016e+07	x6mo_1	soluble-lung.xlsx	6	1	Lung	Protein	Soluble
Tubgcp2	A0A1B0GR08|Q921G8	Gamma-tubulin complex component (Fragment) OS=Mus musculus OX=10090 GN=Tubgcp2 PE=1 SV=1|Gamma-tubulin complex component 2 OS=Mus musculus OX=10090 GN=Tubgcp2 PE=1 SV=2	3.49455e+07	x6mo_2	soluble-lung.xlsx	6	2	Lung	Protein	Soluble
Tubgcp2	A0A1B0GR08|Q921G8	Gamma-tubulin complex component (Fragment) OS=Mus musculus OX=10090 GN=Tubgcp2 PE=1 SV=1|Gamma-tubulin complex component 2 OS=Mus musculus OX=10090 GN=Tubgcp2 PE=1 SV=2	3.43966e+07	x6mo_3	soluble-lung.xlsx	6	3	Lung	Protein	Soluble
Tubgcp2	A0A1B0GR08|Q921G8	Gamma-tubulin complex component (Fragment) OS=Mus musculus OX=10090 GN=Tubgcp2 PE=1 SV=1|Gamma-tubulin complex component 2 OS=Mus musculus OX=10090 GN=Tubgcp2 PE=1 SV=2	3.35121e+07	x6mo_4	soluble-lung.xlsx	6	4	Lung	Protein	Soluble
Tubgcp2	A0A1B0GR08|Q921G8	Gamma-tubulin complex component (Fragment) OS=Mus musculus OX=10090 GN=Tubgcp2 PE=1 SV=1|Gamma-tubulin complex component 2 OS=Mus musculus OX=10090 GN=Tubgcp2 PE=1 SV=2	3.31374e+07	x15mo_1	soluble-lung.xlsx	15	1	Lung	Protein	Soluble
Tubgcp2	A0A1B0GR08|Q921G8	Gamma-tubulin complex component (Fragment) OS=Mus musculus OX=10090 GN=Tubgcp2 PE=1 SV=1|Gamma-tubulin complex component 2 OS=Mus musculus OX=10090 GN=Tubgcp2 PE=1 SV=2	3.33445e+07	x15mo_2	soluble-lung.xlsx	15	2	Lung	Protein	Soluble
Tubgcp2	A0A1B0GR08|Q921G8	Gamma-tubulin complex component (Fragment) OS=Mus musculus OX=10090 GN=Tubgcp2 PE=1 SV=1|Gamma-tubulin complex component 2 OS=Mus musculus OX=10090 GN=Tubgcp2 PE=1 SV=2	3.22664e+07	x15mo_3	soluble-lung.xlsx	15	3	Lung	Protein	Soluble
Tubgcp2	A0A1B0GR08|Q921G8	Gamma-tubulin complex component (Fragment) OS=Mus musculus OX=10090 GN=Tubgcp2 PE=1 SV=1|Gamma-tubulin complex component 2 OS=Mus musculus OX=10090 GN=Tubgcp2 PE=1 SV=2	3.23193e+07	x15mo_4	soluble-lung.xlsx	15	4	Lung	Protein	Soluble
Tubgcp2	A0A1B0GR08|Q921G8	Gamma-tubulin complex component (Fragment) OS=Mus musculus OX=10090 GN=Tubgcp2 PE=1 SV=1|Gamma-tubulin complex component 2 OS=Mus musculus OX=10090 GN=Tubgcp2 PE=1 SV=2	3.31999e+07	x24mo_1	soluble-lung.xlsx	24	1	Lung	Protein	Soluble
Tubgcp2	A0A1B0GR08|Q921G8	Gamma-tubulin complex component (Fragment) OS=Mus musculus OX=10090 GN=Tubgcp2 PE=1 SV=1|Gamma-tubulin complex component 2 OS=Mus musculus OX=10090 GN=Tubgcp2 PE=1 SV=2	3.36226e+07	x24mo_2	soluble-lung.xlsx	24	2	Lung	Protein	Soluble
Tubgcp2	A0A1B0GR08|Q921G8	Gamma-tubulin complex component (Fragment) OS=Mus musculus OX=10090 GN=Tubgcp2 PE=1 SV=1|Gamma-tubulin complex component 2 OS=Mus musculus OX=10090 GN=Tubgcp2 PE=1 SV=2	3.53364e+07	x24mo_3	soluble-lung.xlsx	24	3	Lung	Protein	Soluble
Tubgcp2	A0A1B0GR08|Q921G8	Gamma-tubulin complex component (Fragment) OS=Mus musculus OX=10090 GN=Tubgcp2 PE=1 SV=1|Gamma-tubulin complex component 2 OS=Mus musculus OX=10090 GN=Tubgcp2 PE=1 SV=2	3.24767e+07	x24mo_4	soluble-lung.xlsx	24	4	Lung	Protein	Soluble
Tubgcp2	A0A1B0GR08|Q921G8	Gamma-tubulin complex component (Fragment) OS=Mus musculus OX=10090 GN=Tubgcp2 PE=1 SV=1|Gamma-tubulin complex component 2 OS=Mus musculus OX=10090 GN=Tubgcp2 PE=1 SV=2	3.229e+07	x30mo_1	soluble-lung.xlsx	30	1	Lung	Protein	Soluble
Tubgcp2	A0A1B0GR08|Q921G8	Gamma-tubulin complex component (Fragment) OS=Mus musculus OX=10090 GN=Tubgcp2 PE=1 SV=1|Gamma-tubulin complex component 2 OS=Mus musculus OX=10090 GN=Tubgcp2 PE=1 SV=2	3.3451e+07	x30mo_2	soluble-lung.xlsx	30	2	Lung	Protein	Soluble
Tubgcp2	A0A1B0GR08|Q921G8	Gamma-tubulin complex component (Fragment) OS=Mus musculus OX=10090 GN=Tubgcp2 PE=1 SV=1|Gamma-tubulin complex component 2 OS=Mus musculus OX=10090 GN=Tubgcp2 PE=1 SV=2	3.09539e+07	x30mo_3	soluble-lung.xlsx	30	3	Lung	Protein	Soluble
Tubgcp2	A0A1B0GR08|Q921G8	Gamma-tubulin complex component (Fragment) OS=Mus musculus OX=10090 GN=Tubgcp2 PE=1 SV=1|Gamma-tubulin complex component 2 OS=Mus musculus OX=10090 GN=Tubgcp2 PE=1 SV=2	3.15755e+07	x30mo_4	soluble-lung.xlsx	30	4	Lung	Protein	Soluble
Tubgcp3	P58854	Gamma-tubulin complex component 3 OS=Mus musculus OX=10090 GN=Tubgcp3 PE=1 SV=2	1.89337e+07	x6mo_1	soluble-lung.xlsx	6	1	Lung	Protein	Soluble
Tubgcp3	P58854	Gamma-tubulin complex component 3 OS=Mus musculus OX=10090 GN=Tubgcp3 PE=1 SV=2	1.97871e+07	x6mo_2	soluble-lung.xlsx	6	2	Lung	Protein	Soluble
Tubgcp3	P58854	Gamma-tubulin complex component 3 OS=Mus musculus OX=10090 GN=Tubgcp3 PE=1 SV=2	2.02516e+07	x6mo_3	soluble-lung.xlsx	6	3	Lung	Protein	Soluble
Tubgcp3	P58854	Gamma-tubulin complex component 3 OS=Mus musculus OX=10090 GN=Tubgcp3 PE=1 SV=2	2.02567e+07	x6mo_4	soluble-lung.xlsx	6	4	Lung	Protein	Soluble
Tubgcp3	P58854	Gamma-tubulin complex component 3 OS=Mus musculus OX=10090 GN=Tubgcp3 PE=1 SV=2	2.01242e+07	x15mo_1	soluble-lung.xlsx	15	1	Lung	Protein	Soluble
Tubgcp3	P58854	Gamma-tubulin complex component 3 OS=Mus musculus OX=10090 GN=Tubgcp3 PE=1 SV=2	2.06736e+07	x15mo_2	soluble-lung.xlsx	15	2	Lung	Protein	Soluble
Tubgcp3	P58854	Gamma-tubulin complex component 3 OS=Mus musculus OX=10090 GN=Tubgcp3 PE=1 SV=2	2.05617e+07	x15mo_3	soluble-lung.xlsx	15	3	Lung	Protein	Soluble
Tubgcp3	P58854	Gamma-tubulin complex component 3 OS=Mus musculus OX=10090 GN=Tubgcp3 PE=1 SV=2	2.14764e+07	x15mo_4	soluble-lung.xlsx	15	4	Lung	Protein	Soluble
Tubgcp3	P58854	Gamma-tubulin complex component 3 OS=Mus musculus OX=10090 GN=Tubgcp3 PE=1 SV=2	2.24622e+07	x24mo_1	soluble-lung.xlsx	24	1	Lung	Protein	Soluble
Tubgcp3	P58854	Gamma-tubulin complex component 3 OS=Mus musculus OX=10090 GN=Tubgcp3 PE=1 SV=2	2.30187e+07	x24mo_2	soluble-lung.xlsx	24	2	Lung	Protein	Soluble
Tubgcp3	P58854	Gamma-tubulin complex component 3 OS=Mus musculus OX=10090 GN=Tubgcp3 PE=1 SV=2	2.19291e+07	x24mo_3	soluble-lung.xlsx	24	3	Lung	Protein	Soluble
Tubgcp3	P58854	Gamma-tubulin complex component 3 OS=Mus musculus OX=10090 GN=Tubgcp3 PE=1 SV=2	2.36116e+07	x24mo_4	soluble-lung.xlsx	24	4	Lung	Protein	Soluble
Tubgcp3	P58854	Gamma-tubulin complex component 3 OS=Mus musculus OX=10090 GN=Tubgcp3 PE=1 SV=2	2.06521e+07	x30mo_1	soluble-lung.xlsx	30	1	Lung	Protein	Soluble
Tubgcp3	P58854	Gamma-tubulin complex component 3 OS=Mus musculus OX=10090 GN=Tubgcp3 PE=1 SV=2	2.14716e+07	x30mo_2	soluble-lung.xlsx	30	2	Lung	Protein	Soluble
Tubgcp3	P58854	Gamma-tubulin complex component 3 OS=Mus musculus OX=10090 GN=Tubgcp3 PE=1 SV=2	2.15057e+07	x30mo_3	soluble-lung.xlsx	30	3	Lung	Protein	Soluble
Tubgcp3	P58854	Gamma-tubulin complex component 3 OS=Mus musculus OX=10090 GN=Tubgcp3 PE=1 SV=2	2.28159e+07	x30mo_4	soluble-lung.xlsx	30	4	Lung	Protein	Soluble
Tufm	A0A0U1RNQ6|Q8BFR5	Elongation factor Tu, mitochondrial (Fragment) OS=Mus musculus OX=10090 GN=Tufm PE=1 SV=1|Elongation factor Tu, mitochondrial OS=Mus musculus OX=10090 GN=Tufm PE=1 SV=1	1.89582e+08	x6mo_1	soluble-lung.xlsx	6	1	Lung	Protein	Soluble
Tufm	A0A0U1RNQ6|Q8BFR5	Elongation factor Tu, mitochondrial (Fragment) OS=Mus musculus OX=10090 GN=Tufm PE=1 SV=1|Elongation factor Tu, mitochondrial OS=Mus musculus OX=10090 GN=Tufm PE=1 SV=1	1.91079e+08	x6mo_2	soluble-lung.xlsx	6	2	Lung	Protein	Soluble
Tufm	A0A0U1RNQ6|Q8BFR5	Elongation factor Tu, mitochondrial (Fragment) OS=Mus musculus OX=10090 GN=Tufm PE=1 SV=1|Elongation factor Tu, mitochondrial OS=Mus musculus OX=10090 GN=Tufm PE=1 SV=1	1.99802e+08	x6mo_3	soluble-lung.xlsx	6	3	Lung	Protein	Soluble
Tufm	A0A0U1RNQ6|Q8BFR5	Elongation factor Tu, mitochondrial (Fragment) OS=Mus musculus OX=10090 GN=Tufm PE=1 SV=1|Elongation factor Tu, mitochondrial OS=Mus musculus OX=10090 GN=Tufm PE=1 SV=1	1.94834e+08	x6mo_4	soluble-lung.xlsx	6	4	Lung	Protein	Soluble
Tufm	A0A0U1RNQ6|Q8BFR5	Elongation factor Tu, mitochondrial (Fragment) OS=Mus musculus OX=10090 GN=Tufm PE=1 SV=1|Elongation factor Tu, mitochondrial OS=Mus musculus OX=10090 GN=Tufm PE=1 SV=1	1.97709e+08	x15mo_1	soluble-lung.xlsx	15	1	Lung	Protein	Soluble
Tufm	A0A0U1RNQ6|Q8BFR5	Elongation factor Tu, mitochondrial (Fragment) OS=Mus musculus OX=10090 GN=Tufm PE=1 SV=1|Elongation factor Tu, mitochondrial OS=Mus musculus OX=10090 GN=Tufm PE=1 SV=1	1.77713e+08	x15mo_2	soluble-lung.xlsx	15	2	Lung	Protein	Soluble
Tufm	A0A0U1RNQ6|Q8BFR5	Elongation factor Tu, mitochondrial (Fragment) OS=Mus musculus OX=10090 GN=Tufm PE=1 SV=1|Elongation factor Tu, mitochondrial OS=Mus musculus OX=10090 GN=Tufm PE=1 SV=1	1.91706e+08	x15mo_3	soluble-lung.xlsx	15	3	Lung	Protein	Soluble
Tufm	A0A0U1RNQ6|Q8BFR5	Elongation factor Tu, mitochondrial (Fragment) OS=Mus musculus OX=10090 GN=Tufm PE=1 SV=1|Elongation factor Tu, mitochondrial OS=Mus musculus OX=10090 GN=Tufm PE=1 SV=1	1.89815e+08	x15mo_4	soluble-lung.xlsx	15	4	Lung	Protein	Soluble
Tufm	A0A0U1RNQ6|Q8BFR5	Elongation factor Tu, mitochondrial (Fragment) OS=Mus musculus OX=10090 GN=Tufm PE=1 SV=1|Elongation factor Tu, mitochondrial OS=Mus musculus OX=10090 GN=Tufm PE=1 SV=1	1.92733e+08	x24mo_1	soluble-lung.xlsx	24	1	Lung	Protein	Soluble
Tufm	A0A0U1RNQ6|Q8BFR5	Elongation factor Tu, mitochondrial (Fragment) OS=Mus musculus OX=10090 GN=Tufm PE=1 SV=1|Elongation factor Tu, mitochondrial OS=Mus musculus OX=10090 GN=Tufm PE=1 SV=1	1.92075e+08	x24mo_2	soluble-lung.xlsx	24	2	Lung	Protein	Soluble
Tufm	A0A0U1RNQ6|Q8BFR5	Elongation factor Tu, mitochondrial (Fragment) OS=Mus musculus OX=10090 GN=Tufm PE=1 SV=1|Elongation factor Tu, mitochondrial OS=Mus musculus OX=10090 GN=Tufm PE=1 SV=1	2.01175e+08	x24mo_3	soluble-lung.xlsx	24	3	Lung	Protein	Soluble
Tufm	A0A0U1RNQ6|Q8BFR5	Elongation factor Tu, mitochondrial (Fragment) OS=Mus musculus OX=10090 GN=Tufm PE=1 SV=1|Elongation factor Tu, mitochondrial OS=Mus musculus OX=10090 GN=Tufm PE=1 SV=1	1.94456e+08	x24mo_4	soluble-lung.xlsx	24	4	Lung	Protein	Soluble
Tufm	A0A0U1RNQ6|Q8BFR5	Elongation factor Tu, mitochondrial (Fragment) OS=Mus musculus OX=10090 GN=Tufm PE=1 SV=1|Elongation factor Tu, mitochondrial OS=Mus musculus OX=10090 GN=Tufm PE=1 SV=1	1.8939e+08	x30mo_1	soluble-lung.xlsx	30	1	Lung	Protein	Soluble
Tufm	A0A0U1RNQ6|Q8BFR5	Elongation factor Tu, mitochondrial (Fragment) OS=Mus musculus OX=10090 GN=Tufm PE=1 SV=1|Elongation factor Tu, mitochondrial OS=Mus musculus OX=10090 GN=Tufm PE=1 SV=1	1.88674e+08	x30mo_2	soluble-lung.xlsx	30	2	Lung	Protein	Soluble
Tufm	A0A0U1RNQ6|Q8BFR5	Elongation factor Tu, mitochondrial (Fragment) OS=Mus musculus OX=10090 GN=Tufm PE=1 SV=1|Elongation factor Tu, mitochondrial OS=Mus musculus OX=10090 GN=Tufm PE=1 SV=1	1.97057e+08	x30mo_3	soluble-lung.xlsx	30	3	Lung	Protein	Soluble
Tufm	A0A0U1RNQ6|Q8BFR5	Elongation factor Tu, mitochondrial (Fragment) OS=Mus musculus OX=10090 GN=Tufm PE=1 SV=1|Elongation factor Tu, mitochondrial OS=Mus musculus OX=10090 GN=Tufm PE=1 SV=1	1.98408e+08	x30mo_4	soluble-lung.xlsx	30	4	Lung	Protein	Soluble
Tulp3	O88413	Tubby-related protein 3 OS=Mus musculus OX=10090 GN=Tulp3 PE=1 SV=1	2.09423e+07	x6mo_1	soluble-lung.xlsx	6	1	Lung	Protein	Soluble
Tulp3	O88413	Tubby-related protein 3 OS=Mus musculus OX=10090 GN=Tulp3 PE=1 SV=1	2.12416e+07	x6mo_2	soluble-lung.xlsx	6	2	Lung	Protein	Soluble
Tulp3	O88413	Tubby-related protein 3 OS=Mus musculus OX=10090 GN=Tulp3 PE=1 SV=1	2.06937e+07	x6mo_3	soluble-lung.xlsx	6	3	Lung	Protein	Soluble
Tulp3	O88413	Tubby-related protein 3 OS=Mus musculus OX=10090 GN=Tulp3 PE=1 SV=1	2.14611e+07	x6mo_4	soluble-lung.xlsx	6	4	Lung	Protein	Soluble
Tulp3	O88413	Tubby-related protein 3 OS=Mus musculus OX=10090 GN=Tulp3 PE=1 SV=1	2.11917e+07	x15mo_1	soluble-lung.xlsx	15	1	Lung	Protein	Soluble
Tulp3	O88413	Tubby-related protein 3 OS=Mus musculus OX=10090 GN=Tulp3 PE=1 SV=1	1.92521e+07	x15mo_2	soluble-lung.xlsx	15	2	Lung	Protein	Soluble
Tulp3	O88413	Tubby-related protein 3 OS=Mus musculus OX=10090 GN=Tulp3 PE=1 SV=1	2.04265e+07	x15mo_3	soluble-lung.xlsx	15	3	Lung	Protein	Soluble
Tulp3	O88413	Tubby-related protein 3 OS=Mus musculus OX=10090 GN=Tulp3 PE=1 SV=1	1.94606e+07	x15mo_4	soluble-lung.xlsx	15	4	Lung	Protein	Soluble
Tulp3	O88413	Tubby-related protein 3 OS=Mus musculus OX=10090 GN=Tulp3 PE=1 SV=1	1.89387e+07	x24mo_1	soluble-lung.xlsx	24	1	Lung	Protein	Soluble
Tulp3	O88413	Tubby-related protein 3 OS=Mus musculus OX=10090 GN=Tulp3 PE=1 SV=1	1.84795e+07	x24mo_2	soluble-lung.xlsx	24	2	Lung	Protein	Soluble
Tulp3	O88413	Tubby-related protein 3 OS=Mus musculus OX=10090 GN=Tulp3 PE=1 SV=1	1.80668e+07	x24mo_3	soluble-lung.xlsx	24	3	Lung	Protein	Soluble
Tulp3	O88413	Tubby-related protein 3 OS=Mus musculus OX=10090 GN=Tulp3 PE=1 SV=1	1.61128e+07	x24mo_4	soluble-lung.xlsx	24	4	Lung	Protein	Soluble
Tulp3	O88413	Tubby-related protein 3 OS=Mus musculus OX=10090 GN=Tulp3 PE=1 SV=1	1.90474e+07	x30mo_1	soluble-lung.xlsx	30	1	Lung	Protein	Soluble
Tulp3	O88413	Tubby-related protein 3 OS=Mus musculus OX=10090 GN=Tulp3 PE=1 SV=1	1.84292e+07	x30mo_2	soluble-lung.xlsx	30	2	Lung	Protein	Soluble
Tulp3	O88413	Tubby-related protein 3 OS=Mus musculus OX=10090 GN=Tulp3 PE=1 SV=1	1.94699e+07	x30mo_3	soluble-lung.xlsx	30	3	Lung	Protein	Soluble
Tulp3	O88413	Tubby-related protein 3 OS=Mus musculus OX=10090 GN=Tulp3 PE=1 SV=1	1.65475e+07	x30mo_4	soluble-lung.xlsx	30	4	Lung	Protein	Soluble
Tut4	A2A8R7|B2RX14	Terminal uridylyltransferase 4 OS=Mus musculus OX=10090 GN=Tut4 PE=1 SV=1|Terminal uridylyltransferase 4 OS=Mus musculus OX=10090 GN=Tut4 PE=1 SV=2	9.66855e+06	x6mo_1	soluble-lung.xlsx	6	1	Lung	Protein	Soluble
Tut4	A2A8R7|B2RX14	Terminal uridylyltransferase 4 OS=Mus musculus OX=10090 GN=Tut4 PE=1 SV=1|Terminal uridylyltransferase 4 OS=Mus musculus OX=10090 GN=Tut4 PE=1 SV=2	1.04718e+07	x6mo_2	soluble-lung.xlsx	6	2	Lung	Protein	Soluble
Tut4	A2A8R7|B2RX14	Terminal uridylyltransferase 4 OS=Mus musculus OX=10090 GN=Tut4 PE=1 SV=1|Terminal uridylyltransferase 4 OS=Mus musculus OX=10090 GN=Tut4 PE=1 SV=2	9.29335e+06	x6mo_3	soluble-lung.xlsx	6	3	Lung	Protein	Soluble
Tut4	A2A8R7|B2RX14	Terminal uridylyltransferase 4 OS=Mus musculus OX=10090 GN=Tut4 PE=1 SV=1|Terminal uridylyltransferase 4 OS=Mus musculus OX=10090 GN=Tut4 PE=1 SV=2	9.60307e+06	x6mo_4	soluble-lung.xlsx	6	4	Lung	Protein	Soluble
Tut4	A2A8R7|B2RX14	Terminal uridylyltransferase 4 OS=Mus musculus OX=10090 GN=Tut4 PE=1 SV=1|Terminal uridylyltransferase 4 OS=Mus musculus OX=10090 GN=Tut4 PE=1 SV=2	9.45803e+06	x15mo_1	soluble-lung.xlsx	15	1	Lung	Protein	Soluble
Tut4	A2A8R7|B2RX14	Terminal uridylyltransferase 4 OS=Mus musculus OX=10090 GN=Tut4 PE=1 SV=1|Terminal uridylyltransferase 4 OS=Mus musculus OX=10090 GN=Tut4 PE=1 SV=2	1.02586e+07	x15mo_2	soluble-lung.xlsx	15	2	Lung	Protein	Soluble
Tut4	A2A8R7|B2RX14	Terminal uridylyltransferase 4 OS=Mus musculus OX=10090 GN=Tut4 PE=1 SV=1|Terminal uridylyltransferase 4 OS=Mus musculus OX=10090 GN=Tut4 PE=1 SV=2	9.20042e+06	x15mo_3	soluble-lung.xlsx	15	3	Lung	Protein	Soluble
Tut4	A2A8R7|B2RX14	Terminal uridylyltransferase 4 OS=Mus musculus OX=10090 GN=Tut4 PE=1 SV=1|Terminal uridylyltransferase 4 OS=Mus musculus OX=10090 GN=Tut4 PE=1 SV=2	9.32419e+06	x15mo_4	soluble-lung.xlsx	15	4	Lung	Protein	Soluble
Tut4	A2A8R7|B2RX14	Terminal uridylyltransferase 4 OS=Mus musculus OX=10090 GN=Tut4 PE=1 SV=1|Terminal uridylyltransferase 4 OS=Mus musculus OX=10090 GN=Tut4 PE=1 SV=2	1.01268e+07	x24mo_1	soluble-lung.xlsx	24	1	Lung	Protein	Soluble
Tut4	A2A8R7|B2RX14	Terminal uridylyltransferase 4 OS=Mus musculus OX=10090 GN=Tut4 PE=1 SV=1|Terminal uridylyltransferase 4 OS=Mus musculus OX=10090 GN=Tut4 PE=1 SV=2	1.04849e+07	x24mo_2	soluble-lung.xlsx	24	2	Lung	Protein	Soluble
Tut4	A2A8R7|B2RX14	Terminal uridylyltransferase 4 OS=Mus musculus OX=10090 GN=Tut4 PE=1 SV=1|Terminal uridylyltransferase 4 OS=Mus musculus OX=10090 GN=Tut4 PE=1 SV=2	1.00185e+07	x24mo_3	soluble-lung.xlsx	24	3	Lung	Protein	Soluble
Tut4	A2A8R7|B2RX14	Terminal uridylyltransferase 4 OS=Mus musculus OX=10090 GN=Tut4 PE=1 SV=1|Terminal uridylyltransferase 4 OS=Mus musculus OX=10090 GN=Tut4 PE=1 SV=2	1.00698e+07	x24mo_4	soluble-lung.xlsx	24	4	Lung	Protein	Soluble
Tut4	A2A8R7|B2RX14	Terminal uridylyltransferase 4 OS=Mus musculus OX=10090 GN=Tut4 PE=1 SV=1|Terminal uridylyltransferase 4 OS=Mus musculus OX=10090 GN=Tut4 PE=1 SV=2	9.53061e+06	x30mo_1	soluble-lung.xlsx	30	1	Lung	Protein	Soluble
Tut4	A2A8R7|B2RX14	Terminal uridylyltransferase 4 OS=Mus musculus OX=10090 GN=Tut4 PE=1 SV=1|Terminal uridylyltransferase 4 OS=Mus musculus OX=10090 GN=Tut4 PE=1 SV=2	9.62039e+06	x30mo_2	soluble-lung.xlsx	30	2	Lung	Protein	Soluble
Tut4	A2A8R7|B2RX14	Terminal uridylyltransferase 4 OS=Mus musculus OX=10090 GN=Tut4 PE=1 SV=1|Terminal uridylyltransferase 4 OS=Mus musculus OX=10090 GN=Tut4 PE=1 SV=2	9.33033e+06	x30mo_3	soluble-lung.xlsx	30	3	Lung	Protein	Soluble
Tut4	A2A8R7|B2RX14	Terminal uridylyltransferase 4 OS=Mus musculus OX=10090 GN=Tut4 PE=1 SV=1|Terminal uridylyltransferase 4 OS=Mus musculus OX=10090 GN=Tut4 PE=1 SV=2	1.00075e+07	x30mo_4	soluble-lung.xlsx	30	4	Lung	Protein	Soluble
Tut7	A0A286YDD7|E9PUA2|Q5BLK4	Terminal uridylyltransferase 7 (Fragment) OS=Mus musculus OX=10090 GN=Tut7 PE=1 SV=1|Terminal uridylyltransferase 7 OS=Mus musculus OX=10090 GN=Tut7 PE=1 SV=1|Terminal uridylyltransferase 7 OS=Mus musculus OX=10090 GN=Tut7 PE=1 SV=3	6.72425e+06	x6mo_1	soluble-lung.xlsx	6	1	Lung	Protein	Soluble
Tut7	A0A286YDD7|E9PUA2|Q5BLK4	Terminal uridylyltransferase 7 (Fragment) OS=Mus musculus OX=10090 GN=Tut7 PE=1 SV=1|Terminal uridylyltransferase 7 OS=Mus musculus OX=10090 GN=Tut7 PE=1 SV=1|Terminal uridylyltransferase 7 OS=Mus musculus OX=10090 GN=Tut7 PE=1 SV=3	7.33459e+06	x6mo_2	soluble-lung.xlsx	6	2	Lung	Protein	Soluble
Tut7	A0A286YDD7|E9PUA2|Q5BLK4	Terminal uridylyltransferase 7 (Fragment) OS=Mus musculus OX=10090 GN=Tut7 PE=1 SV=1|Terminal uridylyltransferase 7 OS=Mus musculus OX=10090 GN=Tut7 PE=1 SV=1|Terminal uridylyltransferase 7 OS=Mus musculus OX=10090 GN=Tut7 PE=1 SV=3	7.0624e+06	x6mo_3	soluble-lung.xlsx	6	3	Lung	Protein	Soluble
Tut7	A0A286YDD7|E9PUA2|Q5BLK4	Terminal uridylyltransferase 7 (Fragment) OS=Mus musculus OX=10090 GN=Tut7 PE=1 SV=1|Terminal uridylyltransferase 7 OS=Mus musculus OX=10090 GN=Tut7 PE=1 SV=1|Terminal uridylyltransferase 7 OS=Mus musculus OX=10090 GN=Tut7 PE=1 SV=3	7.11961e+06	x6mo_4	soluble-lung.xlsx	6	4	Lung	Protein	Soluble
Tut7	A0A286YDD7|E9PUA2|Q5BLK4	Terminal uridylyltransferase 7 (Fragment) OS=Mus musculus OX=10090 GN=Tut7 PE=1 SV=1|Terminal uridylyltransferase 7 OS=Mus musculus OX=10090 GN=Tut7 PE=1 SV=1|Terminal uridylyltransferase 7 OS=Mus musculus OX=10090 GN=Tut7 PE=1 SV=3	7.16554e+06	x15mo_1	soluble-lung.xlsx	15	1	Lung	Protein	Soluble
Tut7	A0A286YDD7|E9PUA2|Q5BLK4	Terminal uridylyltransferase 7 (Fragment) OS=Mus musculus OX=10090 GN=Tut7 PE=1 SV=1|Terminal uridylyltransferase 7 OS=Mus musculus OX=10090 GN=Tut7 PE=1 SV=1|Terminal uridylyltransferase 7 OS=Mus musculus OX=10090 GN=Tut7 PE=1 SV=3	7.64989e+06	x15mo_2	soluble-lung.xlsx	15	2	Lung	Protein	Soluble
Tut7	A0A286YDD7|E9PUA2|Q5BLK4	Terminal uridylyltransferase 7 (Fragment) OS=Mus musculus OX=10090 GN=Tut7 PE=1 SV=1|Terminal uridylyltransferase 7 OS=Mus musculus OX=10090 GN=Tut7 PE=1 SV=1|Terminal uridylyltransferase 7 OS=Mus musculus OX=10090 GN=Tut7 PE=1 SV=3	6.97583e+06	x15mo_3	soluble-lung.xlsx	15	3	Lung	Protein	Soluble
Tut7	A0A286YDD7|E9PUA2|Q5BLK4	Terminal uridylyltransferase 7 (Fragment) OS=Mus musculus OX=10090 GN=Tut7 PE=1 SV=1|Terminal uridylyltransferase 7 OS=Mus musculus OX=10090 GN=Tut7 PE=1 SV=1|Terminal uridylyltransferase 7 OS=Mus musculus OX=10090 GN=Tut7 PE=1 SV=3	6.9173e+06	x15mo_4	soluble-lung.xlsx	15	4	Lung	Protein	Soluble
Tut7	A0A286YDD7|E9PUA2|Q5BLK4	Terminal uridylyltransferase 7 (Fragment) OS=Mus musculus OX=10090 GN=Tut7 PE=1 SV=1|Terminal uridylyltransferase 7 OS=Mus musculus OX=10090 GN=Tut7 PE=1 SV=1|Terminal uridylyltransferase 7 OS=Mus musculus OX=10090 GN=Tut7 PE=1 SV=3	7.8166e+06	x24mo_1	soluble-lung.xlsx	24	1	Lung	Protein	Soluble
Tut7	A0A286YDD7|E9PUA2|Q5BLK4	Terminal uridylyltransferase 7 (Fragment) OS=Mus musculus OX=10090 GN=Tut7 PE=1 SV=1|Terminal uridylyltransferase 7 OS=Mus musculus OX=10090 GN=Tut7 PE=1 SV=1|Terminal uridylyltransferase 7 OS=Mus musculus OX=10090 GN=Tut7 PE=1 SV=3	8.61676e+06	x24mo_2	soluble-lung.xlsx	24	2	Lung	Protein	Soluble
Tut7	A0A286YDD7|E9PUA2|Q5BLK4	Terminal uridylyltransferase 7 (Fragment) OS=Mus musculus OX=10090 GN=Tut7 PE=1 SV=1|Terminal uridylyltransferase 7 OS=Mus musculus OX=10090 GN=Tut7 PE=1 SV=1|Terminal uridylyltransferase 7 OS=Mus musculus OX=10090 GN=Tut7 PE=1 SV=3	8.1286e+06	x24mo_3	soluble-lung.xlsx	24	3	Lung	Protein	Soluble
Tut7	A0A286YDD7|E9PUA2|Q5BLK4	Terminal uridylyltransferase 7 (Fragment) OS=Mus musculus OX=10090 GN=Tut7 PE=1 SV=1|Terminal uridylyltransferase 7 OS=Mus musculus OX=10090 GN=Tut7 PE=1 SV=1|Terminal uridylyltransferase 7 OS=Mus musculus OX=10090 GN=Tut7 PE=1 SV=3	8.47219e+06	x24mo_4	soluble-lung.xlsx	24	4	Lung	Protein	Soluble
Tut7	A0A286YDD7|E9PUA2|Q5BLK4	Terminal uridylyltransferase 7 (Fragment) OS=Mus musculus OX=10090 GN=Tut7 PE=1 SV=1|Terminal uridylyltransferase 7 OS=Mus musculus OX=10090 GN=Tut7 PE=1 SV=1|Terminal uridylyltransferase 7 OS=Mus musculus OX=10090 GN=Tut7 PE=1 SV=3	7.06072e+06	x30mo_1	soluble-lung.xlsx	30	1	Lung	Protein	Soluble
Tut7	A0A286YDD7|E9PUA2|Q5BLK4	Terminal uridylyltransferase 7 (Fragment) OS=Mus musculus OX=10090 GN=Tut7 PE=1 SV=1|Terminal uridylyltransferase 7 OS=Mus musculus OX=10090 GN=Tut7 PE=1 SV=1|Terminal uridylyltransferase 7 OS=Mus musculus OX=10090 GN=Tut7 PE=1 SV=3	7.58434e+06	x30mo_2	soluble-lung.xlsx	30	2	Lung	Protein	Soluble
Tut7	A0A286YDD7|E9PUA2|Q5BLK4	Terminal uridylyltransferase 7 (Fragment) OS=Mus musculus OX=10090 GN=Tut7 PE=1 SV=1|Terminal uridylyltransferase 7 OS=Mus musculus OX=10090 GN=Tut7 PE=1 SV=1|Terminal uridylyltransferase 7 OS=Mus musculus OX=10090 GN=Tut7 PE=1 SV=3	7.60806e+06	x30mo_3	soluble-lung.xlsx	30	3	Lung	Protein	Soluble
Tut7	A0A286YDD7|E9PUA2|Q5BLK4	Terminal uridylyltransferase 7 (Fragment) OS=Mus musculus OX=10090 GN=Tut7 PE=1 SV=1|Terminal uridylyltransferase 7 OS=Mus musculus OX=10090 GN=Tut7 PE=1 SV=1|Terminal uridylyltransferase 7 OS=Mus musculus OX=10090 GN=Tut7 PE=1 SV=3	7.50241e+06	x30mo_4	soluble-lung.xlsx	30	4	Lung	Protein	Soluble
Tvp23b	Q9D8T4	Golgi apparatus membrane protein TVP23 homolog B OS=Mus musculus OX=10090 GN=Tvp23b PE=1 SV=1	1.55314e+07	x6mo_1	soluble-lung.xlsx	6	1	Lung	Protein	Soluble
Tvp23b	Q9D8T4	Golgi apparatus membrane protein TVP23 homolog B OS=Mus musculus OX=10090 GN=Tvp23b PE=1 SV=1	1.52735e+07	x6mo_2	soluble-lung.xlsx	6	2	Lung	Protein	Soluble
Tvp23b	Q9D8T4	Golgi apparatus membrane protein TVP23 homolog B OS=Mus musculus OX=10090 GN=Tvp23b PE=1 SV=1	1.57249e+07	x6mo_3	soluble-lung.xlsx	6	3	Lung	Protein	Soluble
Tvp23b	Q9D8T4	Golgi apparatus membrane protein TVP23 homolog B OS=Mus musculus OX=10090 GN=Tvp23b PE=1 SV=1	1.54478e+07	x6mo_4	soluble-lung.xlsx	6	4	Lung	Protein	Soluble
Tvp23b	Q9D8T4	Golgi apparatus membrane protein TVP23 homolog B OS=Mus musculus OX=10090 GN=Tvp23b PE=1 SV=1	1.52187e+07	x15mo_1	soluble-lung.xlsx	15	1	Lung	Protein	Soluble
Tvp23b	Q9D8T4	Golgi apparatus membrane protein TVP23 homolog B OS=Mus musculus OX=10090 GN=Tvp23b PE=1 SV=1	1.5537e+07	x15mo_2	soluble-lung.xlsx	15	2	Lung	Protein	Soluble
Tvp23b	Q9D8T4	Golgi apparatus membrane protein TVP23 homolog B OS=Mus musculus OX=10090 GN=Tvp23b PE=1 SV=1	1.52348e+07	x15mo_3	soluble-lung.xlsx	15	3	Lung	Protein	Soluble
Tvp23b	Q9D8T4	Golgi apparatus membrane protein TVP23 homolog B OS=Mus musculus OX=10090 GN=Tvp23b PE=1 SV=1	1.4671e+07	x15mo_4	soluble-lung.xlsx	15	4	Lung	Protein	Soluble
Tvp23b	Q9D8T4	Golgi apparatus membrane protein TVP23 homolog B OS=Mus musculus OX=10090 GN=Tvp23b PE=1 SV=1	1.52957e+07	x24mo_1	soluble-lung.xlsx	24	1	Lung	Protein	Soluble
Tvp23b	Q9D8T4	Golgi apparatus membrane protein TVP23 homolog B OS=Mus musculus OX=10090 GN=Tvp23b PE=1 SV=1	1.57751e+07	x24mo_2	soluble-lung.xlsx	24	2	Lung	Protein	Soluble
Tvp23b	Q9D8T4	Golgi apparatus membrane protein TVP23 homolog B OS=Mus musculus OX=10090 GN=Tvp23b PE=1 SV=1	1.65666e+07	x24mo_3	soluble-lung.xlsx	24	3	Lung	Protein	Soluble
Tvp23b	Q9D8T4	Golgi apparatus membrane protein TVP23 homolog B OS=Mus musculus OX=10090 GN=Tvp23b PE=1 SV=1	1.72822e+07	x24mo_4	soluble-lung.xlsx	24	4	Lung	Protein	Soluble
Tvp23b	Q9D8T4	Golgi apparatus membrane protein TVP23 homolog B OS=Mus musculus OX=10090 GN=Tvp23b PE=1 SV=1	1.49196e+07	x30mo_1	soluble-lung.xlsx	30	1	Lung	Protein	Soluble
Tvp23b	Q9D8T4	Golgi apparatus membrane protein TVP23 homolog B OS=Mus musculus OX=10090 GN=Tvp23b PE=1 SV=1	1.45493e+07	x30mo_2	soluble-lung.xlsx	30	2	Lung	Protein	Soluble
Tvp23b	Q9D8T4	Golgi apparatus membrane protein TVP23 homolog B OS=Mus musculus OX=10090 GN=Tvp23b PE=1 SV=1	1.51053e+07	x30mo_3	soluble-lung.xlsx	30	3	Lung	Protein	Soluble
Tvp23b	Q9D8T4	Golgi apparatus membrane protein TVP23 homolog B OS=Mus musculus OX=10090 GN=Tvp23b PE=1 SV=1	1.53591e+07	x30mo_4	soluble-lung.xlsx	30	4	Lung	Protein	Soluble
Twf1	Q91YR1	Twinfilin-1 OS=Mus musculus OX=10090 GN=Twf1 PE=1 SV=2	8.10442e+07	x6mo_1	soluble-lung.xlsx	6	1	Lung	Protein	Soluble
Twf1	Q91YR1	Twinfilin-1 OS=Mus musculus OX=10090 GN=Twf1 PE=1 SV=2	8.11539e+07	x6mo_2	soluble-lung.xlsx	6	2	Lung	Protein	Soluble
Twf1	Q91YR1	Twinfilin-1 OS=Mus musculus OX=10090 GN=Twf1 PE=1 SV=2	8.03505e+07	x6mo_3	soluble-lung.xlsx	6	3	Lung	Protein	Soluble
Twf1	Q91YR1	Twinfilin-1 OS=Mus musculus OX=10090 GN=Twf1 PE=1 SV=2	8.1245e+07	x6mo_4	soluble-lung.xlsx	6	4	Lung	Protein	Soluble
Twf1	Q91YR1	Twinfilin-1 OS=Mus musculus OX=10090 GN=Twf1 PE=1 SV=2	8.24786e+07	x15mo_1	soluble-lung.xlsx	15	1	Lung	Protein	Soluble
Twf1	Q91YR1	Twinfilin-1 OS=Mus musculus OX=10090 GN=Twf1 PE=1 SV=2	7.96042e+07	x15mo_2	soluble-lung.xlsx	15	2	Lung	Protein	Soluble
Twf1	Q91YR1	Twinfilin-1 OS=Mus musculus OX=10090 GN=Twf1 PE=1 SV=2	8.21405e+07	x15mo_3	soluble-lung.xlsx	15	3	Lung	Protein	Soluble
Twf1	Q91YR1	Twinfilin-1 OS=Mus musculus OX=10090 GN=Twf1 PE=1 SV=2	7.78253e+07	x15mo_4	soluble-lung.xlsx	15	4	Lung	Protein	Soluble
Twf1	Q91YR1	Twinfilin-1 OS=Mus musculus OX=10090 GN=Twf1 PE=1 SV=2	7.37852e+07	x24mo_1	soluble-lung.xlsx	24	1	Lung	Protein	Soluble
Twf1	Q91YR1	Twinfilin-1 OS=Mus musculus OX=10090 GN=Twf1 PE=1 SV=2	7.68268e+07	x24mo_2	soluble-lung.xlsx	24	2	Lung	Protein	Soluble
Twf1	Q91YR1	Twinfilin-1 OS=Mus musculus OX=10090 GN=Twf1 PE=1 SV=2	7.35002e+07	x24mo_3	soluble-lung.xlsx	24	3	Lung	Protein	Soluble
Twf1	Q91YR1	Twinfilin-1 OS=Mus musculus OX=10090 GN=Twf1 PE=1 SV=2	7.37368e+07	x24mo_4	soluble-lung.xlsx	24	4	Lung	Protein	Soluble
Twf1	Q91YR1	Twinfilin-1 OS=Mus musculus OX=10090 GN=Twf1 PE=1 SV=2	7.52233e+07	x30mo_1	soluble-lung.xlsx	30	1	Lung	Protein	Soluble
Twf1	Q91YR1	Twinfilin-1 OS=Mus musculus OX=10090 GN=Twf1 PE=1 SV=2	7.81112e+07	x30mo_2	soluble-lung.xlsx	30	2	Lung	Protein	Soluble
Twf1	Q91YR1	Twinfilin-1 OS=Mus musculus OX=10090 GN=Twf1 PE=1 SV=2	7.40924e+07	x30mo_3	soluble-lung.xlsx	30	3	Lung	Protein	Soluble
Twf1	Q91YR1	Twinfilin-1 OS=Mus musculus OX=10090 GN=Twf1 PE=1 SV=2	7.79871e+07	x30mo_4	soluble-lung.xlsx	30	4	Lung	Protein	Soluble
Twf2	A0A1L1STC8|A0A1L1SU53|Q9Z0P5|Q9Z0P5-2	Isoform 2 of Twinfilin-2 OS=Mus musculus OX=10090 GN=Twf2|Twinfilin-2 (Fragment) OS=Mus musculus OX=10090 GN=Twf2 PE=1 SV=1|Twinfilin-2 OS=Mus musculus OX=10090 GN=Twf2 PE=1 SV=1	4.96271e+07	x6mo_1	soluble-lung.xlsx	6	1	Lung	Protein	Soluble
Twf2	A0A1L1STC8|A0A1L1SU53|Q9Z0P5|Q9Z0P5-2	Isoform 2 of Twinfilin-2 OS=Mus musculus OX=10090 GN=Twf2|Twinfilin-2 (Fragment) OS=Mus musculus OX=10090 GN=Twf2 PE=1 SV=1|Twinfilin-2 OS=Mus musculus OX=10090 GN=Twf2 PE=1 SV=1	4.9458e+07	x6mo_2	soluble-lung.xlsx	6	2	Lung	Protein	Soluble
Twf2	A0A1L1STC8|A0A1L1SU53|Q9Z0P5|Q9Z0P5-2	Isoform 2 of Twinfilin-2 OS=Mus musculus OX=10090 GN=Twf2|Twinfilin-2 (Fragment) OS=Mus musculus OX=10090 GN=Twf2 PE=1 SV=1|Twinfilin-2 OS=Mus musculus OX=10090 GN=Twf2 PE=1 SV=1	4.75517e+07	x6mo_3	soluble-lung.xlsx	6	3	Lung	Protein	Soluble
Twf2	A0A1L1STC8|A0A1L1SU53|Q9Z0P5|Q9Z0P5-2	Isoform 2 of Twinfilin-2 OS=Mus musculus OX=10090 GN=Twf2|Twinfilin-2 (Fragment) OS=Mus musculus OX=10090 GN=Twf2 PE=1 SV=1|Twinfilin-2 OS=Mus musculus OX=10090 GN=Twf2 PE=1 SV=1	4.74656e+07	x6mo_4	soluble-lung.xlsx	6	4	Lung	Protein	Soluble
Twf2	A0A1L1STC8|A0A1L1SU53|Q9Z0P5|Q9Z0P5-2	Isoform 2 of Twinfilin-2 OS=Mus musculus OX=10090 GN=Twf2|Twinfilin-2 (Fragment) OS=Mus musculus OX=10090 GN=Twf2 PE=1 SV=1|Twinfilin-2 OS=Mus musculus OX=10090 GN=Twf2 PE=1 SV=1	6.23866e+07	x15mo_1	soluble-lung.xlsx	15	1	Lung	Protein	Soluble
Twf2	A0A1L1STC8|A0A1L1SU53|Q9Z0P5|Q9Z0P5-2	Isoform 2 of Twinfilin-2 OS=Mus musculus OX=10090 GN=Twf2|Twinfilin-2 (Fragment) OS=Mus musculus OX=10090 GN=Twf2 PE=1 SV=1|Twinfilin-2 OS=Mus musculus OX=10090 GN=Twf2 PE=1 SV=1	6.56028e+07	x15mo_2	soluble-lung.xlsx	15	2	Lung	Protein	Soluble
Twf2	A0A1L1STC8|A0A1L1SU53|Q9Z0P5|Q9Z0P5-2	Isoform 2 of Twinfilin-2 OS=Mus musculus OX=10090 GN=Twf2|Twinfilin-2 (Fragment) OS=Mus musculus OX=10090 GN=Twf2 PE=1 SV=1|Twinfilin-2 OS=Mus musculus OX=10090 GN=Twf2 PE=1 SV=1	5.77227e+07	x15mo_3	soluble-lung.xlsx	15	3	Lung	Protein	Soluble
Twf2	A0A1L1STC8|A0A1L1SU53|Q9Z0P5|Q9Z0P5-2	Isoform 2 of Twinfilin-2 OS=Mus musculus OX=10090 GN=Twf2|Twinfilin-2 (Fragment) OS=Mus musculus OX=10090 GN=Twf2 PE=1 SV=1|Twinfilin-2 OS=Mus musculus OX=10090 GN=Twf2 PE=1 SV=1	5.6442e+07	x15mo_4	soluble-lung.xlsx	15	4	Lung	Protein	Soluble
Twf2	A0A1L1STC8|A0A1L1SU53|Q9Z0P5|Q9Z0P5-2	Isoform 2 of Twinfilin-2 OS=Mus musculus OX=10090 GN=Twf2|Twinfilin-2 (Fragment) OS=Mus musculus OX=10090 GN=Twf2 PE=1 SV=1|Twinfilin-2 OS=Mus musculus OX=10090 GN=Twf2 PE=1 SV=1	6.83216e+07	x24mo_1	soluble-lung.xlsx	24	1	Lung	Protein	Soluble
Twf2	A0A1L1STC8|A0A1L1SU53|Q9Z0P5|Q9Z0P5-2	Isoform 2 of Twinfilin-2 OS=Mus musculus OX=10090 GN=Twf2|Twinfilin-2 (Fragment) OS=Mus musculus OX=10090 GN=Twf2 PE=1 SV=1|Twinfilin-2 OS=Mus musculus OX=10090 GN=Twf2 PE=1 SV=1	6.21928e+07	x24mo_2	soluble-lung.xlsx	24	2	Lung	Protein	Soluble
Twf2	A0A1L1STC8|A0A1L1SU53|Q9Z0P5|Q9Z0P5-2	Isoform 2 of Twinfilin-2 OS=Mus musculus OX=10090 GN=Twf2|Twinfilin-2 (Fragment) OS=Mus musculus OX=10090 GN=Twf2 PE=1 SV=1|Twinfilin-2 OS=Mus musculus OX=10090 GN=Twf2 PE=1 SV=1	6.08033e+07	x24mo_3	soluble-lung.xlsx	24	3	Lung	Protein	Soluble
Twf2	A0A1L1STC8|A0A1L1SU53|Q9Z0P5|Q9Z0P5-2	Isoform 2 of Twinfilin-2 OS=Mus musculus OX=10090 GN=Twf2|Twinfilin-2 (Fragment) OS=Mus musculus OX=10090 GN=Twf2 PE=1 SV=1|Twinfilin-2 OS=Mus musculus OX=10090 GN=Twf2 PE=1 SV=1	6.35704e+07	x24mo_4	soluble-lung.xlsx	24	4	Lung	Protein	Soluble
Twf2	A0A1L1STC8|A0A1L1SU53|Q9Z0P5|Q9Z0P5-2	Isoform 2 of Twinfilin-2 OS=Mus musculus OX=10090 GN=Twf2|Twinfilin-2 (Fragment) OS=Mus musculus OX=10090 GN=Twf2 PE=1 SV=1|Twinfilin-2 OS=Mus musculus OX=10090 GN=Twf2 PE=1 SV=1	6.07169e+07	x30mo_1	soluble-lung.xlsx	30	1	Lung	Protein	Soluble
Twf2	A0A1L1STC8|A0A1L1SU53|Q9Z0P5|Q9Z0P5-2	Isoform 2 of Twinfilin-2 OS=Mus musculus OX=10090 GN=Twf2|Twinfilin-2 (Fragment) OS=Mus musculus OX=10090 GN=Twf2 PE=1 SV=1|Twinfilin-2 OS=Mus musculus OX=10090 GN=Twf2 PE=1 SV=1	5.65321e+07	x30mo_2	soluble-lung.xlsx	30	2	Lung	Protein	Soluble
Twf2	A0A1L1STC8|A0A1L1SU53|Q9Z0P5|Q9Z0P5-2	Isoform 2 of Twinfilin-2 OS=Mus musculus OX=10090 GN=Twf2|Twinfilin-2 (Fragment) OS=Mus musculus OX=10090 GN=Twf2 PE=1 SV=1|Twinfilin-2 OS=Mus musculus OX=10090 GN=Twf2 PE=1 SV=1	5.82045e+07	x30mo_3	soluble-lung.xlsx	30	3	Lung	Protein	Soluble
Twf2	A0A1L1STC8|A0A1L1SU53|Q9Z0P5|Q9Z0P5-2	Isoform 2 of Twinfilin-2 OS=Mus musculus OX=10090 GN=Twf2|Twinfilin-2 (Fragment) OS=Mus musculus OX=10090 GN=Twf2 PE=1 SV=1|Twinfilin-2 OS=Mus musculus OX=10090 GN=Twf2 PE=1 SV=1	7.37837e+07	x30mo_4	soluble-lung.xlsx	30	4	Lung	Protein	Soluble
Txlna	Q6PAM1	Alpha-taxilin OS=Mus musculus OX=10090 GN=Txlna PE=1 SV=1	8.04406e+07	x6mo_1	soluble-lung.xlsx	6	1	Lung	Protein	Soluble
Txlna	Q6PAM1	Alpha-taxilin OS=Mus musculus OX=10090 GN=Txlna PE=1 SV=1	8.13973e+07	x6mo_2	soluble-lung.xlsx	6	2	Lung	Protein	Soluble
Txlna	Q6PAM1	Alpha-taxilin OS=Mus musculus OX=10090 GN=Txlna PE=1 SV=1	8.05984e+07	x6mo_3	soluble-lung.xlsx	6	3	Lung	Protein	Soluble
Txlna	Q6PAM1	Alpha-taxilin OS=Mus musculus OX=10090 GN=Txlna PE=1 SV=1	8.16489e+07	x6mo_4	soluble-lung.xlsx	6	4	Lung	Protein	Soluble
Txlna	Q6PAM1	Alpha-taxilin OS=Mus musculus OX=10090 GN=Txlna PE=1 SV=1	7.76349e+07	x15mo_1	soluble-lung.xlsx	15	1	Lung	Protein	Soluble
Txlna	Q6PAM1	Alpha-taxilin OS=Mus musculus OX=10090 GN=Txlna PE=1 SV=1	7.76693e+07	x15mo_2	soluble-lung.xlsx	15	2	Lung	Protein	Soluble
Txlna	Q6PAM1	Alpha-taxilin OS=Mus musculus OX=10090 GN=Txlna PE=1 SV=1	7.91463e+07	x15mo_3	soluble-lung.xlsx	15	3	Lung	Protein	Soluble
Txlna	Q6PAM1	Alpha-taxilin OS=Mus musculus OX=10090 GN=Txlna PE=1 SV=1	7.96302e+07	x15mo_4	soluble-lung.xlsx	15	4	Lung	Protein	Soluble
Txlna	Q6PAM1	Alpha-taxilin OS=Mus musculus OX=10090 GN=Txlna PE=1 SV=1	7.80265e+07	x24mo_1	soluble-lung.xlsx	24	1	Lung	Protein	Soluble
Txlna	Q6PAM1	Alpha-taxilin OS=Mus musculus OX=10090 GN=Txlna PE=1 SV=1	7.71303e+07	x24mo_2	soluble-lung.xlsx	24	2	Lung	Protein	Soluble
Txlna	Q6PAM1	Alpha-taxilin OS=Mus musculus OX=10090 GN=Txlna PE=1 SV=1	7.96883e+07	x24mo_3	soluble-lung.xlsx	24	3	Lung	Protein	Soluble
Txlna	Q6PAM1	Alpha-taxilin OS=Mus musculus OX=10090 GN=Txlna PE=1 SV=1	8.00386e+07	x24mo_4	soluble-lung.xlsx	24	4	Lung	Protein	Soluble
Txlna	Q6PAM1	Alpha-taxilin OS=Mus musculus OX=10090 GN=Txlna PE=1 SV=1	7.66192e+07	x30mo_1	soluble-lung.xlsx	30	1	Lung	Protein	Soluble
Txlna	Q6PAM1	Alpha-taxilin OS=Mus musculus OX=10090 GN=Txlna PE=1 SV=1	6.99995e+07	x30mo_2	soluble-lung.xlsx	30	2	Lung	Protein	Soluble
Txlna	Q6PAM1	Alpha-taxilin OS=Mus musculus OX=10090 GN=Txlna PE=1 SV=1	7.7806e+07	x30mo_3	soluble-lung.xlsx	30	3	Lung	Protein	Soluble
Txlna	Q6PAM1	Alpha-taxilin OS=Mus musculus OX=10090 GN=Txlna PE=1 SV=1	7.47036e+07	x30mo_4	soluble-lung.xlsx	30	4	Lung	Protein	Soluble
Txlng	Q8BHN1|Q8BHN1-2|Q8BHN1-3	Gamma-taxilin OS=Mus musculus OX=10090 GN=Txlng PE=1 SV=1|Isoform 2 of Gamma-taxilin OS=Mus musculus OX=10090 GN=Txlng|Isoform 3 of Gamma-taxilin OS=Mus musculus OX=10090 GN=Txlng	1.51098e+07	x6mo_1	soluble-lung.xlsx	6	1	Lung	Protein	Soluble
Txlng	Q8BHN1|Q8BHN1-2|Q8BHN1-3	Gamma-taxilin OS=Mus musculus OX=10090 GN=Txlng PE=1 SV=1|Isoform 2 of Gamma-taxilin OS=Mus musculus OX=10090 GN=Txlng|Isoform 3 of Gamma-taxilin OS=Mus musculus OX=10090 GN=Txlng	1.58714e+07	x6mo_2	soluble-lung.xlsx	6	2	Lung	Protein	Soluble
Txlng	Q8BHN1|Q8BHN1-2|Q8BHN1-3	Gamma-taxilin OS=Mus musculus OX=10090 GN=Txlng PE=1 SV=1|Isoform 2 of Gamma-taxilin OS=Mus musculus OX=10090 GN=Txlng|Isoform 3 of Gamma-taxilin OS=Mus musculus OX=10090 GN=Txlng	1.59069e+07	x6mo_3	soluble-lung.xlsx	6	3	Lung	Protein	Soluble
Txlng	Q8BHN1|Q8BHN1-2|Q8BHN1-3	Gamma-taxilin OS=Mus musculus OX=10090 GN=Txlng PE=1 SV=1|Isoform 2 of Gamma-taxilin OS=Mus musculus OX=10090 GN=Txlng|Isoform 3 of Gamma-taxilin OS=Mus musculus OX=10090 GN=Txlng	1.56338e+07	x6mo_4	soluble-lung.xlsx	6	4	Lung	Protein	Soluble
Txlng	Q8BHN1|Q8BHN1-2|Q8BHN1-3	Gamma-taxilin OS=Mus musculus OX=10090 GN=Txlng PE=1 SV=1|Isoform 2 of Gamma-taxilin OS=Mus musculus OX=10090 GN=Txlng|Isoform 3 of Gamma-taxilin OS=Mus musculus OX=10090 GN=Txlng	1.50486e+07	x15mo_1	soluble-lung.xlsx	15	1	Lung	Protein	Soluble
Txlng	Q8BHN1|Q8BHN1-2|Q8BHN1-3	Gamma-taxilin OS=Mus musculus OX=10090 GN=Txlng PE=1 SV=1|Isoform 2 of Gamma-taxilin OS=Mus musculus OX=10090 GN=Txlng|Isoform 3 of Gamma-taxilin OS=Mus musculus OX=10090 GN=Txlng	1.51562e+07	x15mo_2	soluble-lung.xlsx	15	2	Lung	Protein	Soluble
Txlng	Q8BHN1|Q8BHN1-2|Q8BHN1-3	Gamma-taxilin OS=Mus musculus OX=10090 GN=Txlng PE=1 SV=1|Isoform 2 of Gamma-taxilin OS=Mus musculus OX=10090 GN=Txlng|Isoform 3 of Gamma-taxilin OS=Mus musculus OX=10090 GN=Txlng	1.4917e+07	x15mo_3	soluble-lung.xlsx	15	3	Lung	Protein	Soluble
Txlng	Q8BHN1|Q8BHN1-2|Q8BHN1-3	Gamma-taxilin OS=Mus musculus OX=10090 GN=Txlng PE=1 SV=1|Isoform 2 of Gamma-taxilin OS=Mus musculus OX=10090 GN=Txlng|Isoform 3 of Gamma-taxilin OS=Mus musculus OX=10090 GN=Txlng	1.46417e+07	x15mo_4	soluble-lung.xlsx	15	4	Lung	Protein	Soluble
Txlng	Q8BHN1|Q8BHN1-2|Q8BHN1-3	Gamma-taxilin OS=Mus musculus OX=10090 GN=Txlng PE=1 SV=1|Isoform 2 of Gamma-taxilin OS=Mus musculus OX=10090 GN=Txlng|Isoform 3 of Gamma-taxilin OS=Mus musculus OX=10090 GN=Txlng	1.32772e+07	x24mo_1	soluble-lung.xlsx	24	1	Lung	Protein	Soluble
Txlng	Q8BHN1|Q8BHN1-2|Q8BHN1-3	Gamma-taxilin OS=Mus musculus OX=10090 GN=Txlng PE=1 SV=1|Isoform 2 of Gamma-taxilin OS=Mus musculus OX=10090 GN=Txlng|Isoform 3 of Gamma-taxilin OS=Mus musculus OX=10090 GN=Txlng	1.43427e+07	x24mo_2	soluble-lung.xlsx	24	2	Lung	Protein	Soluble
Txlng	Q8BHN1|Q8BHN1-2|Q8BHN1-3	Gamma-taxilin OS=Mus musculus OX=10090 GN=Txlng PE=1 SV=1|Isoform 2 of Gamma-taxilin OS=Mus musculus OX=10090 GN=Txlng|Isoform 3 of Gamma-taxilin OS=Mus musculus OX=10090 GN=Txlng	1.4855e+07	x24mo_3	soluble-lung.xlsx	24	3	Lung	Protein	Soluble
Txlng	Q8BHN1|Q8BHN1-2|Q8BHN1-3	Gamma-taxilin OS=Mus musculus OX=10090 GN=Txlng PE=1 SV=1|Isoform 2 of Gamma-taxilin OS=Mus musculus OX=10090 GN=Txlng|Isoform 3 of Gamma-taxilin OS=Mus musculus OX=10090 GN=Txlng	1.4211e+07	x24mo_4	soluble-lung.xlsx	24	4	Lung	Protein	Soluble
Txlng	Q8BHN1|Q8BHN1-2|Q8BHN1-3	Gamma-taxilin OS=Mus musculus OX=10090 GN=Txlng PE=1 SV=1|Isoform 2 of Gamma-taxilin OS=Mus musculus OX=10090 GN=Txlng|Isoform 3 of Gamma-taxilin OS=Mus musculus OX=10090 GN=Txlng	1.37658e+07	x30mo_1	soluble-lung.xlsx	30	1	Lung	Protein	Soluble
Txlng	Q8BHN1|Q8BHN1-2|Q8BHN1-3	Gamma-taxilin OS=Mus musculus OX=10090 GN=Txlng PE=1 SV=1|Isoform 2 of Gamma-taxilin OS=Mus musculus OX=10090 GN=Txlng|Isoform 3 of Gamma-taxilin OS=Mus musculus OX=10090 GN=Txlng	1.32264e+07	x30mo_2	soluble-lung.xlsx	30	2	Lung	Protein	Soluble
Txlng	Q8BHN1|Q8BHN1-2|Q8BHN1-3	Gamma-taxilin OS=Mus musculus OX=10090 GN=Txlng PE=1 SV=1|Isoform 2 of Gamma-taxilin OS=Mus musculus OX=10090 GN=Txlng|Isoform 3 of Gamma-taxilin OS=Mus musculus OX=10090 GN=Txlng	1.36726e+07	x30mo_3	soluble-lung.xlsx	30	3	Lung	Protein	Soluble
Txlng	Q8BHN1|Q8BHN1-2|Q8BHN1-3	Gamma-taxilin OS=Mus musculus OX=10090 GN=Txlng PE=1 SV=1|Isoform 2 of Gamma-taxilin OS=Mus musculus OX=10090 GN=Txlng|Isoform 3 of Gamma-taxilin OS=Mus musculus OX=10090 GN=Txlng	1.39521e+07	x30mo_4	soluble-lung.xlsx	30	4	Lung	Protein	Soluble
Txn	P10639	Thioredoxin OS=Mus musculus OX=10090 GN=Txn PE=1 SV=3	1.17724e+08	x6mo_1	soluble-lung.xlsx	6	1	Lung	Protein	Soluble
Txn	P10639	Thioredoxin OS=Mus musculus OX=10090 GN=Txn PE=1 SV=3	1.33365e+08	x6mo_2	soluble-lung.xlsx	6	2	Lung	Protein	Soluble
Txn	P10639	Thioredoxin OS=Mus musculus OX=10090 GN=Txn PE=1 SV=3	1.24453e+08	x6mo_3	soluble-lung.xlsx	6	3	Lung	Protein	Soluble
Txn	P10639	Thioredoxin OS=Mus musculus OX=10090 GN=Txn PE=1 SV=3	1.21176e+08	x6mo_4	soluble-lung.xlsx	6	4	Lung	Protein	Soluble
Txn	P10639	Thioredoxin OS=Mus musculus OX=10090 GN=Txn PE=1 SV=3	1.32395e+08	x15mo_1	soluble-lung.xlsx	15	1	Lung	Protein	Soluble
Txn	P10639	Thioredoxin OS=Mus musculus OX=10090 GN=Txn PE=1 SV=3	1.37943e+08	x15mo_2	soluble-lung.xlsx	15	2	Lung	Protein	Soluble
Txn	P10639	Thioredoxin OS=Mus musculus OX=10090 GN=Txn PE=1 SV=3	1.27488e+08	x15mo_3	soluble-lung.xlsx	15	3	Lung	Protein	Soluble
Txn	P10639	Thioredoxin OS=Mus musculus OX=10090 GN=Txn PE=1 SV=3	1.26436e+08	x15mo_4	soluble-lung.xlsx	15	4	Lung	Protein	Soluble
Txn	P10639	Thioredoxin OS=Mus musculus OX=10090 GN=Txn PE=1 SV=3	1.17805e+08	x24mo_1	soluble-lung.xlsx	24	1	Lung	Protein	Soluble
Txn	P10639	Thioredoxin OS=Mus musculus OX=10090 GN=Txn PE=1 SV=3	1.12437e+08	x24mo_2	soluble-lung.xlsx	24	2	Lung	Protein	Soluble
Txn	P10639	Thioredoxin OS=Mus musculus OX=10090 GN=Txn PE=1 SV=3	1.1486e+08	x24mo_3	soluble-lung.xlsx	24	3	Lung	Protein	Soluble
Txn	P10639	Thioredoxin OS=Mus musculus OX=10090 GN=Txn PE=1 SV=3	1.21285e+08	x24mo_4	soluble-lung.xlsx	24	4	Lung	Protein	Soluble
Txn	P10639	Thioredoxin OS=Mus musculus OX=10090 GN=Txn PE=1 SV=3	1.23738e+08	x30mo_1	soluble-lung.xlsx	30	1	Lung	Protein	Soluble
Txn	P10639	Thioredoxin OS=Mus musculus OX=10090 GN=Txn PE=1 SV=3	1.22097e+08	x30mo_2	soluble-lung.xlsx	30	2	Lung	Protein	Soluble
Txn	P10639	Thioredoxin OS=Mus musculus OX=10090 GN=Txn PE=1 SV=3	1.17952e+08	x30mo_3	soluble-lung.xlsx	30	3	Lung	Protein	Soluble
Txn	P10639	Thioredoxin OS=Mus musculus OX=10090 GN=Txn PE=1 SV=3	1.20094e+08	x30mo_4	soluble-lung.xlsx	30	4	Lung	Protein	Soluble
Txndc12	Q9CQU0	Thioredoxin domain-containing protein 12 OS=Mus musculus OX=10090 GN=Txndc12 PE=1 SV=1	3.40452e+07	x6mo_1	soluble-lung.xlsx	6	1	Lung	Protein	Soluble
Txndc12	Q9CQU0	Thioredoxin domain-containing protein 12 OS=Mus musculus OX=10090 GN=Txndc12 PE=1 SV=1	3.26298e+07	x6mo_2	soluble-lung.xlsx	6	2	Lung	Protein	Soluble
Txndc12	Q9CQU0	Thioredoxin domain-containing protein 12 OS=Mus musculus OX=10090 GN=Txndc12 PE=1 SV=1	3.45017e+07	x6mo_3	soluble-lung.xlsx	6	3	Lung	Protein	Soluble
Txndc12	Q9CQU0	Thioredoxin domain-containing protein 12 OS=Mus musculus OX=10090 GN=Txndc12 PE=1 SV=1	3.24559e+07	x6mo_4	soluble-lung.xlsx	6	4	Lung	Protein	Soluble
Txndc12	Q9CQU0	Thioredoxin domain-containing protein 12 OS=Mus musculus OX=10090 GN=Txndc12 PE=1 SV=1	3.24238e+07	x15mo_1	soluble-lung.xlsx	15	1	Lung	Protein	Soluble
Txndc12	Q9CQU0	Thioredoxin domain-containing protein 12 OS=Mus musculus OX=10090 GN=Txndc12 PE=1 SV=1	3.03703e+07	x15mo_2	soluble-lung.xlsx	15	2	Lung	Protein	Soluble
Txndc12	Q9CQU0	Thioredoxin domain-containing protein 12 OS=Mus musculus OX=10090 GN=Txndc12 PE=1 SV=1	3.33346e+07	x15mo_3	soluble-lung.xlsx	15	3	Lung	Protein	Soluble
Txndc12	Q9CQU0	Thioredoxin domain-containing protein 12 OS=Mus musculus OX=10090 GN=Txndc12 PE=1 SV=1	3.39131e+07	x15mo_4	soluble-lung.xlsx	15	4	Lung	Protein	Soluble
Txndc12	Q9CQU0	Thioredoxin domain-containing protein 12 OS=Mus musculus OX=10090 GN=Txndc12 PE=1 SV=1	3.29272e+07	x24mo_1	soluble-lung.xlsx	24	1	Lung	Protein	Soluble
Txndc12	Q9CQU0	Thioredoxin domain-containing protein 12 OS=Mus musculus OX=10090 GN=Txndc12 PE=1 SV=1	3.13409e+07	x24mo_2	soluble-lung.xlsx	24	2	Lung	Protein	Soluble
Txndc12	Q9CQU0	Thioredoxin domain-containing protein 12 OS=Mus musculus OX=10090 GN=Txndc12 PE=1 SV=1	3.34943e+07	x24mo_3	soluble-lung.xlsx	24	3	Lung	Protein	Soluble
Txndc12	Q9CQU0	Thioredoxin domain-containing protein 12 OS=Mus musculus OX=10090 GN=Txndc12 PE=1 SV=1	3.28579e+07	x24mo_4	soluble-lung.xlsx	24	4	Lung	Protein	Soluble
Txndc12	Q9CQU0	Thioredoxin domain-containing protein 12 OS=Mus musculus OX=10090 GN=Txndc12 PE=1 SV=1	3.30433e+07	x30mo_1	soluble-lung.xlsx	30	1	Lung	Protein	Soluble
Txndc12	Q9CQU0	Thioredoxin domain-containing protein 12 OS=Mus musculus OX=10090 GN=Txndc12 PE=1 SV=1	3.21074e+07	x30mo_2	soluble-lung.xlsx	30	2	Lung	Protein	Soluble
Txndc12	Q9CQU0	Thioredoxin domain-containing protein 12 OS=Mus musculus OX=10090 GN=Txndc12 PE=1 SV=1	3.14927e+07	x30mo_3	soluble-lung.xlsx	30	3	Lung	Protein	Soluble
Txndc12	Q9CQU0	Thioredoxin domain-containing protein 12 OS=Mus musculus OX=10090 GN=Txndc12 PE=1 SV=1	3.2593e+07	x30mo_4	soluble-lung.xlsx	30	4	Lung	Protein	Soluble
Txndc17	Q9CQM5	Thioredoxin domain-containing protein 17 OS=Mus musculus OX=10090 GN=Txndc17 PE=1 SV=1	2.60681e+07	x6mo_1	soluble-lung.xlsx	6	1	Lung	Protein	Soluble
Txndc17	Q9CQM5	Thioredoxin domain-containing protein 17 OS=Mus musculus OX=10090 GN=Txndc17 PE=1 SV=1	2.80995e+07	x6mo_2	soluble-lung.xlsx	6	2	Lung	Protein	Soluble
Txndc17	Q9CQM5	Thioredoxin domain-containing protein 17 OS=Mus musculus OX=10090 GN=Txndc17 PE=1 SV=1	2.83132e+07	x6mo_3	soluble-lung.xlsx	6	3	Lung	Protein	Soluble
Txndc17	Q9CQM5	Thioredoxin domain-containing protein 17 OS=Mus musculus OX=10090 GN=Txndc17 PE=1 SV=1	2.46923e+07	x6mo_4	soluble-lung.xlsx	6	4	Lung	Protein	Soluble
Txndc17	Q9CQM5	Thioredoxin domain-containing protein 17 OS=Mus musculus OX=10090 GN=Txndc17 PE=1 SV=1	2.71303e+07	x15mo_1	soluble-lung.xlsx	15	1	Lung	Protein	Soluble
Txndc17	Q9CQM5	Thioredoxin domain-containing protein 17 OS=Mus musculus OX=10090 GN=Txndc17 PE=1 SV=1	2.77946e+07	x15mo_2	soluble-lung.xlsx	15	2	Lung	Protein	Soluble
Txndc17	Q9CQM5	Thioredoxin domain-containing protein 17 OS=Mus musculus OX=10090 GN=Txndc17 PE=1 SV=1	2.58089e+07	x15mo_3	soluble-lung.xlsx	15	3	Lung	Protein	Soluble
Txndc17	Q9CQM5	Thioredoxin domain-containing protein 17 OS=Mus musculus OX=10090 GN=Txndc17 PE=1 SV=1	2.7452e+07	x15mo_4	soluble-lung.xlsx	15	4	Lung	Protein	Soluble
Txndc17	Q9CQM5	Thioredoxin domain-containing protein 17 OS=Mus musculus OX=10090 GN=Txndc17 PE=1 SV=1	2.79396e+07	x24mo_1	soluble-lung.xlsx	24	1	Lung	Protein	Soluble
Txndc17	Q9CQM5	Thioredoxin domain-containing protein 17 OS=Mus musculus OX=10090 GN=Txndc17 PE=1 SV=1	2.59035e+07	x24mo_2	soluble-lung.xlsx	24	2	Lung	Protein	Soluble
Txndc17	Q9CQM5	Thioredoxin domain-containing protein 17 OS=Mus musculus OX=10090 GN=Txndc17 PE=1 SV=1	2.66672e+07	x24mo_3	soluble-lung.xlsx	24	3	Lung	Protein	Soluble
Txndc17	Q9CQM5	Thioredoxin domain-containing protein 17 OS=Mus musculus OX=10090 GN=Txndc17 PE=1 SV=1	2.3128e+07	x24mo_4	soluble-lung.xlsx	24	4	Lung	Protein	Soluble
Txndc17	Q9CQM5	Thioredoxin domain-containing protein 17 OS=Mus musculus OX=10090 GN=Txndc17 PE=1 SV=1	2.31499e+07	x30mo_1	soluble-lung.xlsx	30	1	Lung	Protein	Soluble
Txndc17	Q9CQM5	Thioredoxin domain-containing protein 17 OS=Mus musculus OX=10090 GN=Txndc17 PE=1 SV=1	2.79429e+07	x30mo_2	soluble-lung.xlsx	30	2	Lung	Protein	Soluble
Txndc17	Q9CQM5	Thioredoxin domain-containing protein 17 OS=Mus musculus OX=10090 GN=Txndc17 PE=1 SV=1	2.43826e+07	x30mo_3	soluble-lung.xlsx	30	3	Lung	Protein	Soluble
Txndc17	Q9CQM5	Thioredoxin domain-containing protein 17 OS=Mus musculus OX=10090 GN=Txndc17 PE=1 SV=1	2.19668e+07	x30mo_4	soluble-lung.xlsx	30	4	Lung	Protein	Soluble
Txndc5	A0A0R4J1Y7|E9PXX7|Q91W90	Thioredoxin domain-containing protein 5 OS=Mus musculus OX=10090 GN=Txndc5 PE=1 SV=1|Thioredoxin domain-containing protein 5 OS=Mus musculus OX=10090 GN=Txndc5 PE=1 SV=2	6.26211e+07	x6mo_1	soluble-lung.xlsx	6	1	Lung	Protein	Soluble
Txndc5	A0A0R4J1Y7|E9PXX7|Q91W90	Thioredoxin domain-containing protein 5 OS=Mus musculus OX=10090 GN=Txndc5 PE=1 SV=1|Thioredoxin domain-containing protein 5 OS=Mus musculus OX=10090 GN=Txndc5 PE=1 SV=2	6.50554e+07	x6mo_2	soluble-lung.xlsx	6	2	Lung	Protein	Soluble
Txndc5	A0A0R4J1Y7|E9PXX7|Q91W90	Thioredoxin domain-containing protein 5 OS=Mus musculus OX=10090 GN=Txndc5 PE=1 SV=1|Thioredoxin domain-containing protein 5 OS=Mus musculus OX=10090 GN=Txndc5 PE=1 SV=2	6.64068e+07	x6mo_3	soluble-lung.xlsx	6	3	Lung	Protein	Soluble
Txndc5	A0A0R4J1Y7|E9PXX7|Q91W90	Thioredoxin domain-containing protein 5 OS=Mus musculus OX=10090 GN=Txndc5 PE=1 SV=1|Thioredoxin domain-containing protein 5 OS=Mus musculus OX=10090 GN=Txndc5 PE=1 SV=2	6.6686e+07	x6mo_4	soluble-lung.xlsx	6	4	Lung	Protein	Soluble
Txndc5	A0A0R4J1Y7|E9PXX7|Q91W90	Thioredoxin domain-containing protein 5 OS=Mus musculus OX=10090 GN=Txndc5 PE=1 SV=1|Thioredoxin domain-containing protein 5 OS=Mus musculus OX=10090 GN=Txndc5 PE=1 SV=2	6.68502e+07	x15mo_1	soluble-lung.xlsx	15	1	Lung	Protein	Soluble
Txndc5	A0A0R4J1Y7|E9PXX7|Q91W90	Thioredoxin domain-containing protein 5 OS=Mus musculus OX=10090 GN=Txndc5 PE=1 SV=1|Thioredoxin domain-containing protein 5 OS=Mus musculus OX=10090 GN=Txndc5 PE=1 SV=2	7.07205e+07	x15mo_2	soluble-lung.xlsx	15	2	Lung	Protein	Soluble
Txndc5	A0A0R4J1Y7|E9PXX7|Q91W90	Thioredoxin domain-containing protein 5 OS=Mus musculus OX=10090 GN=Txndc5 PE=1 SV=1|Thioredoxin domain-containing protein 5 OS=Mus musculus OX=10090 GN=Txndc5 PE=1 SV=2	7.89469e+07	x15mo_3	soluble-lung.xlsx	15	3	Lung	Protein	Soluble
Txndc5	A0A0R4J1Y7|E9PXX7|Q91W90	Thioredoxin domain-containing protein 5 OS=Mus musculus OX=10090 GN=Txndc5 PE=1 SV=1|Thioredoxin domain-containing protein 5 OS=Mus musculus OX=10090 GN=Txndc5 PE=1 SV=2	6.767e+07	x15mo_4	soluble-lung.xlsx	15	4	Lung	Protein	Soluble
Txndc5	A0A0R4J1Y7|E9PXX7|Q91W90	Thioredoxin domain-containing protein 5 OS=Mus musculus OX=10090 GN=Txndc5 PE=1 SV=1|Thioredoxin domain-containing protein 5 OS=Mus musculus OX=10090 GN=Txndc5 PE=1 SV=2	6.86739e+07	x24mo_1	soluble-lung.xlsx	24	1	Lung	Protein	Soluble
Txndc5	A0A0R4J1Y7|E9PXX7|Q91W90	Thioredoxin domain-containing protein 5 OS=Mus musculus OX=10090 GN=Txndc5 PE=1 SV=1|Thioredoxin domain-containing protein 5 OS=Mus musculus OX=10090 GN=Txndc5 PE=1 SV=2	6.98711e+07	x24mo_2	soluble-lung.xlsx	24	2	Lung	Protein	Soluble
Txndc5	A0A0R4J1Y7|E9PXX7|Q91W90	Thioredoxin domain-containing protein 5 OS=Mus musculus OX=10090 GN=Txndc5 PE=1 SV=1|Thioredoxin domain-containing protein 5 OS=Mus musculus OX=10090 GN=Txndc5 PE=1 SV=2	7.31512e+07	x24mo_3	soluble-lung.xlsx	24	3	Lung	Protein	Soluble
Txndc5	A0A0R4J1Y7|E9PXX7|Q91W90	Thioredoxin domain-containing protein 5 OS=Mus musculus OX=10090 GN=Txndc5 PE=1 SV=1|Thioredoxin domain-containing protein 5 OS=Mus musculus OX=10090 GN=Txndc5 PE=1 SV=2	7.20344e+07	x24mo_4	soluble-lung.xlsx	24	4	Lung	Protein	Soluble
Txndc5	A0A0R4J1Y7|E9PXX7|Q91W90	Thioredoxin domain-containing protein 5 OS=Mus musculus OX=10090 GN=Txndc5 PE=1 SV=1|Thioredoxin domain-containing protein 5 OS=Mus musculus OX=10090 GN=Txndc5 PE=1 SV=2	6.45025e+07	x30mo_1	soluble-lung.xlsx	30	1	Lung	Protein	Soluble
Txndc5	A0A0R4J1Y7|E9PXX7|Q91W90	Thioredoxin domain-containing protein 5 OS=Mus musculus OX=10090 GN=Txndc5 PE=1 SV=1|Thioredoxin domain-containing protein 5 OS=Mus musculus OX=10090 GN=Txndc5 PE=1 SV=2	5.93861e+07	x30mo_2	soluble-lung.xlsx	30	2	Lung	Protein	Soluble
Txndc5	A0A0R4J1Y7|E9PXX7|Q91W90	Thioredoxin domain-containing protein 5 OS=Mus musculus OX=10090 GN=Txndc5 PE=1 SV=1|Thioredoxin domain-containing protein 5 OS=Mus musculus OX=10090 GN=Txndc5 PE=1 SV=2	6.9136e+07	x30mo_3	soluble-lung.xlsx	30	3	Lung	Protein	Soluble
Txndc5	A0A0R4J1Y7|E9PXX7|Q91W90	Thioredoxin domain-containing protein 5 OS=Mus musculus OX=10090 GN=Txndc5 PE=1 SV=1|Thioredoxin domain-containing protein 5 OS=Mus musculus OX=10090 GN=Txndc5 PE=1 SV=2	7.40295e+07	x30mo_4	soluble-lung.xlsx	30	4	Lung	Protein	Soluble
Txnip	Q8BG60|Q8BG60-2	Isoform 2 of Thioredoxin-interacting protein OS=Mus musculus OX=10090 GN=Txnip|Thioredoxin-interacting protein OS=Mus musculus OX=10090 GN=Txnip PE=1 SV=1	3.42223e+07	x6mo_1	soluble-lung.xlsx	6	1	Lung	Protein	Soluble
Txnip	Q8BG60|Q8BG60-2	Isoform 2 of Thioredoxin-interacting protein OS=Mus musculus OX=10090 GN=Txnip|Thioredoxin-interacting protein OS=Mus musculus OX=10090 GN=Txnip PE=1 SV=1	3.05886e+07	x6mo_2	soluble-lung.xlsx	6	2	Lung	Protein	Soluble
Txnip	Q8BG60|Q8BG60-2	Isoform 2 of Thioredoxin-interacting protein OS=Mus musculus OX=10090 GN=Txnip|Thioredoxin-interacting protein OS=Mus musculus OX=10090 GN=Txnip PE=1 SV=1	2.79132e+07	x6mo_3	soluble-lung.xlsx	6	3	Lung	Protein	Soluble
Txnip	Q8BG60|Q8BG60-2	Isoform 2 of Thioredoxin-interacting protein OS=Mus musculus OX=10090 GN=Txnip|Thioredoxin-interacting protein OS=Mus musculus OX=10090 GN=Txnip PE=1 SV=1	3.17717e+07	x6mo_4	soluble-lung.xlsx	6	4	Lung	Protein	Soluble
Txnip	Q8BG60|Q8BG60-2	Isoform 2 of Thioredoxin-interacting protein OS=Mus musculus OX=10090 GN=Txnip|Thioredoxin-interacting protein OS=Mus musculus OX=10090 GN=Txnip PE=1 SV=1	2.77687e+07	x15mo_1	soluble-lung.xlsx	15	1	Lung	Protein	Soluble
Txnip	Q8BG60|Q8BG60-2	Isoform 2 of Thioredoxin-interacting protein OS=Mus musculus OX=10090 GN=Txnip|Thioredoxin-interacting protein OS=Mus musculus OX=10090 GN=Txnip PE=1 SV=1	2.89896e+07	x15mo_2	soluble-lung.xlsx	15	2	Lung	Protein	Soluble
Txnip	Q8BG60|Q8BG60-2	Isoform 2 of Thioredoxin-interacting protein OS=Mus musculus OX=10090 GN=Txnip|Thioredoxin-interacting protein OS=Mus musculus OX=10090 GN=Txnip PE=1 SV=1	2.81641e+07	x15mo_3	soluble-lung.xlsx	15	3	Lung	Protein	Soluble
Txnip	Q8BG60|Q8BG60-2	Isoform 2 of Thioredoxin-interacting protein OS=Mus musculus OX=10090 GN=Txnip|Thioredoxin-interacting protein OS=Mus musculus OX=10090 GN=Txnip PE=1 SV=1	3.0407e+07	x15mo_4	soluble-lung.xlsx	15	4	Lung	Protein	Soluble
Txnip	Q8BG60|Q8BG60-2	Isoform 2 of Thioredoxin-interacting protein OS=Mus musculus OX=10090 GN=Txnip|Thioredoxin-interacting protein OS=Mus musculus OX=10090 GN=Txnip PE=1 SV=1	2.49252e+07	x24mo_1	soluble-lung.xlsx	24	1	Lung	Protein	Soluble
Txnip	Q8BG60|Q8BG60-2	Isoform 2 of Thioredoxin-interacting protein OS=Mus musculus OX=10090 GN=Txnip|Thioredoxin-interacting protein OS=Mus musculus OX=10090 GN=Txnip PE=1 SV=1	2.81005e+07	x24mo_2	soluble-lung.xlsx	24	2	Lung	Protein	Soluble
Txnip	Q8BG60|Q8BG60-2	Isoform 2 of Thioredoxin-interacting protein OS=Mus musculus OX=10090 GN=Txnip|Thioredoxin-interacting protein OS=Mus musculus OX=10090 GN=Txnip PE=1 SV=1	2.73066e+07	x24mo_3	soluble-lung.xlsx	24	3	Lung	Protein	Soluble
Txnip	Q8BG60|Q8BG60-2	Isoform 2 of Thioredoxin-interacting protein OS=Mus musculus OX=10090 GN=Txnip|Thioredoxin-interacting protein OS=Mus musculus OX=10090 GN=Txnip PE=1 SV=1	2.92853e+07	x24mo_4	soluble-lung.xlsx	24	4	Lung	Protein	Soluble
Txnip	Q8BG60|Q8BG60-2	Isoform 2 of Thioredoxin-interacting protein OS=Mus musculus OX=10090 GN=Txnip|Thioredoxin-interacting protein OS=Mus musculus OX=10090 GN=Txnip PE=1 SV=1	2.98973e+07	x30mo_1	soluble-lung.xlsx	30	1	Lung	Protein	Soluble
Txnip	Q8BG60|Q8BG60-2	Isoform 2 of Thioredoxin-interacting protein OS=Mus musculus OX=10090 GN=Txnip|Thioredoxin-interacting protein OS=Mus musculus OX=10090 GN=Txnip PE=1 SV=1	3.45188e+07	x30mo_2	soluble-lung.xlsx	30	2	Lung	Protein	Soluble
Txnip	Q8BG60|Q8BG60-2	Isoform 2 of Thioredoxin-interacting protein OS=Mus musculus OX=10090 GN=Txnip|Thioredoxin-interacting protein OS=Mus musculus OX=10090 GN=Txnip PE=1 SV=1	3.01879e+07	x30mo_3	soluble-lung.xlsx	30	3	Lung	Protein	Soluble
Txnip	Q8BG60|Q8BG60-2	Isoform 2 of Thioredoxin-interacting protein OS=Mus musculus OX=10090 GN=Txnip|Thioredoxin-interacting protein OS=Mus musculus OX=10090 GN=Txnip PE=1 SV=1	2.81044e+07	x30mo_4	soluble-lung.xlsx	30	4	Lung	Protein	Soluble
Txnl1	A0A498WGD8|Q8CDN6	Thioredoxin-like protein 1 OS=Mus musculus OX=10090 GN=Txnl1 PE=1 SV=1|Thioredoxin-like protein 1 OS=Mus musculus OX=10090 GN=Txnl1 PE=1 SV=3	7.71689e+07	x6mo_1	soluble-lung.xlsx	6	1	Lung	Protein	Soluble
Txnl1	A0A498WGD8|Q8CDN6	Thioredoxin-like protein 1 OS=Mus musculus OX=10090 GN=Txnl1 PE=1 SV=1|Thioredoxin-like protein 1 OS=Mus musculus OX=10090 GN=Txnl1 PE=1 SV=3	7.90446e+07	x6mo_2	soluble-lung.xlsx	6	2	Lung	Protein	Soluble
Txnl1	A0A498WGD8|Q8CDN6	Thioredoxin-like protein 1 OS=Mus musculus OX=10090 GN=Txnl1 PE=1 SV=1|Thioredoxin-like protein 1 OS=Mus musculus OX=10090 GN=Txnl1 PE=1 SV=3	8.07386e+07	x6mo_3	soluble-lung.xlsx	6	3	Lung	Protein	Soluble
Txnl1	A0A498WGD8|Q8CDN6	Thioredoxin-like protein 1 OS=Mus musculus OX=10090 GN=Txnl1 PE=1 SV=1|Thioredoxin-like protein 1 OS=Mus musculus OX=10090 GN=Txnl1 PE=1 SV=3	7.59752e+07	x6mo_4	soluble-lung.xlsx	6	4	Lung	Protein	Soluble
Txnl1	A0A498WGD8|Q8CDN6	Thioredoxin-like protein 1 OS=Mus musculus OX=10090 GN=Txnl1 PE=1 SV=1|Thioredoxin-like protein 1 OS=Mus musculus OX=10090 GN=Txnl1 PE=1 SV=3	8.81808e+07	x15mo_1	soluble-lung.xlsx	15	1	Lung	Protein	Soluble
Txnl1	A0A498WGD8|Q8CDN6	Thioredoxin-like protein 1 OS=Mus musculus OX=10090 GN=Txnl1 PE=1 SV=1|Thioredoxin-like protein 1 OS=Mus musculus OX=10090 GN=Txnl1 PE=1 SV=3	8.31605e+07	x15mo_2	soluble-lung.xlsx	15	2	Lung	Protein	Soluble
Txnl1	A0A498WGD8|Q8CDN6	Thioredoxin-like protein 1 OS=Mus musculus OX=10090 GN=Txnl1 PE=1 SV=1|Thioredoxin-like protein 1 OS=Mus musculus OX=10090 GN=Txnl1 PE=1 SV=3	8.78879e+07	x15mo_3	soluble-lung.xlsx	15	3	Lung	Protein	Soluble
Txnl1	A0A498WGD8|Q8CDN6	Thioredoxin-like protein 1 OS=Mus musculus OX=10090 GN=Txnl1 PE=1 SV=1|Thioredoxin-like protein 1 OS=Mus musculus OX=10090 GN=Txnl1 PE=1 SV=3	8.32802e+07	x15mo_4	soluble-lung.xlsx	15	4	Lung	Protein	Soluble
Txnl1	A0A498WGD8|Q8CDN6	Thioredoxin-like protein 1 OS=Mus musculus OX=10090 GN=Txnl1 PE=1 SV=1|Thioredoxin-like protein 1 OS=Mus musculus OX=10090 GN=Txnl1 PE=1 SV=3	9.01013e+07	x24mo_1	soluble-lung.xlsx	24	1	Lung	Protein	Soluble
Txnl1	A0A498WGD8|Q8CDN6	Thioredoxin-like protein 1 OS=Mus musculus OX=10090 GN=Txnl1 PE=1 SV=1|Thioredoxin-like protein 1 OS=Mus musculus OX=10090 GN=Txnl1 PE=1 SV=3	9.14729e+07	x24mo_2	soluble-lung.xlsx	24	2	Lung	Protein	Soluble
Txnl1	A0A498WGD8|Q8CDN6	Thioredoxin-like protein 1 OS=Mus musculus OX=10090 GN=Txnl1 PE=1 SV=1|Thioredoxin-like protein 1 OS=Mus musculus OX=10090 GN=Txnl1 PE=1 SV=3	8.69601e+07	x24mo_3	soluble-lung.xlsx	24	3	Lung	Protein	Soluble
Txnl1	A0A498WGD8|Q8CDN6	Thioredoxin-like protein 1 OS=Mus musculus OX=10090 GN=Txnl1 PE=1 SV=1|Thioredoxin-like protein 1 OS=Mus musculus OX=10090 GN=Txnl1 PE=1 SV=3	8.51155e+07	x24mo_4	soluble-lung.xlsx	24	4	Lung	Protein	Soluble
Txnl1	A0A498WGD8|Q8CDN6	Thioredoxin-like protein 1 OS=Mus musculus OX=10090 GN=Txnl1 PE=1 SV=1|Thioredoxin-like protein 1 OS=Mus musculus OX=10090 GN=Txnl1 PE=1 SV=3	8.94628e+07	x30mo_1	soluble-lung.xlsx	30	1	Lung	Protein	Soluble
Txnl1	A0A498WGD8|Q8CDN6	Thioredoxin-like protein 1 OS=Mus musculus OX=10090 GN=Txnl1 PE=1 SV=1|Thioredoxin-like protein 1 OS=Mus musculus OX=10090 GN=Txnl1 PE=1 SV=3	9.30889e+07	x30mo_2	soluble-lung.xlsx	30	2	Lung	Protein	Soluble
Txnl1	A0A498WGD8|Q8CDN6	Thioredoxin-like protein 1 OS=Mus musculus OX=10090 GN=Txnl1 PE=1 SV=1|Thioredoxin-like protein 1 OS=Mus musculus OX=10090 GN=Txnl1 PE=1 SV=3	9.23085e+07	x30mo_3	soluble-lung.xlsx	30	3	Lung	Protein	Soluble
Txnl1	A0A498WGD8|Q8CDN6	Thioredoxin-like protein 1 OS=Mus musculus OX=10090 GN=Txnl1 PE=1 SV=1|Thioredoxin-like protein 1 OS=Mus musculus OX=10090 GN=Txnl1 PE=1 SV=3	9.80022e+07	x30mo_4	soluble-lung.xlsx	30	4	Lung	Protein	Soluble
Txnl4a	P83877	Thioredoxin-like protein 4A OS=Mus musculus OX=10090 GN=Txnl4a PE=1 SV=1	1.31222e+07	x6mo_1	soluble-lung.xlsx	6	1	Lung	Protein	Soluble
Txnl4a	P83877	Thioredoxin-like protein 4A OS=Mus musculus OX=10090 GN=Txnl4a PE=1 SV=1	1.37112e+07	x6mo_2	soluble-lung.xlsx	6	2	Lung	Protein	Soluble
Txnl4a	P83877	Thioredoxin-like protein 4A OS=Mus musculus OX=10090 GN=Txnl4a PE=1 SV=1	1.25568e+07	x6mo_3	soluble-lung.xlsx	6	3	Lung	Protein	Soluble
Txnl4a	P83877	Thioredoxin-like protein 4A OS=Mus musculus OX=10090 GN=Txnl4a PE=1 SV=1	1.20709e+07	x6mo_4	soluble-lung.xlsx	6	4	Lung	Protein	Soluble
Txnl4a	P83877	Thioredoxin-like protein 4A OS=Mus musculus OX=10090 GN=Txnl4a PE=1 SV=1	1.1863e+07	x15mo_1	soluble-lung.xlsx	15	1	Lung	Protein	Soluble
Txnl4a	P83877	Thioredoxin-like protein 4A OS=Mus musculus OX=10090 GN=Txnl4a PE=1 SV=1	1.26809e+07	x15mo_2	soluble-lung.xlsx	15	2	Lung	Protein	Soluble
Txnl4a	P83877	Thioredoxin-like protein 4A OS=Mus musculus OX=10090 GN=Txnl4a PE=1 SV=1	1.23953e+07	x15mo_3	soluble-lung.xlsx	15	3	Lung	Protein	Soluble
Txnl4a	P83877	Thioredoxin-like protein 4A OS=Mus musculus OX=10090 GN=Txnl4a PE=1 SV=1	1.26244e+07	x15mo_4	soluble-lung.xlsx	15	4	Lung	Protein	Soluble
Txnl4a	P83877	Thioredoxin-like protein 4A OS=Mus musculus OX=10090 GN=Txnl4a PE=1 SV=1	1.23165e+07	x24mo_1	soluble-lung.xlsx	24	1	Lung	Protein	Soluble
Txnl4a	P83877	Thioredoxin-like protein 4A OS=Mus musculus OX=10090 GN=Txnl4a PE=1 SV=1	1.24259e+07	x24mo_2	soluble-lung.xlsx	24	2	Lung	Protein	Soluble
Txnl4a	P83877	Thioredoxin-like protein 4A OS=Mus musculus OX=10090 GN=Txnl4a PE=1 SV=1	1.42629e+07	x24mo_3	soluble-lung.xlsx	24	3	Lung	Protein	Soluble
Txnl4a	P83877	Thioredoxin-like protein 4A OS=Mus musculus OX=10090 GN=Txnl4a PE=1 SV=1	1.31239e+07	x24mo_4	soluble-lung.xlsx	24	4	Lung	Protein	Soluble
Txnl4a	P83877	Thioredoxin-like protein 4A OS=Mus musculus OX=10090 GN=Txnl4a PE=1 SV=1	1.20416e+07	x30mo_1	soluble-lung.xlsx	30	1	Lung	Protein	Soluble
Txnl4a	P83877	Thioredoxin-like protein 4A OS=Mus musculus OX=10090 GN=Txnl4a PE=1 SV=1	1.12445e+07	x30mo_2	soluble-lung.xlsx	30	2	Lung	Protein	Soluble
Txnl4a	P83877	Thioredoxin-like protein 4A OS=Mus musculus OX=10090 GN=Txnl4a PE=1 SV=1	1.15236e+07	x30mo_3	soluble-lung.xlsx	30	3	Lung	Protein	Soluble
Txnl4a	P83877	Thioredoxin-like protein 4A OS=Mus musculus OX=10090 GN=Txnl4a PE=1 SV=1	1.15011e+07	x30mo_4	soluble-lung.xlsx	30	4	Lung	Protein	Soluble
Txnrd1	Q9JMH6|Q9JMH6-2	Thioredoxin reductase 1, cytoplasmic OS=Mus musculus OX=10090 GN=Txnrd1 PE=1 SV=3|Isoform 2 of Thioredoxin reductase 1, cytoplasmic OS=Mus musculus OX=10090 GN=Txnrd1	8.41306e+07	x6mo_1	soluble-lung.xlsx	6	1	Lung	Protein	Soluble
Txnrd1	Q9JMH6|Q9JMH6-2	Thioredoxin reductase 1, cytoplasmic OS=Mus musculus OX=10090 GN=Txnrd1 PE=1 SV=3|Isoform 2 of Thioredoxin reductase 1, cytoplasmic OS=Mus musculus OX=10090 GN=Txnrd1	8.9031e+07	x6mo_2	soluble-lung.xlsx	6	2	Lung	Protein	Soluble
Txnrd1	Q9JMH6|Q9JMH6-2	Thioredoxin reductase 1, cytoplasmic OS=Mus musculus OX=10090 GN=Txnrd1 PE=1 SV=3|Isoform 2 of Thioredoxin reductase 1, cytoplasmic OS=Mus musculus OX=10090 GN=Txnrd1	8.71986e+07	x6mo_3	soluble-lung.xlsx	6	3	Lung	Protein	Soluble
Txnrd1	Q9JMH6|Q9JMH6-2	Thioredoxin reductase 1, cytoplasmic OS=Mus musculus OX=10090 GN=Txnrd1 PE=1 SV=3|Isoform 2 of Thioredoxin reductase 1, cytoplasmic OS=Mus musculus OX=10090 GN=Txnrd1	8.82514e+07	x6mo_4	soluble-lung.xlsx	6	4	Lung	Protein	Soluble
Txnrd1	Q9JMH6|Q9JMH6-2	Thioredoxin reductase 1, cytoplasmic OS=Mus musculus OX=10090 GN=Txnrd1 PE=1 SV=3|Isoform 2 of Thioredoxin reductase 1, cytoplasmic OS=Mus musculus OX=10090 GN=Txnrd1	9.41672e+07	x15mo_1	soluble-lung.xlsx	15	1	Lung	Protein	Soluble
Txnrd1	Q9JMH6|Q9JMH6-2	Thioredoxin reductase 1, cytoplasmic OS=Mus musculus OX=10090 GN=Txnrd1 PE=1 SV=3|Isoform 2 of Thioredoxin reductase 1, cytoplasmic OS=Mus musculus OX=10090 GN=Txnrd1	9.24769e+07	x15mo_2	soluble-lung.xlsx	15	2	Lung	Protein	Soluble
Txnrd1	Q9JMH6|Q9JMH6-2	Thioredoxin reductase 1, cytoplasmic OS=Mus musculus OX=10090 GN=Txnrd1 PE=1 SV=3|Isoform 2 of Thioredoxin reductase 1, cytoplasmic OS=Mus musculus OX=10090 GN=Txnrd1	9.34377e+07	x15mo_3	soluble-lung.xlsx	15	3	Lung	Protein	Soluble
Txnrd1	Q9JMH6|Q9JMH6-2	Thioredoxin reductase 1, cytoplasmic OS=Mus musculus OX=10090 GN=Txnrd1 PE=1 SV=3|Isoform 2 of Thioredoxin reductase 1, cytoplasmic OS=Mus musculus OX=10090 GN=Txnrd1	9.21861e+07	x15mo_4	soluble-lung.xlsx	15	4	Lung	Protein	Soluble
Txnrd1	Q9JMH6|Q9JMH6-2	Thioredoxin reductase 1, cytoplasmic OS=Mus musculus OX=10090 GN=Txnrd1 PE=1 SV=3|Isoform 2 of Thioredoxin reductase 1, cytoplasmic OS=Mus musculus OX=10090 GN=Txnrd1	8.84195e+07	x24mo_1	soluble-lung.xlsx	24	1	Lung	Protein	Soluble
Txnrd1	Q9JMH6|Q9JMH6-2	Thioredoxin reductase 1, cytoplasmic OS=Mus musculus OX=10090 GN=Txnrd1 PE=1 SV=3|Isoform 2 of Thioredoxin reductase 1, cytoplasmic OS=Mus musculus OX=10090 GN=Txnrd1	8.95472e+07	x24mo_2	soluble-lung.xlsx	24	2	Lung	Protein	Soluble
Txnrd1	Q9JMH6|Q9JMH6-2	Thioredoxin reductase 1, cytoplasmic OS=Mus musculus OX=10090 GN=Txnrd1 PE=1 SV=3|Isoform 2 of Thioredoxin reductase 1, cytoplasmic OS=Mus musculus OX=10090 GN=Txnrd1	8.93257e+07	x24mo_3	soluble-lung.xlsx	24	3	Lung	Protein	Soluble
Txnrd1	Q9JMH6|Q9JMH6-2	Thioredoxin reductase 1, cytoplasmic OS=Mus musculus OX=10090 GN=Txnrd1 PE=1 SV=3|Isoform 2 of Thioredoxin reductase 1, cytoplasmic OS=Mus musculus OX=10090 GN=Txnrd1	9.34061e+07	x24mo_4	soluble-lung.xlsx	24	4	Lung	Protein	Soluble
Txnrd1	Q9JMH6|Q9JMH6-2	Thioredoxin reductase 1, cytoplasmic OS=Mus musculus OX=10090 GN=Txnrd1 PE=1 SV=3|Isoform 2 of Thioredoxin reductase 1, cytoplasmic OS=Mus musculus OX=10090 GN=Txnrd1	9.796e+07	x30mo_1	soluble-lung.xlsx	30	1	Lung	Protein	Soluble
Txnrd1	Q9JMH6|Q9JMH6-2	Thioredoxin reductase 1, cytoplasmic OS=Mus musculus OX=10090 GN=Txnrd1 PE=1 SV=3|Isoform 2 of Thioredoxin reductase 1, cytoplasmic OS=Mus musculus OX=10090 GN=Txnrd1	9.6679e+07	x30mo_2	soluble-lung.xlsx	30	2	Lung	Protein	Soluble
Txnrd1	Q9JMH6|Q9JMH6-2	Thioredoxin reductase 1, cytoplasmic OS=Mus musculus OX=10090 GN=Txnrd1 PE=1 SV=3|Isoform 2 of Thioredoxin reductase 1, cytoplasmic OS=Mus musculus OX=10090 GN=Txnrd1	9.39774e+07	x30mo_3	soluble-lung.xlsx	30	3	Lung	Protein	Soluble
Txnrd1	Q9JMH6|Q9JMH6-2	Thioredoxin reductase 1, cytoplasmic OS=Mus musculus OX=10090 GN=Txnrd1 PE=1 SV=3|Isoform 2 of Thioredoxin reductase 1, cytoplasmic OS=Mus musculus OX=10090 GN=Txnrd1	9.44178e+07	x30mo_4	soluble-lung.xlsx	30	4	Lung	Protein	Soluble
Txnrd2	A0A0M3HEQ0|A0A0U1RPV8|A0A0U1RQA4|J3QMN4|J3QMQ8|Q9JLT4|Q9JLT4-2|Q9JLT4-3|Q9JLT4-4	Isoform 2 of Thioredoxin reductase 2, mitochondrial OS=Mus musculus OX=10090 GN=Txnrd2|Isoform 3 of Thioredoxin reductase 2, mitochondrial OS=Mus musculus OX=10090 GN=Txnrd2|Isoform 4 of Thioredoxin reductase 2, mitochondrial OS=Mus musculus OX=10090 GN=Txnrd2|Thioredoxin-disulfide reductase OS=Mus musculus OX=10090 GN=Txnrd2 PE=1 SV=1|Thioredoxin reductase 2, mitochondrial OS=Mus musculus OX=10090 GN=Txnrd2 PE=1 SV=4	5.24935e+07	x6mo_1	soluble-lung.xlsx	6	1	Lung	Protein	Soluble
Txnrd2	A0A0M3HEQ0|A0A0U1RPV8|A0A0U1RQA4|J3QMN4|J3QMQ8|Q9JLT4|Q9JLT4-2|Q9JLT4-3|Q9JLT4-4	Isoform 2 of Thioredoxin reductase 2, mitochondrial OS=Mus musculus OX=10090 GN=Txnrd2|Isoform 3 of Thioredoxin reductase 2, mitochondrial OS=Mus musculus OX=10090 GN=Txnrd2|Isoform 4 of Thioredoxin reductase 2, mitochondrial OS=Mus musculus OX=10090 GN=Txnrd2|Thioredoxin-disulfide reductase OS=Mus musculus OX=10090 GN=Txnrd2 PE=1 SV=1|Thioredoxin reductase 2, mitochondrial OS=Mus musculus OX=10090 GN=Txnrd2 PE=1 SV=4	5.4747e+07	x6mo_2	soluble-lung.xlsx	6	2	Lung	Protein	Soluble
Txnrd2	A0A0M3HEQ0|A0A0U1RPV8|A0A0U1RQA4|J3QMN4|J3QMQ8|Q9JLT4|Q9JLT4-2|Q9JLT4-3|Q9JLT4-4	Isoform 2 of Thioredoxin reductase 2, mitochondrial OS=Mus musculus OX=10090 GN=Txnrd2|Isoform 3 of Thioredoxin reductase 2, mitochondrial OS=Mus musculus OX=10090 GN=Txnrd2|Isoform 4 of Thioredoxin reductase 2, mitochondrial OS=Mus musculus OX=10090 GN=Txnrd2|Thioredoxin-disulfide reductase OS=Mus musculus OX=10090 GN=Txnrd2 PE=1 SV=1|Thioredoxin reductase 2, mitochondrial OS=Mus musculus OX=10090 GN=Txnrd2 PE=1 SV=4	5.74082e+07	x6mo_3	soluble-lung.xlsx	6	3	Lung	Protein	Soluble
Txnrd2	A0A0M3HEQ0|A0A0U1RPV8|A0A0U1RQA4|J3QMN4|J3QMQ8|Q9JLT4|Q9JLT4-2|Q9JLT4-3|Q9JLT4-4	Isoform 2 of Thioredoxin reductase 2, mitochondrial OS=Mus musculus OX=10090 GN=Txnrd2|Isoform 3 of Thioredoxin reductase 2, mitochondrial OS=Mus musculus OX=10090 GN=Txnrd2|Isoform 4 of Thioredoxin reductase 2, mitochondrial OS=Mus musculus OX=10090 GN=Txnrd2|Thioredoxin-disulfide reductase OS=Mus musculus OX=10090 GN=Txnrd2 PE=1 SV=1|Thioredoxin reductase 2, mitochondrial OS=Mus musculus OX=10090 GN=Txnrd2 PE=1 SV=4	4.847e+07	x6mo_4	soluble-lung.xlsx	6	4	Lung	Protein	Soluble
Txnrd2	A0A0M3HEQ0|A0A0U1RPV8|A0A0U1RQA4|J3QMN4|J3QMQ8|Q9JLT4|Q9JLT4-2|Q9JLT4-3|Q9JLT4-4	Isoform 2 of Thioredoxin reductase 2, mitochondrial OS=Mus musculus OX=10090 GN=Txnrd2|Isoform 3 of Thioredoxin reductase 2, mitochondrial OS=Mus musculus OX=10090 GN=Txnrd2|Isoform 4 of Thioredoxin reductase 2, mitochondrial OS=Mus musculus OX=10090 GN=Txnrd2|Thioredoxin-disulfide reductase OS=Mus musculus OX=10090 GN=Txnrd2 PE=1 SV=1|Thioredoxin reductase 2, mitochondrial OS=Mus musculus OX=10090 GN=Txnrd2 PE=1 SV=4	5.3362e+07	x15mo_1	soluble-lung.xlsx	15	1	Lung	Protein	Soluble
Txnrd2	A0A0M3HEQ0|A0A0U1RPV8|A0A0U1RQA4|J3QMN4|J3QMQ8|Q9JLT4|Q9JLT4-2|Q9JLT4-3|Q9JLT4-4	Isoform 2 of Thioredoxin reductase 2, mitochondrial OS=Mus musculus OX=10090 GN=Txnrd2|Isoform 3 of Thioredoxin reductase 2, mitochondrial OS=Mus musculus OX=10090 GN=Txnrd2|Isoform 4 of Thioredoxin reductase 2, mitochondrial OS=Mus musculus OX=10090 GN=Txnrd2|Thioredoxin-disulfide reductase OS=Mus musculus OX=10090 GN=Txnrd2 PE=1 SV=1|Thioredoxin reductase 2, mitochondrial OS=Mus musculus OX=10090 GN=Txnrd2 PE=1 SV=4	5.19282e+07	x15mo_2	soluble-lung.xlsx	15	2	Lung	Protein	Soluble
Txnrd2	A0A0M3HEQ0|A0A0U1RPV8|A0A0U1RQA4|J3QMN4|J3QMQ8|Q9JLT4|Q9JLT4-2|Q9JLT4-3|Q9JLT4-4	Isoform 2 of Thioredoxin reductase 2, mitochondrial OS=Mus musculus OX=10090 GN=Txnrd2|Isoform 3 of Thioredoxin reductase 2, mitochondrial OS=Mus musculus OX=10090 GN=Txnrd2|Isoform 4 of Thioredoxin reductase 2, mitochondrial OS=Mus musculus OX=10090 GN=Txnrd2|Thioredoxin-disulfide reductase OS=Mus musculus OX=10090 GN=Txnrd2 PE=1 SV=1|Thioredoxin reductase 2, mitochondrial OS=Mus musculus OX=10090 GN=Txnrd2 PE=1 SV=4	5.35698e+07	x15mo_3	soluble-lung.xlsx	15	3	Lung	Protein	Soluble
Txnrd2	A0A0M3HEQ0|A0A0U1RPV8|A0A0U1RQA4|J3QMN4|J3QMQ8|Q9JLT4|Q9JLT4-2|Q9JLT4-3|Q9JLT4-4	Isoform 2 of Thioredoxin reductase 2, mitochondrial OS=Mus musculus OX=10090 GN=Txnrd2|Isoform 3 of Thioredoxin reductase 2, mitochondrial OS=Mus musculus OX=10090 GN=Txnrd2|Isoform 4 of Thioredoxin reductase 2, mitochondrial OS=Mus musculus OX=10090 GN=Txnrd2|Thioredoxin-disulfide reductase OS=Mus musculus OX=10090 GN=Txnrd2 PE=1 SV=1|Thioredoxin reductase 2, mitochondrial OS=Mus musculus OX=10090 GN=Txnrd2 PE=1 SV=4	5.27016e+07	x15mo_4	soluble-lung.xlsx	15	4	Lung	Protein	Soluble
Txnrd2	A0A0M3HEQ0|A0A0U1RPV8|A0A0U1RQA4|J3QMN4|J3QMQ8|Q9JLT4|Q9JLT4-2|Q9JLT4-3|Q9JLT4-4	Isoform 2 of Thioredoxin reductase 2, mitochondrial OS=Mus musculus OX=10090 GN=Txnrd2|Isoform 3 of Thioredoxin reductase 2, mitochondrial OS=Mus musculus OX=10090 GN=Txnrd2|Isoform 4 of Thioredoxin reductase 2, mitochondrial OS=Mus musculus OX=10090 GN=Txnrd2|Thioredoxin-disulfide reductase OS=Mus musculus OX=10090 GN=Txnrd2 PE=1 SV=1|Thioredoxin reductase 2, mitochondrial OS=Mus musculus OX=10090 GN=Txnrd2 PE=1 SV=4	5.18879e+07	x24mo_1	soluble-lung.xlsx	24	1	Lung	Protein	Soluble
Txnrd2	A0A0M3HEQ0|A0A0U1RPV8|A0A0U1RQA4|J3QMN4|J3QMQ8|Q9JLT4|Q9JLT4-2|Q9JLT4-3|Q9JLT4-4	Isoform 2 of Thioredoxin reductase 2, mitochondrial OS=Mus musculus OX=10090 GN=Txnrd2|Isoform 3 of Thioredoxin reductase 2, mitochondrial OS=Mus musculus OX=10090 GN=Txnrd2|Isoform 4 of Thioredoxin reductase 2, mitochondrial OS=Mus musculus OX=10090 GN=Txnrd2|Thioredoxin-disulfide reductase OS=Mus musculus OX=10090 GN=Txnrd2 PE=1 SV=1|Thioredoxin reductase 2, mitochondrial OS=Mus musculus OX=10090 GN=Txnrd2 PE=1 SV=4	5.15986e+07	x24mo_2	soluble-lung.xlsx	24	2	Lung	Protein	Soluble
Txnrd2	A0A0M3HEQ0|A0A0U1RPV8|A0A0U1RQA4|J3QMN4|J3QMQ8|Q9JLT4|Q9JLT4-2|Q9JLT4-3|Q9JLT4-4	Isoform 2 of Thioredoxin reductase 2, mitochondrial OS=Mus musculus OX=10090 GN=Txnrd2|Isoform 3 of Thioredoxin reductase 2, mitochondrial OS=Mus musculus OX=10090 GN=Txnrd2|Isoform 4 of Thioredoxin reductase 2, mitochondrial OS=Mus musculus OX=10090 GN=Txnrd2|Thioredoxin-disulfide reductase OS=Mus musculus OX=10090 GN=Txnrd2 PE=1 SV=1|Thioredoxin reductase 2, mitochondrial OS=Mus musculus OX=10090 GN=Txnrd2 PE=1 SV=4	5.2137e+07	x24mo_3	soluble-lung.xlsx	24	3	Lung	Protein	Soluble
Txnrd2	A0A0M3HEQ0|A0A0U1RPV8|A0A0U1RQA4|J3QMN4|J3QMQ8|Q9JLT4|Q9JLT4-2|Q9JLT4-3|Q9JLT4-4	Isoform 2 of Thioredoxin reductase 2, mitochondrial OS=Mus musculus OX=10090 GN=Txnrd2|Isoform 3 of Thioredoxin reductase 2, mitochondrial OS=Mus musculus OX=10090 GN=Txnrd2|Isoform 4 of Thioredoxin reductase 2, mitochondrial OS=Mus musculus OX=10090 GN=Txnrd2|Thioredoxin-disulfide reductase OS=Mus musculus OX=10090 GN=Txnrd2 PE=1 SV=1|Thioredoxin reductase 2, mitochondrial OS=Mus musculus OX=10090 GN=Txnrd2 PE=1 SV=4	4.92594e+07	x24mo_4	soluble-lung.xlsx	24	4	Lung	Protein	Soluble
Txnrd2	A0A0M3HEQ0|A0A0U1RPV8|A0A0U1RQA4|J3QMN4|J3QMQ8|Q9JLT4|Q9JLT4-2|Q9JLT4-3|Q9JLT4-4	Isoform 2 of Thioredoxin reductase 2, mitochondrial OS=Mus musculus OX=10090 GN=Txnrd2|Isoform 3 of Thioredoxin reductase 2, mitochondrial OS=Mus musculus OX=10090 GN=Txnrd2|Isoform 4 of Thioredoxin reductase 2, mitochondrial OS=Mus musculus OX=10090 GN=Txnrd2|Thioredoxin-disulfide reductase OS=Mus musculus OX=10090 GN=Txnrd2 PE=1 SV=1|Thioredoxin reductase 2, mitochondrial OS=Mus musculus OX=10090 GN=Txnrd2 PE=1 SV=4	4.96921e+07	x30mo_1	soluble-lung.xlsx	30	1	Lung	Protein	Soluble
Txnrd2	A0A0M3HEQ0|A0A0U1RPV8|A0A0U1RQA4|J3QMN4|J3QMQ8|Q9JLT4|Q9JLT4-2|Q9JLT4-3|Q9JLT4-4	Isoform 2 of Thioredoxin reductase 2, mitochondrial OS=Mus musculus OX=10090 GN=Txnrd2|Isoform 3 of Thioredoxin reductase 2, mitochondrial OS=Mus musculus OX=10090 GN=Txnrd2|Isoform 4 of Thioredoxin reductase 2, mitochondrial OS=Mus musculus OX=10090 GN=Txnrd2|Thioredoxin-disulfide reductase OS=Mus musculus OX=10090 GN=Txnrd2 PE=1 SV=1|Thioredoxin reductase 2, mitochondrial OS=Mus musculus OX=10090 GN=Txnrd2 PE=1 SV=4	5.08015e+07	x30mo_2	soluble-lung.xlsx	30	2	Lung	Protein	Soluble
Txnrd2	A0A0M3HEQ0|A0A0U1RPV8|A0A0U1RQA4|J3QMN4|J3QMQ8|Q9JLT4|Q9JLT4-2|Q9JLT4-3|Q9JLT4-4	Isoform 2 of Thioredoxin reductase 2, mitochondrial OS=Mus musculus OX=10090 GN=Txnrd2|Isoform 3 of Thioredoxin reductase 2, mitochondrial OS=Mus musculus OX=10090 GN=Txnrd2|Isoform 4 of Thioredoxin reductase 2, mitochondrial OS=Mus musculus OX=10090 GN=Txnrd2|Thioredoxin-disulfide reductase OS=Mus musculus OX=10090 GN=Txnrd2 PE=1 SV=1|Thioredoxin reductase 2, mitochondrial OS=Mus musculus OX=10090 GN=Txnrd2 PE=1 SV=4	5.34522e+07	x30mo_3	soluble-lung.xlsx	30	3	Lung	Protein	Soluble
Txnrd2	A0A0M3HEQ0|A0A0U1RPV8|A0A0U1RQA4|J3QMN4|J3QMQ8|Q9JLT4|Q9JLT4-2|Q9JLT4-3|Q9JLT4-4	Isoform 2 of Thioredoxin reductase 2, mitochondrial OS=Mus musculus OX=10090 GN=Txnrd2|Isoform 3 of Thioredoxin reductase 2, mitochondrial OS=Mus musculus OX=10090 GN=Txnrd2|Isoform 4 of Thioredoxin reductase 2, mitochondrial OS=Mus musculus OX=10090 GN=Txnrd2|Thioredoxin-disulfide reductase OS=Mus musculus OX=10090 GN=Txnrd2 PE=1 SV=1|Thioredoxin reductase 2, mitochondrial OS=Mus musculus OX=10090 GN=Txnrd2 PE=1 SV=4	4.93455e+07	x30mo_4	soluble-lung.xlsx	30	4	Lung	Protein	Soluble
Txnrd3	G3X8P6|Q99MD6	Thioredoxin-disulfide reductase OS=Mus musculus OX=10090 GN=Txnrd3 PE=1 SV=1|Thioredoxin reductase 3 OS=Mus musculus OX=10090 GN=Txnrd3 PE=1 SV=3	1.50593e+07	x6mo_1	soluble-lung.xlsx	6	1	Lung	Protein	Soluble
Txnrd3	G3X8P6|Q99MD6	Thioredoxin-disulfide reductase OS=Mus musculus OX=10090 GN=Txnrd3 PE=1 SV=1|Thioredoxin reductase 3 OS=Mus musculus OX=10090 GN=Txnrd3 PE=1 SV=3	1.56334e+07	x6mo_2	soluble-lung.xlsx	6	2	Lung	Protein	Soluble
Txnrd3	G3X8P6|Q99MD6	Thioredoxin-disulfide reductase OS=Mus musculus OX=10090 GN=Txnrd3 PE=1 SV=1|Thioredoxin reductase 3 OS=Mus musculus OX=10090 GN=Txnrd3 PE=1 SV=3	1.64178e+07	x6mo_3	soluble-lung.xlsx	6	3	Lung	Protein	Soluble
Txnrd3	G3X8P6|Q99MD6	Thioredoxin-disulfide reductase OS=Mus musculus OX=10090 GN=Txnrd3 PE=1 SV=1|Thioredoxin reductase 3 OS=Mus musculus OX=10090 GN=Txnrd3 PE=1 SV=3	1.58625e+07	x6mo_4	soluble-lung.xlsx	6	4	Lung	Protein	Soluble
Txnrd3	G3X8P6|Q99MD6	Thioredoxin-disulfide reductase OS=Mus musculus OX=10090 GN=Txnrd3 PE=1 SV=1|Thioredoxin reductase 3 OS=Mus musculus OX=10090 GN=Txnrd3 PE=1 SV=3	1.45651e+07	x15mo_1	soluble-lung.xlsx	15	1	Lung	Protein	Soluble
Txnrd3	G3X8P6|Q99MD6	Thioredoxin-disulfide reductase OS=Mus musculus OX=10090 GN=Txnrd3 PE=1 SV=1|Thioredoxin reductase 3 OS=Mus musculus OX=10090 GN=Txnrd3 PE=1 SV=3	1.44497e+07	x15mo_2	soluble-lung.xlsx	15	2	Lung	Protein	Soluble
Txnrd3	G3X8P6|Q99MD6	Thioredoxin-disulfide reductase OS=Mus musculus OX=10090 GN=Txnrd3 PE=1 SV=1|Thioredoxin reductase 3 OS=Mus musculus OX=10090 GN=Txnrd3 PE=1 SV=3	1.53722e+07	x15mo_3	soluble-lung.xlsx	15	3	Lung	Protein	Soluble
Txnrd3	G3X8P6|Q99MD6	Thioredoxin-disulfide reductase OS=Mus musculus OX=10090 GN=Txnrd3 PE=1 SV=1|Thioredoxin reductase 3 OS=Mus musculus OX=10090 GN=Txnrd3 PE=1 SV=3	1.55329e+07	x15mo_4	soluble-lung.xlsx	15	4	Lung	Protein	Soluble
Txnrd3	G3X8P6|Q99MD6	Thioredoxin-disulfide reductase OS=Mus musculus OX=10090 GN=Txnrd3 PE=1 SV=1|Thioredoxin reductase 3 OS=Mus musculus OX=10090 GN=Txnrd3 PE=1 SV=3	1.31266e+07	x24mo_1	soluble-lung.xlsx	24	1	Lung	Protein	Soluble
Txnrd3	G3X8P6|Q99MD6	Thioredoxin-disulfide reductase OS=Mus musculus OX=10090 GN=Txnrd3 PE=1 SV=1|Thioredoxin reductase 3 OS=Mus musculus OX=10090 GN=Txnrd3 PE=1 SV=3	1.48293e+07	x24mo_2	soluble-lung.xlsx	24	2	Lung	Protein	Soluble
Txnrd3	G3X8P6|Q99MD6	Thioredoxin-disulfide reductase OS=Mus musculus OX=10090 GN=Txnrd3 PE=1 SV=1|Thioredoxin reductase 3 OS=Mus musculus OX=10090 GN=Txnrd3 PE=1 SV=3	1.48031e+07	x24mo_3	soluble-lung.xlsx	24	3	Lung	Protein	Soluble
Txnrd3	G3X8P6|Q99MD6	Thioredoxin-disulfide reductase OS=Mus musculus OX=10090 GN=Txnrd3 PE=1 SV=1|Thioredoxin reductase 3 OS=Mus musculus OX=10090 GN=Txnrd3 PE=1 SV=3	1.44492e+07	x24mo_4	soluble-lung.xlsx	24	4	Lung	Protein	Soluble
Txnrd3	G3X8P6|Q99MD6	Thioredoxin-disulfide reductase OS=Mus musculus OX=10090 GN=Txnrd3 PE=1 SV=1|Thioredoxin reductase 3 OS=Mus musculus OX=10090 GN=Txnrd3 PE=1 SV=3	1.44e+07	x30mo_1	soluble-lung.xlsx	30	1	Lung	Protein	Soluble
Txnrd3	G3X8P6|Q99MD6	Thioredoxin-disulfide reductase OS=Mus musculus OX=10090 GN=Txnrd3 PE=1 SV=1|Thioredoxin reductase 3 OS=Mus musculus OX=10090 GN=Txnrd3 PE=1 SV=3	1.51378e+07	x30mo_2	soluble-lung.xlsx	30	2	Lung	Protein	Soluble
Txnrd3	G3X8P6|Q99MD6	Thioredoxin-disulfide reductase OS=Mus musculus OX=10090 GN=Txnrd3 PE=1 SV=1|Thioredoxin reductase 3 OS=Mus musculus OX=10090 GN=Txnrd3 PE=1 SV=3	1.54964e+07	x30mo_3	soluble-lung.xlsx	30	3	Lung	Protein	Soluble
Txnrd3	G3X8P6|Q99MD6	Thioredoxin-disulfide reductase OS=Mus musculus OX=10090 GN=Txnrd3 PE=1 SV=1|Thioredoxin reductase 3 OS=Mus musculus OX=10090 GN=Txnrd3 PE=1 SV=3	1.26173e+07	x30mo_4	soluble-lung.xlsx	30	4	Lung	Protein	Soluble
Tyk2	E9QJS1|Q9R117	Tyrosine-protein kinase OS=Mus musculus OX=10090 GN=Tyk2 PE=1 SV=1|Non-receptor tyrosine-protein kinase TYK2 OS=Mus musculus OX=10090 GN=Tyk2 PE=1 SV=3	1.36665e+07	x6mo_1	soluble-lung.xlsx	6	1	Lung	Protein	Soluble
Tyk2	E9QJS1|Q9R117	Tyrosine-protein kinase OS=Mus musculus OX=10090 GN=Tyk2 PE=1 SV=1|Non-receptor tyrosine-protein kinase TYK2 OS=Mus musculus OX=10090 GN=Tyk2 PE=1 SV=3	1.41899e+07	x6mo_2	soluble-lung.xlsx	6	2	Lung	Protein	Soluble
Tyk2	E9QJS1|Q9R117	Tyrosine-protein kinase OS=Mus musculus OX=10090 GN=Tyk2 PE=1 SV=1|Non-receptor tyrosine-protein kinase TYK2 OS=Mus musculus OX=10090 GN=Tyk2 PE=1 SV=3	1.43247e+07	x6mo_3	soluble-lung.xlsx	6	3	Lung	Protein	Soluble
Tyk2	E9QJS1|Q9R117	Tyrosine-protein kinase OS=Mus musculus OX=10090 GN=Tyk2 PE=1 SV=1|Non-receptor tyrosine-protein kinase TYK2 OS=Mus musculus OX=10090 GN=Tyk2 PE=1 SV=3	1.50414e+07	x6mo_4	soluble-lung.xlsx	6	4	Lung	Protein	Soluble
Tyk2	E9QJS1|Q9R117	Tyrosine-protein kinase OS=Mus musculus OX=10090 GN=Tyk2 PE=1 SV=1|Non-receptor tyrosine-protein kinase TYK2 OS=Mus musculus OX=10090 GN=Tyk2 PE=1 SV=3	1.44123e+07	x15mo_1	soluble-lung.xlsx	15	1	Lung	Protein	Soluble
Tyk2	E9QJS1|Q9R117	Tyrosine-protein kinase OS=Mus musculus OX=10090 GN=Tyk2 PE=1 SV=1|Non-receptor tyrosine-protein kinase TYK2 OS=Mus musculus OX=10090 GN=Tyk2 PE=1 SV=3	1.43133e+07	x15mo_2	soluble-lung.xlsx	15	2	Lung	Protein	Soluble
Tyk2	E9QJS1|Q9R117	Tyrosine-protein kinase OS=Mus musculus OX=10090 GN=Tyk2 PE=1 SV=1|Non-receptor tyrosine-protein kinase TYK2 OS=Mus musculus OX=10090 GN=Tyk2 PE=1 SV=3	1.48156e+07	x15mo_3	soluble-lung.xlsx	15	3	Lung	Protein	Soluble
Tyk2	E9QJS1|Q9R117	Tyrosine-protein kinase OS=Mus musculus OX=10090 GN=Tyk2 PE=1 SV=1|Non-receptor tyrosine-protein kinase TYK2 OS=Mus musculus OX=10090 GN=Tyk2 PE=1 SV=3	1.32285e+07	x15mo_4	soluble-lung.xlsx	15	4	Lung	Protein	Soluble
Tyk2	E9QJS1|Q9R117	Tyrosine-protein kinase OS=Mus musculus OX=10090 GN=Tyk2 PE=1 SV=1|Non-receptor tyrosine-protein kinase TYK2 OS=Mus musculus OX=10090 GN=Tyk2 PE=1 SV=3	1.53969e+07	x24mo_1	soluble-lung.xlsx	24	1	Lung	Protein	Soluble
Tyk2	E9QJS1|Q9R117	Tyrosine-protein kinase OS=Mus musculus OX=10090 GN=Tyk2 PE=1 SV=1|Non-receptor tyrosine-protein kinase TYK2 OS=Mus musculus OX=10090 GN=Tyk2 PE=1 SV=3	1.74828e+07	x24mo_2	soluble-lung.xlsx	24	2	Lung	Protein	Soluble
Tyk2	E9QJS1|Q9R117	Tyrosine-protein kinase OS=Mus musculus OX=10090 GN=Tyk2 PE=1 SV=1|Non-receptor tyrosine-protein kinase TYK2 OS=Mus musculus OX=10090 GN=Tyk2 PE=1 SV=3	1.62557e+07	x24mo_3	soluble-lung.xlsx	24	3	Lung	Protein	Soluble
Tyk2	E9QJS1|Q9R117	Tyrosine-protein kinase OS=Mus musculus OX=10090 GN=Tyk2 PE=1 SV=1|Non-receptor tyrosine-protein kinase TYK2 OS=Mus musculus OX=10090 GN=Tyk2 PE=1 SV=3	1.62444e+07	x24mo_4	soluble-lung.xlsx	24	4	Lung	Protein	Soluble
Tyk2	E9QJS1|Q9R117	Tyrosine-protein kinase OS=Mus musculus OX=10090 GN=Tyk2 PE=1 SV=1|Non-receptor tyrosine-protein kinase TYK2 OS=Mus musculus OX=10090 GN=Tyk2 PE=1 SV=3	1.52609e+07	x30mo_1	soluble-lung.xlsx	30	1	Lung	Protein	Soluble
Tyk2	E9QJS1|Q9R117	Tyrosine-protein kinase OS=Mus musculus OX=10090 GN=Tyk2 PE=1 SV=1|Non-receptor tyrosine-protein kinase TYK2 OS=Mus musculus OX=10090 GN=Tyk2 PE=1 SV=3	1.62517e+07	x30mo_2	soluble-lung.xlsx	30	2	Lung	Protein	Soluble
Tyk2	E9QJS1|Q9R117	Tyrosine-protein kinase OS=Mus musculus OX=10090 GN=Tyk2 PE=1 SV=1|Non-receptor tyrosine-protein kinase TYK2 OS=Mus musculus OX=10090 GN=Tyk2 PE=1 SV=3	1.51976e+07	x30mo_3	soluble-lung.xlsx	30	3	Lung	Protein	Soluble
Tyk2	E9QJS1|Q9R117	Tyrosine-protein kinase OS=Mus musculus OX=10090 GN=Tyk2 PE=1 SV=1|Non-receptor tyrosine-protein kinase TYK2 OS=Mus musculus OX=10090 GN=Tyk2 PE=1 SV=3	1.71975e+07	x30mo_4	soluble-lung.xlsx	30	4	Lung	Protein	Soluble
Tyw1	Q8BJM7	S-adenosyl-L-methionine-dependent tRNA 4-demethylwyosine synthase TYW1 OS=Mus musculus OX=10090 GN=Tyw1 PE=1 SV=1	6.95718e+06	x6mo_1	soluble-lung.xlsx	6	1	Lung	Protein	Soluble
Tyw1	Q8BJM7	S-adenosyl-L-methionine-dependent tRNA 4-demethylwyosine synthase TYW1 OS=Mus musculus OX=10090 GN=Tyw1 PE=1 SV=1	6.59566e+06	x6mo_2	soluble-lung.xlsx	6	2	Lung	Protein	Soluble
Tyw1	Q8BJM7	S-adenosyl-L-methionine-dependent tRNA 4-demethylwyosine synthase TYW1 OS=Mus musculus OX=10090 GN=Tyw1 PE=1 SV=1	6.79807e+06	x6mo_3	soluble-lung.xlsx	6	3	Lung	Protein	Soluble
Tyw1	Q8BJM7	S-adenosyl-L-methionine-dependent tRNA 4-demethylwyosine synthase TYW1 OS=Mus musculus OX=10090 GN=Tyw1 PE=1 SV=1	7.45313e+06	x6mo_4	soluble-lung.xlsx	6	4	Lung	Protein	Soluble
Tyw1	Q8BJM7	S-adenosyl-L-methionine-dependent tRNA 4-demethylwyosine synthase TYW1 OS=Mus musculus OX=10090 GN=Tyw1 PE=1 SV=1	7.63164e+06	x15mo_1	soluble-lung.xlsx	15	1	Lung	Protein	Soluble
Tyw1	Q8BJM7	S-adenosyl-L-methionine-dependent tRNA 4-demethylwyosine synthase TYW1 OS=Mus musculus OX=10090 GN=Tyw1 PE=1 SV=1	6.89998e+06	x15mo_2	soluble-lung.xlsx	15	2	Lung	Protein	Soluble
Tyw1	Q8BJM7	S-adenosyl-L-methionine-dependent tRNA 4-demethylwyosine synthase TYW1 OS=Mus musculus OX=10090 GN=Tyw1 PE=1 SV=1	8.0131e+06	x15mo_3	soluble-lung.xlsx	15	3	Lung	Protein	Soluble
Tyw1	Q8BJM7	S-adenosyl-L-methionine-dependent tRNA 4-demethylwyosine synthase TYW1 OS=Mus musculus OX=10090 GN=Tyw1 PE=1 SV=1	7.15886e+06	x15mo_4	soluble-lung.xlsx	15	4	Lung	Protein	Soluble
Tyw1	Q8BJM7	S-adenosyl-L-methionine-dependent tRNA 4-demethylwyosine synthase TYW1 OS=Mus musculus OX=10090 GN=Tyw1 PE=1 SV=1	9.27111e+06	x24mo_1	soluble-lung.xlsx	24	1	Lung	Protein	Soluble
Tyw1	Q8BJM7	S-adenosyl-L-methionine-dependent tRNA 4-demethylwyosine synthase TYW1 OS=Mus musculus OX=10090 GN=Tyw1 PE=1 SV=1	8.05633e+06	x24mo_2	soluble-lung.xlsx	24	2	Lung	Protein	Soluble
Tyw1	Q8BJM7	S-adenosyl-L-methionine-dependent tRNA 4-demethylwyosine synthase TYW1 OS=Mus musculus OX=10090 GN=Tyw1 PE=1 SV=1	7.75722e+06	x24mo_3	soluble-lung.xlsx	24	3	Lung	Protein	Soluble
Tyw1	Q8BJM7	S-adenosyl-L-methionine-dependent tRNA 4-demethylwyosine synthase TYW1 OS=Mus musculus OX=10090 GN=Tyw1 PE=1 SV=1	9.87249e+06	x24mo_4	soluble-lung.xlsx	24	4	Lung	Protein	Soluble
Tyw1	Q8BJM7	S-adenosyl-L-methionine-dependent tRNA 4-demethylwyosine synthase TYW1 OS=Mus musculus OX=10090 GN=Tyw1 PE=1 SV=1	8.28277e+06	x30mo_1	soluble-lung.xlsx	30	1	Lung	Protein	Soluble
Tyw1	Q8BJM7	S-adenosyl-L-methionine-dependent tRNA 4-demethylwyosine synthase TYW1 OS=Mus musculus OX=10090 GN=Tyw1 PE=1 SV=1	7.91016e+06	x30mo_2	soluble-lung.xlsx	30	2	Lung	Protein	Soluble
Tyw1	Q8BJM7	S-adenosyl-L-methionine-dependent tRNA 4-demethylwyosine synthase TYW1 OS=Mus musculus OX=10090 GN=Tyw1 PE=1 SV=1	8.52388e+06	x30mo_3	soluble-lung.xlsx	30	3	Lung	Protein	Soluble
Tyw1	Q8BJM7	S-adenosyl-L-methionine-dependent tRNA 4-demethylwyosine synthase TYW1 OS=Mus musculus OX=10090 GN=Tyw1 PE=1 SV=1	9.81959e+06	x30mo_4	soluble-lung.xlsx	30	4	Lung	Protein	Soluble
U2af1	G3UW94|Q9D883	Splicing factor U2AF 35 kDa subunit OS=Mus musculus OX=10090 GN=U2af1 PE=1 SV=1|Splicing factor U2AF 35 kDa subunit OS=Mus musculus OX=10090 GN=U2af1 PE=1 SV=4	1.62403e+07	x6mo_1	soluble-lung.xlsx	6	1	Lung	Protein	Soluble
U2af1	G3UW94|Q9D883	Splicing factor U2AF 35 kDa subunit OS=Mus musculus OX=10090 GN=U2af1 PE=1 SV=1|Splicing factor U2AF 35 kDa subunit OS=Mus musculus OX=10090 GN=U2af1 PE=1 SV=4	1.53154e+07	x6mo_2	soluble-lung.xlsx	6	2	Lung	Protein	Soluble
U2af1	G3UW94|Q9D883	Splicing factor U2AF 35 kDa subunit OS=Mus musculus OX=10090 GN=U2af1 PE=1 SV=1|Splicing factor U2AF 35 kDa subunit OS=Mus musculus OX=10090 GN=U2af1 PE=1 SV=4	1.50193e+07	x6mo_3	soluble-lung.xlsx	6	3	Lung	Protein	Soluble
U2af1	G3UW94|Q9D883	Splicing factor U2AF 35 kDa subunit OS=Mus musculus OX=10090 GN=U2af1 PE=1 SV=1|Splicing factor U2AF 35 kDa subunit OS=Mus musculus OX=10090 GN=U2af1 PE=1 SV=4	1.57139e+07	x6mo_4	soluble-lung.xlsx	6	4	Lung	Protein	Soluble
U2af1	G3UW94|Q9D883	Splicing factor U2AF 35 kDa subunit OS=Mus musculus OX=10090 GN=U2af1 PE=1 SV=1|Splicing factor U2AF 35 kDa subunit OS=Mus musculus OX=10090 GN=U2af1 PE=1 SV=4	1.50781e+07	x15mo_1	soluble-lung.xlsx	15	1	Lung	Protein	Soluble
U2af1	G3UW94|Q9D883	Splicing factor U2AF 35 kDa subunit OS=Mus musculus OX=10090 GN=U2af1 PE=1 SV=1|Splicing factor U2AF 35 kDa subunit OS=Mus musculus OX=10090 GN=U2af1 PE=1 SV=4	1.67399e+07	x15mo_2	soluble-lung.xlsx	15	2	Lung	Protein	Soluble
U2af1	G3UW94|Q9D883	Splicing factor U2AF 35 kDa subunit OS=Mus musculus OX=10090 GN=U2af1 PE=1 SV=1|Splicing factor U2AF 35 kDa subunit OS=Mus musculus OX=10090 GN=U2af1 PE=1 SV=4	1.5804e+07	x15mo_3	soluble-lung.xlsx	15	3	Lung	Protein	Soluble
U2af1	G3UW94|Q9D883	Splicing factor U2AF 35 kDa subunit OS=Mus musculus OX=10090 GN=U2af1 PE=1 SV=1|Splicing factor U2AF 35 kDa subunit OS=Mus musculus OX=10090 GN=U2af1 PE=1 SV=4	1.48352e+07	x15mo_4	soluble-lung.xlsx	15	4	Lung	Protein	Soluble
U2af1	G3UW94|Q9D883	Splicing factor U2AF 35 kDa subunit OS=Mus musculus OX=10090 GN=U2af1 PE=1 SV=1|Splicing factor U2AF 35 kDa subunit OS=Mus musculus OX=10090 GN=U2af1 PE=1 SV=4	1.45189e+07	x24mo_1	soluble-lung.xlsx	24	1	Lung	Protein	Soluble
U2af1	G3UW94|Q9D883	Splicing factor U2AF 35 kDa subunit OS=Mus musculus OX=10090 GN=U2af1 PE=1 SV=1|Splicing factor U2AF 35 kDa subunit OS=Mus musculus OX=10090 GN=U2af1 PE=1 SV=4	1.38623e+07	x24mo_2	soluble-lung.xlsx	24	2	Lung	Protein	Soluble
U2af1	G3UW94|Q9D883	Splicing factor U2AF 35 kDa subunit OS=Mus musculus OX=10090 GN=U2af1 PE=1 SV=1|Splicing factor U2AF 35 kDa subunit OS=Mus musculus OX=10090 GN=U2af1 PE=1 SV=4	1.42257e+07	x24mo_3	soluble-lung.xlsx	24	3	Lung	Protein	Soluble
U2af1	G3UW94|Q9D883	Splicing factor U2AF 35 kDa subunit OS=Mus musculus OX=10090 GN=U2af1 PE=1 SV=1|Splicing factor U2AF 35 kDa subunit OS=Mus musculus OX=10090 GN=U2af1 PE=1 SV=4	1.38826e+07	x24mo_4	soluble-lung.xlsx	24	4	Lung	Protein	Soluble
U2af1	G3UW94|Q9D883	Splicing factor U2AF 35 kDa subunit OS=Mus musculus OX=10090 GN=U2af1 PE=1 SV=1|Splicing factor U2AF 35 kDa subunit OS=Mus musculus OX=10090 GN=U2af1 PE=1 SV=4	1.51867e+07	x30mo_1	soluble-lung.xlsx	30	1	Lung	Protein	Soluble
U2af1	G3UW94|Q9D883	Splicing factor U2AF 35 kDa subunit OS=Mus musculus OX=10090 GN=U2af1 PE=1 SV=1|Splicing factor U2AF 35 kDa subunit OS=Mus musculus OX=10090 GN=U2af1 PE=1 SV=4	1.45762e+07	x30mo_2	soluble-lung.xlsx	30	2	Lung	Protein	Soluble
U2af1	G3UW94|Q9D883	Splicing factor U2AF 35 kDa subunit OS=Mus musculus OX=10090 GN=U2af1 PE=1 SV=1|Splicing factor U2AF 35 kDa subunit OS=Mus musculus OX=10090 GN=U2af1 PE=1 SV=4	1.46081e+07	x30mo_3	soluble-lung.xlsx	30	3	Lung	Protein	Soluble
U2af1	G3UW94|Q9D883	Splicing factor U2AF 35 kDa subunit OS=Mus musculus OX=10090 GN=U2af1 PE=1 SV=1|Splicing factor U2AF 35 kDa subunit OS=Mus musculus OX=10090 GN=U2af1 PE=1 SV=4	1.53369e+07	x30mo_4	soluble-lung.xlsx	30	4	Lung	Protein	Soluble
U2af2	P26369|Q3KQM4|Q80XR5	Splicing factor U2AF 65 kDa subunit OS=Mus musculus OX=10090 GN=U2af2 PE=1 SV=3|Splicing factor U2AF subunit OS=Mus musculus OX=10090 GN=U2af2 PE=1 SV=1	1.20221e+08	x6mo_1	soluble-lung.xlsx	6	1	Lung	Protein	Soluble
U2af2	P26369|Q3KQM4|Q80XR5	Splicing factor U2AF 65 kDa subunit OS=Mus musculus OX=10090 GN=U2af2 PE=1 SV=3|Splicing factor U2AF subunit OS=Mus musculus OX=10090 GN=U2af2 PE=1 SV=1	1.20283e+08	x6mo_2	soluble-lung.xlsx	6	2	Lung	Protein	Soluble
U2af2	P26369|Q3KQM4|Q80XR5	Splicing factor U2AF 65 kDa subunit OS=Mus musculus OX=10090 GN=U2af2 PE=1 SV=3|Splicing factor U2AF subunit OS=Mus musculus OX=10090 GN=U2af2 PE=1 SV=1	1.14176e+08	x6mo_3	soluble-lung.xlsx	6	3	Lung	Protein	Soluble
U2af2	P26369|Q3KQM4|Q80XR5	Splicing factor U2AF 65 kDa subunit OS=Mus musculus OX=10090 GN=U2af2 PE=1 SV=3|Splicing factor U2AF subunit OS=Mus musculus OX=10090 GN=U2af2 PE=1 SV=1	1.15708e+08	x6mo_4	soluble-lung.xlsx	6	4	Lung	Protein	Soluble
U2af2	P26369|Q3KQM4|Q80XR5	Splicing factor U2AF 65 kDa subunit OS=Mus musculus OX=10090 GN=U2af2 PE=1 SV=3|Splicing factor U2AF subunit OS=Mus musculus OX=10090 GN=U2af2 PE=1 SV=1	1.09829e+08	x15mo_1	soluble-lung.xlsx	15	1	Lung	Protein	Soluble
U2af2	P26369|Q3KQM4|Q80XR5	Splicing factor U2AF 65 kDa subunit OS=Mus musculus OX=10090 GN=U2af2 PE=1 SV=3|Splicing factor U2AF subunit OS=Mus musculus OX=10090 GN=U2af2 PE=1 SV=1	1.12768e+08	x15mo_2	soluble-lung.xlsx	15	2	Lung	Protein	Soluble
U2af2	P26369|Q3KQM4|Q80XR5	Splicing factor U2AF 65 kDa subunit OS=Mus musculus OX=10090 GN=U2af2 PE=1 SV=3|Splicing factor U2AF subunit OS=Mus musculus OX=10090 GN=U2af2 PE=1 SV=1	1.10928e+08	x15mo_3	soluble-lung.xlsx	15	3	Lung	Protein	Soluble
U2af2	P26369|Q3KQM4|Q80XR5	Splicing factor U2AF 65 kDa subunit OS=Mus musculus OX=10090 GN=U2af2 PE=1 SV=3|Splicing factor U2AF subunit OS=Mus musculus OX=10090 GN=U2af2 PE=1 SV=1	1.16617e+08	x15mo_4	soluble-lung.xlsx	15	4	Lung	Protein	Soluble
U2af2	P26369|Q3KQM4|Q80XR5	Splicing factor U2AF 65 kDa subunit OS=Mus musculus OX=10090 GN=U2af2 PE=1 SV=3|Splicing factor U2AF subunit OS=Mus musculus OX=10090 GN=U2af2 PE=1 SV=1	1.15018e+08	x24mo_1	soluble-lung.xlsx	24	1	Lung	Protein	Soluble
U2af2	P26369|Q3KQM4|Q80XR5	Splicing factor U2AF 65 kDa subunit OS=Mus musculus OX=10090 GN=U2af2 PE=1 SV=3|Splicing factor U2AF subunit OS=Mus musculus OX=10090 GN=U2af2 PE=1 SV=1	1.08478e+08	x24mo_2	soluble-lung.xlsx	24	2	Lung	Protein	Soluble
U2af2	P26369|Q3KQM4|Q80XR5	Splicing factor U2AF 65 kDa subunit OS=Mus musculus OX=10090 GN=U2af2 PE=1 SV=3|Splicing factor U2AF subunit OS=Mus musculus OX=10090 GN=U2af2 PE=1 SV=1	1.09297e+08	x24mo_3	soluble-lung.xlsx	24	3	Lung	Protein	Soluble
U2af2	P26369|Q3KQM4|Q80XR5	Splicing factor U2AF 65 kDa subunit OS=Mus musculus OX=10090 GN=U2af2 PE=1 SV=3|Splicing factor U2AF subunit OS=Mus musculus OX=10090 GN=U2af2 PE=1 SV=1	1.19785e+08	x24mo_4	soluble-lung.xlsx	24	4	Lung	Protein	Soluble
U2af2	P26369|Q3KQM4|Q80XR5	Splicing factor U2AF 65 kDa subunit OS=Mus musculus OX=10090 GN=U2af2 PE=1 SV=3|Splicing factor U2AF subunit OS=Mus musculus OX=10090 GN=U2af2 PE=1 SV=1	1.13235e+08	x30mo_1	soluble-lung.xlsx	30	1	Lung	Protein	Soluble
U2af2	P26369|Q3KQM4|Q80XR5	Splicing factor U2AF 65 kDa subunit OS=Mus musculus OX=10090 GN=U2af2 PE=1 SV=3|Splicing factor U2AF subunit OS=Mus musculus OX=10090 GN=U2af2 PE=1 SV=1	1.1273e+08	x30mo_2	soluble-lung.xlsx	30	2	Lung	Protein	Soluble
U2af2	P26369|Q3KQM4|Q80XR5	Splicing factor U2AF 65 kDa subunit OS=Mus musculus OX=10090 GN=U2af2 PE=1 SV=3|Splicing factor U2AF subunit OS=Mus musculus OX=10090 GN=U2af2 PE=1 SV=1	1.09529e+08	x30mo_3	soluble-lung.xlsx	30	3	Lung	Protein	Soluble
U2af2	P26369|Q3KQM4|Q80XR5	Splicing factor U2AF 65 kDa subunit OS=Mus musculus OX=10090 GN=U2af2 PE=1 SV=3|Splicing factor U2AF subunit OS=Mus musculus OX=10090 GN=U2af2 PE=1 SV=1	1.14789e+08	x30mo_4	soluble-lung.xlsx	30	4	Lung	Protein	Soluble
U2surp	Q6NV83|Q6NV83-2|Q6NV83-3	U2 snRNP-associated SURP motif-containing protein OS=Mus musculus OX=10090 GN=U2surp PE=1 SV=3|Isoform 2 of U2 snRNP-associated SURP motif-containing protein OS=Mus musculus OX=10090 GN=U2surp|Isoform 3 of U2 snRNP-associated SURP motif-containing protein OS=Mus musculus OX=10090 GN=U2surp	6.189e+07	x6mo_1	soluble-lung.xlsx	6	1	Lung	Protein	Soluble
U2surp	Q6NV83|Q6NV83-2|Q6NV83-3	U2 snRNP-associated SURP motif-containing protein OS=Mus musculus OX=10090 GN=U2surp PE=1 SV=3|Isoform 2 of U2 snRNP-associated SURP motif-containing protein OS=Mus musculus OX=10090 GN=U2surp|Isoform 3 of U2 snRNP-associated SURP motif-containing protein OS=Mus musculus OX=10090 GN=U2surp	5.84639e+07	x6mo_2	soluble-lung.xlsx	6	2	Lung	Protein	Soluble
U2surp	Q6NV83|Q6NV83-2|Q6NV83-3	U2 snRNP-associated SURP motif-containing protein OS=Mus musculus OX=10090 GN=U2surp PE=1 SV=3|Isoform 2 of U2 snRNP-associated SURP motif-containing protein OS=Mus musculus OX=10090 GN=U2surp|Isoform 3 of U2 snRNP-associated SURP motif-containing protein OS=Mus musculus OX=10090 GN=U2surp	5.70973e+07	x6mo_3	soluble-lung.xlsx	6	3	Lung	Protein	Soluble
U2surp	Q6NV83|Q6NV83-2|Q6NV83-3	U2 snRNP-associated SURP motif-containing protein OS=Mus musculus OX=10090 GN=U2surp PE=1 SV=3|Isoform 2 of U2 snRNP-associated SURP motif-containing protein OS=Mus musculus OX=10090 GN=U2surp|Isoform 3 of U2 snRNP-associated SURP motif-containing protein OS=Mus musculus OX=10090 GN=U2surp	5.95586e+07	x6mo_4	soluble-lung.xlsx	6	4	Lung	Protein	Soluble
U2surp	Q6NV83|Q6NV83-2|Q6NV83-3	U2 snRNP-associated SURP motif-containing protein OS=Mus musculus OX=10090 GN=U2surp PE=1 SV=3|Isoform 2 of U2 snRNP-associated SURP motif-containing protein OS=Mus musculus OX=10090 GN=U2surp|Isoform 3 of U2 snRNP-associated SURP motif-containing protein OS=Mus musculus OX=10090 GN=U2surp	5.41033e+07	x15mo_1	soluble-lung.xlsx	15	1	Lung	Protein	Soluble
U2surp	Q6NV83|Q6NV83-2|Q6NV83-3	U2 snRNP-associated SURP motif-containing protein OS=Mus musculus OX=10090 GN=U2surp PE=1 SV=3|Isoform 2 of U2 snRNP-associated SURP motif-containing protein OS=Mus musculus OX=10090 GN=U2surp|Isoform 3 of U2 snRNP-associated SURP motif-containing protein OS=Mus musculus OX=10090 GN=U2surp	5.54941e+07	x15mo_2	soluble-lung.xlsx	15	2	Lung	Protein	Soluble
U2surp	Q6NV83|Q6NV83-2|Q6NV83-3	U2 snRNP-associated SURP motif-containing protein OS=Mus musculus OX=10090 GN=U2surp PE=1 SV=3|Isoform 2 of U2 snRNP-associated SURP motif-containing protein OS=Mus musculus OX=10090 GN=U2surp|Isoform 3 of U2 snRNP-associated SURP motif-containing protein OS=Mus musculus OX=10090 GN=U2surp	5.27324e+07	x15mo_3	soluble-lung.xlsx	15	3	Lung	Protein	Soluble
U2surp	Q6NV83|Q6NV83-2|Q6NV83-3	U2 snRNP-associated SURP motif-containing protein OS=Mus musculus OX=10090 GN=U2surp PE=1 SV=3|Isoform 2 of U2 snRNP-associated SURP motif-containing protein OS=Mus musculus OX=10090 GN=U2surp|Isoform 3 of U2 snRNP-associated SURP motif-containing protein OS=Mus musculus OX=10090 GN=U2surp	5.45686e+07	x15mo_4	soluble-lung.xlsx	15	4	Lung	Protein	Soluble
U2surp	Q6NV83|Q6NV83-2|Q6NV83-3	U2 snRNP-associated SURP motif-containing protein OS=Mus musculus OX=10090 GN=U2surp PE=1 SV=3|Isoform 2 of U2 snRNP-associated SURP motif-containing protein OS=Mus musculus OX=10090 GN=U2surp|Isoform 3 of U2 snRNP-associated SURP motif-containing protein OS=Mus musculus OX=10090 GN=U2surp	5.64026e+07	x24mo_1	soluble-lung.xlsx	24	1	Lung	Protein	Soluble
U2surp	Q6NV83|Q6NV83-2|Q6NV83-3	U2 snRNP-associated SURP motif-containing protein OS=Mus musculus OX=10090 GN=U2surp PE=1 SV=3|Isoform 2 of U2 snRNP-associated SURP motif-containing protein OS=Mus musculus OX=10090 GN=U2surp|Isoform 3 of U2 snRNP-associated SURP motif-containing protein OS=Mus musculus OX=10090 GN=U2surp	5.21918e+07	x24mo_2	soluble-lung.xlsx	24	2	Lung	Protein	Soluble
U2surp	Q6NV83|Q6NV83-2|Q6NV83-3	U2 snRNP-associated SURP motif-containing protein OS=Mus musculus OX=10090 GN=U2surp PE=1 SV=3|Isoform 2 of U2 snRNP-associated SURP motif-containing protein OS=Mus musculus OX=10090 GN=U2surp|Isoform 3 of U2 snRNP-associated SURP motif-containing protein OS=Mus musculus OX=10090 GN=U2surp	5.51724e+07	x24mo_3	soluble-lung.xlsx	24	3	Lung	Protein	Soluble
U2surp	Q6NV83|Q6NV83-2|Q6NV83-3	U2 snRNP-associated SURP motif-containing protein OS=Mus musculus OX=10090 GN=U2surp PE=1 SV=3|Isoform 2 of U2 snRNP-associated SURP motif-containing protein OS=Mus musculus OX=10090 GN=U2surp|Isoform 3 of U2 snRNP-associated SURP motif-containing protein OS=Mus musculus OX=10090 GN=U2surp	6.24758e+07	x24mo_4	soluble-lung.xlsx	24	4	Lung	Protein	Soluble
U2surp	Q6NV83|Q6NV83-2|Q6NV83-3	U2 snRNP-associated SURP motif-containing protein OS=Mus musculus OX=10090 GN=U2surp PE=1 SV=3|Isoform 2 of U2 snRNP-associated SURP motif-containing protein OS=Mus musculus OX=10090 GN=U2surp|Isoform 3 of U2 snRNP-associated SURP motif-containing protein OS=Mus musculus OX=10090 GN=U2surp	6.03309e+07	x30mo_1	soluble-lung.xlsx	30	1	Lung	Protein	Soluble
U2surp	Q6NV83|Q6NV83-2|Q6NV83-3	U2 snRNP-associated SURP motif-containing protein OS=Mus musculus OX=10090 GN=U2surp PE=1 SV=3|Isoform 2 of U2 snRNP-associated SURP motif-containing protein OS=Mus musculus OX=10090 GN=U2surp|Isoform 3 of U2 snRNP-associated SURP motif-containing protein OS=Mus musculus OX=10090 GN=U2surp	5.53496e+07	x30mo_2	soluble-lung.xlsx	30	2	Lung	Protein	Soluble
U2surp	Q6NV83|Q6NV83-2|Q6NV83-3	U2 snRNP-associated SURP motif-containing protein OS=Mus musculus OX=10090 GN=U2surp PE=1 SV=3|Isoform 2 of U2 snRNP-associated SURP motif-containing protein OS=Mus musculus OX=10090 GN=U2surp|Isoform 3 of U2 snRNP-associated SURP motif-containing protein OS=Mus musculus OX=10090 GN=U2surp	5.32865e+07	x30mo_3	soluble-lung.xlsx	30	3	Lung	Protein	Soluble
U2surp	Q6NV83|Q6NV83-2|Q6NV83-3	U2 snRNP-associated SURP motif-containing protein OS=Mus musculus OX=10090 GN=U2surp PE=1 SV=3|Isoform 2 of U2 snRNP-associated SURP motif-containing protein OS=Mus musculus OX=10090 GN=U2surp|Isoform 3 of U2 snRNP-associated SURP motif-containing protein OS=Mus musculus OX=10090 GN=U2surp	5.71522e+07	x30mo_4	soluble-lung.xlsx	30	4	Lung	Protein	Soluble
Uaca	A0A0R4J0S7|A0A1L1STY4|A0A1L1SVG0|Q8CGB3|Q8CGB3-2|Q8CGB3-3	Isoform 2 of Uveal autoantigen with coiled-coil domains and ankyrin repeats OS=Mus musculus OX=10090 GN=Uaca|Isoform 3 of Uveal autoantigen with coiled-coil domains and ankyrin repeats OS=Mus musculus OX=10090 GN=Uaca|Uveal autoantigen with coiled-coil domains and ankyrin repeats (Fragment) OS=Mus musculus OX=10090 GN=Uaca PE=1 SV=1|Uveal autoantigen with coiled-coil domains and ankyrin repeats OS=Mus musculus OX=10090 GN=Uaca PE=1 SV=1|Uveal autoantigen with coiled-coil domains and ankyrin repeats OS=Mus musculus OX=10090 GN=Uaca PE=1 SV=2	1.35629e+08	x6mo_1	soluble-lung.xlsx	6	1	Lung	Protein	Soluble
Uaca	A0A0R4J0S7|A0A1L1STY4|A0A1L1SVG0|Q8CGB3|Q8CGB3-2|Q8CGB3-3	Isoform 2 of Uveal autoantigen with coiled-coil domains and ankyrin repeats OS=Mus musculus OX=10090 GN=Uaca|Isoform 3 of Uveal autoantigen with coiled-coil domains and ankyrin repeats OS=Mus musculus OX=10090 GN=Uaca|Uveal autoantigen with coiled-coil domains and ankyrin repeats (Fragment) OS=Mus musculus OX=10090 GN=Uaca PE=1 SV=1|Uveal autoantigen with coiled-coil domains and ankyrin repeats OS=Mus musculus OX=10090 GN=Uaca PE=1 SV=1|Uveal autoantigen with coiled-coil domains and ankyrin repeats OS=Mus musculus OX=10090 GN=Uaca PE=1 SV=2	1.32345e+08	x6mo_2	soluble-lung.xlsx	6	2	Lung	Protein	Soluble
Uaca	A0A0R4J0S7|A0A1L1STY4|A0A1L1SVG0|Q8CGB3|Q8CGB3-2|Q8CGB3-3	Isoform 2 of Uveal autoantigen with coiled-coil domains and ankyrin repeats OS=Mus musculus OX=10090 GN=Uaca|Isoform 3 of Uveal autoantigen with coiled-coil domains and ankyrin repeats OS=Mus musculus OX=10090 GN=Uaca|Uveal autoantigen with coiled-coil domains and ankyrin repeats (Fragment) OS=Mus musculus OX=10090 GN=Uaca PE=1 SV=1|Uveal autoantigen with coiled-coil domains and ankyrin repeats OS=Mus musculus OX=10090 GN=Uaca PE=1 SV=1|Uveal autoantigen with coiled-coil domains and ankyrin repeats OS=Mus musculus OX=10090 GN=Uaca PE=1 SV=2	1.28247e+08	x6mo_3	soluble-lung.xlsx	6	3	Lung	Protein	Soluble
Uaca	A0A0R4J0S7|A0A1L1STY4|A0A1L1SVG0|Q8CGB3|Q8CGB3-2|Q8CGB3-3	Isoform 2 of Uveal autoantigen with coiled-coil domains and ankyrin repeats OS=Mus musculus OX=10090 GN=Uaca|Isoform 3 of Uveal autoantigen with coiled-coil domains and ankyrin repeats OS=Mus musculus OX=10090 GN=Uaca|Uveal autoantigen with coiled-coil domains and ankyrin repeats (Fragment) OS=Mus musculus OX=10090 GN=Uaca PE=1 SV=1|Uveal autoantigen with coiled-coil domains and ankyrin repeats OS=Mus musculus OX=10090 GN=Uaca PE=1 SV=1|Uveal autoantigen with coiled-coil domains and ankyrin repeats OS=Mus musculus OX=10090 GN=Uaca PE=1 SV=2	1.33464e+08	x6mo_4	soluble-lung.xlsx	6	4	Lung	Protein	Soluble
Uaca	A0A0R4J0S7|A0A1L1STY4|A0A1L1SVG0|Q8CGB3|Q8CGB3-2|Q8CGB3-3	Isoform 2 of Uveal autoantigen with coiled-coil domains and ankyrin repeats OS=Mus musculus OX=10090 GN=Uaca|Isoform 3 of Uveal autoantigen with coiled-coil domains and ankyrin repeats OS=Mus musculus OX=10090 GN=Uaca|Uveal autoantigen with coiled-coil domains and ankyrin repeats (Fragment) OS=Mus musculus OX=10090 GN=Uaca PE=1 SV=1|Uveal autoantigen with coiled-coil domains and ankyrin repeats OS=Mus musculus OX=10090 GN=Uaca PE=1 SV=1|Uveal autoantigen with coiled-coil domains and ankyrin repeats OS=Mus musculus OX=10090 GN=Uaca PE=1 SV=2	1.30198e+08	x15mo_1	soluble-lung.xlsx	15	1	Lung	Protein	Soluble
Uaca	A0A0R4J0S7|A0A1L1STY4|A0A1L1SVG0|Q8CGB3|Q8CGB3-2|Q8CGB3-3	Isoform 2 of Uveal autoantigen with coiled-coil domains and ankyrin repeats OS=Mus musculus OX=10090 GN=Uaca|Isoform 3 of Uveal autoantigen with coiled-coil domains and ankyrin repeats OS=Mus musculus OX=10090 GN=Uaca|Uveal autoantigen with coiled-coil domains and ankyrin repeats (Fragment) OS=Mus musculus OX=10090 GN=Uaca PE=1 SV=1|Uveal autoantigen with coiled-coil domains and ankyrin repeats OS=Mus musculus OX=10090 GN=Uaca PE=1 SV=1|Uveal autoantigen with coiled-coil domains and ankyrin repeats OS=Mus musculus OX=10090 GN=Uaca PE=1 SV=2	1.25025e+08	x15mo_2	soluble-lung.xlsx	15	2	Lung	Protein	Soluble
Uaca	A0A0R4J0S7|A0A1L1STY4|A0A1L1SVG0|Q8CGB3|Q8CGB3-2|Q8CGB3-3	Isoform 2 of Uveal autoantigen with coiled-coil domains and ankyrin repeats OS=Mus musculus OX=10090 GN=Uaca|Isoform 3 of Uveal autoantigen with coiled-coil domains and ankyrin repeats OS=Mus musculus OX=10090 GN=Uaca|Uveal autoantigen with coiled-coil domains and ankyrin repeats (Fragment) OS=Mus musculus OX=10090 GN=Uaca PE=1 SV=1|Uveal autoantigen with coiled-coil domains and ankyrin repeats OS=Mus musculus OX=10090 GN=Uaca PE=1 SV=1|Uveal autoantigen with coiled-coil domains and ankyrin repeats OS=Mus musculus OX=10090 GN=Uaca PE=1 SV=2	1.23568e+08	x15mo_3	soluble-lung.xlsx	15	3	Lung	Protein	Soluble
Uaca	A0A0R4J0S7|A0A1L1STY4|A0A1L1SVG0|Q8CGB3|Q8CGB3-2|Q8CGB3-3	Isoform 2 of Uveal autoantigen with coiled-coil domains and ankyrin repeats OS=Mus musculus OX=10090 GN=Uaca|Isoform 3 of Uveal autoantigen with coiled-coil domains and ankyrin repeats OS=Mus musculus OX=10090 GN=Uaca|Uveal autoantigen with coiled-coil domains and ankyrin repeats (Fragment) OS=Mus musculus OX=10090 GN=Uaca PE=1 SV=1|Uveal autoantigen with coiled-coil domains and ankyrin repeats OS=Mus musculus OX=10090 GN=Uaca PE=1 SV=1|Uveal autoantigen with coiled-coil domains and ankyrin repeats OS=Mus musculus OX=10090 GN=Uaca PE=1 SV=2	1.2596e+08	x15mo_4	soluble-lung.xlsx	15	4	Lung	Protein	Soluble
Uaca	A0A0R4J0S7|A0A1L1STY4|A0A1L1SVG0|Q8CGB3|Q8CGB3-2|Q8CGB3-3	Isoform 2 of Uveal autoantigen with coiled-coil domains and ankyrin repeats OS=Mus musculus OX=10090 GN=Uaca|Isoform 3 of Uveal autoantigen with coiled-coil domains and ankyrin repeats OS=Mus musculus OX=10090 GN=Uaca|Uveal autoantigen with coiled-coil domains and ankyrin repeats (Fragment) OS=Mus musculus OX=10090 GN=Uaca PE=1 SV=1|Uveal autoantigen with coiled-coil domains and ankyrin repeats OS=Mus musculus OX=10090 GN=Uaca PE=1 SV=1|Uveal autoantigen with coiled-coil domains and ankyrin repeats OS=Mus musculus OX=10090 GN=Uaca PE=1 SV=2	1.30555e+08	x24mo_1	soluble-lung.xlsx	24	1	Lung	Protein	Soluble
Uaca	A0A0R4J0S7|A0A1L1STY4|A0A1L1SVG0|Q8CGB3|Q8CGB3-2|Q8CGB3-3	Isoform 2 of Uveal autoantigen with coiled-coil domains and ankyrin repeats OS=Mus musculus OX=10090 GN=Uaca|Isoform 3 of Uveal autoantigen with coiled-coil domains and ankyrin repeats OS=Mus musculus OX=10090 GN=Uaca|Uveal autoantigen with coiled-coil domains and ankyrin repeats (Fragment) OS=Mus musculus OX=10090 GN=Uaca PE=1 SV=1|Uveal autoantigen with coiled-coil domains and ankyrin repeats OS=Mus musculus OX=10090 GN=Uaca PE=1 SV=1|Uveal autoantigen with coiled-coil domains and ankyrin repeats OS=Mus musculus OX=10090 GN=Uaca PE=1 SV=2	1.38178e+08	x24mo_2	soluble-lung.xlsx	24	2	Lung	Protein	Soluble
Uaca	A0A0R4J0S7|A0A1L1STY4|A0A1L1SVG0|Q8CGB3|Q8CGB3-2|Q8CGB3-3	Isoform 2 of Uveal autoantigen with coiled-coil domains and ankyrin repeats OS=Mus musculus OX=10090 GN=Uaca|Isoform 3 of Uveal autoantigen with coiled-coil domains and ankyrin repeats OS=Mus musculus OX=10090 GN=Uaca|Uveal autoantigen with coiled-coil domains and ankyrin repeats (Fragment) OS=Mus musculus OX=10090 GN=Uaca PE=1 SV=1|Uveal autoantigen with coiled-coil domains and ankyrin repeats OS=Mus musculus OX=10090 GN=Uaca PE=1 SV=1|Uveal autoantigen with coiled-coil domains and ankyrin repeats OS=Mus musculus OX=10090 GN=Uaca PE=1 SV=2	1.23051e+08	x24mo_3	soluble-lung.xlsx	24	3	Lung	Protein	Soluble
Uaca	A0A0R4J0S7|A0A1L1STY4|A0A1L1SVG0|Q8CGB3|Q8CGB3-2|Q8CGB3-3	Isoform 2 of Uveal autoantigen with coiled-coil domains and ankyrin repeats OS=Mus musculus OX=10090 GN=Uaca|Isoform 3 of Uveal autoantigen with coiled-coil domains and ankyrin repeats OS=Mus musculus OX=10090 GN=Uaca|Uveal autoantigen with coiled-coil domains and ankyrin repeats (Fragment) OS=Mus musculus OX=10090 GN=Uaca PE=1 SV=1|Uveal autoantigen with coiled-coil domains and ankyrin repeats OS=Mus musculus OX=10090 GN=Uaca PE=1 SV=1|Uveal autoantigen with coiled-coil domains and ankyrin repeats OS=Mus musculus OX=10090 GN=Uaca PE=1 SV=2	1.20161e+08	x24mo_4	soluble-lung.xlsx	24	4	Lung	Protein	Soluble
Uaca	A0A0R4J0S7|A0A1L1STY4|A0A1L1SVG0|Q8CGB3|Q8CGB3-2|Q8CGB3-3	Isoform 2 of Uveal autoantigen with coiled-coil domains and ankyrin repeats OS=Mus musculus OX=10090 GN=Uaca|Isoform 3 of Uveal autoantigen with coiled-coil domains and ankyrin repeats OS=Mus musculus OX=10090 GN=Uaca|Uveal autoantigen with coiled-coil domains and ankyrin repeats (Fragment) OS=Mus musculus OX=10090 GN=Uaca PE=1 SV=1|Uveal autoantigen with coiled-coil domains and ankyrin repeats OS=Mus musculus OX=10090 GN=Uaca PE=1 SV=1|Uveal autoantigen with coiled-coil domains and ankyrin repeats OS=Mus musculus OX=10090 GN=Uaca PE=1 SV=2	1.28175e+08	x30mo_1	soluble-lung.xlsx	30	1	Lung	Protein	Soluble
Uaca	A0A0R4J0S7|A0A1L1STY4|A0A1L1SVG0|Q8CGB3|Q8CGB3-2|Q8CGB3-3	Isoform 2 of Uveal autoantigen with coiled-coil domains and ankyrin repeats OS=Mus musculus OX=10090 GN=Uaca|Isoform 3 of Uveal autoantigen with coiled-coil domains and ankyrin repeats OS=Mus musculus OX=10090 GN=Uaca|Uveal autoantigen with coiled-coil domains and ankyrin repeats (Fragment) OS=Mus musculus OX=10090 GN=Uaca PE=1 SV=1|Uveal autoantigen with coiled-coil domains and ankyrin repeats OS=Mus musculus OX=10090 GN=Uaca PE=1 SV=1|Uveal autoantigen with coiled-coil domains and ankyrin repeats OS=Mus musculus OX=10090 GN=Uaca PE=1 SV=2	1.29305e+08	x30mo_2	soluble-lung.xlsx	30	2	Lung	Protein	Soluble
Uaca	A0A0R4J0S7|A0A1L1STY4|A0A1L1SVG0|Q8CGB3|Q8CGB3-2|Q8CGB3-3	Isoform 2 of Uveal autoantigen with coiled-coil domains and ankyrin repeats OS=Mus musculus OX=10090 GN=Uaca|Isoform 3 of Uveal autoantigen with coiled-coil domains and ankyrin repeats OS=Mus musculus OX=10090 GN=Uaca|Uveal autoantigen with coiled-coil domains and ankyrin repeats (Fragment) OS=Mus musculus OX=10090 GN=Uaca PE=1 SV=1|Uveal autoantigen with coiled-coil domains and ankyrin repeats OS=Mus musculus OX=10090 GN=Uaca PE=1 SV=1|Uveal autoantigen with coiled-coil domains and ankyrin repeats OS=Mus musculus OX=10090 GN=Uaca PE=1 SV=2	1.27588e+08	x30mo_3	soluble-lung.xlsx	30	3	Lung	Protein	Soluble
Uaca	A0A0R4J0S7|A0A1L1STY4|A0A1L1SVG0|Q8CGB3|Q8CGB3-2|Q8CGB3-3	Isoform 2 of Uveal autoantigen with coiled-coil domains and ankyrin repeats OS=Mus musculus OX=10090 GN=Uaca|Isoform 3 of Uveal autoantigen with coiled-coil domains and ankyrin repeats OS=Mus musculus OX=10090 GN=Uaca|Uveal autoantigen with coiled-coil domains and ankyrin repeats (Fragment) OS=Mus musculus OX=10090 GN=Uaca PE=1 SV=1|Uveal autoantigen with coiled-coil domains and ankyrin repeats OS=Mus musculus OX=10090 GN=Uaca PE=1 SV=1|Uveal autoantigen with coiled-coil domains and ankyrin repeats OS=Mus musculus OX=10090 GN=Uaca PE=1 SV=2	1.22662e+08	x30mo_4	soluble-lung.xlsx	30	4	Lung	Protein	Soluble
Uap1	A0A0R4J085|A0A0R4J1F6|Q3UHZ7|Q91YN5|Q91YN5-2|Q91YN5-3	Isoform 3 of UDP-N-acetylhexosamine pyrophosphorylase OS=Mus musculus OX=10090 GN=Uap1|Isoform AGX1 of UDP-N-acetylhexosamine pyrophosphorylase OS=Mus musculus OX=10090 GN=Uap1|UDP-N-acetylhexosamine pyrophosphorylase OS=Mus musculus OX=10090 GN=Uap1 PE=1 SV=1	1.158e+07	x6mo_1	soluble-lung.xlsx	6	1	Lung	Protein	Soluble
Uap1	A0A0R4J085|A0A0R4J1F6|Q3UHZ7|Q91YN5|Q91YN5-2|Q91YN5-3	Isoform 3 of UDP-N-acetylhexosamine pyrophosphorylase OS=Mus musculus OX=10090 GN=Uap1|Isoform AGX1 of UDP-N-acetylhexosamine pyrophosphorylase OS=Mus musculus OX=10090 GN=Uap1|UDP-N-acetylhexosamine pyrophosphorylase OS=Mus musculus OX=10090 GN=Uap1 PE=1 SV=1	1.28642e+07	x6mo_2	soluble-lung.xlsx	6	2	Lung	Protein	Soluble
Uap1	A0A0R4J085|A0A0R4J1F6|Q3UHZ7|Q91YN5|Q91YN5-2|Q91YN5-3	Isoform 3 of UDP-N-acetylhexosamine pyrophosphorylase OS=Mus musculus OX=10090 GN=Uap1|Isoform AGX1 of UDP-N-acetylhexosamine pyrophosphorylase OS=Mus musculus OX=10090 GN=Uap1|UDP-N-acetylhexosamine pyrophosphorylase OS=Mus musculus OX=10090 GN=Uap1 PE=1 SV=1	1.26804e+07	x6mo_3	soluble-lung.xlsx	6	3	Lung	Protein	Soluble
Uap1	A0A0R4J085|A0A0R4J1F6|Q3UHZ7|Q91YN5|Q91YN5-2|Q91YN5-3	Isoform 3 of UDP-N-acetylhexosamine pyrophosphorylase OS=Mus musculus OX=10090 GN=Uap1|Isoform AGX1 of UDP-N-acetylhexosamine pyrophosphorylase OS=Mus musculus OX=10090 GN=Uap1|UDP-N-acetylhexosamine pyrophosphorylase OS=Mus musculus OX=10090 GN=Uap1 PE=1 SV=1	1.3224e+07	x6mo_4	soluble-lung.xlsx	6	4	Lung	Protein	Soluble
Uap1	A0A0R4J085|A0A0R4J1F6|Q3UHZ7|Q91YN5|Q91YN5-2|Q91YN5-3	Isoform 3 of UDP-N-acetylhexosamine pyrophosphorylase OS=Mus musculus OX=10090 GN=Uap1|Isoform AGX1 of UDP-N-acetylhexosamine pyrophosphorylase OS=Mus musculus OX=10090 GN=Uap1|UDP-N-acetylhexosamine pyrophosphorylase OS=Mus musculus OX=10090 GN=Uap1 PE=1 SV=1	1.16755e+07	x15mo_1	soluble-lung.xlsx	15	1	Lung	Protein	Soluble
Uap1	A0A0R4J085|A0A0R4J1F6|Q3UHZ7|Q91YN5|Q91YN5-2|Q91YN5-3	Isoform 3 of UDP-N-acetylhexosamine pyrophosphorylase OS=Mus musculus OX=10090 GN=Uap1|Isoform AGX1 of UDP-N-acetylhexosamine pyrophosphorylase OS=Mus musculus OX=10090 GN=Uap1|UDP-N-acetylhexosamine pyrophosphorylase OS=Mus musculus OX=10090 GN=Uap1 PE=1 SV=1	1.29126e+07	x15mo_2	soluble-lung.xlsx	15	2	Lung	Protein	Soluble
Uap1	A0A0R4J085|A0A0R4J1F6|Q3UHZ7|Q91YN5|Q91YN5-2|Q91YN5-3	Isoform 3 of UDP-N-acetylhexosamine pyrophosphorylase OS=Mus musculus OX=10090 GN=Uap1|Isoform AGX1 of UDP-N-acetylhexosamine pyrophosphorylase OS=Mus musculus OX=10090 GN=Uap1|UDP-N-acetylhexosamine pyrophosphorylase OS=Mus musculus OX=10090 GN=Uap1 PE=1 SV=1	1.25872e+07	x15mo_3	soluble-lung.xlsx	15	3	Lung	Protein	Soluble
Uap1	A0A0R4J085|A0A0R4J1F6|Q3UHZ7|Q91YN5|Q91YN5-2|Q91YN5-3	Isoform 3 of UDP-N-acetylhexosamine pyrophosphorylase OS=Mus musculus OX=10090 GN=Uap1|Isoform AGX1 of UDP-N-acetylhexosamine pyrophosphorylase OS=Mus musculus OX=10090 GN=Uap1|UDP-N-acetylhexosamine pyrophosphorylase OS=Mus musculus OX=10090 GN=Uap1 PE=1 SV=1	1.22583e+07	x15mo_4	soluble-lung.xlsx	15	4	Lung	Protein	Soluble
Uap1	A0A0R4J085|A0A0R4J1F6|Q3UHZ7|Q91YN5|Q91YN5-2|Q91YN5-3	Isoform 3 of UDP-N-acetylhexosamine pyrophosphorylase OS=Mus musculus OX=10090 GN=Uap1|Isoform AGX1 of UDP-N-acetylhexosamine pyrophosphorylase OS=Mus musculus OX=10090 GN=Uap1|UDP-N-acetylhexosamine pyrophosphorylase OS=Mus musculus OX=10090 GN=Uap1 PE=1 SV=1	1.25435e+07	x24mo_1	soluble-lung.xlsx	24	1	Lung	Protein	Soluble
Uap1	A0A0R4J085|A0A0R4J1F6|Q3UHZ7|Q91YN5|Q91YN5-2|Q91YN5-3	Isoform 3 of UDP-N-acetylhexosamine pyrophosphorylase OS=Mus musculus OX=10090 GN=Uap1|Isoform AGX1 of UDP-N-acetylhexosamine pyrophosphorylase OS=Mus musculus OX=10090 GN=Uap1|UDP-N-acetylhexosamine pyrophosphorylase OS=Mus musculus OX=10090 GN=Uap1 PE=1 SV=1	1.20567e+07	x24mo_2	soluble-lung.xlsx	24	2	Lung	Protein	Soluble
Uap1	A0A0R4J085|A0A0R4J1F6|Q3UHZ7|Q91YN5|Q91YN5-2|Q91YN5-3	Isoform 3 of UDP-N-acetylhexosamine pyrophosphorylase OS=Mus musculus OX=10090 GN=Uap1|Isoform AGX1 of UDP-N-acetylhexosamine pyrophosphorylase OS=Mus musculus OX=10090 GN=Uap1|UDP-N-acetylhexosamine pyrophosphorylase OS=Mus musculus OX=10090 GN=Uap1 PE=1 SV=1	1.26806e+07	x24mo_3	soluble-lung.xlsx	24	3	Lung	Protein	Soluble
Uap1	A0A0R4J085|A0A0R4J1F6|Q3UHZ7|Q91YN5|Q91YN5-2|Q91YN5-3	Isoform 3 of UDP-N-acetylhexosamine pyrophosphorylase OS=Mus musculus OX=10090 GN=Uap1|Isoform AGX1 of UDP-N-acetylhexosamine pyrophosphorylase OS=Mus musculus OX=10090 GN=Uap1|UDP-N-acetylhexosamine pyrophosphorylase OS=Mus musculus OX=10090 GN=Uap1 PE=1 SV=1	1.26811e+07	x24mo_4	soluble-lung.xlsx	24	4	Lung	Protein	Soluble
Uap1	A0A0R4J085|A0A0R4J1F6|Q3UHZ7|Q91YN5|Q91YN5-2|Q91YN5-3	Isoform 3 of UDP-N-acetylhexosamine pyrophosphorylase OS=Mus musculus OX=10090 GN=Uap1|Isoform AGX1 of UDP-N-acetylhexosamine pyrophosphorylase OS=Mus musculus OX=10090 GN=Uap1|UDP-N-acetylhexosamine pyrophosphorylase OS=Mus musculus OX=10090 GN=Uap1 PE=1 SV=1	1.36966e+07	x30mo_1	soluble-lung.xlsx	30	1	Lung	Protein	Soluble
Uap1	A0A0R4J085|A0A0R4J1F6|Q3UHZ7|Q91YN5|Q91YN5-2|Q91YN5-3	Isoform 3 of UDP-N-acetylhexosamine pyrophosphorylase OS=Mus musculus OX=10090 GN=Uap1|Isoform AGX1 of UDP-N-acetylhexosamine pyrophosphorylase OS=Mus musculus OX=10090 GN=Uap1|UDP-N-acetylhexosamine pyrophosphorylase OS=Mus musculus OX=10090 GN=Uap1 PE=1 SV=1	1.20351e+07	x30mo_2	soluble-lung.xlsx	30	2	Lung	Protein	Soluble
Uap1	A0A0R4J085|A0A0R4J1F6|Q3UHZ7|Q91YN5|Q91YN5-2|Q91YN5-3	Isoform 3 of UDP-N-acetylhexosamine pyrophosphorylase OS=Mus musculus OX=10090 GN=Uap1|Isoform AGX1 of UDP-N-acetylhexosamine pyrophosphorylase OS=Mus musculus OX=10090 GN=Uap1|UDP-N-acetylhexosamine pyrophosphorylase OS=Mus musculus OX=10090 GN=Uap1 PE=1 SV=1	1.23495e+07	x30mo_3	soluble-lung.xlsx	30	3	Lung	Protein	Soluble
Uap1	A0A0R4J085|A0A0R4J1F6|Q3UHZ7|Q91YN5|Q91YN5-2|Q91YN5-3	Isoform 3 of UDP-N-acetylhexosamine pyrophosphorylase OS=Mus musculus OX=10090 GN=Uap1|Isoform AGX1 of UDP-N-acetylhexosamine pyrophosphorylase OS=Mus musculus OX=10090 GN=Uap1|UDP-N-acetylhexosamine pyrophosphorylase OS=Mus musculus OX=10090 GN=Uap1 PE=1 SV=1	1.26436e+07	x30mo_4	soluble-lung.xlsx	30	4	Lung	Protein	Soluble
Uap1l1	Q3TW96|Q3TW96-2	Isoform 2 of UDP-N-acetylhexosamine pyrophosphorylase-like protein 1 OS=Mus musculus OX=10090 GN=Uap1l1|UDP-N-acetylhexosamine pyrophosphorylase-like protein 1 OS=Mus musculus OX=10090 GN=Uap1l1 PE=1 SV=1	1.02269e+08	x6mo_1	soluble-lung.xlsx	6	1	Lung	Protein	Soluble
Uap1l1	Q3TW96|Q3TW96-2	Isoform 2 of UDP-N-acetylhexosamine pyrophosphorylase-like protein 1 OS=Mus musculus OX=10090 GN=Uap1l1|UDP-N-acetylhexosamine pyrophosphorylase-like protein 1 OS=Mus musculus OX=10090 GN=Uap1l1 PE=1 SV=1	1.09802e+08	x6mo_2	soluble-lung.xlsx	6	2	Lung	Protein	Soluble
Uap1l1	Q3TW96|Q3TW96-2	Isoform 2 of UDP-N-acetylhexosamine pyrophosphorylase-like protein 1 OS=Mus musculus OX=10090 GN=Uap1l1|UDP-N-acetylhexosamine pyrophosphorylase-like protein 1 OS=Mus musculus OX=10090 GN=Uap1l1 PE=1 SV=1	1.04718e+08	x6mo_3	soluble-lung.xlsx	6	3	Lung	Protein	Soluble
Uap1l1	Q3TW96|Q3TW96-2	Isoform 2 of UDP-N-acetylhexosamine pyrophosphorylase-like protein 1 OS=Mus musculus OX=10090 GN=Uap1l1|UDP-N-acetylhexosamine pyrophosphorylase-like protein 1 OS=Mus musculus OX=10090 GN=Uap1l1 PE=1 SV=1	1.03088e+08	x6mo_4	soluble-lung.xlsx	6	4	Lung	Protein	Soluble
Uap1l1	Q3TW96|Q3TW96-2	Isoform 2 of UDP-N-acetylhexosamine pyrophosphorylase-like protein 1 OS=Mus musculus OX=10090 GN=Uap1l1|UDP-N-acetylhexosamine pyrophosphorylase-like protein 1 OS=Mus musculus OX=10090 GN=Uap1l1 PE=1 SV=1	1.09543e+08	x15mo_1	soluble-lung.xlsx	15	1	Lung	Protein	Soluble
Uap1l1	Q3TW96|Q3TW96-2	Isoform 2 of UDP-N-acetylhexosamine pyrophosphorylase-like protein 1 OS=Mus musculus OX=10090 GN=Uap1l1|UDP-N-acetylhexosamine pyrophosphorylase-like protein 1 OS=Mus musculus OX=10090 GN=Uap1l1 PE=1 SV=1	1.15865e+08	x15mo_2	soluble-lung.xlsx	15	2	Lung	Protein	Soluble
Uap1l1	Q3TW96|Q3TW96-2	Isoform 2 of UDP-N-acetylhexosamine pyrophosphorylase-like protein 1 OS=Mus musculus OX=10090 GN=Uap1l1|UDP-N-acetylhexosamine pyrophosphorylase-like protein 1 OS=Mus musculus OX=10090 GN=Uap1l1 PE=1 SV=1	1.13695e+08	x15mo_3	soluble-lung.xlsx	15	3	Lung	Protein	Soluble
Uap1l1	Q3TW96|Q3TW96-2	Isoform 2 of UDP-N-acetylhexosamine pyrophosphorylase-like protein 1 OS=Mus musculus OX=10090 GN=Uap1l1|UDP-N-acetylhexosamine pyrophosphorylase-like protein 1 OS=Mus musculus OX=10090 GN=Uap1l1 PE=1 SV=1	1.10327e+08	x15mo_4	soluble-lung.xlsx	15	4	Lung	Protein	Soluble
Uap1l1	Q3TW96|Q3TW96-2	Isoform 2 of UDP-N-acetylhexosamine pyrophosphorylase-like protein 1 OS=Mus musculus OX=10090 GN=Uap1l1|UDP-N-acetylhexosamine pyrophosphorylase-like protein 1 OS=Mus musculus OX=10090 GN=Uap1l1 PE=1 SV=1	1.05118e+08	x24mo_1	soluble-lung.xlsx	24	1	Lung	Protein	Soluble
Uap1l1	Q3TW96|Q3TW96-2	Isoform 2 of UDP-N-acetylhexosamine pyrophosphorylase-like protein 1 OS=Mus musculus OX=10090 GN=Uap1l1|UDP-N-acetylhexosamine pyrophosphorylase-like protein 1 OS=Mus musculus OX=10090 GN=Uap1l1 PE=1 SV=1	1.07079e+08	x24mo_2	soluble-lung.xlsx	24	2	Lung	Protein	Soluble
Uap1l1	Q3TW96|Q3TW96-2	Isoform 2 of UDP-N-acetylhexosamine pyrophosphorylase-like protein 1 OS=Mus musculus OX=10090 GN=Uap1l1|UDP-N-acetylhexosamine pyrophosphorylase-like protein 1 OS=Mus musculus OX=10090 GN=Uap1l1 PE=1 SV=1	1.09528e+08	x24mo_3	soluble-lung.xlsx	24	3	Lung	Protein	Soluble
Uap1l1	Q3TW96|Q3TW96-2	Isoform 2 of UDP-N-acetylhexosamine pyrophosphorylase-like protein 1 OS=Mus musculus OX=10090 GN=Uap1l1|UDP-N-acetylhexosamine pyrophosphorylase-like protein 1 OS=Mus musculus OX=10090 GN=Uap1l1 PE=1 SV=1	1.09898e+08	x24mo_4	soluble-lung.xlsx	24	4	Lung	Protein	Soluble
Uap1l1	Q3TW96|Q3TW96-2	Isoform 2 of UDP-N-acetylhexosamine pyrophosphorylase-like protein 1 OS=Mus musculus OX=10090 GN=Uap1l1|UDP-N-acetylhexosamine pyrophosphorylase-like protein 1 OS=Mus musculus OX=10090 GN=Uap1l1 PE=1 SV=1	1.12976e+08	x30mo_1	soluble-lung.xlsx	30	1	Lung	Protein	Soluble
Uap1l1	Q3TW96|Q3TW96-2	Isoform 2 of UDP-N-acetylhexosamine pyrophosphorylase-like protein 1 OS=Mus musculus OX=10090 GN=Uap1l1|UDP-N-acetylhexosamine pyrophosphorylase-like protein 1 OS=Mus musculus OX=10090 GN=Uap1l1 PE=1 SV=1	1.1556e+08	x30mo_2	soluble-lung.xlsx	30	2	Lung	Protein	Soluble
Uap1l1	Q3TW96|Q3TW96-2	Isoform 2 of UDP-N-acetylhexosamine pyrophosphorylase-like protein 1 OS=Mus musculus OX=10090 GN=Uap1l1|UDP-N-acetylhexosamine pyrophosphorylase-like protein 1 OS=Mus musculus OX=10090 GN=Uap1l1 PE=1 SV=1	1.13304e+08	x30mo_3	soluble-lung.xlsx	30	3	Lung	Protein	Soluble
Uap1l1	Q3TW96|Q3TW96-2	Isoform 2 of UDP-N-acetylhexosamine pyrophosphorylase-like protein 1 OS=Mus musculus OX=10090 GN=Uap1l1|UDP-N-acetylhexosamine pyrophosphorylase-like protein 1 OS=Mus musculus OX=10090 GN=Uap1l1 PE=1 SV=1	1.08152e+08	x30mo_4	soluble-lung.xlsx	30	4	Lung	Protein	Soluble
Uba1	Q02053	Ubiquitin-like modifier-activating enzyme 1 OS=Mus musculus OX=10090 GN=Uba1 PE=1 SV=1	3.80406e+08	x6mo_1	soluble-lung.xlsx	6	1	Lung	Protein	Soluble
Uba1	Q02053	Ubiquitin-like modifier-activating enzyme 1 OS=Mus musculus OX=10090 GN=Uba1 PE=1 SV=1	3.82474e+08	x6mo_2	soluble-lung.xlsx	6	2	Lung	Protein	Soluble
Uba1	Q02053	Ubiquitin-like modifier-activating enzyme 1 OS=Mus musculus OX=10090 GN=Uba1 PE=1 SV=1	3.86976e+08	x6mo_3	soluble-lung.xlsx	6	3	Lung	Protein	Soluble
Uba1	Q02053	Ubiquitin-like modifier-activating enzyme 1 OS=Mus musculus OX=10090 GN=Uba1 PE=1 SV=1	3.77685e+08	x6mo_4	soluble-lung.xlsx	6	4	Lung	Protein	Soluble
Uba1	Q02053	Ubiquitin-like modifier-activating enzyme 1 OS=Mus musculus OX=10090 GN=Uba1 PE=1 SV=1	4.04299e+08	x15mo_1	soluble-lung.xlsx	15	1	Lung	Protein	Soluble
Uba1	Q02053	Ubiquitin-like modifier-activating enzyme 1 OS=Mus musculus OX=10090 GN=Uba1 PE=1 SV=1	3.71903e+08	x15mo_2	soluble-lung.xlsx	15	2	Lung	Protein	Soluble
Uba1	Q02053	Ubiquitin-like modifier-activating enzyme 1 OS=Mus musculus OX=10090 GN=Uba1 PE=1 SV=1	3.96296e+08	x15mo_3	soluble-lung.xlsx	15	3	Lung	Protein	Soluble
Uba1	Q02053	Ubiquitin-like modifier-activating enzyme 1 OS=Mus musculus OX=10090 GN=Uba1 PE=1 SV=1	3.82661e+08	x15mo_4	soluble-lung.xlsx	15	4	Lung	Protein	Soluble
Uba1	Q02053	Ubiquitin-like modifier-activating enzyme 1 OS=Mus musculus OX=10090 GN=Uba1 PE=1 SV=1	4.18423e+08	x24mo_1	soluble-lung.xlsx	24	1	Lung	Protein	Soluble
Uba1	Q02053	Ubiquitin-like modifier-activating enzyme 1 OS=Mus musculus OX=10090 GN=Uba1 PE=1 SV=1	3.96233e+08	x24mo_2	soluble-lung.xlsx	24	2	Lung	Protein	Soluble
Uba1	Q02053	Ubiquitin-like modifier-activating enzyme 1 OS=Mus musculus OX=10090 GN=Uba1 PE=1 SV=1	3.93937e+08	x24mo_3	soluble-lung.xlsx	24	3	Lung	Protein	Soluble
Uba1	Q02053	Ubiquitin-like modifier-activating enzyme 1 OS=Mus musculus OX=10090 GN=Uba1 PE=1 SV=1	3.87411e+08	x24mo_4	soluble-lung.xlsx	24	4	Lung	Protein	Soluble
Uba1	Q02053	Ubiquitin-like modifier-activating enzyme 1 OS=Mus musculus OX=10090 GN=Uba1 PE=1 SV=1	4.20754e+08	x30mo_1	soluble-lung.xlsx	30	1	Lung	Protein	Soluble
Uba1	Q02053	Ubiquitin-like modifier-activating enzyme 1 OS=Mus musculus OX=10090 GN=Uba1 PE=1 SV=1	4.23568e+08	x30mo_2	soluble-lung.xlsx	30	2	Lung	Protein	Soluble
Uba1	Q02053	Ubiquitin-like modifier-activating enzyme 1 OS=Mus musculus OX=10090 GN=Uba1 PE=1 SV=1	4.01718e+08	x30mo_3	soluble-lung.xlsx	30	3	Lung	Protein	Soluble
Uba1	Q02053	Ubiquitin-like modifier-activating enzyme 1 OS=Mus musculus OX=10090 GN=Uba1 PE=1 SV=1	4.44627e+08	x30mo_4	soluble-lung.xlsx	30	4	Lung	Protein	Soluble
Uba2	Q9Z1F9	SUMO-activating enzyme subunit 2 OS=Mus musculus OX=10090 GN=Uba2 PE=1 SV=1	1.22918e+08	x6mo_1	soluble-lung.xlsx	6	1	Lung	Protein	Soluble
Uba2	Q9Z1F9	SUMO-activating enzyme subunit 2 OS=Mus musculus OX=10090 GN=Uba2 PE=1 SV=1	1.25286e+08	x6mo_2	soluble-lung.xlsx	6	2	Lung	Protein	Soluble
Uba2	Q9Z1F9	SUMO-activating enzyme subunit 2 OS=Mus musculus OX=10090 GN=Uba2 PE=1 SV=1	1.23947e+08	x6mo_3	soluble-lung.xlsx	6	3	Lung	Protein	Soluble
Uba2	Q9Z1F9	SUMO-activating enzyme subunit 2 OS=Mus musculus OX=10090 GN=Uba2 PE=1 SV=1	1.19172e+08	x6mo_4	soluble-lung.xlsx	6	4	Lung	Protein	Soluble
Uba2	Q9Z1F9	SUMO-activating enzyme subunit 2 OS=Mus musculus OX=10090 GN=Uba2 PE=1 SV=1	1.21519e+08	x15mo_1	soluble-lung.xlsx	15	1	Lung	Protein	Soluble
Uba2	Q9Z1F9	SUMO-activating enzyme subunit 2 OS=Mus musculus OX=10090 GN=Uba2 PE=1 SV=1	1.17448e+08	x15mo_2	soluble-lung.xlsx	15	2	Lung	Protein	Soluble
Uba2	Q9Z1F9	SUMO-activating enzyme subunit 2 OS=Mus musculus OX=10090 GN=Uba2 PE=1 SV=1	1.22146e+08	x15mo_3	soluble-lung.xlsx	15	3	Lung	Protein	Soluble
Uba2	Q9Z1F9	SUMO-activating enzyme subunit 2 OS=Mus musculus OX=10090 GN=Uba2 PE=1 SV=1	1.24659e+08	x15mo_4	soluble-lung.xlsx	15	4	Lung	Protein	Soluble
Uba2	Q9Z1F9	SUMO-activating enzyme subunit 2 OS=Mus musculus OX=10090 GN=Uba2 PE=1 SV=1	1.21925e+08	x24mo_1	soluble-lung.xlsx	24	1	Lung	Protein	Soluble
Uba2	Q9Z1F9	SUMO-activating enzyme subunit 2 OS=Mus musculus OX=10090 GN=Uba2 PE=1 SV=1	1.12745e+08	x24mo_2	soluble-lung.xlsx	24	2	Lung	Protein	Soluble
Uba2	Q9Z1F9	SUMO-activating enzyme subunit 2 OS=Mus musculus OX=10090 GN=Uba2 PE=1 SV=1	1.21179e+08	x24mo_3	soluble-lung.xlsx	24	3	Lung	Protein	Soluble
Uba2	Q9Z1F9	SUMO-activating enzyme subunit 2 OS=Mus musculus OX=10090 GN=Uba2 PE=1 SV=1	1.19162e+08	x24mo_4	soluble-lung.xlsx	24	4	Lung	Protein	Soluble
Uba2	Q9Z1F9	SUMO-activating enzyme subunit 2 OS=Mus musculus OX=10090 GN=Uba2 PE=1 SV=1	1.27627e+08	x30mo_1	soluble-lung.xlsx	30	1	Lung	Protein	Soluble
Uba2	Q9Z1F9	SUMO-activating enzyme subunit 2 OS=Mus musculus OX=10090 GN=Uba2 PE=1 SV=1	1.2355e+08	x30mo_2	soluble-lung.xlsx	30	2	Lung	Protein	Soluble
Uba2	Q9Z1F9	SUMO-activating enzyme subunit 2 OS=Mus musculus OX=10090 GN=Uba2 PE=1 SV=1	1.28146e+08	x30mo_3	soluble-lung.xlsx	30	3	Lung	Protein	Soluble
Uba2	Q9Z1F9	SUMO-activating enzyme subunit 2 OS=Mus musculus OX=10090 GN=Uba2 PE=1 SV=1	1.26741e+08	x30mo_4	soluble-lung.xlsx	30	4	Lung	Protein	Soluble
Uba3	Q3TL72|Q8C878|Q8C878-2	Isoform 2 of NEDD8-activating enzyme E1 catalytic subunit OS=Mus musculus OX=10090 GN=Uba3|NEDD8-activating enzyme E1 catalytic subunit OS=Mus musculus OX=10090 GN=Uba3 PE=1 SV=1|NEDD8-activating enzyme E1 catalytic subunit OS=Mus musculus OX=10090 GN=Uba3 PE=1 SV=2	4.82429e+07	x6mo_1	soluble-lung.xlsx	6	1	Lung	Protein	Soluble
Uba3	Q3TL72|Q8C878|Q8C878-2	Isoform 2 of NEDD8-activating enzyme E1 catalytic subunit OS=Mus musculus OX=10090 GN=Uba3|NEDD8-activating enzyme E1 catalytic subunit OS=Mus musculus OX=10090 GN=Uba3 PE=1 SV=1|NEDD8-activating enzyme E1 catalytic subunit OS=Mus musculus OX=10090 GN=Uba3 PE=1 SV=2	4.72701e+07	x6mo_2	soluble-lung.xlsx	6	2	Lung	Protein	Soluble
Uba3	Q3TL72|Q8C878|Q8C878-2	Isoform 2 of NEDD8-activating enzyme E1 catalytic subunit OS=Mus musculus OX=10090 GN=Uba3|NEDD8-activating enzyme E1 catalytic subunit OS=Mus musculus OX=10090 GN=Uba3 PE=1 SV=1|NEDD8-activating enzyme E1 catalytic subunit OS=Mus musculus OX=10090 GN=Uba3 PE=1 SV=2	4.73825e+07	x6mo_3	soluble-lung.xlsx	6	3	Lung	Protein	Soluble
Uba3	Q3TL72|Q8C878|Q8C878-2	Isoform 2 of NEDD8-activating enzyme E1 catalytic subunit OS=Mus musculus OX=10090 GN=Uba3|NEDD8-activating enzyme E1 catalytic subunit OS=Mus musculus OX=10090 GN=Uba3 PE=1 SV=1|NEDD8-activating enzyme E1 catalytic subunit OS=Mus musculus OX=10090 GN=Uba3 PE=1 SV=2	4.98145e+07	x6mo_4	soluble-lung.xlsx	6	4	Lung	Protein	Soluble
Uba3	Q3TL72|Q8C878|Q8C878-2	Isoform 2 of NEDD8-activating enzyme E1 catalytic subunit OS=Mus musculus OX=10090 GN=Uba3|NEDD8-activating enzyme E1 catalytic subunit OS=Mus musculus OX=10090 GN=Uba3 PE=1 SV=1|NEDD8-activating enzyme E1 catalytic subunit OS=Mus musculus OX=10090 GN=Uba3 PE=1 SV=2	4.80936e+07	x15mo_1	soluble-lung.xlsx	15	1	Lung	Protein	Soluble
Uba3	Q3TL72|Q8C878|Q8C878-2	Isoform 2 of NEDD8-activating enzyme E1 catalytic subunit OS=Mus musculus OX=10090 GN=Uba3|NEDD8-activating enzyme E1 catalytic subunit OS=Mus musculus OX=10090 GN=Uba3 PE=1 SV=1|NEDD8-activating enzyme E1 catalytic subunit OS=Mus musculus OX=10090 GN=Uba3 PE=1 SV=2	4.56864e+07	x15mo_2	soluble-lung.xlsx	15	2	Lung	Protein	Soluble
Uba3	Q3TL72|Q8C878|Q8C878-2	Isoform 2 of NEDD8-activating enzyme E1 catalytic subunit OS=Mus musculus OX=10090 GN=Uba3|NEDD8-activating enzyme E1 catalytic subunit OS=Mus musculus OX=10090 GN=Uba3 PE=1 SV=1|NEDD8-activating enzyme E1 catalytic subunit OS=Mus musculus OX=10090 GN=Uba3 PE=1 SV=2	4.75977e+07	x15mo_3	soluble-lung.xlsx	15	3	Lung	Protein	Soluble
Uba3	Q3TL72|Q8C878|Q8C878-2	Isoform 2 of NEDD8-activating enzyme E1 catalytic subunit OS=Mus musculus OX=10090 GN=Uba3|NEDD8-activating enzyme E1 catalytic subunit OS=Mus musculus OX=10090 GN=Uba3 PE=1 SV=1|NEDD8-activating enzyme E1 catalytic subunit OS=Mus musculus OX=10090 GN=Uba3 PE=1 SV=2	4.76752e+07	x15mo_4	soluble-lung.xlsx	15	4	Lung	Protein	Soluble
Uba3	Q3TL72|Q8C878|Q8C878-2	Isoform 2 of NEDD8-activating enzyme E1 catalytic subunit OS=Mus musculus OX=10090 GN=Uba3|NEDD8-activating enzyme E1 catalytic subunit OS=Mus musculus OX=10090 GN=Uba3 PE=1 SV=1|NEDD8-activating enzyme E1 catalytic subunit OS=Mus musculus OX=10090 GN=Uba3 PE=1 SV=2	4.59445e+07	x24mo_1	soluble-lung.xlsx	24	1	Lung	Protein	Soluble
Uba3	Q3TL72|Q8C878|Q8C878-2	Isoform 2 of NEDD8-activating enzyme E1 catalytic subunit OS=Mus musculus OX=10090 GN=Uba3|NEDD8-activating enzyme E1 catalytic subunit OS=Mus musculus OX=10090 GN=Uba3 PE=1 SV=1|NEDD8-activating enzyme E1 catalytic subunit OS=Mus musculus OX=10090 GN=Uba3 PE=1 SV=2	4.79437e+07	x24mo_2	soluble-lung.xlsx	24	2	Lung	Protein	Soluble
Uba3	Q3TL72|Q8C878|Q8C878-2	Isoform 2 of NEDD8-activating enzyme E1 catalytic subunit OS=Mus musculus OX=10090 GN=Uba3|NEDD8-activating enzyme E1 catalytic subunit OS=Mus musculus OX=10090 GN=Uba3 PE=1 SV=1|NEDD8-activating enzyme E1 catalytic subunit OS=Mus musculus OX=10090 GN=Uba3 PE=1 SV=2	4.86099e+07	x24mo_3	soluble-lung.xlsx	24	3	Lung	Protein	Soluble
Uba3	Q3TL72|Q8C878|Q8C878-2	Isoform 2 of NEDD8-activating enzyme E1 catalytic subunit OS=Mus musculus OX=10090 GN=Uba3|NEDD8-activating enzyme E1 catalytic subunit OS=Mus musculus OX=10090 GN=Uba3 PE=1 SV=1|NEDD8-activating enzyme E1 catalytic subunit OS=Mus musculus OX=10090 GN=Uba3 PE=1 SV=2	4.79372e+07	x24mo_4	soluble-lung.xlsx	24	4	Lung	Protein	Soluble
Uba3	Q3TL72|Q8C878|Q8C878-2	Isoform 2 of NEDD8-activating enzyme E1 catalytic subunit OS=Mus musculus OX=10090 GN=Uba3|NEDD8-activating enzyme E1 catalytic subunit OS=Mus musculus OX=10090 GN=Uba3 PE=1 SV=1|NEDD8-activating enzyme E1 catalytic subunit OS=Mus musculus OX=10090 GN=Uba3 PE=1 SV=2	4.94671e+07	x30mo_1	soluble-lung.xlsx	30	1	Lung	Protein	Soluble
Uba3	Q3TL72|Q8C878|Q8C878-2	Isoform 2 of NEDD8-activating enzyme E1 catalytic subunit OS=Mus musculus OX=10090 GN=Uba3|NEDD8-activating enzyme E1 catalytic subunit OS=Mus musculus OX=10090 GN=Uba3 PE=1 SV=1|NEDD8-activating enzyme E1 catalytic subunit OS=Mus musculus OX=10090 GN=Uba3 PE=1 SV=2	4.95348e+07	x30mo_2	soluble-lung.xlsx	30	2	Lung	Protein	Soluble
Uba3	Q3TL72|Q8C878|Q8C878-2	Isoform 2 of NEDD8-activating enzyme E1 catalytic subunit OS=Mus musculus OX=10090 GN=Uba3|NEDD8-activating enzyme E1 catalytic subunit OS=Mus musculus OX=10090 GN=Uba3 PE=1 SV=1|NEDD8-activating enzyme E1 catalytic subunit OS=Mus musculus OX=10090 GN=Uba3 PE=1 SV=2	4.75498e+07	x30mo_3	soluble-lung.xlsx	30	3	Lung	Protein	Soluble
Uba3	Q3TL72|Q8C878|Q8C878-2	Isoform 2 of NEDD8-activating enzyme E1 catalytic subunit OS=Mus musculus OX=10090 GN=Uba3|NEDD8-activating enzyme E1 catalytic subunit OS=Mus musculus OX=10090 GN=Uba3 PE=1 SV=1|NEDD8-activating enzyme E1 catalytic subunit OS=Mus musculus OX=10090 GN=Uba3 PE=1 SV=2	4.7235e+07	x30mo_4	soluble-lung.xlsx	30	4	Lung	Protein	Soluble
Uba5	D6RH76|F6VRI6|Q8VE47	Ubiquitin-like modifier-activating enzyme 5 OS=Mus musculus OX=10090 GN=Uba5 PE=1 SV=1|Ubiquitin-like modifier-activating enzyme 5 OS=Mus musculus OX=10090 GN=Uba5 PE=1 SV=2	3.07607e+07	x6mo_1	soluble-lung.xlsx	6	1	Lung	Protein	Soluble
Uba5	D6RH76|F6VRI6|Q8VE47	Ubiquitin-like modifier-activating enzyme 5 OS=Mus musculus OX=10090 GN=Uba5 PE=1 SV=1|Ubiquitin-like modifier-activating enzyme 5 OS=Mus musculus OX=10090 GN=Uba5 PE=1 SV=2	2.98345e+07	x6mo_2	soluble-lung.xlsx	6	2	Lung	Protein	Soluble
Uba5	D6RH76|F6VRI6|Q8VE47	Ubiquitin-like modifier-activating enzyme 5 OS=Mus musculus OX=10090 GN=Uba5 PE=1 SV=1|Ubiquitin-like modifier-activating enzyme 5 OS=Mus musculus OX=10090 GN=Uba5 PE=1 SV=2	3.06149e+07	x6mo_3	soluble-lung.xlsx	6	3	Lung	Protein	Soluble
Uba5	D6RH76|F6VRI6|Q8VE47	Ubiquitin-like modifier-activating enzyme 5 OS=Mus musculus OX=10090 GN=Uba5 PE=1 SV=1|Ubiquitin-like modifier-activating enzyme 5 OS=Mus musculus OX=10090 GN=Uba5 PE=1 SV=2	3.1683e+07	x6mo_4	soluble-lung.xlsx	6	4	Lung	Protein	Soluble
Uba5	D6RH76|F6VRI6|Q8VE47	Ubiquitin-like modifier-activating enzyme 5 OS=Mus musculus OX=10090 GN=Uba5 PE=1 SV=1|Ubiquitin-like modifier-activating enzyme 5 OS=Mus musculus OX=10090 GN=Uba5 PE=1 SV=2	3.24022e+07	x15mo_1	soluble-lung.xlsx	15	1	Lung	Protein	Soluble
Uba5	D6RH76|F6VRI6|Q8VE47	Ubiquitin-like modifier-activating enzyme 5 OS=Mus musculus OX=10090 GN=Uba5 PE=1 SV=1|Ubiquitin-like modifier-activating enzyme 5 OS=Mus musculus OX=10090 GN=Uba5 PE=1 SV=2	2.77635e+07	x15mo_2	soluble-lung.xlsx	15	2	Lung	Protein	Soluble
Uba5	D6RH76|F6VRI6|Q8VE47	Ubiquitin-like modifier-activating enzyme 5 OS=Mus musculus OX=10090 GN=Uba5 PE=1 SV=1|Ubiquitin-like modifier-activating enzyme 5 OS=Mus musculus OX=10090 GN=Uba5 PE=1 SV=2	3.10805e+07	x15mo_3	soluble-lung.xlsx	15	3	Lung	Protein	Soluble
Uba5	D6RH76|F6VRI6|Q8VE47	Ubiquitin-like modifier-activating enzyme 5 OS=Mus musculus OX=10090 GN=Uba5 PE=1 SV=1|Ubiquitin-like modifier-activating enzyme 5 OS=Mus musculus OX=10090 GN=Uba5 PE=1 SV=2	3.03774e+07	x15mo_4	soluble-lung.xlsx	15	4	Lung	Protein	Soluble
Uba5	D6RH76|F6VRI6|Q8VE47	Ubiquitin-like modifier-activating enzyme 5 OS=Mus musculus OX=10090 GN=Uba5 PE=1 SV=1|Ubiquitin-like modifier-activating enzyme 5 OS=Mus musculus OX=10090 GN=Uba5 PE=1 SV=2	3.11836e+07	x24mo_1	soluble-lung.xlsx	24	1	Lung	Protein	Soluble
Uba5	D6RH76|F6VRI6|Q8VE47	Ubiquitin-like modifier-activating enzyme 5 OS=Mus musculus OX=10090 GN=Uba5 PE=1 SV=1|Ubiquitin-like modifier-activating enzyme 5 OS=Mus musculus OX=10090 GN=Uba5 PE=1 SV=2	3.07419e+07	x24mo_2	soluble-lung.xlsx	24	2	Lung	Protein	Soluble
Uba5	D6RH76|F6VRI6|Q8VE47	Ubiquitin-like modifier-activating enzyme 5 OS=Mus musculus OX=10090 GN=Uba5 PE=1 SV=1|Ubiquitin-like modifier-activating enzyme 5 OS=Mus musculus OX=10090 GN=Uba5 PE=1 SV=2	2.89589e+07	x24mo_3	soluble-lung.xlsx	24	3	Lung	Protein	Soluble
Uba5	D6RH76|F6VRI6|Q8VE47	Ubiquitin-like modifier-activating enzyme 5 OS=Mus musculus OX=10090 GN=Uba5 PE=1 SV=1|Ubiquitin-like modifier-activating enzyme 5 OS=Mus musculus OX=10090 GN=Uba5 PE=1 SV=2	2.33936e+07	x24mo_4	soluble-lung.xlsx	24	4	Lung	Protein	Soluble
Uba5	D6RH76|F6VRI6|Q8VE47	Ubiquitin-like modifier-activating enzyme 5 OS=Mus musculus OX=10090 GN=Uba5 PE=1 SV=1|Ubiquitin-like modifier-activating enzyme 5 OS=Mus musculus OX=10090 GN=Uba5 PE=1 SV=2	3.03868e+07	x30mo_1	soluble-lung.xlsx	30	1	Lung	Protein	Soluble
Uba5	D6RH76|F6VRI6|Q8VE47	Ubiquitin-like modifier-activating enzyme 5 OS=Mus musculus OX=10090 GN=Uba5 PE=1 SV=1|Ubiquitin-like modifier-activating enzyme 5 OS=Mus musculus OX=10090 GN=Uba5 PE=1 SV=2	3.0569e+07	x30mo_2	soluble-lung.xlsx	30	2	Lung	Protein	Soluble
Uba5	D6RH76|F6VRI6|Q8VE47	Ubiquitin-like modifier-activating enzyme 5 OS=Mus musculus OX=10090 GN=Uba5 PE=1 SV=1|Ubiquitin-like modifier-activating enzyme 5 OS=Mus musculus OX=10090 GN=Uba5 PE=1 SV=2	3.02942e+07	x30mo_3	soluble-lung.xlsx	30	3	Lung	Protein	Soluble
Uba5	D6RH76|F6VRI6|Q8VE47	Ubiquitin-like modifier-activating enzyme 5 OS=Mus musculus OX=10090 GN=Uba5 PE=1 SV=1|Ubiquitin-like modifier-activating enzyme 5 OS=Mus musculus OX=10090 GN=Uba5 PE=1 SV=2	3.19559e+07	x30mo_4	soluble-lung.xlsx	30	4	Lung	Protein	Soluble
Uba6	D3Z061|Q8C7R4	E1 ubiquitin-activating enzyme OS=Mus musculus OX=10090 GN=Uba6 PE=1 SV=1|Ubiquitin-like modifier-activating enzyme 6 OS=Mus musculus OX=10090 GN=Uba6 PE=1 SV=1	5.76771e+07	x6mo_1	soluble-lung.xlsx	6	1	Lung	Protein	Soluble
Uba6	D3Z061|Q8C7R4	E1 ubiquitin-activating enzyme OS=Mus musculus OX=10090 GN=Uba6 PE=1 SV=1|Ubiquitin-like modifier-activating enzyme 6 OS=Mus musculus OX=10090 GN=Uba6 PE=1 SV=1	6.23223e+07	x6mo_2	soluble-lung.xlsx	6	2	Lung	Protein	Soluble
Uba6	D3Z061|Q8C7R4	E1 ubiquitin-activating enzyme OS=Mus musculus OX=10090 GN=Uba6 PE=1 SV=1|Ubiquitin-like modifier-activating enzyme 6 OS=Mus musculus OX=10090 GN=Uba6 PE=1 SV=1	6.1469e+07	x6mo_3	soluble-lung.xlsx	6	3	Lung	Protein	Soluble
Uba6	D3Z061|Q8C7R4	E1 ubiquitin-activating enzyme OS=Mus musculus OX=10090 GN=Uba6 PE=1 SV=1|Ubiquitin-like modifier-activating enzyme 6 OS=Mus musculus OX=10090 GN=Uba6 PE=1 SV=1	5.98816e+07	x6mo_4	soluble-lung.xlsx	6	4	Lung	Protein	Soluble
Uba6	D3Z061|Q8C7R4	E1 ubiquitin-activating enzyme OS=Mus musculus OX=10090 GN=Uba6 PE=1 SV=1|Ubiquitin-like modifier-activating enzyme 6 OS=Mus musculus OX=10090 GN=Uba6 PE=1 SV=1	5.88611e+07	x15mo_1	soluble-lung.xlsx	15	1	Lung	Protein	Soluble
Uba6	D3Z061|Q8C7R4	E1 ubiquitin-activating enzyme OS=Mus musculus OX=10090 GN=Uba6 PE=1 SV=1|Ubiquitin-like modifier-activating enzyme 6 OS=Mus musculus OX=10090 GN=Uba6 PE=1 SV=1	6.07906e+07	x15mo_2	soluble-lung.xlsx	15	2	Lung	Protein	Soluble
Uba6	D3Z061|Q8C7R4	E1 ubiquitin-activating enzyme OS=Mus musculus OX=10090 GN=Uba6 PE=1 SV=1|Ubiquitin-like modifier-activating enzyme 6 OS=Mus musculus OX=10090 GN=Uba6 PE=1 SV=1	5.97738e+07	x15mo_3	soluble-lung.xlsx	15	3	Lung	Protein	Soluble
Uba6	D3Z061|Q8C7R4	E1 ubiquitin-activating enzyme OS=Mus musculus OX=10090 GN=Uba6 PE=1 SV=1|Ubiquitin-like modifier-activating enzyme 6 OS=Mus musculus OX=10090 GN=Uba6 PE=1 SV=1	6.33447e+07	x15mo_4	soluble-lung.xlsx	15	4	Lung	Protein	Soluble
Uba6	D3Z061|Q8C7R4	E1 ubiquitin-activating enzyme OS=Mus musculus OX=10090 GN=Uba6 PE=1 SV=1|Ubiquitin-like modifier-activating enzyme 6 OS=Mus musculus OX=10090 GN=Uba6 PE=1 SV=1	6.97729e+07	x24mo_1	soluble-lung.xlsx	24	1	Lung	Protein	Soluble
Uba6	D3Z061|Q8C7R4	E1 ubiquitin-activating enzyme OS=Mus musculus OX=10090 GN=Uba6 PE=1 SV=1|Ubiquitin-like modifier-activating enzyme 6 OS=Mus musculus OX=10090 GN=Uba6 PE=1 SV=1	6.54225e+07	x24mo_2	soluble-lung.xlsx	24	2	Lung	Protein	Soluble
Uba6	D3Z061|Q8C7R4	E1 ubiquitin-activating enzyme OS=Mus musculus OX=10090 GN=Uba6 PE=1 SV=1|Ubiquitin-like modifier-activating enzyme 6 OS=Mus musculus OX=10090 GN=Uba6 PE=1 SV=1	6.38733e+07	x24mo_3	soluble-lung.xlsx	24	3	Lung	Protein	Soluble
Uba6	D3Z061|Q8C7R4	E1 ubiquitin-activating enzyme OS=Mus musculus OX=10090 GN=Uba6 PE=1 SV=1|Ubiquitin-like modifier-activating enzyme 6 OS=Mus musculus OX=10090 GN=Uba6 PE=1 SV=1	6.51943e+07	x24mo_4	soluble-lung.xlsx	24	4	Lung	Protein	Soluble
Uba6	D3Z061|Q8C7R4	E1 ubiquitin-activating enzyme OS=Mus musculus OX=10090 GN=Uba6 PE=1 SV=1|Ubiquitin-like modifier-activating enzyme 6 OS=Mus musculus OX=10090 GN=Uba6 PE=1 SV=1	6.49612e+07	x30mo_1	soluble-lung.xlsx	30	1	Lung	Protein	Soluble
Uba6	D3Z061|Q8C7R4	E1 ubiquitin-activating enzyme OS=Mus musculus OX=10090 GN=Uba6 PE=1 SV=1|Ubiquitin-like modifier-activating enzyme 6 OS=Mus musculus OX=10090 GN=Uba6 PE=1 SV=1	6.39195e+07	x30mo_2	soluble-lung.xlsx	30	2	Lung	Protein	Soluble
Uba6	D3Z061|Q8C7R4	E1 ubiquitin-activating enzyme OS=Mus musculus OX=10090 GN=Uba6 PE=1 SV=1|Ubiquitin-like modifier-activating enzyme 6 OS=Mus musculus OX=10090 GN=Uba6 PE=1 SV=1	6.33411e+07	x30mo_3	soluble-lung.xlsx	30	3	Lung	Protein	Soluble
Uba6	D3Z061|Q8C7R4	E1 ubiquitin-activating enzyme OS=Mus musculus OX=10090 GN=Uba6 PE=1 SV=1|Ubiquitin-like modifier-activating enzyme 6 OS=Mus musculus OX=10090 GN=Uba6 PE=1 SV=1	6.80051e+07	x30mo_4	soluble-lung.xlsx	30	4	Lung	Protein	Soluble
Uba7	Q9DBK7	E1 ubiquitin-activating enzyme OS=Mus musculus OX=10090 GN=Uba7 PE=1 SV=1	7.407e+07	x6mo_1	soluble-lung.xlsx	6	1	Lung	Protein	Soluble
Uba7	Q9DBK7	E1 ubiquitin-activating enzyme OS=Mus musculus OX=10090 GN=Uba7 PE=1 SV=1	7.18211e+07	x6mo_2	soluble-lung.xlsx	6	2	Lung	Protein	Soluble
Uba7	Q9DBK7	E1 ubiquitin-activating enzyme OS=Mus musculus OX=10090 GN=Uba7 PE=1 SV=1	6.91379e+07	x6mo_3	soluble-lung.xlsx	6	3	Lung	Protein	Soluble
Uba7	Q9DBK7	E1 ubiquitin-activating enzyme OS=Mus musculus OX=10090 GN=Uba7 PE=1 SV=1	7.19901e+07	x6mo_4	soluble-lung.xlsx	6	4	Lung	Protein	Soluble
Uba7	Q9DBK7	E1 ubiquitin-activating enzyme OS=Mus musculus OX=10090 GN=Uba7 PE=1 SV=1	8.35099e+07	x15mo_1	soluble-lung.xlsx	15	1	Lung	Protein	Soluble
Uba7	Q9DBK7	E1 ubiquitin-activating enzyme OS=Mus musculus OX=10090 GN=Uba7 PE=1 SV=1	7.17039e+07	x15mo_2	soluble-lung.xlsx	15	2	Lung	Protein	Soluble
Uba7	Q9DBK7	E1 ubiquitin-activating enzyme OS=Mus musculus OX=10090 GN=Uba7 PE=1 SV=1	7.45645e+07	x15mo_3	soluble-lung.xlsx	15	3	Lung	Protein	Soluble
Uba7	Q9DBK7	E1 ubiquitin-activating enzyme OS=Mus musculus OX=10090 GN=Uba7 PE=1 SV=1	7.36965e+07	x15mo_4	soluble-lung.xlsx	15	4	Lung	Protein	Soluble
Uba7	Q9DBK7	E1 ubiquitin-activating enzyme OS=Mus musculus OX=10090 GN=Uba7 PE=1 SV=1	1.07022e+08	x24mo_1	soluble-lung.xlsx	24	1	Lung	Protein	Soluble
Uba7	Q9DBK7	E1 ubiquitin-activating enzyme OS=Mus musculus OX=10090 GN=Uba7 PE=1 SV=1	9.10852e+07	x24mo_2	soluble-lung.xlsx	24	2	Lung	Protein	Soluble
Uba7	Q9DBK7	E1 ubiquitin-activating enzyme OS=Mus musculus OX=10090 GN=Uba7 PE=1 SV=1	9.12665e+07	x24mo_3	soluble-lung.xlsx	24	3	Lung	Protein	Soluble
Uba7	Q9DBK7	E1 ubiquitin-activating enzyme OS=Mus musculus OX=10090 GN=Uba7 PE=1 SV=1	1.01326e+08	x24mo_4	soluble-lung.xlsx	24	4	Lung	Protein	Soluble
Uba7	Q9DBK7	E1 ubiquitin-activating enzyme OS=Mus musculus OX=10090 GN=Uba7 PE=1 SV=1	1.07129e+08	x30mo_1	soluble-lung.xlsx	30	1	Lung	Protein	Soluble
Uba7	Q9DBK7	E1 ubiquitin-activating enzyme OS=Mus musculus OX=10090 GN=Uba7 PE=1 SV=1	1.12726e+08	x30mo_2	soluble-lung.xlsx	30	2	Lung	Protein	Soluble
Uba7	Q9DBK7	E1 ubiquitin-activating enzyme OS=Mus musculus OX=10090 GN=Uba7 PE=1 SV=1	8.75294e+07	x30mo_3	soluble-lung.xlsx	30	3	Lung	Protein	Soluble
Uba7	Q9DBK7	E1 ubiquitin-activating enzyme OS=Mus musculus OX=10090 GN=Uba7 PE=1 SV=1	1.24207e+08	x30mo_4	soluble-lung.xlsx	30	4	Lung	Protein	Soluble
Ubac2	Q8R1K1	Ubiquitin-associated domain-containing protein 2 OS=Mus musculus OX=10090 GN=Ubac2 PE=1 SV=1	7.97735e+06	x6mo_1	soluble-lung.xlsx	6	1	Lung	Protein	Soluble
Ubac2	Q8R1K1	Ubiquitin-associated domain-containing protein 2 OS=Mus musculus OX=10090 GN=Ubac2 PE=1 SV=1	7.80367e+06	x6mo_2	soluble-lung.xlsx	6	2	Lung	Protein	Soluble
Ubac2	Q8R1K1	Ubiquitin-associated domain-containing protein 2 OS=Mus musculus OX=10090 GN=Ubac2 PE=1 SV=1	7.42224e+06	x6mo_3	soluble-lung.xlsx	6	3	Lung	Protein	Soluble
Ubac2	Q8R1K1	Ubiquitin-associated domain-containing protein 2 OS=Mus musculus OX=10090 GN=Ubac2 PE=1 SV=1	7.7058e+06	x6mo_4	soluble-lung.xlsx	6	4	Lung	Protein	Soluble
Ubac2	Q8R1K1	Ubiquitin-associated domain-containing protein 2 OS=Mus musculus OX=10090 GN=Ubac2 PE=1 SV=1	8.55468e+06	x15mo_1	soluble-lung.xlsx	15	1	Lung	Protein	Soluble
Ubac2	Q8R1K1	Ubiquitin-associated domain-containing protein 2 OS=Mus musculus OX=10090 GN=Ubac2 PE=1 SV=1	7.5467e+06	x15mo_2	soluble-lung.xlsx	15	2	Lung	Protein	Soluble
Ubac2	Q8R1K1	Ubiquitin-associated domain-containing protein 2 OS=Mus musculus OX=10090 GN=Ubac2 PE=1 SV=1	7.48804e+06	x15mo_3	soluble-lung.xlsx	15	3	Lung	Protein	Soluble
Ubac2	Q8R1K1	Ubiquitin-associated domain-containing protein 2 OS=Mus musculus OX=10090 GN=Ubac2 PE=1 SV=1	7.50825e+06	x15mo_4	soluble-lung.xlsx	15	4	Lung	Protein	Soluble
Ubac2	Q8R1K1	Ubiquitin-associated domain-containing protein 2 OS=Mus musculus OX=10090 GN=Ubac2 PE=1 SV=1	7.11393e+06	x24mo_1	soluble-lung.xlsx	24	1	Lung	Protein	Soluble
Ubac2	Q8R1K1	Ubiquitin-associated domain-containing protein 2 OS=Mus musculus OX=10090 GN=Ubac2 PE=1 SV=1	7.29715e+06	x24mo_2	soluble-lung.xlsx	24	2	Lung	Protein	Soluble
Ubac2	Q8R1K1	Ubiquitin-associated domain-containing protein 2 OS=Mus musculus OX=10090 GN=Ubac2 PE=1 SV=1	7.49827e+06	x24mo_3	soluble-lung.xlsx	24	3	Lung	Protein	Soluble
Ubac2	Q8R1K1	Ubiquitin-associated domain-containing protein 2 OS=Mus musculus OX=10090 GN=Ubac2 PE=1 SV=1	8.09848e+06	x24mo_4	soluble-lung.xlsx	24	4	Lung	Protein	Soluble
Ubac2	Q8R1K1	Ubiquitin-associated domain-containing protein 2 OS=Mus musculus OX=10090 GN=Ubac2 PE=1 SV=1	7.87044e+06	x30mo_1	soluble-lung.xlsx	30	1	Lung	Protein	Soluble
Ubac2	Q8R1K1	Ubiquitin-associated domain-containing protein 2 OS=Mus musculus OX=10090 GN=Ubac2 PE=1 SV=1	7.20871e+06	x30mo_2	soluble-lung.xlsx	30	2	Lung	Protein	Soluble
Ubac2	Q8R1K1	Ubiquitin-associated domain-containing protein 2 OS=Mus musculus OX=10090 GN=Ubac2 PE=1 SV=1	7.41076e+06	x30mo_3	soluble-lung.xlsx	30	3	Lung	Protein	Soluble
Ubac2	Q8R1K1	Ubiquitin-associated domain-containing protein 2 OS=Mus musculus OX=10090 GN=Ubac2 PE=1 SV=1	7.13169e+06	x30mo_4	soluble-lung.xlsx	30	4	Lung	Protein	Soluble
Ubap1	Q8BH48|Q8BH48-2	Ubiquitin-associated protein 1 OS=Mus musculus OX=10090 GN=Ubap1 PE=1 SV=1|Isoform 2 of Ubiquitin-associated protein 1 OS=Mus musculus OX=10090 GN=Ubap1	1.89415e+07	x6mo_1	soluble-lung.xlsx	6	1	Lung	Protein	Soluble
Ubap1	Q8BH48|Q8BH48-2	Ubiquitin-associated protein 1 OS=Mus musculus OX=10090 GN=Ubap1 PE=1 SV=1|Isoform 2 of Ubiquitin-associated protein 1 OS=Mus musculus OX=10090 GN=Ubap1	1.8743e+07	x6mo_2	soluble-lung.xlsx	6	2	Lung	Protein	Soluble
Ubap1	Q8BH48|Q8BH48-2	Ubiquitin-associated protein 1 OS=Mus musculus OX=10090 GN=Ubap1 PE=1 SV=1|Isoform 2 of Ubiquitin-associated protein 1 OS=Mus musculus OX=10090 GN=Ubap1	1.91163e+07	x6mo_3	soluble-lung.xlsx	6	3	Lung	Protein	Soluble
Ubap1	Q8BH48|Q8BH48-2	Ubiquitin-associated protein 1 OS=Mus musculus OX=10090 GN=Ubap1 PE=1 SV=1|Isoform 2 of Ubiquitin-associated protein 1 OS=Mus musculus OX=10090 GN=Ubap1	2.09644e+07	x6mo_4	soluble-lung.xlsx	6	4	Lung	Protein	Soluble
Ubap1	Q8BH48|Q8BH48-2	Ubiquitin-associated protein 1 OS=Mus musculus OX=10090 GN=Ubap1 PE=1 SV=1|Isoform 2 of Ubiquitin-associated protein 1 OS=Mus musculus OX=10090 GN=Ubap1	2.18444e+07	x15mo_1	soluble-lung.xlsx	15	1	Lung	Protein	Soluble
Ubap1	Q8BH48|Q8BH48-2	Ubiquitin-associated protein 1 OS=Mus musculus OX=10090 GN=Ubap1 PE=1 SV=1|Isoform 2 of Ubiquitin-associated protein 1 OS=Mus musculus OX=10090 GN=Ubap1	2.05355e+07	x15mo_2	soluble-lung.xlsx	15	2	Lung	Protein	Soluble
Ubap1	Q8BH48|Q8BH48-2	Ubiquitin-associated protein 1 OS=Mus musculus OX=10090 GN=Ubap1 PE=1 SV=1|Isoform 2 of Ubiquitin-associated protein 1 OS=Mus musculus OX=10090 GN=Ubap1	2.07098e+07	x15mo_3	soluble-lung.xlsx	15	3	Lung	Protein	Soluble
Ubap1	Q8BH48|Q8BH48-2	Ubiquitin-associated protein 1 OS=Mus musculus OX=10090 GN=Ubap1 PE=1 SV=1|Isoform 2 of Ubiquitin-associated protein 1 OS=Mus musculus OX=10090 GN=Ubap1	2.08218e+07	x15mo_4	soluble-lung.xlsx	15	4	Lung	Protein	Soluble
Ubap1	Q8BH48|Q8BH48-2	Ubiquitin-associated protein 1 OS=Mus musculus OX=10090 GN=Ubap1 PE=1 SV=1|Isoform 2 of Ubiquitin-associated protein 1 OS=Mus musculus OX=10090 GN=Ubap1	2.13554e+07	x24mo_1	soluble-lung.xlsx	24	1	Lung	Protein	Soluble
Ubap1	Q8BH48|Q8BH48-2	Ubiquitin-associated protein 1 OS=Mus musculus OX=10090 GN=Ubap1 PE=1 SV=1|Isoform 2 of Ubiquitin-associated protein 1 OS=Mus musculus OX=10090 GN=Ubap1	2.03651e+07	x24mo_2	soluble-lung.xlsx	24	2	Lung	Protein	Soluble
Ubap1	Q8BH48|Q8BH48-2	Ubiquitin-associated protein 1 OS=Mus musculus OX=10090 GN=Ubap1 PE=1 SV=1|Isoform 2 of Ubiquitin-associated protein 1 OS=Mus musculus OX=10090 GN=Ubap1	2.03036e+07	x24mo_3	soluble-lung.xlsx	24	3	Lung	Protein	Soluble
Ubap1	Q8BH48|Q8BH48-2	Ubiquitin-associated protein 1 OS=Mus musculus OX=10090 GN=Ubap1 PE=1 SV=1|Isoform 2 of Ubiquitin-associated protein 1 OS=Mus musculus OX=10090 GN=Ubap1	2.11728e+07	x24mo_4	soluble-lung.xlsx	24	4	Lung	Protein	Soluble
Ubap1	Q8BH48|Q8BH48-2	Ubiquitin-associated protein 1 OS=Mus musculus OX=10090 GN=Ubap1 PE=1 SV=1|Isoform 2 of Ubiquitin-associated protein 1 OS=Mus musculus OX=10090 GN=Ubap1	2.053e+07	x30mo_1	soluble-lung.xlsx	30	1	Lung	Protein	Soluble
Ubap1	Q8BH48|Q8BH48-2	Ubiquitin-associated protein 1 OS=Mus musculus OX=10090 GN=Ubap1 PE=1 SV=1|Isoform 2 of Ubiquitin-associated protein 1 OS=Mus musculus OX=10090 GN=Ubap1	1.92884e+07	x30mo_2	soluble-lung.xlsx	30	2	Lung	Protein	Soluble
Ubap1	Q8BH48|Q8BH48-2	Ubiquitin-associated protein 1 OS=Mus musculus OX=10090 GN=Ubap1 PE=1 SV=1|Isoform 2 of Ubiquitin-associated protein 1 OS=Mus musculus OX=10090 GN=Ubap1	1.97849e+07	x30mo_3	soluble-lung.xlsx	30	3	Lung	Protein	Soluble
Ubap1	Q8BH48|Q8BH48-2	Ubiquitin-associated protein 1 OS=Mus musculus OX=10090 GN=Ubap1 PE=1 SV=1|Isoform 2 of Ubiquitin-associated protein 1 OS=Mus musculus OX=10090 GN=Ubap1	1.9301e+07	x30mo_4	soluble-lung.xlsx	30	4	Lung	Protein	Soluble
Ubap2l	A0A0G2JDV6|A0A0H2UH17|Q80X50|Q80X50-2|Q80X50-3|Q80X50-4|Q80X50-5	Isoform 2 of Ubiquitin-associated protein 2-like OS=Mus musculus OX=10090 GN=Ubap2l|Isoform 3 of Ubiquitin-associated protein 2-like OS=Mus musculus OX=10090 GN=Ubap2l|Isoform 4 of Ubiquitin-associated protein 2-like OS=Mus musculus OX=10090 GN=Ubap2l|Isoform 5 of Ubiquitin-associated protein 2-like OS=Mus musculus OX=10090 GN=Ubap2l|Ubiquitin-associated protein 2-like OS=Mus musculus OX=10090 GN=Ubap2l PE=1 SV=1	1.51953e+08	x6mo_1	soluble-lung.xlsx	6	1	Lung	Protein	Soluble
Ubap2l	A0A0G2JDV6|A0A0H2UH17|Q80X50|Q80X50-2|Q80X50-3|Q80X50-4|Q80X50-5	Isoform 2 of Ubiquitin-associated protein 2-like OS=Mus musculus OX=10090 GN=Ubap2l|Isoform 3 of Ubiquitin-associated protein 2-like OS=Mus musculus OX=10090 GN=Ubap2l|Isoform 4 of Ubiquitin-associated protein 2-like OS=Mus musculus OX=10090 GN=Ubap2l|Isoform 5 of Ubiquitin-associated protein 2-like OS=Mus musculus OX=10090 GN=Ubap2l|Ubiquitin-associated protein 2-like OS=Mus musculus OX=10090 GN=Ubap2l PE=1 SV=1	1.64202e+08	x6mo_2	soluble-lung.xlsx	6	2	Lung	Protein	Soluble
Ubap2l	A0A0G2JDV6|A0A0H2UH17|Q80X50|Q80X50-2|Q80X50-3|Q80X50-4|Q80X50-5	Isoform 2 of Ubiquitin-associated protein 2-like OS=Mus musculus OX=10090 GN=Ubap2l|Isoform 3 of Ubiquitin-associated protein 2-like OS=Mus musculus OX=10090 GN=Ubap2l|Isoform 4 of Ubiquitin-associated protein 2-like OS=Mus musculus OX=10090 GN=Ubap2l|Isoform 5 of Ubiquitin-associated protein 2-like OS=Mus musculus OX=10090 GN=Ubap2l|Ubiquitin-associated protein 2-like OS=Mus musculus OX=10090 GN=Ubap2l PE=1 SV=1	1.49279e+08	x6mo_3	soluble-lung.xlsx	6	3	Lung	Protein	Soluble
Ubap2l	A0A0G2JDV6|A0A0H2UH17|Q80X50|Q80X50-2|Q80X50-3|Q80X50-4|Q80X50-5	Isoform 2 of Ubiquitin-associated protein 2-like OS=Mus musculus OX=10090 GN=Ubap2l|Isoform 3 of Ubiquitin-associated protein 2-like OS=Mus musculus OX=10090 GN=Ubap2l|Isoform 4 of Ubiquitin-associated protein 2-like OS=Mus musculus OX=10090 GN=Ubap2l|Isoform 5 of Ubiquitin-associated protein 2-like OS=Mus musculus OX=10090 GN=Ubap2l|Ubiquitin-associated protein 2-like OS=Mus musculus OX=10090 GN=Ubap2l PE=1 SV=1	1.44001e+08	x6mo_4	soluble-lung.xlsx	6	4	Lung	Protein	Soluble
Ubap2l	A0A0G2JDV6|A0A0H2UH17|Q80X50|Q80X50-2|Q80X50-3|Q80X50-4|Q80X50-5	Isoform 2 of Ubiquitin-associated protein 2-like OS=Mus musculus OX=10090 GN=Ubap2l|Isoform 3 of Ubiquitin-associated protein 2-like OS=Mus musculus OX=10090 GN=Ubap2l|Isoform 4 of Ubiquitin-associated protein 2-like OS=Mus musculus OX=10090 GN=Ubap2l|Isoform 5 of Ubiquitin-associated protein 2-like OS=Mus musculus OX=10090 GN=Ubap2l|Ubiquitin-associated protein 2-like OS=Mus musculus OX=10090 GN=Ubap2l PE=1 SV=1	1.34327e+08	x15mo_1	soluble-lung.xlsx	15	1	Lung	Protein	Soluble
Ubap2l	A0A0G2JDV6|A0A0H2UH17|Q80X50|Q80X50-2|Q80X50-3|Q80X50-4|Q80X50-5	Isoform 2 of Ubiquitin-associated protein 2-like OS=Mus musculus OX=10090 GN=Ubap2l|Isoform 3 of Ubiquitin-associated protein 2-like OS=Mus musculus OX=10090 GN=Ubap2l|Isoform 4 of Ubiquitin-associated protein 2-like OS=Mus musculus OX=10090 GN=Ubap2l|Isoform 5 of Ubiquitin-associated protein 2-like OS=Mus musculus OX=10090 GN=Ubap2l|Ubiquitin-associated protein 2-like OS=Mus musculus OX=10090 GN=Ubap2l PE=1 SV=1	1.31281e+08	x15mo_2	soluble-lung.xlsx	15	2	Lung	Protein	Soluble
Ubap2l	A0A0G2JDV6|A0A0H2UH17|Q80X50|Q80X50-2|Q80X50-3|Q80X50-4|Q80X50-5	Isoform 2 of Ubiquitin-associated protein 2-like OS=Mus musculus OX=10090 GN=Ubap2l|Isoform 3 of Ubiquitin-associated protein 2-like OS=Mus musculus OX=10090 GN=Ubap2l|Isoform 4 of Ubiquitin-associated protein 2-like OS=Mus musculus OX=10090 GN=Ubap2l|Isoform 5 of Ubiquitin-associated protein 2-like OS=Mus musculus OX=10090 GN=Ubap2l|Ubiquitin-associated protein 2-like OS=Mus musculus OX=10090 GN=Ubap2l PE=1 SV=1	1.29941e+08	x15mo_3	soluble-lung.xlsx	15	3	Lung	Protein	Soluble
Ubap2l	A0A0G2JDV6|A0A0H2UH17|Q80X50|Q80X50-2|Q80X50-3|Q80X50-4|Q80X50-5	Isoform 2 of Ubiquitin-associated protein 2-like OS=Mus musculus OX=10090 GN=Ubap2l|Isoform 3 of Ubiquitin-associated protein 2-like OS=Mus musculus OX=10090 GN=Ubap2l|Isoform 4 of Ubiquitin-associated protein 2-like OS=Mus musculus OX=10090 GN=Ubap2l|Isoform 5 of Ubiquitin-associated protein 2-like OS=Mus musculus OX=10090 GN=Ubap2l|Ubiquitin-associated protein 2-like OS=Mus musculus OX=10090 GN=Ubap2l PE=1 SV=1	1.26058e+08	x15mo_4	soluble-lung.xlsx	15	4	Lung	Protein	Soluble
Ubap2l	A0A0G2JDV6|A0A0H2UH17|Q80X50|Q80X50-2|Q80X50-3|Q80X50-4|Q80X50-5	Isoform 2 of Ubiquitin-associated protein 2-like OS=Mus musculus OX=10090 GN=Ubap2l|Isoform 3 of Ubiquitin-associated protein 2-like OS=Mus musculus OX=10090 GN=Ubap2l|Isoform 4 of Ubiquitin-associated protein 2-like OS=Mus musculus OX=10090 GN=Ubap2l|Isoform 5 of Ubiquitin-associated protein 2-like OS=Mus musculus OX=10090 GN=Ubap2l|Ubiquitin-associated protein 2-like OS=Mus musculus OX=10090 GN=Ubap2l PE=1 SV=1	1.35236e+08	x24mo_1	soluble-lung.xlsx	24	1	Lung	Protein	Soluble
Ubap2l	A0A0G2JDV6|A0A0H2UH17|Q80X50|Q80X50-2|Q80X50-3|Q80X50-4|Q80X50-5	Isoform 2 of Ubiquitin-associated protein 2-like OS=Mus musculus OX=10090 GN=Ubap2l|Isoform 3 of Ubiquitin-associated protein 2-like OS=Mus musculus OX=10090 GN=Ubap2l|Isoform 4 of Ubiquitin-associated protein 2-like OS=Mus musculus OX=10090 GN=Ubap2l|Isoform 5 of Ubiquitin-associated protein 2-like OS=Mus musculus OX=10090 GN=Ubap2l|Ubiquitin-associated protein 2-like OS=Mus musculus OX=10090 GN=Ubap2l PE=1 SV=1	1.18233e+08	x24mo_2	soluble-lung.xlsx	24	2	Lung	Protein	Soluble
Ubap2l	A0A0G2JDV6|A0A0H2UH17|Q80X50|Q80X50-2|Q80X50-3|Q80X50-4|Q80X50-5	Isoform 2 of Ubiquitin-associated protein 2-like OS=Mus musculus OX=10090 GN=Ubap2l|Isoform 3 of Ubiquitin-associated protein 2-like OS=Mus musculus OX=10090 GN=Ubap2l|Isoform 4 of Ubiquitin-associated protein 2-like OS=Mus musculus OX=10090 GN=Ubap2l|Isoform 5 of Ubiquitin-associated protein 2-like OS=Mus musculus OX=10090 GN=Ubap2l|Ubiquitin-associated protein 2-like OS=Mus musculus OX=10090 GN=Ubap2l PE=1 SV=1	1.11264e+08	x24mo_3	soluble-lung.xlsx	24	3	Lung	Protein	Soluble
Ubap2l	A0A0G2JDV6|A0A0H2UH17|Q80X50|Q80X50-2|Q80X50-3|Q80X50-4|Q80X50-5	Isoform 2 of Ubiquitin-associated protein 2-like OS=Mus musculus OX=10090 GN=Ubap2l|Isoform 3 of Ubiquitin-associated protein 2-like OS=Mus musculus OX=10090 GN=Ubap2l|Isoform 4 of Ubiquitin-associated protein 2-like OS=Mus musculus OX=10090 GN=Ubap2l|Isoform 5 of Ubiquitin-associated protein 2-like OS=Mus musculus OX=10090 GN=Ubap2l|Ubiquitin-associated protein 2-like OS=Mus musculus OX=10090 GN=Ubap2l PE=1 SV=1	1.14074e+08	x24mo_4	soluble-lung.xlsx	24	4	Lung	Protein	Soluble
Ubap2l	A0A0G2JDV6|A0A0H2UH17|Q80X50|Q80X50-2|Q80X50-3|Q80X50-4|Q80X50-5	Isoform 2 of Ubiquitin-associated protein 2-like OS=Mus musculus OX=10090 GN=Ubap2l|Isoform 3 of Ubiquitin-associated protein 2-like OS=Mus musculus OX=10090 GN=Ubap2l|Isoform 4 of Ubiquitin-associated protein 2-like OS=Mus musculus OX=10090 GN=Ubap2l|Isoform 5 of Ubiquitin-associated protein 2-like OS=Mus musculus OX=10090 GN=Ubap2l|Ubiquitin-associated protein 2-like OS=Mus musculus OX=10090 GN=Ubap2l PE=1 SV=1	1.1198e+08	x30mo_1	soluble-lung.xlsx	30	1	Lung	Protein	Soluble
Ubap2l	A0A0G2JDV6|A0A0H2UH17|Q80X50|Q80X50-2|Q80X50-3|Q80X50-4|Q80X50-5	Isoform 2 of Ubiquitin-associated protein 2-like OS=Mus musculus OX=10090 GN=Ubap2l|Isoform 3 of Ubiquitin-associated protein 2-like OS=Mus musculus OX=10090 GN=Ubap2l|Isoform 4 of Ubiquitin-associated protein 2-like OS=Mus musculus OX=10090 GN=Ubap2l|Isoform 5 of Ubiquitin-associated protein 2-like OS=Mus musculus OX=10090 GN=Ubap2l|Ubiquitin-associated protein 2-like OS=Mus musculus OX=10090 GN=Ubap2l PE=1 SV=1	1.01179e+08	x30mo_2	soluble-lung.xlsx	30	2	Lung	Protein	Soluble
Ubap2l	A0A0G2JDV6|A0A0H2UH17|Q80X50|Q80X50-2|Q80X50-3|Q80X50-4|Q80X50-5	Isoform 2 of Ubiquitin-associated protein 2-like OS=Mus musculus OX=10090 GN=Ubap2l|Isoform 3 of Ubiquitin-associated protein 2-like OS=Mus musculus OX=10090 GN=Ubap2l|Isoform 4 of Ubiquitin-associated protein 2-like OS=Mus musculus OX=10090 GN=Ubap2l|Isoform 5 of Ubiquitin-associated protein 2-like OS=Mus musculus OX=10090 GN=Ubap2l|Ubiquitin-associated protein 2-like OS=Mus musculus OX=10090 GN=Ubap2l PE=1 SV=1	1.08545e+08	x30mo_3	soluble-lung.xlsx	30	3	Lung	Protein	Soluble
Ubap2l	A0A0G2JDV6|A0A0H2UH17|Q80X50|Q80X50-2|Q80X50-3|Q80X50-4|Q80X50-5	Isoform 2 of Ubiquitin-associated protein 2-like OS=Mus musculus OX=10090 GN=Ubap2l|Isoform 3 of Ubiquitin-associated protein 2-like OS=Mus musculus OX=10090 GN=Ubap2l|Isoform 4 of Ubiquitin-associated protein 2-like OS=Mus musculus OX=10090 GN=Ubap2l|Isoform 5 of Ubiquitin-associated protein 2-like OS=Mus musculus OX=10090 GN=Ubap2l|Ubiquitin-associated protein 2-like OS=Mus musculus OX=10090 GN=Ubap2l PE=1 SV=1	1.12896e+08	x30mo_4	soluble-lung.xlsx	30	4	Lung	Protein	Soluble
Ubash3b	Q8BGG7|Q8BGG7-2	Ubiquitin-associated and SH3 domain-containing protein B OS=Mus musculus OX=10090 GN=Ubash3b PE=1 SV=1|Isoform 2 of Ubiquitin-associated and SH3 domain-containing protein B OS=Mus musculus OX=10090 GN=Ubash3b	2.61167e+07	x6mo_1	soluble-lung.xlsx	6	1	Lung	Protein	Soluble
Ubash3b	Q8BGG7|Q8BGG7-2	Ubiquitin-associated and SH3 domain-containing protein B OS=Mus musculus OX=10090 GN=Ubash3b PE=1 SV=1|Isoform 2 of Ubiquitin-associated and SH3 domain-containing protein B OS=Mus musculus OX=10090 GN=Ubash3b	2.42461e+07	x6mo_2	soluble-lung.xlsx	6	2	Lung	Protein	Soluble
Ubash3b	Q8BGG7|Q8BGG7-2	Ubiquitin-associated and SH3 domain-containing protein B OS=Mus musculus OX=10090 GN=Ubash3b PE=1 SV=1|Isoform 2 of Ubiquitin-associated and SH3 domain-containing protein B OS=Mus musculus OX=10090 GN=Ubash3b	2.87171e+07	x6mo_3	soluble-lung.xlsx	6	3	Lung	Protein	Soluble
Ubash3b	Q8BGG7|Q8BGG7-2	Ubiquitin-associated and SH3 domain-containing protein B OS=Mus musculus OX=10090 GN=Ubash3b PE=1 SV=1|Isoform 2 of Ubiquitin-associated and SH3 domain-containing protein B OS=Mus musculus OX=10090 GN=Ubash3b	2.97732e+07	x6mo_4	soluble-lung.xlsx	6	4	Lung	Protein	Soluble
Ubash3b	Q8BGG7|Q8BGG7-2	Ubiquitin-associated and SH3 domain-containing protein B OS=Mus musculus OX=10090 GN=Ubash3b PE=1 SV=1|Isoform 2 of Ubiquitin-associated and SH3 domain-containing protein B OS=Mus musculus OX=10090 GN=Ubash3b	6.13593e+07	x15mo_1	soluble-lung.xlsx	15	1	Lung	Protein	Soluble
Ubash3b	Q8BGG7|Q8BGG7-2	Ubiquitin-associated and SH3 domain-containing protein B OS=Mus musculus OX=10090 GN=Ubash3b PE=1 SV=1|Isoform 2 of Ubiquitin-associated and SH3 domain-containing protein B OS=Mus musculus OX=10090 GN=Ubash3b	2.9218e+07	x15mo_2	soluble-lung.xlsx	15	2	Lung	Protein	Soluble
Ubash3b	Q8BGG7|Q8BGG7-2	Ubiquitin-associated and SH3 domain-containing protein B OS=Mus musculus OX=10090 GN=Ubash3b PE=1 SV=1|Isoform 2 of Ubiquitin-associated and SH3 domain-containing protein B OS=Mus musculus OX=10090 GN=Ubash3b	4.79263e+07	x15mo_3	soluble-lung.xlsx	15	3	Lung	Protein	Soluble
Ubash3b	Q8BGG7|Q8BGG7-2	Ubiquitin-associated and SH3 domain-containing protein B OS=Mus musculus OX=10090 GN=Ubash3b PE=1 SV=1|Isoform 2 of Ubiquitin-associated and SH3 domain-containing protein B OS=Mus musculus OX=10090 GN=Ubash3b	3.35471e+07	x15mo_4	soluble-lung.xlsx	15	4	Lung	Protein	Soluble
Ubash3b	Q8BGG7|Q8BGG7-2	Ubiquitin-associated and SH3 domain-containing protein B OS=Mus musculus OX=10090 GN=Ubash3b PE=1 SV=1|Isoform 2 of Ubiquitin-associated and SH3 domain-containing protein B OS=Mus musculus OX=10090 GN=Ubash3b	8.70419e+07	x24mo_1	soluble-lung.xlsx	24	1	Lung	Protein	Soluble
Ubash3b	Q8BGG7|Q8BGG7-2	Ubiquitin-associated and SH3 domain-containing protein B OS=Mus musculus OX=10090 GN=Ubash3b PE=1 SV=1|Isoform 2 of Ubiquitin-associated and SH3 domain-containing protein B OS=Mus musculus OX=10090 GN=Ubash3b	9.36988e+07	x24mo_2	soluble-lung.xlsx	24	2	Lung	Protein	Soluble
Ubash3b	Q8BGG7|Q8BGG7-2	Ubiquitin-associated and SH3 domain-containing protein B OS=Mus musculus OX=10090 GN=Ubash3b PE=1 SV=1|Isoform 2 of Ubiquitin-associated and SH3 domain-containing protein B OS=Mus musculus OX=10090 GN=Ubash3b	7.82711e+07	x24mo_3	soluble-lung.xlsx	24	3	Lung	Protein	Soluble
Ubash3b	Q8BGG7|Q8BGG7-2	Ubiquitin-associated and SH3 domain-containing protein B OS=Mus musculus OX=10090 GN=Ubash3b PE=1 SV=1|Isoform 2 of Ubiquitin-associated and SH3 domain-containing protein B OS=Mus musculus OX=10090 GN=Ubash3b	7.59433e+07	x24mo_4	soluble-lung.xlsx	24	4	Lung	Protein	Soluble
Ubash3b	Q8BGG7|Q8BGG7-2	Ubiquitin-associated and SH3 domain-containing protein B OS=Mus musculus OX=10090 GN=Ubash3b PE=1 SV=1|Isoform 2 of Ubiquitin-associated and SH3 domain-containing protein B OS=Mus musculus OX=10090 GN=Ubash3b	6.32853e+07	x30mo_1	soluble-lung.xlsx	30	1	Lung	Protein	Soluble
Ubash3b	Q8BGG7|Q8BGG7-2	Ubiquitin-associated and SH3 domain-containing protein B OS=Mus musculus OX=10090 GN=Ubash3b PE=1 SV=1|Isoform 2 of Ubiquitin-associated and SH3 domain-containing protein B OS=Mus musculus OX=10090 GN=Ubash3b	8.82731e+07	x30mo_2	soluble-lung.xlsx	30	2	Lung	Protein	Soluble
Ubash3b	Q8BGG7|Q8BGG7-2	Ubiquitin-associated and SH3 domain-containing protein B OS=Mus musculus OX=10090 GN=Ubash3b PE=1 SV=1|Isoform 2 of Ubiquitin-associated and SH3 domain-containing protein B OS=Mus musculus OX=10090 GN=Ubash3b	7.30041e+07	x30mo_3	soluble-lung.xlsx	30	3	Lung	Protein	Soluble
Ubash3b	Q8BGG7|Q8BGG7-2	Ubiquitin-associated and SH3 domain-containing protein B OS=Mus musculus OX=10090 GN=Ubash3b PE=1 SV=1|Isoform 2 of Ubiquitin-associated and SH3 domain-containing protein B OS=Mus musculus OX=10090 GN=Ubash3b	1.17406e+08	x30mo_4	soluble-lung.xlsx	30	4	Lung	Protein	Soluble
Ube2h	P62257	Ubiquitin-conjugating enzyme E2 H OS=Mus musculus OX=10090 GN=Ube2h PE=1 SV=1	3.12476e+07	x6mo_1	soluble-lung.xlsx	6	1	Lung	Protein	Soluble
Ube2h	P62257	Ubiquitin-conjugating enzyme E2 H OS=Mus musculus OX=10090 GN=Ube2h PE=1 SV=1	3.38454e+07	x6mo_2	soluble-lung.xlsx	6	2	Lung	Protein	Soluble
Ube2h	P62257	Ubiquitin-conjugating enzyme E2 H OS=Mus musculus OX=10090 GN=Ube2h PE=1 SV=1	3.55421e+07	x6mo_3	soluble-lung.xlsx	6	3	Lung	Protein	Soluble
Ube2h	P62257	Ubiquitin-conjugating enzyme E2 H OS=Mus musculus OX=10090 GN=Ube2h PE=1 SV=1	3.28727e+07	x6mo_4	soluble-lung.xlsx	6	4	Lung	Protein	Soluble
Ube2h	P62257	Ubiquitin-conjugating enzyme E2 H OS=Mus musculus OX=10090 GN=Ube2h PE=1 SV=1	3.00536e+07	x15mo_1	soluble-lung.xlsx	15	1	Lung	Protein	Soluble
Ube2h	P62257	Ubiquitin-conjugating enzyme E2 H OS=Mus musculus OX=10090 GN=Ube2h PE=1 SV=1	3.12319e+07	x15mo_2	soluble-lung.xlsx	15	2	Lung	Protein	Soluble
Ube2h	P62257	Ubiquitin-conjugating enzyme E2 H OS=Mus musculus OX=10090 GN=Ube2h PE=1 SV=1	2.99991e+07	x15mo_3	soluble-lung.xlsx	15	3	Lung	Protein	Soluble
Ube2h	P62257	Ubiquitin-conjugating enzyme E2 H OS=Mus musculus OX=10090 GN=Ube2h PE=1 SV=1	2.94724e+07	x15mo_4	soluble-lung.xlsx	15	4	Lung	Protein	Soluble
Ube2h	P62257	Ubiquitin-conjugating enzyme E2 H OS=Mus musculus OX=10090 GN=Ube2h PE=1 SV=1	2.81689e+07	x24mo_1	soluble-lung.xlsx	24	1	Lung	Protein	Soluble
Ube2h	P62257	Ubiquitin-conjugating enzyme E2 H OS=Mus musculus OX=10090 GN=Ube2h PE=1 SV=1	2.76523e+07	x24mo_2	soluble-lung.xlsx	24	2	Lung	Protein	Soluble
Ube2h	P62257	Ubiquitin-conjugating enzyme E2 H OS=Mus musculus OX=10090 GN=Ube2h PE=1 SV=1	3.0254e+07	x24mo_3	soluble-lung.xlsx	24	3	Lung	Protein	Soluble
Ube2h	P62257	Ubiquitin-conjugating enzyme E2 H OS=Mus musculus OX=10090 GN=Ube2h PE=1 SV=1	2.92203e+07	x24mo_4	soluble-lung.xlsx	24	4	Lung	Protein	Soluble
Ube2h	P62257	Ubiquitin-conjugating enzyme E2 H OS=Mus musculus OX=10090 GN=Ube2h PE=1 SV=1	2.99891e+07	x30mo_1	soluble-lung.xlsx	30	1	Lung	Protein	Soluble
Ube2h	P62257	Ubiquitin-conjugating enzyme E2 H OS=Mus musculus OX=10090 GN=Ube2h PE=1 SV=1	2.64801e+07	x30mo_2	soluble-lung.xlsx	30	2	Lung	Protein	Soluble
Ube2h	P62257	Ubiquitin-conjugating enzyme E2 H OS=Mus musculus OX=10090 GN=Ube2h PE=1 SV=1	3.24092e+07	x30mo_3	soluble-lung.xlsx	30	3	Lung	Protein	Soluble
Ube2h	P62257	Ubiquitin-conjugating enzyme E2 H OS=Mus musculus OX=10090 GN=Ube2h PE=1 SV=1	2.70739e+07	x30mo_4	soluble-lung.xlsx	30	4	Lung	Protein	Soluble
Ube2i	G3UYP0|P63280|Q8CFZ0	SUMO-conjugating enzyme UBC9 (Fragment) OS=Mus musculus OX=10090 GN=Ube2i PE=1 SV=1|SUMO-conjugating enzyme UBC9 OS=Mus musculus OX=10090 GN=Ube2i PE=1 SV=1	5.41185e+07	x6mo_1	soluble-lung.xlsx	6	1	Lung	Protein	Soluble
Ube2i	G3UYP0|P63280|Q8CFZ0	SUMO-conjugating enzyme UBC9 (Fragment) OS=Mus musculus OX=10090 GN=Ube2i PE=1 SV=1|SUMO-conjugating enzyme UBC9 OS=Mus musculus OX=10090 GN=Ube2i PE=1 SV=1	5.70443e+07	x6mo_2	soluble-lung.xlsx	6	2	Lung	Protein	Soluble
Ube2i	G3UYP0|P63280|Q8CFZ0	SUMO-conjugating enzyme UBC9 (Fragment) OS=Mus musculus OX=10090 GN=Ube2i PE=1 SV=1|SUMO-conjugating enzyme UBC9 OS=Mus musculus OX=10090 GN=Ube2i PE=1 SV=1	5.63561e+07	x6mo_3	soluble-lung.xlsx	6	3	Lung	Protein	Soluble
Ube2i	G3UYP0|P63280|Q8CFZ0	SUMO-conjugating enzyme UBC9 (Fragment) OS=Mus musculus OX=10090 GN=Ube2i PE=1 SV=1|SUMO-conjugating enzyme UBC9 OS=Mus musculus OX=10090 GN=Ube2i PE=1 SV=1	5.42487e+07	x6mo_4	soluble-lung.xlsx	6	4	Lung	Protein	Soluble
Ube2i	G3UYP0|P63280|Q8CFZ0	SUMO-conjugating enzyme UBC9 (Fragment) OS=Mus musculus OX=10090 GN=Ube2i PE=1 SV=1|SUMO-conjugating enzyme UBC9 OS=Mus musculus OX=10090 GN=Ube2i PE=1 SV=1	5.68063e+07	x15mo_1	soluble-lung.xlsx	15	1	Lung	Protein	Soluble
Ube2i	G3UYP0|P63280|Q8CFZ0	SUMO-conjugating enzyme UBC9 (Fragment) OS=Mus musculus OX=10090 GN=Ube2i PE=1 SV=1|SUMO-conjugating enzyme UBC9 OS=Mus musculus OX=10090 GN=Ube2i PE=1 SV=1	5.64948e+07	x15mo_2	soluble-lung.xlsx	15	2	Lung	Protein	Soluble
Ube2i	G3UYP0|P63280|Q8CFZ0	SUMO-conjugating enzyme UBC9 (Fragment) OS=Mus musculus OX=10090 GN=Ube2i PE=1 SV=1|SUMO-conjugating enzyme UBC9 OS=Mus musculus OX=10090 GN=Ube2i PE=1 SV=1	5.46957e+07	x15mo_3	soluble-lung.xlsx	15	3	Lung	Protein	Soluble
Ube2i	G3UYP0|P63280|Q8CFZ0	SUMO-conjugating enzyme UBC9 (Fragment) OS=Mus musculus OX=10090 GN=Ube2i PE=1 SV=1|SUMO-conjugating enzyme UBC9 OS=Mus musculus OX=10090 GN=Ube2i PE=1 SV=1	5.70409e+07	x15mo_4	soluble-lung.xlsx	15	4	Lung	Protein	Soluble
Ube2i	G3UYP0|P63280|Q8CFZ0	SUMO-conjugating enzyme UBC9 (Fragment) OS=Mus musculus OX=10090 GN=Ube2i PE=1 SV=1|SUMO-conjugating enzyme UBC9 OS=Mus musculus OX=10090 GN=Ube2i PE=1 SV=1	5.69961e+07	x24mo_1	soluble-lung.xlsx	24	1	Lung	Protein	Soluble
Ube2i	G3UYP0|P63280|Q8CFZ0	SUMO-conjugating enzyme UBC9 (Fragment) OS=Mus musculus OX=10090 GN=Ube2i PE=1 SV=1|SUMO-conjugating enzyme UBC9 OS=Mus musculus OX=10090 GN=Ube2i PE=1 SV=1	5.3007e+07	x24mo_2	soluble-lung.xlsx	24	2	Lung	Protein	Soluble
Ube2i	G3UYP0|P63280|Q8CFZ0	SUMO-conjugating enzyme UBC9 (Fragment) OS=Mus musculus OX=10090 GN=Ube2i PE=1 SV=1|SUMO-conjugating enzyme UBC9 OS=Mus musculus OX=10090 GN=Ube2i PE=1 SV=1	5.66603e+07	x24mo_3	soluble-lung.xlsx	24	3	Lung	Protein	Soluble
Ube2i	G3UYP0|P63280|Q8CFZ0	SUMO-conjugating enzyme UBC9 (Fragment) OS=Mus musculus OX=10090 GN=Ube2i PE=1 SV=1|SUMO-conjugating enzyme UBC9 OS=Mus musculus OX=10090 GN=Ube2i PE=1 SV=1	5.51747e+07	x24mo_4	soluble-lung.xlsx	24	4	Lung	Protein	Soluble
Ube2i	G3UYP0|P63280|Q8CFZ0	SUMO-conjugating enzyme UBC9 (Fragment) OS=Mus musculus OX=10090 GN=Ube2i PE=1 SV=1|SUMO-conjugating enzyme UBC9 OS=Mus musculus OX=10090 GN=Ube2i PE=1 SV=1	5.98825e+07	x30mo_1	soluble-lung.xlsx	30	1	Lung	Protein	Soluble
Ube2i	G3UYP0|P63280|Q8CFZ0	SUMO-conjugating enzyme UBC9 (Fragment) OS=Mus musculus OX=10090 GN=Ube2i PE=1 SV=1|SUMO-conjugating enzyme UBC9 OS=Mus musculus OX=10090 GN=Ube2i PE=1 SV=1	5.35437e+07	x30mo_2	soluble-lung.xlsx	30	2	Lung	Protein	Soluble
Ube2i	G3UYP0|P63280|Q8CFZ0	SUMO-conjugating enzyme UBC9 (Fragment) OS=Mus musculus OX=10090 GN=Ube2i PE=1 SV=1|SUMO-conjugating enzyme UBC9 OS=Mus musculus OX=10090 GN=Ube2i PE=1 SV=1	5.38641e+07	x30mo_3	soluble-lung.xlsx	30	3	Lung	Protein	Soluble
Ube2i	G3UYP0|P63280|Q8CFZ0	SUMO-conjugating enzyme UBC9 (Fragment) OS=Mus musculus OX=10090 GN=Ube2i PE=1 SV=1|SUMO-conjugating enzyme UBC9 OS=Mus musculus OX=10090 GN=Ube2i PE=1 SV=1	5.93291e+07	x30mo_4	soluble-lung.xlsx	30	4	Lung	Protein	Soluble
Ube2j1	B1AWT7|F6SPK0|Q9JJZ4	Ubiquitin-conjugating enzyme E2 J1 (Fragment) OS=Mus musculus OX=10090 GN=Ube2j1 PE=1 SV=1|Ubiquitin-conjugating enzyme E2 J1 OS=Mus musculus OX=10090 GN=Ube2j1 PE=1 SV=2	1.63954e+07	x6mo_1	soluble-lung.xlsx	6	1	Lung	Protein	Soluble
Ube2j1	B1AWT7|F6SPK0|Q9JJZ4	Ubiquitin-conjugating enzyme E2 J1 (Fragment) OS=Mus musculus OX=10090 GN=Ube2j1 PE=1 SV=1|Ubiquitin-conjugating enzyme E2 J1 OS=Mus musculus OX=10090 GN=Ube2j1 PE=1 SV=2	1.67307e+07	x6mo_2	soluble-lung.xlsx	6	2	Lung	Protein	Soluble
Ube2j1	B1AWT7|F6SPK0|Q9JJZ4	Ubiquitin-conjugating enzyme E2 J1 (Fragment) OS=Mus musculus OX=10090 GN=Ube2j1 PE=1 SV=1|Ubiquitin-conjugating enzyme E2 J1 OS=Mus musculus OX=10090 GN=Ube2j1 PE=1 SV=2	2.92513e+07	x6mo_3	soluble-lung.xlsx	6	3	Lung	Protein	Soluble
Ube2j1	B1AWT7|F6SPK0|Q9JJZ4	Ubiquitin-conjugating enzyme E2 J1 (Fragment) OS=Mus musculus OX=10090 GN=Ube2j1 PE=1 SV=1|Ubiquitin-conjugating enzyme E2 J1 OS=Mus musculus OX=10090 GN=Ube2j1 PE=1 SV=2	1.46781e+07	x6mo_4	soluble-lung.xlsx	6	4	Lung	Protein	Soluble
Ube2j1	B1AWT7|F6SPK0|Q9JJZ4	Ubiquitin-conjugating enzyme E2 J1 (Fragment) OS=Mus musculus OX=10090 GN=Ube2j1 PE=1 SV=1|Ubiquitin-conjugating enzyme E2 J1 OS=Mus musculus OX=10090 GN=Ube2j1 PE=1 SV=2	1.53502e+07	x15mo_1	soluble-lung.xlsx	15	1	Lung	Protein	Soluble
Ube2j1	B1AWT7|F6SPK0|Q9JJZ4	Ubiquitin-conjugating enzyme E2 J1 (Fragment) OS=Mus musculus OX=10090 GN=Ube2j1 PE=1 SV=1|Ubiquitin-conjugating enzyme E2 J1 OS=Mus musculus OX=10090 GN=Ube2j1 PE=1 SV=2	1.77702e+07	x15mo_2	soluble-lung.xlsx	15	2	Lung	Protein	Soluble
Ube2j1	B1AWT7|F6SPK0|Q9JJZ4	Ubiquitin-conjugating enzyme E2 J1 (Fragment) OS=Mus musculus OX=10090 GN=Ube2j1 PE=1 SV=1|Ubiquitin-conjugating enzyme E2 J1 OS=Mus musculus OX=10090 GN=Ube2j1 PE=1 SV=2	1.59697e+07	x15mo_3	soluble-lung.xlsx	15	3	Lung	Protein	Soluble
Ube2j1	B1AWT7|F6SPK0|Q9JJZ4	Ubiquitin-conjugating enzyme E2 J1 (Fragment) OS=Mus musculus OX=10090 GN=Ube2j1 PE=1 SV=1|Ubiquitin-conjugating enzyme E2 J1 OS=Mus musculus OX=10090 GN=Ube2j1 PE=1 SV=2	1.55004e+07	x15mo_4	soluble-lung.xlsx	15	4	Lung	Protein	Soluble
Ube2j1	B1AWT7|F6SPK0|Q9JJZ4	Ubiquitin-conjugating enzyme E2 J1 (Fragment) OS=Mus musculus OX=10090 GN=Ube2j1 PE=1 SV=1|Ubiquitin-conjugating enzyme E2 J1 OS=Mus musculus OX=10090 GN=Ube2j1 PE=1 SV=2	1.72403e+07	x24mo_1	soluble-lung.xlsx	24	1	Lung	Protein	Soluble
Ube2j1	B1AWT7|F6SPK0|Q9JJZ4	Ubiquitin-conjugating enzyme E2 J1 (Fragment) OS=Mus musculus OX=10090 GN=Ube2j1 PE=1 SV=1|Ubiquitin-conjugating enzyme E2 J1 OS=Mus musculus OX=10090 GN=Ube2j1 PE=1 SV=2	1.76005e+07	x24mo_2	soluble-lung.xlsx	24	2	Lung	Protein	Soluble
Ube2j1	B1AWT7|F6SPK0|Q9JJZ4	Ubiquitin-conjugating enzyme E2 J1 (Fragment) OS=Mus musculus OX=10090 GN=Ube2j1 PE=1 SV=1|Ubiquitin-conjugating enzyme E2 J1 OS=Mus musculus OX=10090 GN=Ube2j1 PE=1 SV=2	2.04622e+07	x24mo_3	soluble-lung.xlsx	24	3	Lung	Protein	Soluble
Ube2j1	B1AWT7|F6SPK0|Q9JJZ4	Ubiquitin-conjugating enzyme E2 J1 (Fragment) OS=Mus musculus OX=10090 GN=Ube2j1 PE=1 SV=1|Ubiquitin-conjugating enzyme E2 J1 OS=Mus musculus OX=10090 GN=Ube2j1 PE=1 SV=2	1.5785e+07	x24mo_4	soluble-lung.xlsx	24	4	Lung	Protein	Soluble
Ube2j1	B1AWT7|F6SPK0|Q9JJZ4	Ubiquitin-conjugating enzyme E2 J1 (Fragment) OS=Mus musculus OX=10090 GN=Ube2j1 PE=1 SV=1|Ubiquitin-conjugating enzyme E2 J1 OS=Mus musculus OX=10090 GN=Ube2j1 PE=1 SV=2	1.5608e+07	x30mo_1	soluble-lung.xlsx	30	1	Lung	Protein	Soluble
Ube2j1	B1AWT7|F6SPK0|Q9JJZ4	Ubiquitin-conjugating enzyme E2 J1 (Fragment) OS=Mus musculus OX=10090 GN=Ube2j1 PE=1 SV=1|Ubiquitin-conjugating enzyme E2 J1 OS=Mus musculus OX=10090 GN=Ube2j1 PE=1 SV=2	2.83005e+07	x30mo_2	soluble-lung.xlsx	30	2	Lung	Protein	Soluble
Ube2j1	B1AWT7|F6SPK0|Q9JJZ4	Ubiquitin-conjugating enzyme E2 J1 (Fragment) OS=Mus musculus OX=10090 GN=Ube2j1 PE=1 SV=1|Ubiquitin-conjugating enzyme E2 J1 OS=Mus musculus OX=10090 GN=Ube2j1 PE=1 SV=2	1.79952e+07	x30mo_3	soluble-lung.xlsx	30	3	Lung	Protein	Soluble
Ube2j1	B1AWT7|F6SPK0|Q9JJZ4	Ubiquitin-conjugating enzyme E2 J1 (Fragment) OS=Mus musculus OX=10090 GN=Ube2j1 PE=1 SV=1|Ubiquitin-conjugating enzyme E2 J1 OS=Mus musculus OX=10090 GN=Ube2j1 PE=1 SV=2	1.63972e+07	x30mo_4	soluble-lung.xlsx	30	4	Lung	Protein	Soluble
Ube2k	A0A0J9YUI1|D3Z4U3|P61087	E2 ubiquitin-conjugating enzyme OS=Mus musculus OX=10090 GN=Ube2k PE=1 SV=1|Ubiquitin-conjugating enzyme E2 K OS=Mus musculus OX=10090 GN=Ube2k PE=1 SV=1|Ubiquitin-conjugating enzyme E2 K OS=Mus musculus OX=10090 GN=Ube2k PE=1 SV=3	1.71104e+07	x6mo_1	soluble-lung.xlsx	6	1	Lung	Protein	Soluble
Ube2k	A0A0J9YUI1|D3Z4U3|P61087	E2 ubiquitin-conjugating enzyme OS=Mus musculus OX=10090 GN=Ube2k PE=1 SV=1|Ubiquitin-conjugating enzyme E2 K OS=Mus musculus OX=10090 GN=Ube2k PE=1 SV=1|Ubiquitin-conjugating enzyme E2 K OS=Mus musculus OX=10090 GN=Ube2k PE=1 SV=3	1.83042e+07	x6mo_2	soluble-lung.xlsx	6	2	Lung	Protein	Soluble
Ube2k	A0A0J9YUI1|D3Z4U3|P61087	E2 ubiquitin-conjugating enzyme OS=Mus musculus OX=10090 GN=Ube2k PE=1 SV=1|Ubiquitin-conjugating enzyme E2 K OS=Mus musculus OX=10090 GN=Ube2k PE=1 SV=1|Ubiquitin-conjugating enzyme E2 K OS=Mus musculus OX=10090 GN=Ube2k PE=1 SV=3	1.70654e+07	x6mo_3	soluble-lung.xlsx	6	3	Lung	Protein	Soluble
Ube2k	A0A0J9YUI1|D3Z4U3|P61087	E2 ubiquitin-conjugating enzyme OS=Mus musculus OX=10090 GN=Ube2k PE=1 SV=1|Ubiquitin-conjugating enzyme E2 K OS=Mus musculus OX=10090 GN=Ube2k PE=1 SV=1|Ubiquitin-conjugating enzyme E2 K OS=Mus musculus OX=10090 GN=Ube2k PE=1 SV=3	1.59501e+07	x6mo_4	soluble-lung.xlsx	6	4	Lung	Protein	Soluble
Ube2k	A0A0J9YUI1|D3Z4U3|P61087	E2 ubiquitin-conjugating enzyme OS=Mus musculus OX=10090 GN=Ube2k PE=1 SV=1|Ubiquitin-conjugating enzyme E2 K OS=Mus musculus OX=10090 GN=Ube2k PE=1 SV=1|Ubiquitin-conjugating enzyme E2 K OS=Mus musculus OX=10090 GN=Ube2k PE=1 SV=3	1.81237e+07	x15mo_1	soluble-lung.xlsx	15	1	Lung	Protein	Soluble
Ube2k	A0A0J9YUI1|D3Z4U3|P61087	E2 ubiquitin-conjugating enzyme OS=Mus musculus OX=10090 GN=Ube2k PE=1 SV=1|Ubiquitin-conjugating enzyme E2 K OS=Mus musculus OX=10090 GN=Ube2k PE=1 SV=1|Ubiquitin-conjugating enzyme E2 K OS=Mus musculus OX=10090 GN=Ube2k PE=1 SV=3	1.83635e+07	x15mo_2	soluble-lung.xlsx	15	2	Lung	Protein	Soluble
Ube2k	A0A0J9YUI1|D3Z4U3|P61087	E2 ubiquitin-conjugating enzyme OS=Mus musculus OX=10090 GN=Ube2k PE=1 SV=1|Ubiquitin-conjugating enzyme E2 K OS=Mus musculus OX=10090 GN=Ube2k PE=1 SV=1|Ubiquitin-conjugating enzyme E2 K OS=Mus musculus OX=10090 GN=Ube2k PE=1 SV=3	1.86759e+07	x15mo_3	soluble-lung.xlsx	15	3	Lung	Protein	Soluble
Ube2k	A0A0J9YUI1|D3Z4U3|P61087	E2 ubiquitin-conjugating enzyme OS=Mus musculus OX=10090 GN=Ube2k PE=1 SV=1|Ubiquitin-conjugating enzyme E2 K OS=Mus musculus OX=10090 GN=Ube2k PE=1 SV=1|Ubiquitin-conjugating enzyme E2 K OS=Mus musculus OX=10090 GN=Ube2k PE=1 SV=3	1.85261e+07	x15mo_4	soluble-lung.xlsx	15	4	Lung	Protein	Soluble
Ube2k	A0A0J9YUI1|D3Z4U3|P61087	E2 ubiquitin-conjugating enzyme OS=Mus musculus OX=10090 GN=Ube2k PE=1 SV=1|Ubiquitin-conjugating enzyme E2 K OS=Mus musculus OX=10090 GN=Ube2k PE=1 SV=1|Ubiquitin-conjugating enzyme E2 K OS=Mus musculus OX=10090 GN=Ube2k PE=1 SV=3	1.93941e+07	x24mo_1	soluble-lung.xlsx	24	1	Lung	Protein	Soluble
Ube2k	A0A0J9YUI1|D3Z4U3|P61087	E2 ubiquitin-conjugating enzyme OS=Mus musculus OX=10090 GN=Ube2k PE=1 SV=1|Ubiquitin-conjugating enzyme E2 K OS=Mus musculus OX=10090 GN=Ube2k PE=1 SV=1|Ubiquitin-conjugating enzyme E2 K OS=Mus musculus OX=10090 GN=Ube2k PE=1 SV=3	1.96644e+07	x24mo_2	soluble-lung.xlsx	24	2	Lung	Protein	Soluble
Ube2k	A0A0J9YUI1|D3Z4U3|P61087	E2 ubiquitin-conjugating enzyme OS=Mus musculus OX=10090 GN=Ube2k PE=1 SV=1|Ubiquitin-conjugating enzyme E2 K OS=Mus musculus OX=10090 GN=Ube2k PE=1 SV=1|Ubiquitin-conjugating enzyme E2 K OS=Mus musculus OX=10090 GN=Ube2k PE=1 SV=3	1.99885e+07	x24mo_3	soluble-lung.xlsx	24	3	Lung	Protein	Soluble
Ube2k	A0A0J9YUI1|D3Z4U3|P61087	E2 ubiquitin-conjugating enzyme OS=Mus musculus OX=10090 GN=Ube2k PE=1 SV=1|Ubiquitin-conjugating enzyme E2 K OS=Mus musculus OX=10090 GN=Ube2k PE=1 SV=1|Ubiquitin-conjugating enzyme E2 K OS=Mus musculus OX=10090 GN=Ube2k PE=1 SV=3	2.02801e+07	x24mo_4	soluble-lung.xlsx	24	4	Lung	Protein	Soluble
Ube2k	A0A0J9YUI1|D3Z4U3|P61087	E2 ubiquitin-conjugating enzyme OS=Mus musculus OX=10090 GN=Ube2k PE=1 SV=1|Ubiquitin-conjugating enzyme E2 K OS=Mus musculus OX=10090 GN=Ube2k PE=1 SV=1|Ubiquitin-conjugating enzyme E2 K OS=Mus musculus OX=10090 GN=Ube2k PE=1 SV=3	1.88243e+07	x30mo_1	soluble-lung.xlsx	30	1	Lung	Protein	Soluble
Ube2k	A0A0J9YUI1|D3Z4U3|P61087	E2 ubiquitin-conjugating enzyme OS=Mus musculus OX=10090 GN=Ube2k PE=1 SV=1|Ubiquitin-conjugating enzyme E2 K OS=Mus musculus OX=10090 GN=Ube2k PE=1 SV=1|Ubiquitin-conjugating enzyme E2 K OS=Mus musculus OX=10090 GN=Ube2k PE=1 SV=3	1.96779e+07	x30mo_2	soluble-lung.xlsx	30	2	Lung	Protein	Soluble
Ube2k	A0A0J9YUI1|D3Z4U3|P61087	E2 ubiquitin-conjugating enzyme OS=Mus musculus OX=10090 GN=Ube2k PE=1 SV=1|Ubiquitin-conjugating enzyme E2 K OS=Mus musculus OX=10090 GN=Ube2k PE=1 SV=1|Ubiquitin-conjugating enzyme E2 K OS=Mus musculus OX=10090 GN=Ube2k PE=1 SV=3	1.99243e+07	x30mo_3	soluble-lung.xlsx	30	3	Lung	Protein	Soluble
Ube2k	A0A0J9YUI1|D3Z4U3|P61087	E2 ubiquitin-conjugating enzyme OS=Mus musculus OX=10090 GN=Ube2k PE=1 SV=1|Ubiquitin-conjugating enzyme E2 K OS=Mus musculus OX=10090 GN=Ube2k PE=1 SV=1|Ubiquitin-conjugating enzyme E2 K OS=Mus musculus OX=10090 GN=Ube2k PE=1 SV=3	2.08641e+07	x30mo_4	soluble-lung.xlsx	30	4	Lung	Protein	Soluble
Ube2l3	A0A338P786|A0A338P7E5|P68037	Ubiquitin-conjugating enzyme E2 L3 (Fragment) OS=Mus musculus OX=10090 GN=Ube2l3 PE=1 SV=1|Ubiquitin-conjugating enzyme E2 L3 OS=Mus musculus OX=10090 GN=Ube2l3 PE=1 SV=1	9.49909e+07	x6mo_1	soluble-lung.xlsx	6	1	Lung	Protein	Soluble
Ube2l3	A0A338P786|A0A338P7E5|P68037	Ubiquitin-conjugating enzyme E2 L3 (Fragment) OS=Mus musculus OX=10090 GN=Ube2l3 PE=1 SV=1|Ubiquitin-conjugating enzyme E2 L3 OS=Mus musculus OX=10090 GN=Ube2l3 PE=1 SV=1	9.97627e+07	x6mo_2	soluble-lung.xlsx	6	2	Lung	Protein	Soluble
Ube2l3	A0A338P786|A0A338P7E5|P68037	Ubiquitin-conjugating enzyme E2 L3 (Fragment) OS=Mus musculus OX=10090 GN=Ube2l3 PE=1 SV=1|Ubiquitin-conjugating enzyme E2 L3 OS=Mus musculus OX=10090 GN=Ube2l3 PE=1 SV=1	9.48248e+07	x6mo_3	soluble-lung.xlsx	6	3	Lung	Protein	Soluble
Ube2l3	A0A338P786|A0A338P7E5|P68037	Ubiquitin-conjugating enzyme E2 L3 (Fragment) OS=Mus musculus OX=10090 GN=Ube2l3 PE=1 SV=1|Ubiquitin-conjugating enzyme E2 L3 OS=Mus musculus OX=10090 GN=Ube2l3 PE=1 SV=1	9.04129e+07	x6mo_4	soluble-lung.xlsx	6	4	Lung	Protein	Soluble
Ube2l3	A0A338P786|A0A338P7E5|P68037	Ubiquitin-conjugating enzyme E2 L3 (Fragment) OS=Mus musculus OX=10090 GN=Ube2l3 PE=1 SV=1|Ubiquitin-conjugating enzyme E2 L3 OS=Mus musculus OX=10090 GN=Ube2l3 PE=1 SV=1	1.03695e+08	x15mo_1	soluble-lung.xlsx	15	1	Lung	Protein	Soluble
Ube2l3	A0A338P786|A0A338P7E5|P68037	Ubiquitin-conjugating enzyme E2 L3 (Fragment) OS=Mus musculus OX=10090 GN=Ube2l3 PE=1 SV=1|Ubiquitin-conjugating enzyme E2 L3 OS=Mus musculus OX=10090 GN=Ube2l3 PE=1 SV=1	9.63635e+07	x15mo_2	soluble-lung.xlsx	15	2	Lung	Protein	Soluble
Ube2l3	A0A338P786|A0A338P7E5|P68037	Ubiquitin-conjugating enzyme E2 L3 (Fragment) OS=Mus musculus OX=10090 GN=Ube2l3 PE=1 SV=1|Ubiquitin-conjugating enzyme E2 L3 OS=Mus musculus OX=10090 GN=Ube2l3 PE=1 SV=1	1.02993e+08	x15mo_3	soluble-lung.xlsx	15	3	Lung	Protein	Soluble
Ube2l3	A0A338P786|A0A338P7E5|P68037	Ubiquitin-conjugating enzyme E2 L3 (Fragment) OS=Mus musculus OX=10090 GN=Ube2l3 PE=1 SV=1|Ubiquitin-conjugating enzyme E2 L3 OS=Mus musculus OX=10090 GN=Ube2l3 PE=1 SV=1	1.02027e+08	x15mo_4	soluble-lung.xlsx	15	4	Lung	Protein	Soluble
Ube2l3	A0A338P786|A0A338P7E5|P68037	Ubiquitin-conjugating enzyme E2 L3 (Fragment) OS=Mus musculus OX=10090 GN=Ube2l3 PE=1 SV=1|Ubiquitin-conjugating enzyme E2 L3 OS=Mus musculus OX=10090 GN=Ube2l3 PE=1 SV=1	1.03246e+08	x24mo_1	soluble-lung.xlsx	24	1	Lung	Protein	Soluble
Ube2l3	A0A338P786|A0A338P7E5|P68037	Ubiquitin-conjugating enzyme E2 L3 (Fragment) OS=Mus musculus OX=10090 GN=Ube2l3 PE=1 SV=1|Ubiquitin-conjugating enzyme E2 L3 OS=Mus musculus OX=10090 GN=Ube2l3 PE=1 SV=1	9.90613e+07	x24mo_2	soluble-lung.xlsx	24	2	Lung	Protein	Soluble
Ube2l3	A0A338P786|A0A338P7E5|P68037	Ubiquitin-conjugating enzyme E2 L3 (Fragment) OS=Mus musculus OX=10090 GN=Ube2l3 PE=1 SV=1|Ubiquitin-conjugating enzyme E2 L3 OS=Mus musculus OX=10090 GN=Ube2l3 PE=1 SV=1	9.90542e+07	x24mo_3	soluble-lung.xlsx	24	3	Lung	Protein	Soluble
Ube2l3	A0A338P786|A0A338P7E5|P68037	Ubiquitin-conjugating enzyme E2 L3 (Fragment) OS=Mus musculus OX=10090 GN=Ube2l3 PE=1 SV=1|Ubiquitin-conjugating enzyme E2 L3 OS=Mus musculus OX=10090 GN=Ube2l3 PE=1 SV=1	9.57614e+07	x24mo_4	soluble-lung.xlsx	24	4	Lung	Protein	Soluble
Ube2l3	A0A338P786|A0A338P7E5|P68037	Ubiquitin-conjugating enzyme E2 L3 (Fragment) OS=Mus musculus OX=10090 GN=Ube2l3 PE=1 SV=1|Ubiquitin-conjugating enzyme E2 L3 OS=Mus musculus OX=10090 GN=Ube2l3 PE=1 SV=1	1.01541e+08	x30mo_1	soluble-lung.xlsx	30	1	Lung	Protein	Soluble
Ube2l3	A0A338P786|A0A338P7E5|P68037	Ubiquitin-conjugating enzyme E2 L3 (Fragment) OS=Mus musculus OX=10090 GN=Ube2l3 PE=1 SV=1|Ubiquitin-conjugating enzyme E2 L3 OS=Mus musculus OX=10090 GN=Ube2l3 PE=1 SV=1	1.00694e+08	x30mo_2	soluble-lung.xlsx	30	2	Lung	Protein	Soluble
Ube2l3	A0A338P786|A0A338P7E5|P68037	Ubiquitin-conjugating enzyme E2 L3 (Fragment) OS=Mus musculus OX=10090 GN=Ube2l3 PE=1 SV=1|Ubiquitin-conjugating enzyme E2 L3 OS=Mus musculus OX=10090 GN=Ube2l3 PE=1 SV=1	1.01433e+08	x30mo_3	soluble-lung.xlsx	30	3	Lung	Protein	Soluble
Ube2l3	A0A338P786|A0A338P7E5|P68037	Ubiquitin-conjugating enzyme E2 L3 (Fragment) OS=Mus musculus OX=10090 GN=Ube2l3 PE=1 SV=1|Ubiquitin-conjugating enzyme E2 L3 OS=Mus musculus OX=10090 GN=Ube2l3 PE=1 SV=1	1.04849e+08	x30mo_4	soluble-lung.xlsx	30	4	Lung	Protein	Soluble
Ube2l6	Q9QZU9	Ubiquitin/ISG15-conjugating enzyme E2 L6 OS=Mus musculus OX=10090 GN=Ube2l6 PE=1 SV=3	3.74312e+07	x6mo_1	soluble-lung.xlsx	6	1	Lung	Protein	Soluble
Ube2l6	Q9QZU9	Ubiquitin/ISG15-conjugating enzyme E2 L6 OS=Mus musculus OX=10090 GN=Ube2l6 PE=1 SV=3	3.75082e+07	x6mo_2	soluble-lung.xlsx	6	2	Lung	Protein	Soluble
Ube2l6	Q9QZU9	Ubiquitin/ISG15-conjugating enzyme E2 L6 OS=Mus musculus OX=10090 GN=Ube2l6 PE=1 SV=3	3.60576e+07	x6mo_3	soluble-lung.xlsx	6	3	Lung	Protein	Soluble
Ube2l6	Q9QZU9	Ubiquitin/ISG15-conjugating enzyme E2 L6 OS=Mus musculus OX=10090 GN=Ube2l6 PE=1 SV=3	3.46373e+07	x6mo_4	soluble-lung.xlsx	6	4	Lung	Protein	Soluble
Ube2l6	Q9QZU9	Ubiquitin/ISG15-conjugating enzyme E2 L6 OS=Mus musculus OX=10090 GN=Ube2l6 PE=1 SV=3	3.62272e+07	x15mo_1	soluble-lung.xlsx	15	1	Lung	Protein	Soluble
Ube2l6	Q9QZU9	Ubiquitin/ISG15-conjugating enzyme E2 L6 OS=Mus musculus OX=10090 GN=Ube2l6 PE=1 SV=3	3.38989e+07	x15mo_2	soluble-lung.xlsx	15	2	Lung	Protein	Soluble
Ube2l6	Q9QZU9	Ubiquitin/ISG15-conjugating enzyme E2 L6 OS=Mus musculus OX=10090 GN=Ube2l6 PE=1 SV=3	3.54937e+07	x15mo_3	soluble-lung.xlsx	15	3	Lung	Protein	Soluble
Ube2l6	Q9QZU9	Ubiquitin/ISG15-conjugating enzyme E2 L6 OS=Mus musculus OX=10090 GN=Ube2l6 PE=1 SV=3	3.68175e+07	x15mo_4	soluble-lung.xlsx	15	4	Lung	Protein	Soluble
Ube2l6	Q9QZU9	Ubiquitin/ISG15-conjugating enzyme E2 L6 OS=Mus musculus OX=10090 GN=Ube2l6 PE=1 SV=3	4.50439e+07	x24mo_1	soluble-lung.xlsx	24	1	Lung	Protein	Soluble
Ube2l6	Q9QZU9	Ubiquitin/ISG15-conjugating enzyme E2 L6 OS=Mus musculus OX=10090 GN=Ube2l6 PE=1 SV=3	4.12001e+07	x24mo_2	soluble-lung.xlsx	24	2	Lung	Protein	Soluble
Ube2l6	Q9QZU9	Ubiquitin/ISG15-conjugating enzyme E2 L6 OS=Mus musculus OX=10090 GN=Ube2l6 PE=1 SV=3	4.14991e+07	x24mo_3	soluble-lung.xlsx	24	3	Lung	Protein	Soluble
Ube2l6	Q9QZU9	Ubiquitin/ISG15-conjugating enzyme E2 L6 OS=Mus musculus OX=10090 GN=Ube2l6 PE=1 SV=3	3.87909e+07	x24mo_4	soluble-lung.xlsx	24	4	Lung	Protein	Soluble
Ube2l6	Q9QZU9	Ubiquitin/ISG15-conjugating enzyme E2 L6 OS=Mus musculus OX=10090 GN=Ube2l6 PE=1 SV=3	4.40656e+07	x30mo_1	soluble-lung.xlsx	30	1	Lung	Protein	Soluble
Ube2l6	Q9QZU9	Ubiquitin/ISG15-conjugating enzyme E2 L6 OS=Mus musculus OX=10090 GN=Ube2l6 PE=1 SV=3	4.96944e+07	x30mo_2	soluble-lung.xlsx	30	2	Lung	Protein	Soluble
Ube2l6	Q9QZU9	Ubiquitin/ISG15-conjugating enzyme E2 L6 OS=Mus musculus OX=10090 GN=Ube2l6 PE=1 SV=3	5.49411e+07	x30mo_3	soluble-lung.xlsx	30	3	Lung	Protein	Soluble
Ube2l6	Q9QZU9	Ubiquitin/ISG15-conjugating enzyme E2 L6 OS=Mus musculus OX=10090 GN=Ube2l6 PE=1 SV=3	5.0561e+07	x30mo_4	soluble-lung.xlsx	30	4	Lung	Protein	Soluble
Ube2m	P61082	NEDD8-conjugating enzyme Ubc12 OS=Mus musculus OX=10090 GN=Ube2m PE=1 SV=1	6.4091e+07	x6mo_1	soluble-lung.xlsx	6	1	Lung	Protein	Soluble
Ube2m	P61082	NEDD8-conjugating enzyme Ubc12 OS=Mus musculus OX=10090 GN=Ube2m PE=1 SV=1	6.87253e+07	x6mo_2	soluble-lung.xlsx	6	2	Lung	Protein	Soluble
Ube2m	P61082	NEDD8-conjugating enzyme Ubc12 OS=Mus musculus OX=10090 GN=Ube2m PE=1 SV=1	6.75997e+07	x6mo_3	soluble-lung.xlsx	6	3	Lung	Protein	Soluble
Ube2m	P61082	NEDD8-conjugating enzyme Ubc12 OS=Mus musculus OX=10090 GN=Ube2m PE=1 SV=1	6.26564e+07	x6mo_4	soluble-lung.xlsx	6	4	Lung	Protein	Soluble
Ube2m	P61082	NEDD8-conjugating enzyme Ubc12 OS=Mus musculus OX=10090 GN=Ube2m PE=1 SV=1	6.98347e+07	x15mo_1	soluble-lung.xlsx	15	1	Lung	Protein	Soluble
Ube2m	P61082	NEDD8-conjugating enzyme Ubc12 OS=Mus musculus OX=10090 GN=Ube2m PE=1 SV=1	6.81564e+07	x15mo_2	soluble-lung.xlsx	15	2	Lung	Protein	Soluble
Ube2m	P61082	NEDD8-conjugating enzyme Ubc12 OS=Mus musculus OX=10090 GN=Ube2m PE=1 SV=1	6.88311e+07	x15mo_3	soluble-lung.xlsx	15	3	Lung	Protein	Soluble
Ube2m	P61082	NEDD8-conjugating enzyme Ubc12 OS=Mus musculus OX=10090 GN=Ube2m PE=1 SV=1	6.54555e+07	x15mo_4	soluble-lung.xlsx	15	4	Lung	Protein	Soluble
Ube2m	P61082	NEDD8-conjugating enzyme Ubc12 OS=Mus musculus OX=10090 GN=Ube2m PE=1 SV=1	7.24464e+07	x24mo_1	soluble-lung.xlsx	24	1	Lung	Protein	Soluble
Ube2m	P61082	NEDD8-conjugating enzyme Ubc12 OS=Mus musculus OX=10090 GN=Ube2m PE=1 SV=1	6.57799e+07	x24mo_2	soluble-lung.xlsx	24	2	Lung	Protein	Soluble
Ube2m	P61082	NEDD8-conjugating enzyme Ubc12 OS=Mus musculus OX=10090 GN=Ube2m PE=1 SV=1	6.61322e+07	x24mo_3	soluble-lung.xlsx	24	3	Lung	Protein	Soluble
Ube2m	P61082	NEDD8-conjugating enzyme Ubc12 OS=Mus musculus OX=10090 GN=Ube2m PE=1 SV=1	6.49717e+07	x24mo_4	soluble-lung.xlsx	24	4	Lung	Protein	Soluble
Ube2m	P61082	NEDD8-conjugating enzyme Ubc12 OS=Mus musculus OX=10090 GN=Ube2m PE=1 SV=1	6.91141e+07	x30mo_1	soluble-lung.xlsx	30	1	Lung	Protein	Soluble
Ube2m	P61082	NEDD8-conjugating enzyme Ubc12 OS=Mus musculus OX=10090 GN=Ube2m PE=1 SV=1	6.63668e+07	x30mo_2	soluble-lung.xlsx	30	2	Lung	Protein	Soluble
Ube2m	P61082	NEDD8-conjugating enzyme Ubc12 OS=Mus musculus OX=10090 GN=Ube2m PE=1 SV=1	6.99612e+07	x30mo_3	soluble-lung.xlsx	30	3	Lung	Protein	Soluble
Ube2m	P61082	NEDD8-conjugating enzyme Ubc12 OS=Mus musculus OX=10090 GN=Ube2m PE=1 SV=1	7.10248e+07	x30mo_4	soluble-lung.xlsx	30	4	Lung	Protein	Soluble
Ube2n	P61089	Ubiquitin-conjugating enzyme E2 N OS=Mus musculus OX=10090 GN=Ube2n PE=1 SV=1	1.10861e+08	x6mo_1	soluble-lung.xlsx	6	1	Lung	Protein	Soluble
Ube2n	P61089	Ubiquitin-conjugating enzyme E2 N OS=Mus musculus OX=10090 GN=Ube2n PE=1 SV=1	1.07181e+08	x6mo_2	soluble-lung.xlsx	6	2	Lung	Protein	Soluble
Ube2n	P61089	Ubiquitin-conjugating enzyme E2 N OS=Mus musculus OX=10090 GN=Ube2n PE=1 SV=1	1.11793e+08	x6mo_3	soluble-lung.xlsx	6	3	Lung	Protein	Soluble
Ube2n	P61089	Ubiquitin-conjugating enzyme E2 N OS=Mus musculus OX=10090 GN=Ube2n PE=1 SV=1	1.07372e+08	x6mo_4	soluble-lung.xlsx	6	4	Lung	Protein	Soluble
Ube2n	P61089	Ubiquitin-conjugating enzyme E2 N OS=Mus musculus OX=10090 GN=Ube2n PE=1 SV=1	1.13584e+08	x15mo_1	soluble-lung.xlsx	15	1	Lung	Protein	Soluble
Ube2n	P61089	Ubiquitin-conjugating enzyme E2 N OS=Mus musculus OX=10090 GN=Ube2n PE=1 SV=1	1.09987e+08	x15mo_2	soluble-lung.xlsx	15	2	Lung	Protein	Soluble
Ube2n	P61089	Ubiquitin-conjugating enzyme E2 N OS=Mus musculus OX=10090 GN=Ube2n PE=1 SV=1	1.1316e+08	x15mo_3	soluble-lung.xlsx	15	3	Lung	Protein	Soluble
Ube2n	P61089	Ubiquitin-conjugating enzyme E2 N OS=Mus musculus OX=10090 GN=Ube2n PE=1 SV=1	1.152e+08	x15mo_4	soluble-lung.xlsx	15	4	Lung	Protein	Soluble
Ube2n	P61089	Ubiquitin-conjugating enzyme E2 N OS=Mus musculus OX=10090 GN=Ube2n PE=1 SV=1	1.07952e+08	x24mo_1	soluble-lung.xlsx	24	1	Lung	Protein	Soluble
Ube2n	P61089	Ubiquitin-conjugating enzyme E2 N OS=Mus musculus OX=10090 GN=Ube2n PE=1 SV=1	1.12259e+08	x24mo_2	soluble-lung.xlsx	24	2	Lung	Protein	Soluble
Ube2n	P61089	Ubiquitin-conjugating enzyme E2 N OS=Mus musculus OX=10090 GN=Ube2n PE=1 SV=1	1.10436e+08	x24mo_3	soluble-lung.xlsx	24	3	Lung	Protein	Soluble
Ube2n	P61089	Ubiquitin-conjugating enzyme E2 N OS=Mus musculus OX=10090 GN=Ube2n PE=1 SV=1	1.07534e+08	x24mo_4	soluble-lung.xlsx	24	4	Lung	Protein	Soluble
Ube2n	P61089	Ubiquitin-conjugating enzyme E2 N OS=Mus musculus OX=10090 GN=Ube2n PE=1 SV=1	1.122e+08	x30mo_1	soluble-lung.xlsx	30	1	Lung	Protein	Soluble
Ube2n	P61089	Ubiquitin-conjugating enzyme E2 N OS=Mus musculus OX=10090 GN=Ube2n PE=1 SV=1	1.1281e+08	x30mo_2	soluble-lung.xlsx	30	2	Lung	Protein	Soluble
Ube2n	P61089	Ubiquitin-conjugating enzyme E2 N OS=Mus musculus OX=10090 GN=Ube2n PE=1 SV=1	1.09144e+08	x30mo_3	soluble-lung.xlsx	30	3	Lung	Protein	Soluble
Ube2n	P61089	Ubiquitin-conjugating enzyme E2 N OS=Mus musculus OX=10090 GN=Ube2n PE=1 SV=1	1.09069e+08	x30mo_4	soluble-lung.xlsx	30	4	Lung	Protein	Soluble
Ube2o	Q6ZPJ3	(E3-independent) E2 ubiquitin-conjugating enzyme UBE2O OS=Mus musculus OX=10090 GN=Ube2o PE=1 SV=3	8.82778e+07	x6mo_1	soluble-lung.xlsx	6	1	Lung	Protein	Soluble
Ube2o	Q6ZPJ3	(E3-independent) E2 ubiquitin-conjugating enzyme UBE2O OS=Mus musculus OX=10090 GN=Ube2o PE=1 SV=3	8.57728e+07	x6mo_2	soluble-lung.xlsx	6	2	Lung	Protein	Soluble
Ube2o	Q6ZPJ3	(E3-independent) E2 ubiquitin-conjugating enzyme UBE2O OS=Mus musculus OX=10090 GN=Ube2o PE=1 SV=3	9.45974e+07	x6mo_3	soluble-lung.xlsx	6	3	Lung	Protein	Soluble
Ube2o	Q6ZPJ3	(E3-independent) E2 ubiquitin-conjugating enzyme UBE2O OS=Mus musculus OX=10090 GN=Ube2o PE=1 SV=3	9.15801e+07	x6mo_4	soluble-lung.xlsx	6	4	Lung	Protein	Soluble
Ube2o	Q6ZPJ3	(E3-independent) E2 ubiquitin-conjugating enzyme UBE2O OS=Mus musculus OX=10090 GN=Ube2o PE=1 SV=3	1.19931e+08	x15mo_1	soluble-lung.xlsx	15	1	Lung	Protein	Soluble
Ube2o	Q6ZPJ3	(E3-independent) E2 ubiquitin-conjugating enzyme UBE2O OS=Mus musculus OX=10090 GN=Ube2o PE=1 SV=3	8.55514e+07	x15mo_2	soluble-lung.xlsx	15	2	Lung	Protein	Soluble
Ube2o	Q6ZPJ3	(E3-independent) E2 ubiquitin-conjugating enzyme UBE2O OS=Mus musculus OX=10090 GN=Ube2o PE=1 SV=3	1.01977e+08	x15mo_3	soluble-lung.xlsx	15	3	Lung	Protein	Soluble
Ube2o	Q6ZPJ3	(E3-independent) E2 ubiquitin-conjugating enzyme UBE2O OS=Mus musculus OX=10090 GN=Ube2o PE=1 SV=3	9.51217e+07	x15mo_4	soluble-lung.xlsx	15	4	Lung	Protein	Soluble
Ube2o	Q6ZPJ3	(E3-independent) E2 ubiquitin-conjugating enzyme UBE2O OS=Mus musculus OX=10090 GN=Ube2o PE=1 SV=3	1.3634e+08	x24mo_1	soluble-lung.xlsx	24	1	Lung	Protein	Soluble
Ube2o	Q6ZPJ3	(E3-independent) E2 ubiquitin-conjugating enzyme UBE2O OS=Mus musculus OX=10090 GN=Ube2o PE=1 SV=3	1.44762e+08	x24mo_2	soluble-lung.xlsx	24	2	Lung	Protein	Soluble
Ube2o	Q6ZPJ3	(E3-independent) E2 ubiquitin-conjugating enzyme UBE2O OS=Mus musculus OX=10090 GN=Ube2o PE=1 SV=3	1.20573e+08	x24mo_3	soluble-lung.xlsx	24	3	Lung	Protein	Soluble
Ube2o	Q6ZPJ3	(E3-independent) E2 ubiquitin-conjugating enzyme UBE2O OS=Mus musculus OX=10090 GN=Ube2o PE=1 SV=3	1.09693e+08	x24mo_4	soluble-lung.xlsx	24	4	Lung	Protein	Soluble
Ube2o	Q6ZPJ3	(E3-independent) E2 ubiquitin-conjugating enzyme UBE2O OS=Mus musculus OX=10090 GN=Ube2o PE=1 SV=3	1.09445e+08	x30mo_1	soluble-lung.xlsx	30	1	Lung	Protein	Soluble
Ube2o	Q6ZPJ3	(E3-independent) E2 ubiquitin-conjugating enzyme UBE2O OS=Mus musculus OX=10090 GN=Ube2o PE=1 SV=3	1.39331e+08	x30mo_2	soluble-lung.xlsx	30	2	Lung	Protein	Soluble
Ube2o	Q6ZPJ3	(E3-independent) E2 ubiquitin-conjugating enzyme UBE2O OS=Mus musculus OX=10090 GN=Ube2o PE=1 SV=3	1.33199e+08	x30mo_3	soluble-lung.xlsx	30	3	Lung	Protein	Soluble
Ube2o	Q6ZPJ3	(E3-independent) E2 ubiquitin-conjugating enzyme UBE2O OS=Mus musculus OX=10090 GN=Ube2o PE=1 SV=3	1.56004e+08	x30mo_4	soluble-lung.xlsx	30	4	Lung	Protein	Soluble
Ube2v1	Q9CZY3|Q9CZY3-2	Isoform 2 of Ubiquitin-conjugating enzyme E2 variant 1 OS=Mus musculus OX=10090 GN=Ube2v1|Ubiquitin-conjugating enzyme E2 variant 1 OS=Mus musculus OX=10090 GN=Ube2v1 PE=1 SV=1	7.1349e+07	x6mo_1	soluble-lung.xlsx	6	1	Lung	Protein	Soluble
Ube2v1	Q9CZY3|Q9CZY3-2	Isoform 2 of Ubiquitin-conjugating enzyme E2 variant 1 OS=Mus musculus OX=10090 GN=Ube2v1|Ubiquitin-conjugating enzyme E2 variant 1 OS=Mus musculus OX=10090 GN=Ube2v1 PE=1 SV=1	7.39386e+07	x6mo_2	soluble-lung.xlsx	6	2	Lung	Protein	Soluble
Ube2v1	Q9CZY3|Q9CZY3-2	Isoform 2 of Ubiquitin-conjugating enzyme E2 variant 1 OS=Mus musculus OX=10090 GN=Ube2v1|Ubiquitin-conjugating enzyme E2 variant 1 OS=Mus musculus OX=10090 GN=Ube2v1 PE=1 SV=1	7.07158e+07	x6mo_3	soluble-lung.xlsx	6	3	Lung	Protein	Soluble
Ube2v1	Q9CZY3|Q9CZY3-2	Isoform 2 of Ubiquitin-conjugating enzyme E2 variant 1 OS=Mus musculus OX=10090 GN=Ube2v1|Ubiquitin-conjugating enzyme E2 variant 1 OS=Mus musculus OX=10090 GN=Ube2v1 PE=1 SV=1	7.3711e+07	x6mo_4	soluble-lung.xlsx	6	4	Lung	Protein	Soluble
Ube2v1	Q9CZY3|Q9CZY3-2	Isoform 2 of Ubiquitin-conjugating enzyme E2 variant 1 OS=Mus musculus OX=10090 GN=Ube2v1|Ubiquitin-conjugating enzyme E2 variant 1 OS=Mus musculus OX=10090 GN=Ube2v1 PE=1 SV=1	7.85056e+07	x15mo_1	soluble-lung.xlsx	15	1	Lung	Protein	Soluble
Ube2v1	Q9CZY3|Q9CZY3-2	Isoform 2 of Ubiquitin-conjugating enzyme E2 variant 1 OS=Mus musculus OX=10090 GN=Ube2v1|Ubiquitin-conjugating enzyme E2 variant 1 OS=Mus musculus OX=10090 GN=Ube2v1 PE=1 SV=1	7.43558e+07	x15mo_2	soluble-lung.xlsx	15	2	Lung	Protein	Soluble
Ube2v1	Q9CZY3|Q9CZY3-2	Isoform 2 of Ubiquitin-conjugating enzyme E2 variant 1 OS=Mus musculus OX=10090 GN=Ube2v1|Ubiquitin-conjugating enzyme E2 variant 1 OS=Mus musculus OX=10090 GN=Ube2v1 PE=1 SV=1	7.58419e+07	x15mo_3	soluble-lung.xlsx	15	3	Lung	Protein	Soluble
Ube2v1	Q9CZY3|Q9CZY3-2	Isoform 2 of Ubiquitin-conjugating enzyme E2 variant 1 OS=Mus musculus OX=10090 GN=Ube2v1|Ubiquitin-conjugating enzyme E2 variant 1 OS=Mus musculus OX=10090 GN=Ube2v1 PE=1 SV=1	7.41474e+07	x15mo_4	soluble-lung.xlsx	15	4	Lung	Protein	Soluble
Ube2v1	Q9CZY3|Q9CZY3-2	Isoform 2 of Ubiquitin-conjugating enzyme E2 variant 1 OS=Mus musculus OX=10090 GN=Ube2v1|Ubiquitin-conjugating enzyme E2 variant 1 OS=Mus musculus OX=10090 GN=Ube2v1 PE=1 SV=1	7.58461e+07	x24mo_1	soluble-lung.xlsx	24	1	Lung	Protein	Soluble
Ube2v1	Q9CZY3|Q9CZY3-2	Isoform 2 of Ubiquitin-conjugating enzyme E2 variant 1 OS=Mus musculus OX=10090 GN=Ube2v1|Ubiquitin-conjugating enzyme E2 variant 1 OS=Mus musculus OX=10090 GN=Ube2v1 PE=1 SV=1	8.0006e+07	x24mo_2	soluble-lung.xlsx	24	2	Lung	Protein	Soluble
Ube2v1	Q9CZY3|Q9CZY3-2	Isoform 2 of Ubiquitin-conjugating enzyme E2 variant 1 OS=Mus musculus OX=10090 GN=Ube2v1|Ubiquitin-conjugating enzyme E2 variant 1 OS=Mus musculus OX=10090 GN=Ube2v1 PE=1 SV=1	7.76735e+07	x24mo_3	soluble-lung.xlsx	24	3	Lung	Protein	Soluble
Ube2v1	Q9CZY3|Q9CZY3-2	Isoform 2 of Ubiquitin-conjugating enzyme E2 variant 1 OS=Mus musculus OX=10090 GN=Ube2v1|Ubiquitin-conjugating enzyme E2 variant 1 OS=Mus musculus OX=10090 GN=Ube2v1 PE=1 SV=1	7.98378e+07	x24mo_4	soluble-lung.xlsx	24	4	Lung	Protein	Soluble
Ube2v1	Q9CZY3|Q9CZY3-2	Isoform 2 of Ubiquitin-conjugating enzyme E2 variant 1 OS=Mus musculus OX=10090 GN=Ube2v1|Ubiquitin-conjugating enzyme E2 variant 1 OS=Mus musculus OX=10090 GN=Ube2v1 PE=1 SV=1	7.94128e+07	x30mo_1	soluble-lung.xlsx	30	1	Lung	Protein	Soluble
Ube2v1	Q9CZY3|Q9CZY3-2	Isoform 2 of Ubiquitin-conjugating enzyme E2 variant 1 OS=Mus musculus OX=10090 GN=Ube2v1|Ubiquitin-conjugating enzyme E2 variant 1 OS=Mus musculus OX=10090 GN=Ube2v1 PE=1 SV=1	8.24571e+07	x30mo_2	soluble-lung.xlsx	30	2	Lung	Protein	Soluble
Ube2v1	Q9CZY3|Q9CZY3-2	Isoform 2 of Ubiquitin-conjugating enzyme E2 variant 1 OS=Mus musculus OX=10090 GN=Ube2v1|Ubiquitin-conjugating enzyme E2 variant 1 OS=Mus musculus OX=10090 GN=Ube2v1 PE=1 SV=1	7.90634e+07	x30mo_3	soluble-lung.xlsx	30	3	Lung	Protein	Soluble
Ube2v1	Q9CZY3|Q9CZY3-2	Isoform 2 of Ubiquitin-conjugating enzyme E2 variant 1 OS=Mus musculus OX=10090 GN=Ube2v1|Ubiquitin-conjugating enzyme E2 variant 1 OS=Mus musculus OX=10090 GN=Ube2v1 PE=1 SV=1	8.20129e+07	x30mo_4	soluble-lung.xlsx	30	4	Lung	Protein	Soluble
Ube2v2	Q9D2M8	Ubiquitin-conjugating enzyme E2 variant 2 OS=Mus musculus OX=10090 GN=Ube2v2 PE=1 SV=4	3.47676e+07	x6mo_1	soluble-lung.xlsx	6	1	Lung	Protein	Soluble
Ube2v2	Q9D2M8	Ubiquitin-conjugating enzyme E2 variant 2 OS=Mus musculus OX=10090 GN=Ube2v2 PE=1 SV=4	3.74129e+07	x6mo_2	soluble-lung.xlsx	6	2	Lung	Protein	Soluble
Ube2v2	Q9D2M8	Ubiquitin-conjugating enzyme E2 variant 2 OS=Mus musculus OX=10090 GN=Ube2v2 PE=1 SV=4	3.60321e+07	x6mo_3	soluble-lung.xlsx	6	3	Lung	Protein	Soluble
Ube2v2	Q9D2M8	Ubiquitin-conjugating enzyme E2 variant 2 OS=Mus musculus OX=10090 GN=Ube2v2 PE=1 SV=4	3.43127e+07	x6mo_4	soluble-lung.xlsx	6	4	Lung	Protein	Soluble
Ube2v2	Q9D2M8	Ubiquitin-conjugating enzyme E2 variant 2 OS=Mus musculus OX=10090 GN=Ube2v2 PE=1 SV=4	3.5167e+07	x15mo_1	soluble-lung.xlsx	15	1	Lung	Protein	Soluble
Ube2v2	Q9D2M8	Ubiquitin-conjugating enzyme E2 variant 2 OS=Mus musculus OX=10090 GN=Ube2v2 PE=1 SV=4	3.42918e+07	x15mo_2	soluble-lung.xlsx	15	2	Lung	Protein	Soluble
Ube2v2	Q9D2M8	Ubiquitin-conjugating enzyme E2 variant 2 OS=Mus musculus OX=10090 GN=Ube2v2 PE=1 SV=4	3.39867e+07	x15mo_3	soluble-lung.xlsx	15	3	Lung	Protein	Soluble
Ube2v2	Q9D2M8	Ubiquitin-conjugating enzyme E2 variant 2 OS=Mus musculus OX=10090 GN=Ube2v2 PE=1 SV=4	3.59119e+07	x15mo_4	soluble-lung.xlsx	15	4	Lung	Protein	Soluble
Ube2v2	Q9D2M8	Ubiquitin-conjugating enzyme E2 variant 2 OS=Mus musculus OX=10090 GN=Ube2v2 PE=1 SV=4	3.25758e+07	x24mo_1	soluble-lung.xlsx	24	1	Lung	Protein	Soluble
Ube2v2	Q9D2M8	Ubiquitin-conjugating enzyme E2 variant 2 OS=Mus musculus OX=10090 GN=Ube2v2 PE=1 SV=4	3.27584e+07	x24mo_2	soluble-lung.xlsx	24	2	Lung	Protein	Soluble
Ube2v2	Q9D2M8	Ubiquitin-conjugating enzyme E2 variant 2 OS=Mus musculus OX=10090 GN=Ube2v2 PE=1 SV=4	3.24319e+07	x24mo_3	soluble-lung.xlsx	24	3	Lung	Protein	Soluble
Ube2v2	Q9D2M8	Ubiquitin-conjugating enzyme E2 variant 2 OS=Mus musculus OX=10090 GN=Ube2v2 PE=1 SV=4	3.23014e+07	x24mo_4	soluble-lung.xlsx	24	4	Lung	Protein	Soluble
Ube2v2	Q9D2M8	Ubiquitin-conjugating enzyme E2 variant 2 OS=Mus musculus OX=10090 GN=Ube2v2 PE=1 SV=4	3.32087e+07	x30mo_1	soluble-lung.xlsx	30	1	Lung	Protein	Soluble
Ube2v2	Q9D2M8	Ubiquitin-conjugating enzyme E2 variant 2 OS=Mus musculus OX=10090 GN=Ube2v2 PE=1 SV=4	3.17107e+07	x30mo_2	soluble-lung.xlsx	30	2	Lung	Protein	Soluble
Ube2v2	Q9D2M8	Ubiquitin-conjugating enzyme E2 variant 2 OS=Mus musculus OX=10090 GN=Ube2v2 PE=1 SV=4	3.22378e+07	x30mo_3	soluble-lung.xlsx	30	3	Lung	Protein	Soluble
Ube2v2	Q9D2M8	Ubiquitin-conjugating enzyme E2 variant 2 OS=Mus musculus OX=10090 GN=Ube2v2 PE=1 SV=4	3.0338e+07	x30mo_4	soluble-lung.xlsx	30	4	Lung	Protein	Soluble
Ube2z	Q3UE37	Ubiquitin-conjugating enzyme E2 Z OS=Mus musculus OX=10090 GN=Ube2z PE=1 SV=2	3.18398e+07	x6mo_1	soluble-lung.xlsx	6	1	Lung	Protein	Soluble
Ube2z	Q3UE37	Ubiquitin-conjugating enzyme E2 Z OS=Mus musculus OX=10090 GN=Ube2z PE=1 SV=2	3.14602e+07	x6mo_2	soluble-lung.xlsx	6	2	Lung	Protein	Soluble
Ube2z	Q3UE37	Ubiquitin-conjugating enzyme E2 Z OS=Mus musculus OX=10090 GN=Ube2z PE=1 SV=2	3.16577e+07	x6mo_3	soluble-lung.xlsx	6	3	Lung	Protein	Soluble
Ube2z	Q3UE37	Ubiquitin-conjugating enzyme E2 Z OS=Mus musculus OX=10090 GN=Ube2z PE=1 SV=2	3.18804e+07	x6mo_4	soluble-lung.xlsx	6	4	Lung	Protein	Soluble
Ube2z	Q3UE37	Ubiquitin-conjugating enzyme E2 Z OS=Mus musculus OX=10090 GN=Ube2z PE=1 SV=2	3.17534e+07	x15mo_1	soluble-lung.xlsx	15	1	Lung	Protein	Soluble
Ube2z	Q3UE37	Ubiquitin-conjugating enzyme E2 Z OS=Mus musculus OX=10090 GN=Ube2z PE=1 SV=2	3.29281e+07	x15mo_2	soluble-lung.xlsx	15	2	Lung	Protein	Soluble
Ube2z	Q3UE37	Ubiquitin-conjugating enzyme E2 Z OS=Mus musculus OX=10090 GN=Ube2z PE=1 SV=2	3.295e+07	x15mo_3	soluble-lung.xlsx	15	3	Lung	Protein	Soluble
Ube2z	Q3UE37	Ubiquitin-conjugating enzyme E2 Z OS=Mus musculus OX=10090 GN=Ube2z PE=1 SV=2	3.29575e+07	x15mo_4	soluble-lung.xlsx	15	4	Lung	Protein	Soluble
Ube2z	Q3UE37	Ubiquitin-conjugating enzyme E2 Z OS=Mus musculus OX=10090 GN=Ube2z PE=1 SV=2	3.15607e+07	x24mo_1	soluble-lung.xlsx	24	1	Lung	Protein	Soluble
Ube2z	Q3UE37	Ubiquitin-conjugating enzyme E2 Z OS=Mus musculus OX=10090 GN=Ube2z PE=1 SV=2	3.17418e+07	x24mo_2	soluble-lung.xlsx	24	2	Lung	Protein	Soluble
Ube2z	Q3UE37	Ubiquitin-conjugating enzyme E2 Z OS=Mus musculus OX=10090 GN=Ube2z PE=1 SV=2	3.298e+07	x24mo_3	soluble-lung.xlsx	24	3	Lung	Protein	Soluble
Ube2z	Q3UE37	Ubiquitin-conjugating enzyme E2 Z OS=Mus musculus OX=10090 GN=Ube2z PE=1 SV=2	3.48552e+07	x24mo_4	soluble-lung.xlsx	24	4	Lung	Protein	Soluble
Ube2z	Q3UE37	Ubiquitin-conjugating enzyme E2 Z OS=Mus musculus OX=10090 GN=Ube2z PE=1 SV=2	3.39317e+07	x30mo_1	soluble-lung.xlsx	30	1	Lung	Protein	Soluble
Ube2z	Q3UE37	Ubiquitin-conjugating enzyme E2 Z OS=Mus musculus OX=10090 GN=Ube2z PE=1 SV=2	3.34773e+07	x30mo_2	soluble-lung.xlsx	30	2	Lung	Protein	Soluble
Ube2z	Q3UE37	Ubiquitin-conjugating enzyme E2 Z OS=Mus musculus OX=10090 GN=Ube2z PE=1 SV=2	3.39573e+07	x30mo_3	soluble-lung.xlsx	30	3	Lung	Protein	Soluble
Ube2z	Q3UE37	Ubiquitin-conjugating enzyme E2 Z OS=Mus musculus OX=10090 GN=Ube2z PE=1 SV=2	3.47831e+07	x30mo_4	soluble-lung.xlsx	30	4	Lung	Protein	Soluble
Ube3a	O08759|O08759-2|O08759-3	Isoform 2 of Ubiquitin-protein ligase E3A OS=Mus musculus OX=10090 GN=Ube3a|Isoform 3 of Ubiquitin-protein ligase E3A OS=Mus musculus OX=10090 GN=Ube3a|Ubiquitin-protein ligase E3A OS=Mus musculus OX=10090 GN=Ube3a PE=1 SV=2	9.09852e+07	x6mo_1	soluble-lung.xlsx	6	1	Lung	Protein	Soluble
Ube3a	O08759|O08759-2|O08759-3	Isoform 2 of Ubiquitin-protein ligase E3A OS=Mus musculus OX=10090 GN=Ube3a|Isoform 3 of Ubiquitin-protein ligase E3A OS=Mus musculus OX=10090 GN=Ube3a|Ubiquitin-protein ligase E3A OS=Mus musculus OX=10090 GN=Ube3a PE=1 SV=2	9.27296e+07	x6mo_2	soluble-lung.xlsx	6	2	Lung	Protein	Soluble
Ube3a	O08759|O08759-2|O08759-3	Isoform 2 of Ubiquitin-protein ligase E3A OS=Mus musculus OX=10090 GN=Ube3a|Isoform 3 of Ubiquitin-protein ligase E3A OS=Mus musculus OX=10090 GN=Ube3a|Ubiquitin-protein ligase E3A OS=Mus musculus OX=10090 GN=Ube3a PE=1 SV=2	9.58877e+07	x6mo_3	soluble-lung.xlsx	6	3	Lung	Protein	Soluble
Ube3a	O08759|O08759-2|O08759-3	Isoform 2 of Ubiquitin-protein ligase E3A OS=Mus musculus OX=10090 GN=Ube3a|Isoform 3 of Ubiquitin-protein ligase E3A OS=Mus musculus OX=10090 GN=Ube3a|Ubiquitin-protein ligase E3A OS=Mus musculus OX=10090 GN=Ube3a PE=1 SV=2	9.60733e+07	x6mo_4	soluble-lung.xlsx	6	4	Lung	Protein	Soluble
Ube3a	O08759|O08759-2|O08759-3	Isoform 2 of Ubiquitin-protein ligase E3A OS=Mus musculus OX=10090 GN=Ube3a|Isoform 3 of Ubiquitin-protein ligase E3A OS=Mus musculus OX=10090 GN=Ube3a|Ubiquitin-protein ligase E3A OS=Mus musculus OX=10090 GN=Ube3a PE=1 SV=2	9.67561e+07	x15mo_1	soluble-lung.xlsx	15	1	Lung	Protein	Soluble
Ube3a	O08759|O08759-2|O08759-3	Isoform 2 of Ubiquitin-protein ligase E3A OS=Mus musculus OX=10090 GN=Ube3a|Isoform 3 of Ubiquitin-protein ligase E3A OS=Mus musculus OX=10090 GN=Ube3a|Ubiquitin-protein ligase E3A OS=Mus musculus OX=10090 GN=Ube3a PE=1 SV=2	9.01191e+07	x15mo_2	soluble-lung.xlsx	15	2	Lung	Protein	Soluble
Ube3a	O08759|O08759-2|O08759-3	Isoform 2 of Ubiquitin-protein ligase E3A OS=Mus musculus OX=10090 GN=Ube3a|Isoform 3 of Ubiquitin-protein ligase E3A OS=Mus musculus OX=10090 GN=Ube3a|Ubiquitin-protein ligase E3A OS=Mus musculus OX=10090 GN=Ube3a PE=1 SV=2	9.44192e+07	x15mo_3	soluble-lung.xlsx	15	3	Lung	Protein	Soluble
Ube3a	O08759|O08759-2|O08759-3	Isoform 2 of Ubiquitin-protein ligase E3A OS=Mus musculus OX=10090 GN=Ube3a|Isoform 3 of Ubiquitin-protein ligase E3A OS=Mus musculus OX=10090 GN=Ube3a|Ubiquitin-protein ligase E3A OS=Mus musculus OX=10090 GN=Ube3a PE=1 SV=2	9.45736e+07	x15mo_4	soluble-lung.xlsx	15	4	Lung	Protein	Soluble
Ube3a	O08759|O08759-2|O08759-3	Isoform 2 of Ubiquitin-protein ligase E3A OS=Mus musculus OX=10090 GN=Ube3a|Isoform 3 of Ubiquitin-protein ligase E3A OS=Mus musculus OX=10090 GN=Ube3a|Ubiquitin-protein ligase E3A OS=Mus musculus OX=10090 GN=Ube3a PE=1 SV=2	9.45949e+07	x24mo_1	soluble-lung.xlsx	24	1	Lung	Protein	Soluble
Ube3a	O08759|O08759-2|O08759-3	Isoform 2 of Ubiquitin-protein ligase E3A OS=Mus musculus OX=10090 GN=Ube3a|Isoform 3 of Ubiquitin-protein ligase E3A OS=Mus musculus OX=10090 GN=Ube3a|Ubiquitin-protein ligase E3A OS=Mus musculus OX=10090 GN=Ube3a PE=1 SV=2	9.50824e+07	x24mo_2	soluble-lung.xlsx	24	2	Lung	Protein	Soluble
Ube3a	O08759|O08759-2|O08759-3	Isoform 2 of Ubiquitin-protein ligase E3A OS=Mus musculus OX=10090 GN=Ube3a|Isoform 3 of Ubiquitin-protein ligase E3A OS=Mus musculus OX=10090 GN=Ube3a|Ubiquitin-protein ligase E3A OS=Mus musculus OX=10090 GN=Ube3a PE=1 SV=2	9.85582e+07	x24mo_3	soluble-lung.xlsx	24	3	Lung	Protein	Soluble
Ube3a	O08759|O08759-2|O08759-3	Isoform 2 of Ubiquitin-protein ligase E3A OS=Mus musculus OX=10090 GN=Ube3a|Isoform 3 of Ubiquitin-protein ligase E3A OS=Mus musculus OX=10090 GN=Ube3a|Ubiquitin-protein ligase E3A OS=Mus musculus OX=10090 GN=Ube3a PE=1 SV=2	1.04476e+08	x24mo_4	soluble-lung.xlsx	24	4	Lung	Protein	Soluble
Ube3a	O08759|O08759-2|O08759-3	Isoform 2 of Ubiquitin-protein ligase E3A OS=Mus musculus OX=10090 GN=Ube3a|Isoform 3 of Ubiquitin-protein ligase E3A OS=Mus musculus OX=10090 GN=Ube3a|Ubiquitin-protein ligase E3A OS=Mus musculus OX=10090 GN=Ube3a PE=1 SV=2	9.36473e+07	x30mo_1	soluble-lung.xlsx	30	1	Lung	Protein	Soluble
Ube3a	O08759|O08759-2|O08759-3	Isoform 2 of Ubiquitin-protein ligase E3A OS=Mus musculus OX=10090 GN=Ube3a|Isoform 3 of Ubiquitin-protein ligase E3A OS=Mus musculus OX=10090 GN=Ube3a|Ubiquitin-protein ligase E3A OS=Mus musculus OX=10090 GN=Ube3a PE=1 SV=2	8.85854e+07	x30mo_2	soluble-lung.xlsx	30	2	Lung	Protein	Soluble
Ube3a	O08759|O08759-2|O08759-3	Isoform 2 of Ubiquitin-protein ligase E3A OS=Mus musculus OX=10090 GN=Ube3a|Isoform 3 of Ubiquitin-protein ligase E3A OS=Mus musculus OX=10090 GN=Ube3a|Ubiquitin-protein ligase E3A OS=Mus musculus OX=10090 GN=Ube3a PE=1 SV=2	9.33373e+07	x30mo_3	soluble-lung.xlsx	30	3	Lung	Protein	Soluble
Ube3a	O08759|O08759-2|O08759-3	Isoform 2 of Ubiquitin-protein ligase E3A OS=Mus musculus OX=10090 GN=Ube3a|Isoform 3 of Ubiquitin-protein ligase E3A OS=Mus musculus OX=10090 GN=Ube3a|Ubiquitin-protein ligase E3A OS=Mus musculus OX=10090 GN=Ube3a PE=1 SV=2	9.62666e+07	x30mo_4	soluble-lung.xlsx	30	4	Lung	Protein	Soluble
Ube3c	Q80U95	Ubiquitin-protein ligase E3C OS=Mus musculus OX=10090 GN=Ube3c PE=1 SV=2	2.55941e+07	x6mo_1	soluble-lung.xlsx	6	1	Lung	Protein	Soluble
Ube3c	Q80U95	Ubiquitin-protein ligase E3C OS=Mus musculus OX=10090 GN=Ube3c PE=1 SV=2	2.423e+07	x6mo_2	soluble-lung.xlsx	6	2	Lung	Protein	Soluble
Ube3c	Q80U95	Ubiquitin-protein ligase E3C OS=Mus musculus OX=10090 GN=Ube3c PE=1 SV=2	2.44967e+07	x6mo_3	soluble-lung.xlsx	6	3	Lung	Protein	Soluble
Ube3c	Q80U95	Ubiquitin-protein ligase E3C OS=Mus musculus OX=10090 GN=Ube3c PE=1 SV=2	2.54037e+07	x6mo_4	soluble-lung.xlsx	6	4	Lung	Protein	Soluble
Ube3c	Q80U95	Ubiquitin-protein ligase E3C OS=Mus musculus OX=10090 GN=Ube3c PE=1 SV=2	2.52235e+07	x15mo_1	soluble-lung.xlsx	15	1	Lung	Protein	Soluble
Ube3c	Q80U95	Ubiquitin-protein ligase E3C OS=Mus musculus OX=10090 GN=Ube3c PE=1 SV=2	2.41633e+07	x15mo_2	soluble-lung.xlsx	15	2	Lung	Protein	Soluble
Ube3c	Q80U95	Ubiquitin-protein ligase E3C OS=Mus musculus OX=10090 GN=Ube3c PE=1 SV=2	2.65673e+07	x15mo_3	soluble-lung.xlsx	15	3	Lung	Protein	Soluble
Ube3c	Q80U95	Ubiquitin-protein ligase E3C OS=Mus musculus OX=10090 GN=Ube3c PE=1 SV=2	2.57063e+07	x15mo_4	soluble-lung.xlsx	15	4	Lung	Protein	Soluble
Ube3c	Q80U95	Ubiquitin-protein ligase E3C OS=Mus musculus OX=10090 GN=Ube3c PE=1 SV=2	2.52137e+07	x24mo_1	soluble-lung.xlsx	24	1	Lung	Protein	Soluble
Ube3c	Q80U95	Ubiquitin-protein ligase E3C OS=Mus musculus OX=10090 GN=Ube3c PE=1 SV=2	2.79893e+07	x24mo_2	soluble-lung.xlsx	24	2	Lung	Protein	Soluble
Ube3c	Q80U95	Ubiquitin-protein ligase E3C OS=Mus musculus OX=10090 GN=Ube3c PE=1 SV=2	2.61827e+07	x24mo_3	soluble-lung.xlsx	24	3	Lung	Protein	Soluble
Ube3c	Q80U95	Ubiquitin-protein ligase E3C OS=Mus musculus OX=10090 GN=Ube3c PE=1 SV=2	2.44376e+07	x24mo_4	soluble-lung.xlsx	24	4	Lung	Protein	Soluble
Ube3c	Q80U95	Ubiquitin-protein ligase E3C OS=Mus musculus OX=10090 GN=Ube3c PE=1 SV=2	2.46394e+07	x30mo_1	soluble-lung.xlsx	30	1	Lung	Protein	Soluble
Ube3c	Q80U95	Ubiquitin-protein ligase E3C OS=Mus musculus OX=10090 GN=Ube3c PE=1 SV=2	2.79526e+07	x30mo_2	soluble-lung.xlsx	30	2	Lung	Protein	Soluble
Ube3c	Q80U95	Ubiquitin-protein ligase E3C OS=Mus musculus OX=10090 GN=Ube3c PE=1 SV=2	2.728e+07	x30mo_3	soluble-lung.xlsx	30	3	Lung	Protein	Soluble
Ube3c	Q80U95	Ubiquitin-protein ligase E3C OS=Mus musculus OX=10090 GN=Ube3c PE=1 SV=2	2.61723e+07	x30mo_4	soluble-lung.xlsx	30	4	Lung	Protein	Soluble
Ube4a	E9Q735|G3X9Y5	Ubiquitin conjugation factor E4 A OS=Mus musculus OX=10090 GN=Ube4a PE=1 SV=1	2.46167e+07	x6mo_1	soluble-lung.xlsx	6	1	Lung	Protein	Soluble
Ube4a	E9Q735|G3X9Y5	Ubiquitin conjugation factor E4 A OS=Mus musculus OX=10090 GN=Ube4a PE=1 SV=1	2.53276e+07	x6mo_2	soluble-lung.xlsx	6	2	Lung	Protein	Soluble
Ube4a	E9Q735|G3X9Y5	Ubiquitin conjugation factor E4 A OS=Mus musculus OX=10090 GN=Ube4a PE=1 SV=1	2.60578e+07	x6mo_3	soluble-lung.xlsx	6	3	Lung	Protein	Soluble
Ube4a	E9Q735|G3X9Y5	Ubiquitin conjugation factor E4 A OS=Mus musculus OX=10090 GN=Ube4a PE=1 SV=1	2.5456e+07	x6mo_4	soluble-lung.xlsx	6	4	Lung	Protein	Soluble
Ube4a	E9Q735|G3X9Y5	Ubiquitin conjugation factor E4 A OS=Mus musculus OX=10090 GN=Ube4a PE=1 SV=1	2.46689e+07	x15mo_1	soluble-lung.xlsx	15	1	Lung	Protein	Soluble
Ube4a	E9Q735|G3X9Y5	Ubiquitin conjugation factor E4 A OS=Mus musculus OX=10090 GN=Ube4a PE=1 SV=1	2.51622e+07	x15mo_2	soluble-lung.xlsx	15	2	Lung	Protein	Soluble
Ube4a	E9Q735|G3X9Y5	Ubiquitin conjugation factor E4 A OS=Mus musculus OX=10090 GN=Ube4a PE=1 SV=1	2.54932e+07	x15mo_3	soluble-lung.xlsx	15	3	Lung	Protein	Soluble
Ube4a	E9Q735|G3X9Y5	Ubiquitin conjugation factor E4 A OS=Mus musculus OX=10090 GN=Ube4a PE=1 SV=1	2.49923e+07	x15mo_4	soluble-lung.xlsx	15	4	Lung	Protein	Soluble
Ube4a	E9Q735|G3X9Y5	Ubiquitin conjugation factor E4 A OS=Mus musculus OX=10090 GN=Ube4a PE=1 SV=1	2.63554e+07	x24mo_1	soluble-lung.xlsx	24	1	Lung	Protein	Soluble
Ube4a	E9Q735|G3X9Y5	Ubiquitin conjugation factor E4 A OS=Mus musculus OX=10090 GN=Ube4a PE=1 SV=1	3.12736e+07	x24mo_2	soluble-lung.xlsx	24	2	Lung	Protein	Soluble
Ube4a	E9Q735|G3X9Y5	Ubiquitin conjugation factor E4 A OS=Mus musculus OX=10090 GN=Ube4a PE=1 SV=1	2.75975e+07	x24mo_3	soluble-lung.xlsx	24	3	Lung	Protein	Soluble
Ube4a	E9Q735|G3X9Y5	Ubiquitin conjugation factor E4 A OS=Mus musculus OX=10090 GN=Ube4a PE=1 SV=1	2.86687e+07	x24mo_4	soluble-lung.xlsx	24	4	Lung	Protein	Soluble
Ube4a	E9Q735|G3X9Y5	Ubiquitin conjugation factor E4 A OS=Mus musculus OX=10090 GN=Ube4a PE=1 SV=1	2.59552e+07	x30mo_1	soluble-lung.xlsx	30	1	Lung	Protein	Soluble
Ube4a	E9Q735|G3X9Y5	Ubiquitin conjugation factor E4 A OS=Mus musculus OX=10090 GN=Ube4a PE=1 SV=1	2.79353e+07	x30mo_2	soluble-lung.xlsx	30	2	Lung	Protein	Soluble
Ube4a	E9Q735|G3X9Y5	Ubiquitin conjugation factor E4 A OS=Mus musculus OX=10090 GN=Ube4a PE=1 SV=1	2.70874e+07	x30mo_3	soluble-lung.xlsx	30	3	Lung	Protein	Soluble
Ube4a	E9Q735|G3X9Y5	Ubiquitin conjugation factor E4 A OS=Mus musculus OX=10090 GN=Ube4a PE=1 SV=1	2.86907e+07	x30mo_4	soluble-lung.xlsx	30	4	Lung	Protein	Soluble
Ube4b	A0A571BD95|A0A5F8MP95|Q9ES00	Ubiquitin conjugation factor E4 B OS=Mus musculus OX=10090 GN=Ube4b PE=1 SV=1|Ubiquitin conjugation factor E4 B OS=Mus musculus OX=10090 GN=Ube4b PE=1 SV=1|Ubiquitin conjugation factor E4 B OS=Mus musculus OX=10090 GN=Ube4b PE=1 SV=3	2.56385e+07	x6mo_1	soluble-lung.xlsx	6	1	Lung	Protein	Soluble
Ube4b	A0A571BD95|A0A5F8MP95|Q9ES00	Ubiquitin conjugation factor E4 B OS=Mus musculus OX=10090 GN=Ube4b PE=1 SV=1|Ubiquitin conjugation factor E4 B OS=Mus musculus OX=10090 GN=Ube4b PE=1 SV=1|Ubiquitin conjugation factor E4 B OS=Mus musculus OX=10090 GN=Ube4b PE=1 SV=3	2.58737e+07	x6mo_2	soluble-lung.xlsx	6	2	Lung	Protein	Soluble
Ube4b	A0A571BD95|A0A5F8MP95|Q9ES00	Ubiquitin conjugation factor E4 B OS=Mus musculus OX=10090 GN=Ube4b PE=1 SV=1|Ubiquitin conjugation factor E4 B OS=Mus musculus OX=10090 GN=Ube4b PE=1 SV=1|Ubiquitin conjugation factor E4 B OS=Mus musculus OX=10090 GN=Ube4b PE=1 SV=3	2.55673e+07	x6mo_3	soluble-lung.xlsx	6	3	Lung	Protein	Soluble
Ube4b	A0A571BD95|A0A5F8MP95|Q9ES00	Ubiquitin conjugation factor E4 B OS=Mus musculus OX=10090 GN=Ube4b PE=1 SV=1|Ubiquitin conjugation factor E4 B OS=Mus musculus OX=10090 GN=Ube4b PE=1 SV=1|Ubiquitin conjugation factor E4 B OS=Mus musculus OX=10090 GN=Ube4b PE=1 SV=3	2.63027e+07	x6mo_4	soluble-lung.xlsx	6	4	Lung	Protein	Soluble
Ube4b	A0A571BD95|A0A5F8MP95|Q9ES00	Ubiquitin conjugation factor E4 B OS=Mus musculus OX=10090 GN=Ube4b PE=1 SV=1|Ubiquitin conjugation factor E4 B OS=Mus musculus OX=10090 GN=Ube4b PE=1 SV=1|Ubiquitin conjugation factor E4 B OS=Mus musculus OX=10090 GN=Ube4b PE=1 SV=3	2.40897e+07	x15mo_1	soluble-lung.xlsx	15	1	Lung	Protein	Soluble
Ube4b	A0A571BD95|A0A5F8MP95|Q9ES00	Ubiquitin conjugation factor E4 B OS=Mus musculus OX=10090 GN=Ube4b PE=1 SV=1|Ubiquitin conjugation factor E4 B OS=Mus musculus OX=10090 GN=Ube4b PE=1 SV=1|Ubiquitin conjugation factor E4 B OS=Mus musculus OX=10090 GN=Ube4b PE=1 SV=3	2.60286e+07	x15mo_2	soluble-lung.xlsx	15	2	Lung	Protein	Soluble
Ube4b	A0A571BD95|A0A5F8MP95|Q9ES00	Ubiquitin conjugation factor E4 B OS=Mus musculus OX=10090 GN=Ube4b PE=1 SV=1|Ubiquitin conjugation factor E4 B OS=Mus musculus OX=10090 GN=Ube4b PE=1 SV=1|Ubiquitin conjugation factor E4 B OS=Mus musculus OX=10090 GN=Ube4b PE=1 SV=3	2.52137e+07	x15mo_3	soluble-lung.xlsx	15	3	Lung	Protein	Soluble
Ube4b	A0A571BD95|A0A5F8MP95|Q9ES00	Ubiquitin conjugation factor E4 B OS=Mus musculus OX=10090 GN=Ube4b PE=1 SV=1|Ubiquitin conjugation factor E4 B OS=Mus musculus OX=10090 GN=Ube4b PE=1 SV=1|Ubiquitin conjugation factor E4 B OS=Mus musculus OX=10090 GN=Ube4b PE=1 SV=3	2.49714e+07	x15mo_4	soluble-lung.xlsx	15	4	Lung	Protein	Soluble
Ube4b	A0A571BD95|A0A5F8MP95|Q9ES00	Ubiquitin conjugation factor E4 B OS=Mus musculus OX=10090 GN=Ube4b PE=1 SV=1|Ubiquitin conjugation factor E4 B OS=Mus musculus OX=10090 GN=Ube4b PE=1 SV=1|Ubiquitin conjugation factor E4 B OS=Mus musculus OX=10090 GN=Ube4b PE=1 SV=3	2.63547e+07	x24mo_1	soluble-lung.xlsx	24	1	Lung	Protein	Soluble
Ube4b	A0A571BD95|A0A5F8MP95|Q9ES00	Ubiquitin conjugation factor E4 B OS=Mus musculus OX=10090 GN=Ube4b PE=1 SV=1|Ubiquitin conjugation factor E4 B OS=Mus musculus OX=10090 GN=Ube4b PE=1 SV=1|Ubiquitin conjugation factor E4 B OS=Mus musculus OX=10090 GN=Ube4b PE=1 SV=3	2.57924e+07	x24mo_2	soluble-lung.xlsx	24	2	Lung	Protein	Soluble
Ube4b	A0A571BD95|A0A5F8MP95|Q9ES00	Ubiquitin conjugation factor E4 B OS=Mus musculus OX=10090 GN=Ube4b PE=1 SV=1|Ubiquitin conjugation factor E4 B OS=Mus musculus OX=10090 GN=Ube4b PE=1 SV=1|Ubiquitin conjugation factor E4 B OS=Mus musculus OX=10090 GN=Ube4b PE=1 SV=3	2.67154e+07	x24mo_3	soluble-lung.xlsx	24	3	Lung	Protein	Soluble
Ube4b	A0A571BD95|A0A5F8MP95|Q9ES00	Ubiquitin conjugation factor E4 B OS=Mus musculus OX=10090 GN=Ube4b PE=1 SV=1|Ubiquitin conjugation factor E4 B OS=Mus musculus OX=10090 GN=Ube4b PE=1 SV=1|Ubiquitin conjugation factor E4 B OS=Mus musculus OX=10090 GN=Ube4b PE=1 SV=3	2.65833e+07	x24mo_4	soluble-lung.xlsx	24	4	Lung	Protein	Soluble
Ube4b	A0A571BD95|A0A5F8MP95|Q9ES00	Ubiquitin conjugation factor E4 B OS=Mus musculus OX=10090 GN=Ube4b PE=1 SV=1|Ubiquitin conjugation factor E4 B OS=Mus musculus OX=10090 GN=Ube4b PE=1 SV=1|Ubiquitin conjugation factor E4 B OS=Mus musculus OX=10090 GN=Ube4b PE=1 SV=3	2.51243e+07	x30mo_1	soluble-lung.xlsx	30	1	Lung	Protein	Soluble
Ube4b	A0A571BD95|A0A5F8MP95|Q9ES00	Ubiquitin conjugation factor E4 B OS=Mus musculus OX=10090 GN=Ube4b PE=1 SV=1|Ubiquitin conjugation factor E4 B OS=Mus musculus OX=10090 GN=Ube4b PE=1 SV=1|Ubiquitin conjugation factor E4 B OS=Mus musculus OX=10090 GN=Ube4b PE=1 SV=3	2.6265e+07	x30mo_2	soluble-lung.xlsx	30	2	Lung	Protein	Soluble
Ube4b	A0A571BD95|A0A5F8MP95|Q9ES00	Ubiquitin conjugation factor E4 B OS=Mus musculus OX=10090 GN=Ube4b PE=1 SV=1|Ubiquitin conjugation factor E4 B OS=Mus musculus OX=10090 GN=Ube4b PE=1 SV=1|Ubiquitin conjugation factor E4 B OS=Mus musculus OX=10090 GN=Ube4b PE=1 SV=3	2.67299e+07	x30mo_3	soluble-lung.xlsx	30	3	Lung	Protein	Soluble
Ube4b	A0A571BD95|A0A5F8MP95|Q9ES00	Ubiquitin conjugation factor E4 B OS=Mus musculus OX=10090 GN=Ube4b PE=1 SV=1|Ubiquitin conjugation factor E4 B OS=Mus musculus OX=10090 GN=Ube4b PE=1 SV=1|Ubiquitin conjugation factor E4 B OS=Mus musculus OX=10090 GN=Ube4b PE=1 SV=3	2.70021e+07	x30mo_4	soluble-lung.xlsx	30	4	Lung	Protein	Soluble
Ubfd1	A0A0U1RQ55|Q78JW9	Ubiquitin domain-containing protein UBFD1 (Fragment) OS=Mus musculus OX=10090 GN=Ubfd1 PE=1 SV=1|Ubiquitin domain-containing protein UBFD1 OS=Mus musculus OX=10090 GN=Ubfd1 PE=1 SV=2	4.10029e+07	x6mo_1	soluble-lung.xlsx	6	1	Lung	Protein	Soluble
Ubfd1	A0A0U1RQ55|Q78JW9	Ubiquitin domain-containing protein UBFD1 (Fragment) OS=Mus musculus OX=10090 GN=Ubfd1 PE=1 SV=1|Ubiquitin domain-containing protein UBFD1 OS=Mus musculus OX=10090 GN=Ubfd1 PE=1 SV=2	4.28472e+07	x6mo_2	soluble-lung.xlsx	6	2	Lung	Protein	Soluble
Ubfd1	A0A0U1RQ55|Q78JW9	Ubiquitin domain-containing protein UBFD1 (Fragment) OS=Mus musculus OX=10090 GN=Ubfd1 PE=1 SV=1|Ubiquitin domain-containing protein UBFD1 OS=Mus musculus OX=10090 GN=Ubfd1 PE=1 SV=2	4.11652e+07	x6mo_3	soluble-lung.xlsx	6	3	Lung	Protein	Soluble
Ubfd1	A0A0U1RQ55|Q78JW9	Ubiquitin domain-containing protein UBFD1 (Fragment) OS=Mus musculus OX=10090 GN=Ubfd1 PE=1 SV=1|Ubiquitin domain-containing protein UBFD1 OS=Mus musculus OX=10090 GN=Ubfd1 PE=1 SV=2	4.05865e+07	x6mo_4	soluble-lung.xlsx	6	4	Lung	Protein	Soluble
Ubfd1	A0A0U1RQ55|Q78JW9	Ubiquitin domain-containing protein UBFD1 (Fragment) OS=Mus musculus OX=10090 GN=Ubfd1 PE=1 SV=1|Ubiquitin domain-containing protein UBFD1 OS=Mus musculus OX=10090 GN=Ubfd1 PE=1 SV=2	3.89965e+07	x15mo_1	soluble-lung.xlsx	15	1	Lung	Protein	Soluble
Ubfd1	A0A0U1RQ55|Q78JW9	Ubiquitin domain-containing protein UBFD1 (Fragment) OS=Mus musculus OX=10090 GN=Ubfd1 PE=1 SV=1|Ubiquitin domain-containing protein UBFD1 OS=Mus musculus OX=10090 GN=Ubfd1 PE=1 SV=2	3.93652e+07	x15mo_2	soluble-lung.xlsx	15	2	Lung	Protein	Soluble
Ubfd1	A0A0U1RQ55|Q78JW9	Ubiquitin domain-containing protein UBFD1 (Fragment) OS=Mus musculus OX=10090 GN=Ubfd1 PE=1 SV=1|Ubiquitin domain-containing protein UBFD1 OS=Mus musculus OX=10090 GN=Ubfd1 PE=1 SV=2	3.94877e+07	x15mo_3	soluble-lung.xlsx	15	3	Lung	Protein	Soluble
Ubfd1	A0A0U1RQ55|Q78JW9	Ubiquitin domain-containing protein UBFD1 (Fragment) OS=Mus musculus OX=10090 GN=Ubfd1 PE=1 SV=1|Ubiquitin domain-containing protein UBFD1 OS=Mus musculus OX=10090 GN=Ubfd1 PE=1 SV=2	3.98791e+07	x15mo_4	soluble-lung.xlsx	15	4	Lung	Protein	Soluble
Ubfd1	A0A0U1RQ55|Q78JW9	Ubiquitin domain-containing protein UBFD1 (Fragment) OS=Mus musculus OX=10090 GN=Ubfd1 PE=1 SV=1|Ubiquitin domain-containing protein UBFD1 OS=Mus musculus OX=10090 GN=Ubfd1 PE=1 SV=2	4.28595e+07	x24mo_1	soluble-lung.xlsx	24	1	Lung	Protein	Soluble
Ubfd1	A0A0U1RQ55|Q78JW9	Ubiquitin domain-containing protein UBFD1 (Fragment) OS=Mus musculus OX=10090 GN=Ubfd1 PE=1 SV=1|Ubiquitin domain-containing protein UBFD1 OS=Mus musculus OX=10090 GN=Ubfd1 PE=1 SV=2	4.08766e+07	x24mo_2	soluble-lung.xlsx	24	2	Lung	Protein	Soluble
Ubfd1	A0A0U1RQ55|Q78JW9	Ubiquitin domain-containing protein UBFD1 (Fragment) OS=Mus musculus OX=10090 GN=Ubfd1 PE=1 SV=1|Ubiquitin domain-containing protein UBFD1 OS=Mus musculus OX=10090 GN=Ubfd1 PE=1 SV=2	3.86948e+07	x24mo_3	soluble-lung.xlsx	24	3	Lung	Protein	Soluble
Ubfd1	A0A0U1RQ55|Q78JW9	Ubiquitin domain-containing protein UBFD1 (Fragment) OS=Mus musculus OX=10090 GN=Ubfd1 PE=1 SV=1|Ubiquitin domain-containing protein UBFD1 OS=Mus musculus OX=10090 GN=Ubfd1 PE=1 SV=2	4.02919e+07	x24mo_4	soluble-lung.xlsx	24	4	Lung	Protein	Soluble
Ubfd1	A0A0U1RQ55|Q78JW9	Ubiquitin domain-containing protein UBFD1 (Fragment) OS=Mus musculus OX=10090 GN=Ubfd1 PE=1 SV=1|Ubiquitin domain-containing protein UBFD1 OS=Mus musculus OX=10090 GN=Ubfd1 PE=1 SV=2	3.93722e+07	x30mo_1	soluble-lung.xlsx	30	1	Lung	Protein	Soluble
Ubfd1	A0A0U1RQ55|Q78JW9	Ubiquitin domain-containing protein UBFD1 (Fragment) OS=Mus musculus OX=10090 GN=Ubfd1 PE=1 SV=1|Ubiquitin domain-containing protein UBFD1 OS=Mus musculus OX=10090 GN=Ubfd1 PE=1 SV=2	3.86807e+07	x30mo_2	soluble-lung.xlsx	30	2	Lung	Protein	Soluble
Ubfd1	A0A0U1RQ55|Q78JW9	Ubiquitin domain-containing protein UBFD1 (Fragment) OS=Mus musculus OX=10090 GN=Ubfd1 PE=1 SV=1|Ubiquitin domain-containing protein UBFD1 OS=Mus musculus OX=10090 GN=Ubfd1 PE=1 SV=2	3.96601e+07	x30mo_3	soluble-lung.xlsx	30	3	Lung	Protein	Soluble
Ubfd1	A0A0U1RQ55|Q78JW9	Ubiquitin domain-containing protein UBFD1 (Fragment) OS=Mus musculus OX=10090 GN=Ubfd1 PE=1 SV=1|Ubiquitin domain-containing protein UBFD1 OS=Mus musculus OX=10090 GN=Ubfd1 PE=1 SV=2	4.10667e+07	x30mo_4	soluble-lung.xlsx	30	4	Lung	Protein	Soluble
Ubl3	Q9Z2M6	Ubiquitin-like protein 3 OS=Mus musculus OX=10090 GN=Ubl3 PE=1 SV=1	2.62648e+07	x6mo_1	soluble-lung.xlsx	6	1	Lung	Protein	Soluble
Ubl3	Q9Z2M6	Ubiquitin-like protein 3 OS=Mus musculus OX=10090 GN=Ubl3 PE=1 SV=1	2.05128e+07	x6mo_2	soluble-lung.xlsx	6	2	Lung	Protein	Soluble
Ubl3	Q9Z2M6	Ubiquitin-like protein 3 OS=Mus musculus OX=10090 GN=Ubl3 PE=1 SV=1	3.13302e+07	x6mo_3	soluble-lung.xlsx	6	3	Lung	Protein	Soluble
Ubl3	Q9Z2M6	Ubiquitin-like protein 3 OS=Mus musculus OX=10090 GN=Ubl3 PE=1 SV=1	2.20507e+07	x6mo_4	soluble-lung.xlsx	6	4	Lung	Protein	Soluble
Ubl3	Q9Z2M6	Ubiquitin-like protein 3 OS=Mus musculus OX=10090 GN=Ubl3 PE=1 SV=1	2.18369e+07	x15mo_1	soluble-lung.xlsx	15	1	Lung	Protein	Soluble
Ubl3	Q9Z2M6	Ubiquitin-like protein 3 OS=Mus musculus OX=10090 GN=Ubl3 PE=1 SV=1	1.70633e+07	x15mo_2	soluble-lung.xlsx	15	2	Lung	Protein	Soluble
Ubl3	Q9Z2M6	Ubiquitin-like protein 3 OS=Mus musculus OX=10090 GN=Ubl3 PE=1 SV=1	1.54934e+07	x15mo_3	soluble-lung.xlsx	15	3	Lung	Protein	Soluble
Ubl3	Q9Z2M6	Ubiquitin-like protein 3 OS=Mus musculus OX=10090 GN=Ubl3 PE=1 SV=1	1.75601e+07	x15mo_4	soluble-lung.xlsx	15	4	Lung	Protein	Soluble
Ubl3	Q9Z2M6	Ubiquitin-like protein 3 OS=Mus musculus OX=10090 GN=Ubl3 PE=1 SV=1	1.43024e+07	x24mo_1	soluble-lung.xlsx	24	1	Lung	Protein	Soluble
Ubl3	Q9Z2M6	Ubiquitin-like protein 3 OS=Mus musculus OX=10090 GN=Ubl3 PE=1 SV=1	1.50992e+07	x24mo_2	soluble-lung.xlsx	24	2	Lung	Protein	Soluble
Ubl3	Q9Z2M6	Ubiquitin-like protein 3 OS=Mus musculus OX=10090 GN=Ubl3 PE=1 SV=1	1.47237e+07	x24mo_3	soluble-lung.xlsx	24	3	Lung	Protein	Soluble
Ubl3	Q9Z2M6	Ubiquitin-like protein 3 OS=Mus musculus OX=10090 GN=Ubl3 PE=1 SV=1	1.37872e+07	x24mo_4	soluble-lung.xlsx	24	4	Lung	Protein	Soluble
Ubl3	Q9Z2M6	Ubiquitin-like protein 3 OS=Mus musculus OX=10090 GN=Ubl3 PE=1 SV=1	1.31671e+07	x30mo_1	soluble-lung.xlsx	30	1	Lung	Protein	Soluble
Ubl3	Q9Z2M6	Ubiquitin-like protein 3 OS=Mus musculus OX=10090 GN=Ubl3 PE=1 SV=1	1.43986e+07	x30mo_2	soluble-lung.xlsx	30	2	Lung	Protein	Soluble
Ubl3	Q9Z2M6	Ubiquitin-like protein 3 OS=Mus musculus OX=10090 GN=Ubl3 PE=1 SV=1	1.31189e+07	x30mo_3	soluble-lung.xlsx	30	3	Lung	Protein	Soluble
Ubl3	Q9Z2M6	Ubiquitin-like protein 3 OS=Mus musculus OX=10090 GN=Ubl3 PE=1 SV=1	1.27325e+07	x30mo_4	soluble-lung.xlsx	30	4	Lung	Protein	Soluble
Ubl4a	P21126	Ubiquitin-like protein 4A OS=Mus musculus OX=10090 GN=Ubl4a PE=1 SV=1	2.98355e+07	x6mo_1	soluble-lung.xlsx	6	1	Lung	Protein	Soluble
Ubl4a	P21126	Ubiquitin-like protein 4A OS=Mus musculus OX=10090 GN=Ubl4a PE=1 SV=1	2.49263e+07	x6mo_2	soluble-lung.xlsx	6	2	Lung	Protein	Soluble
Ubl4a	P21126	Ubiquitin-like protein 4A OS=Mus musculus OX=10090 GN=Ubl4a PE=1 SV=1	2.90895e+07	x6mo_3	soluble-lung.xlsx	6	3	Lung	Protein	Soluble
Ubl4a	P21126	Ubiquitin-like protein 4A OS=Mus musculus OX=10090 GN=Ubl4a PE=1 SV=1	2.89578e+07	x6mo_4	soluble-lung.xlsx	6	4	Lung	Protein	Soluble
Ubl4a	P21126	Ubiquitin-like protein 4A OS=Mus musculus OX=10090 GN=Ubl4a PE=1 SV=1	2.85508e+07	x15mo_1	soluble-lung.xlsx	15	1	Lung	Protein	Soluble
Ubl4a	P21126	Ubiquitin-like protein 4A OS=Mus musculus OX=10090 GN=Ubl4a PE=1 SV=1	2.80727e+07	x15mo_2	soluble-lung.xlsx	15	2	Lung	Protein	Soluble
Ubl4a	P21126	Ubiquitin-like protein 4A OS=Mus musculus OX=10090 GN=Ubl4a PE=1 SV=1	2.81598e+07	x15mo_3	soluble-lung.xlsx	15	3	Lung	Protein	Soluble
Ubl4a	P21126	Ubiquitin-like protein 4A OS=Mus musculus OX=10090 GN=Ubl4a PE=1 SV=1	2.88295e+07	x15mo_4	soluble-lung.xlsx	15	4	Lung	Protein	Soluble
Ubl4a	P21126	Ubiquitin-like protein 4A OS=Mus musculus OX=10090 GN=Ubl4a PE=1 SV=1	3.06277e+07	x24mo_1	soluble-lung.xlsx	24	1	Lung	Protein	Soluble
Ubl4a	P21126	Ubiquitin-like protein 4A OS=Mus musculus OX=10090 GN=Ubl4a PE=1 SV=1	3.11649e+07	x24mo_2	soluble-lung.xlsx	24	2	Lung	Protein	Soluble
Ubl4a	P21126	Ubiquitin-like protein 4A OS=Mus musculus OX=10090 GN=Ubl4a PE=1 SV=1	3.04484e+07	x24mo_3	soluble-lung.xlsx	24	3	Lung	Protein	Soluble
Ubl4a	P21126	Ubiquitin-like protein 4A OS=Mus musculus OX=10090 GN=Ubl4a PE=1 SV=1	3.12327e+07	x24mo_4	soluble-lung.xlsx	24	4	Lung	Protein	Soluble
Ubl4a	P21126	Ubiquitin-like protein 4A OS=Mus musculus OX=10090 GN=Ubl4a PE=1 SV=1	2.85218e+07	x30mo_1	soluble-lung.xlsx	30	1	Lung	Protein	Soluble
Ubl4a	P21126	Ubiquitin-like protein 4A OS=Mus musculus OX=10090 GN=Ubl4a PE=1 SV=1	3.00952e+07	x30mo_2	soluble-lung.xlsx	30	2	Lung	Protein	Soluble
Ubl4a	P21126	Ubiquitin-like protein 4A OS=Mus musculus OX=10090 GN=Ubl4a PE=1 SV=1	2.94042e+07	x30mo_3	soluble-lung.xlsx	30	3	Lung	Protein	Soluble
Ubl4a	P21126	Ubiquitin-like protein 4A OS=Mus musculus OX=10090 GN=Ubl4a PE=1 SV=1	2.82753e+07	x30mo_4	soluble-lung.xlsx	30	4	Lung	Protein	Soluble
Ublcp1	Q8BGR9	Ubiquitin-like domain-containing CTD phosphatase 1 OS=Mus musculus OX=10090 GN=Ublcp1 PE=1 SV=1	5.91783e+07	x6mo_1	soluble-lung.xlsx	6	1	Lung	Protein	Soluble
Ublcp1	Q8BGR9	Ubiquitin-like domain-containing CTD phosphatase 1 OS=Mus musculus OX=10090 GN=Ublcp1 PE=1 SV=1	5.98902e+07	x6mo_2	soluble-lung.xlsx	6	2	Lung	Protein	Soluble
Ublcp1	Q8BGR9	Ubiquitin-like domain-containing CTD phosphatase 1 OS=Mus musculus OX=10090 GN=Ublcp1 PE=1 SV=1	5.71307e+07	x6mo_3	soluble-lung.xlsx	6	3	Lung	Protein	Soluble
Ublcp1	Q8BGR9	Ubiquitin-like domain-containing CTD phosphatase 1 OS=Mus musculus OX=10090 GN=Ublcp1 PE=1 SV=1	5.82813e+07	x6mo_4	soluble-lung.xlsx	6	4	Lung	Protein	Soluble
Ublcp1	Q8BGR9	Ubiquitin-like domain-containing CTD phosphatase 1 OS=Mus musculus OX=10090 GN=Ublcp1 PE=1 SV=1	5.7711e+07	x15mo_1	soluble-lung.xlsx	15	1	Lung	Protein	Soluble
Ublcp1	Q8BGR9	Ubiquitin-like domain-containing CTD phosphatase 1 OS=Mus musculus OX=10090 GN=Ublcp1 PE=1 SV=1	5.55201e+07	x15mo_2	soluble-lung.xlsx	15	2	Lung	Protein	Soluble
Ublcp1	Q8BGR9	Ubiquitin-like domain-containing CTD phosphatase 1 OS=Mus musculus OX=10090 GN=Ublcp1 PE=1 SV=1	5.97386e+07	x15mo_3	soluble-lung.xlsx	15	3	Lung	Protein	Soluble
Ublcp1	Q8BGR9	Ubiquitin-like domain-containing CTD phosphatase 1 OS=Mus musculus OX=10090 GN=Ublcp1 PE=1 SV=1	6.03327e+07	x15mo_4	soluble-lung.xlsx	15	4	Lung	Protein	Soluble
Ublcp1	Q8BGR9	Ubiquitin-like domain-containing CTD phosphatase 1 OS=Mus musculus OX=10090 GN=Ublcp1 PE=1 SV=1	5.84857e+07	x24mo_1	soluble-lung.xlsx	24	1	Lung	Protein	Soluble
Ublcp1	Q8BGR9	Ubiquitin-like domain-containing CTD phosphatase 1 OS=Mus musculus OX=10090 GN=Ublcp1 PE=1 SV=1	5.94705e+07	x24mo_2	soluble-lung.xlsx	24	2	Lung	Protein	Soluble
Ublcp1	Q8BGR9	Ubiquitin-like domain-containing CTD phosphatase 1 OS=Mus musculus OX=10090 GN=Ublcp1 PE=1 SV=1	6.17074e+07	x24mo_3	soluble-lung.xlsx	24	3	Lung	Protein	Soluble
Ublcp1	Q8BGR9	Ubiquitin-like domain-containing CTD phosphatase 1 OS=Mus musculus OX=10090 GN=Ublcp1 PE=1 SV=1	5.80617e+07	x24mo_4	soluble-lung.xlsx	24	4	Lung	Protein	Soluble
Ublcp1	Q8BGR9	Ubiquitin-like domain-containing CTD phosphatase 1 OS=Mus musculus OX=10090 GN=Ublcp1 PE=1 SV=1	6.5021e+07	x30mo_1	soluble-lung.xlsx	30	1	Lung	Protein	Soluble
Ublcp1	Q8BGR9	Ubiquitin-like domain-containing CTD phosphatase 1 OS=Mus musculus OX=10090 GN=Ublcp1 PE=1 SV=1	7.08276e+07	x30mo_2	soluble-lung.xlsx	30	2	Lung	Protein	Soluble
Ublcp1	Q8BGR9	Ubiquitin-like domain-containing CTD phosphatase 1 OS=Mus musculus OX=10090 GN=Ublcp1 PE=1 SV=1	6.42667e+07	x30mo_3	soluble-lung.xlsx	30	3	Lung	Protein	Soluble
Ublcp1	Q8BGR9	Ubiquitin-like domain-containing CTD phosphatase 1 OS=Mus musculus OX=10090 GN=Ublcp1 PE=1 SV=1	6.47944e+07	x30mo_4	soluble-lung.xlsx	30	4	Lung	Protein	Soluble
Ubp1	Q811S7|Q811S7-2	Isoform 2 of Upstream-binding protein 1 OS=Mus musculus OX=10090 GN=Ubp1|Upstream-binding protein 1 OS=Mus musculus OX=10090 GN=Ubp1 PE=1 SV=1	1.25411e+07	x6mo_1	soluble-lung.xlsx	6	1	Lung	Protein	Soluble
Ubp1	Q811S7|Q811S7-2	Isoform 2 of Upstream-binding protein 1 OS=Mus musculus OX=10090 GN=Ubp1|Upstream-binding protein 1 OS=Mus musculus OX=10090 GN=Ubp1 PE=1 SV=1	1.37835e+07	x6mo_2	soluble-lung.xlsx	6	2	Lung	Protein	Soluble
Ubp1	Q811S7|Q811S7-2	Isoform 2 of Upstream-binding protein 1 OS=Mus musculus OX=10090 GN=Ubp1|Upstream-binding protein 1 OS=Mus musculus OX=10090 GN=Ubp1 PE=1 SV=1	1.29968e+07	x6mo_3	soluble-lung.xlsx	6	3	Lung	Protein	Soluble
Ubp1	Q811S7|Q811S7-2	Isoform 2 of Upstream-binding protein 1 OS=Mus musculus OX=10090 GN=Ubp1|Upstream-binding protein 1 OS=Mus musculus OX=10090 GN=Ubp1 PE=1 SV=1	1.31388e+07	x6mo_4	soluble-lung.xlsx	6	4	Lung	Protein	Soluble
Ubp1	Q811S7|Q811S7-2	Isoform 2 of Upstream-binding protein 1 OS=Mus musculus OX=10090 GN=Ubp1|Upstream-binding protein 1 OS=Mus musculus OX=10090 GN=Ubp1 PE=1 SV=1	1.33332e+07	x15mo_1	soluble-lung.xlsx	15	1	Lung	Protein	Soluble
Ubp1	Q811S7|Q811S7-2	Isoform 2 of Upstream-binding protein 1 OS=Mus musculus OX=10090 GN=Ubp1|Upstream-binding protein 1 OS=Mus musculus OX=10090 GN=Ubp1 PE=1 SV=1	1.33607e+07	x15mo_2	soluble-lung.xlsx	15	2	Lung	Protein	Soluble
Ubp1	Q811S7|Q811S7-2	Isoform 2 of Upstream-binding protein 1 OS=Mus musculus OX=10090 GN=Ubp1|Upstream-binding protein 1 OS=Mus musculus OX=10090 GN=Ubp1 PE=1 SV=1	1.2481e+07	x15mo_3	soluble-lung.xlsx	15	3	Lung	Protein	Soluble
Ubp1	Q811S7|Q811S7-2	Isoform 2 of Upstream-binding protein 1 OS=Mus musculus OX=10090 GN=Ubp1|Upstream-binding protein 1 OS=Mus musculus OX=10090 GN=Ubp1 PE=1 SV=1	1.36637e+07	x15mo_4	soluble-lung.xlsx	15	4	Lung	Protein	Soluble
Ubp1	Q811S7|Q811S7-2	Isoform 2 of Upstream-binding protein 1 OS=Mus musculus OX=10090 GN=Ubp1|Upstream-binding protein 1 OS=Mus musculus OX=10090 GN=Ubp1 PE=1 SV=1	1.22457e+07	x24mo_1	soluble-lung.xlsx	24	1	Lung	Protein	Soluble
Ubp1	Q811S7|Q811S7-2	Isoform 2 of Upstream-binding protein 1 OS=Mus musculus OX=10090 GN=Ubp1|Upstream-binding protein 1 OS=Mus musculus OX=10090 GN=Ubp1 PE=1 SV=1	1.2972e+07	x24mo_2	soluble-lung.xlsx	24	2	Lung	Protein	Soluble
Ubp1	Q811S7|Q811S7-2	Isoform 2 of Upstream-binding protein 1 OS=Mus musculus OX=10090 GN=Ubp1|Upstream-binding protein 1 OS=Mus musculus OX=10090 GN=Ubp1 PE=1 SV=1	1.31247e+07	x24mo_3	soluble-lung.xlsx	24	3	Lung	Protein	Soluble
Ubp1	Q811S7|Q811S7-2	Isoform 2 of Upstream-binding protein 1 OS=Mus musculus OX=10090 GN=Ubp1|Upstream-binding protein 1 OS=Mus musculus OX=10090 GN=Ubp1 PE=1 SV=1	1.2668e+07	x24mo_4	soluble-lung.xlsx	24	4	Lung	Protein	Soluble
Ubp1	Q811S7|Q811S7-2	Isoform 2 of Upstream-binding protein 1 OS=Mus musculus OX=10090 GN=Ubp1|Upstream-binding protein 1 OS=Mus musculus OX=10090 GN=Ubp1 PE=1 SV=1	1.33637e+07	x30mo_1	soluble-lung.xlsx	30	1	Lung	Protein	Soluble
Ubp1	Q811S7|Q811S7-2	Isoform 2 of Upstream-binding protein 1 OS=Mus musculus OX=10090 GN=Ubp1|Upstream-binding protein 1 OS=Mus musculus OX=10090 GN=Ubp1 PE=1 SV=1	1.33635e+07	x30mo_2	soluble-lung.xlsx	30	2	Lung	Protein	Soluble
Ubp1	Q811S7|Q811S7-2	Isoform 2 of Upstream-binding protein 1 OS=Mus musculus OX=10090 GN=Ubp1|Upstream-binding protein 1 OS=Mus musculus OX=10090 GN=Ubp1 PE=1 SV=1	1.24392e+07	x30mo_3	soluble-lung.xlsx	30	3	Lung	Protein	Soluble
Ubp1	Q811S7|Q811S7-2	Isoform 2 of Upstream-binding protein 1 OS=Mus musculus OX=10090 GN=Ubp1|Upstream-binding protein 1 OS=Mus musculus OX=10090 GN=Ubp1 PE=1 SV=1	1.33029e+07	x30mo_4	soluble-lung.xlsx	30	4	Lung	Protein	Soluble
Ubqln1	Q8R317|Q8R317-2	Ubiquilin-1 OS=Mus musculus OX=10090 GN=Ubqln1 PE=1 SV=1|Isoform 2 of Ubiquilin-1 OS=Mus musculus OX=10090 GN=Ubqln1	1.62606e+07	x6mo_1	soluble-lung.xlsx	6	1	Lung	Protein	Soluble
Ubqln1	Q8R317|Q8R317-2	Ubiquilin-1 OS=Mus musculus OX=10090 GN=Ubqln1 PE=1 SV=1|Isoform 2 of Ubiquilin-1 OS=Mus musculus OX=10090 GN=Ubqln1	1.47662e+07	x6mo_2	soluble-lung.xlsx	6	2	Lung	Protein	Soluble
Ubqln1	Q8R317|Q8R317-2	Ubiquilin-1 OS=Mus musculus OX=10090 GN=Ubqln1 PE=1 SV=1|Isoform 2 of Ubiquilin-1 OS=Mus musculus OX=10090 GN=Ubqln1	1.72813e+07	x6mo_3	soluble-lung.xlsx	6	3	Lung	Protein	Soluble
Ubqln1	Q8R317|Q8R317-2	Ubiquilin-1 OS=Mus musculus OX=10090 GN=Ubqln1 PE=1 SV=1|Isoform 2 of Ubiquilin-1 OS=Mus musculus OX=10090 GN=Ubqln1	1.45758e+07	x6mo_4	soluble-lung.xlsx	6	4	Lung	Protein	Soluble
Ubqln1	Q8R317|Q8R317-2	Ubiquilin-1 OS=Mus musculus OX=10090 GN=Ubqln1 PE=1 SV=1|Isoform 2 of Ubiquilin-1 OS=Mus musculus OX=10090 GN=Ubqln1	1.51236e+07	x15mo_1	soluble-lung.xlsx	15	1	Lung	Protein	Soluble
Ubqln1	Q8R317|Q8R317-2	Ubiquilin-1 OS=Mus musculus OX=10090 GN=Ubqln1 PE=1 SV=1|Isoform 2 of Ubiquilin-1 OS=Mus musculus OX=10090 GN=Ubqln1	1.69249e+07	x15mo_2	soluble-lung.xlsx	15	2	Lung	Protein	Soluble
Ubqln1	Q8R317|Q8R317-2	Ubiquilin-1 OS=Mus musculus OX=10090 GN=Ubqln1 PE=1 SV=1|Isoform 2 of Ubiquilin-1 OS=Mus musculus OX=10090 GN=Ubqln1	1.42742e+07	x15mo_3	soluble-lung.xlsx	15	3	Lung	Protein	Soluble
Ubqln1	Q8R317|Q8R317-2	Ubiquilin-1 OS=Mus musculus OX=10090 GN=Ubqln1 PE=1 SV=1|Isoform 2 of Ubiquilin-1 OS=Mus musculus OX=10090 GN=Ubqln1	1.63565e+07	x15mo_4	soluble-lung.xlsx	15	4	Lung	Protein	Soluble
Ubqln1	Q8R317|Q8R317-2	Ubiquilin-1 OS=Mus musculus OX=10090 GN=Ubqln1 PE=1 SV=1|Isoform 2 of Ubiquilin-1 OS=Mus musculus OX=10090 GN=Ubqln1	1.57073e+07	x24mo_1	soluble-lung.xlsx	24	1	Lung	Protein	Soluble
Ubqln1	Q8R317|Q8R317-2	Ubiquilin-1 OS=Mus musculus OX=10090 GN=Ubqln1 PE=1 SV=1|Isoform 2 of Ubiquilin-1 OS=Mus musculus OX=10090 GN=Ubqln1	1.5248e+07	x24mo_2	soluble-lung.xlsx	24	2	Lung	Protein	Soluble
Ubqln1	Q8R317|Q8R317-2	Ubiquilin-1 OS=Mus musculus OX=10090 GN=Ubqln1 PE=1 SV=1|Isoform 2 of Ubiquilin-1 OS=Mus musculus OX=10090 GN=Ubqln1	1.58928e+07	x24mo_3	soluble-lung.xlsx	24	3	Lung	Protein	Soluble
Ubqln1	Q8R317|Q8R317-2	Ubiquilin-1 OS=Mus musculus OX=10090 GN=Ubqln1 PE=1 SV=1|Isoform 2 of Ubiquilin-1 OS=Mus musculus OX=10090 GN=Ubqln1	1.46121e+07	x24mo_4	soluble-lung.xlsx	24	4	Lung	Protein	Soluble
Ubqln1	Q8R317|Q8R317-2	Ubiquilin-1 OS=Mus musculus OX=10090 GN=Ubqln1 PE=1 SV=1|Isoform 2 of Ubiquilin-1 OS=Mus musculus OX=10090 GN=Ubqln1	1.43007e+07	x30mo_1	soluble-lung.xlsx	30	1	Lung	Protein	Soluble
Ubqln1	Q8R317|Q8R317-2	Ubiquilin-1 OS=Mus musculus OX=10090 GN=Ubqln1 PE=1 SV=1|Isoform 2 of Ubiquilin-1 OS=Mus musculus OX=10090 GN=Ubqln1	1.56686e+07	x30mo_2	soluble-lung.xlsx	30	2	Lung	Protein	Soluble
Ubqln1	Q8R317|Q8R317-2	Ubiquilin-1 OS=Mus musculus OX=10090 GN=Ubqln1 PE=1 SV=1|Isoform 2 of Ubiquilin-1 OS=Mus musculus OX=10090 GN=Ubqln1	1.60739e+07	x30mo_3	soluble-lung.xlsx	30	3	Lung	Protein	Soluble
Ubqln1	Q8R317|Q8R317-2	Ubiquilin-1 OS=Mus musculus OX=10090 GN=Ubqln1 PE=1 SV=1|Isoform 2 of Ubiquilin-1 OS=Mus musculus OX=10090 GN=Ubqln1	1.25097e+07	x30mo_4	soluble-lung.xlsx	30	4	Lung	Protein	Soluble
Ubqln2	Q9QZM0	Ubiquilin-2 OS=Mus musculus OX=10090 GN=Ubqln2 PE=1 SV=2	2.75099e+07	x6mo_1	soluble-lung.xlsx	6	1	Lung	Protein	Soluble
Ubqln2	Q9QZM0	Ubiquilin-2 OS=Mus musculus OX=10090 GN=Ubqln2 PE=1 SV=2	2.66054e+07	x6mo_2	soluble-lung.xlsx	6	2	Lung	Protein	Soluble
Ubqln2	Q9QZM0	Ubiquilin-2 OS=Mus musculus OX=10090 GN=Ubqln2 PE=1 SV=2	3.02418e+07	x6mo_3	soluble-lung.xlsx	6	3	Lung	Protein	Soluble
Ubqln2	Q9QZM0	Ubiquilin-2 OS=Mus musculus OX=10090 GN=Ubqln2 PE=1 SV=2	2.76962e+07	x6mo_4	soluble-lung.xlsx	6	4	Lung	Protein	Soluble
Ubqln2	Q9QZM0	Ubiquilin-2 OS=Mus musculus OX=10090 GN=Ubqln2 PE=1 SV=2	2.81626e+07	x15mo_1	soluble-lung.xlsx	15	1	Lung	Protein	Soluble
Ubqln2	Q9QZM0	Ubiquilin-2 OS=Mus musculus OX=10090 GN=Ubqln2 PE=1 SV=2	2.60927e+07	x15mo_2	soluble-lung.xlsx	15	2	Lung	Protein	Soluble
Ubqln2	Q9QZM0	Ubiquilin-2 OS=Mus musculus OX=10090 GN=Ubqln2 PE=1 SV=2	2.72437e+07	x15mo_3	soluble-lung.xlsx	15	3	Lung	Protein	Soluble
Ubqln2	Q9QZM0	Ubiquilin-2 OS=Mus musculus OX=10090 GN=Ubqln2 PE=1 SV=2	2.7384e+07	x15mo_4	soluble-lung.xlsx	15	4	Lung	Protein	Soluble
Ubqln2	Q9QZM0	Ubiquilin-2 OS=Mus musculus OX=10090 GN=Ubqln2 PE=1 SV=2	2.58288e+07	x24mo_1	soluble-lung.xlsx	24	1	Lung	Protein	Soluble
Ubqln2	Q9QZM0	Ubiquilin-2 OS=Mus musculus OX=10090 GN=Ubqln2 PE=1 SV=2	2.55393e+07	x24mo_2	soluble-lung.xlsx	24	2	Lung	Protein	Soluble
Ubqln2	Q9QZM0	Ubiquilin-2 OS=Mus musculus OX=10090 GN=Ubqln2 PE=1 SV=2	2.57623e+07	x24mo_3	soluble-lung.xlsx	24	3	Lung	Protein	Soluble
Ubqln2	Q9QZM0	Ubiquilin-2 OS=Mus musculus OX=10090 GN=Ubqln2 PE=1 SV=2	2.56829e+07	x24mo_4	soluble-lung.xlsx	24	4	Lung	Protein	Soluble
Ubqln2	Q9QZM0	Ubiquilin-2 OS=Mus musculus OX=10090 GN=Ubqln2 PE=1 SV=2	2.90586e+07	x30mo_1	soluble-lung.xlsx	30	1	Lung	Protein	Soluble
Ubqln2	Q9QZM0	Ubiquilin-2 OS=Mus musculus OX=10090 GN=Ubqln2 PE=1 SV=2	2.79462e+07	x30mo_2	soluble-lung.xlsx	30	2	Lung	Protein	Soluble
Ubqln2	Q9QZM0	Ubiquilin-2 OS=Mus musculus OX=10090 GN=Ubqln2 PE=1 SV=2	2.80246e+07	x30mo_3	soluble-lung.xlsx	30	3	Lung	Protein	Soluble
Ubqln2	Q9QZM0	Ubiquilin-2 OS=Mus musculus OX=10090 GN=Ubqln2 PE=1 SV=2	2.45234e+07	x30mo_4	soluble-lung.xlsx	30	4	Lung	Protein	Soluble
Ubqln4	Q99NB8	Ubiquilin-4 OS=Mus musculus OX=10090 GN=Ubqln4 PE=1 SV=1	8.32813e+06	x6mo_1	soluble-lung.xlsx	6	1	Lung	Protein	Soluble
Ubqln4	Q99NB8	Ubiquilin-4 OS=Mus musculus OX=10090 GN=Ubqln4 PE=1 SV=1	9.69858e+06	x6mo_2	soluble-lung.xlsx	6	2	Lung	Protein	Soluble
Ubqln4	Q99NB8	Ubiquilin-4 OS=Mus musculus OX=10090 GN=Ubqln4 PE=1 SV=1	9.66539e+06	x6mo_3	soluble-lung.xlsx	6	3	Lung	Protein	Soluble
Ubqln4	Q99NB8	Ubiquilin-4 OS=Mus musculus OX=10090 GN=Ubqln4 PE=1 SV=1	8.9648e+06	x6mo_4	soluble-lung.xlsx	6	4	Lung	Protein	Soluble
Ubqln4	Q99NB8	Ubiquilin-4 OS=Mus musculus OX=10090 GN=Ubqln4 PE=1 SV=1	9.25808e+06	x15mo_1	soluble-lung.xlsx	15	1	Lung	Protein	Soluble
Ubqln4	Q99NB8	Ubiquilin-4 OS=Mus musculus OX=10090 GN=Ubqln4 PE=1 SV=1	1.06056e+07	x15mo_2	soluble-lung.xlsx	15	2	Lung	Protein	Soluble
Ubqln4	Q99NB8	Ubiquilin-4 OS=Mus musculus OX=10090 GN=Ubqln4 PE=1 SV=1	1.04134e+07	x15mo_3	soluble-lung.xlsx	15	3	Lung	Protein	Soluble
Ubqln4	Q99NB8	Ubiquilin-4 OS=Mus musculus OX=10090 GN=Ubqln4 PE=1 SV=1	1.05922e+07	x15mo_4	soluble-lung.xlsx	15	4	Lung	Protein	Soluble
Ubqln4	Q99NB8	Ubiquilin-4 OS=Mus musculus OX=10090 GN=Ubqln4 PE=1 SV=1	8.47134e+06	x24mo_1	soluble-lung.xlsx	24	1	Lung	Protein	Soluble
Ubqln4	Q99NB8	Ubiquilin-4 OS=Mus musculus OX=10090 GN=Ubqln4 PE=1 SV=1	7.83612e+06	x24mo_2	soluble-lung.xlsx	24	2	Lung	Protein	Soluble
Ubqln4	Q99NB8	Ubiquilin-4 OS=Mus musculus OX=10090 GN=Ubqln4 PE=1 SV=1	8.84506e+06	x24mo_3	soluble-lung.xlsx	24	3	Lung	Protein	Soluble
Ubqln4	Q99NB8	Ubiquilin-4 OS=Mus musculus OX=10090 GN=Ubqln4 PE=1 SV=1	9.70302e+06	x24mo_4	soluble-lung.xlsx	24	4	Lung	Protein	Soluble
Ubqln4	Q99NB8	Ubiquilin-4 OS=Mus musculus OX=10090 GN=Ubqln4 PE=1 SV=1	9.04786e+06	x30mo_1	soluble-lung.xlsx	30	1	Lung	Protein	Soluble
Ubqln4	Q99NB8	Ubiquilin-4 OS=Mus musculus OX=10090 GN=Ubqln4 PE=1 SV=1	9.38956e+06	x30mo_2	soluble-lung.xlsx	30	2	Lung	Protein	Soluble
Ubqln4	Q99NB8	Ubiquilin-4 OS=Mus musculus OX=10090 GN=Ubqln4 PE=1 SV=1	9.30453e+06	x30mo_3	soluble-lung.xlsx	30	3	Lung	Protein	Soluble
Ubqln4	Q99NB8	Ubiquilin-4 OS=Mus musculus OX=10090 GN=Ubqln4 PE=1 SV=1	1.01262e+07	x30mo_4	soluble-lung.xlsx	30	4	Lung	Protein	Soluble
Ubr1	O70481	E3 ubiquitin-protein ligase UBR1 OS=Mus musculus OX=10090 GN=Ubr1 PE=1 SV=2	4.52479e+07	x6mo_1	soluble-lung.xlsx	6	1	Lung	Protein	Soluble
Ubr1	O70481	E3 ubiquitin-protein ligase UBR1 OS=Mus musculus OX=10090 GN=Ubr1 PE=1 SV=2	4.57484e+07	x6mo_2	soluble-lung.xlsx	6	2	Lung	Protein	Soluble
Ubr1	O70481	E3 ubiquitin-protein ligase UBR1 OS=Mus musculus OX=10090 GN=Ubr1 PE=1 SV=2	4.45298e+07	x6mo_3	soluble-lung.xlsx	6	3	Lung	Protein	Soluble
Ubr1	O70481	E3 ubiquitin-protein ligase UBR1 OS=Mus musculus OX=10090 GN=Ubr1 PE=1 SV=2	4.45285e+07	x6mo_4	soluble-lung.xlsx	6	4	Lung	Protein	Soluble
Ubr1	O70481	E3 ubiquitin-protein ligase UBR1 OS=Mus musculus OX=10090 GN=Ubr1 PE=1 SV=2	4.28474e+07	x15mo_1	soluble-lung.xlsx	15	1	Lung	Protein	Soluble
Ubr1	O70481	E3 ubiquitin-protein ligase UBR1 OS=Mus musculus OX=10090 GN=Ubr1 PE=1 SV=2	4.18556e+07	x15mo_2	soluble-lung.xlsx	15	2	Lung	Protein	Soluble
Ubr1	O70481	E3 ubiquitin-protein ligase UBR1 OS=Mus musculus OX=10090 GN=Ubr1 PE=1 SV=2	4.47371e+07	x15mo_3	soluble-lung.xlsx	15	3	Lung	Protein	Soluble
Ubr1	O70481	E3 ubiquitin-protein ligase UBR1 OS=Mus musculus OX=10090 GN=Ubr1 PE=1 SV=2	4.3342e+07	x15mo_4	soluble-lung.xlsx	15	4	Lung	Protein	Soluble
Ubr1	O70481	E3 ubiquitin-protein ligase UBR1 OS=Mus musculus OX=10090 GN=Ubr1 PE=1 SV=2	4.3708e+07	x24mo_1	soluble-lung.xlsx	24	1	Lung	Protein	Soluble
Ubr1	O70481	E3 ubiquitin-protein ligase UBR1 OS=Mus musculus OX=10090 GN=Ubr1 PE=1 SV=2	4.31467e+07	x24mo_2	soluble-lung.xlsx	24	2	Lung	Protein	Soluble
Ubr1	O70481	E3 ubiquitin-protein ligase UBR1 OS=Mus musculus OX=10090 GN=Ubr1 PE=1 SV=2	4.26625e+07	x24mo_3	soluble-lung.xlsx	24	3	Lung	Protein	Soluble
Ubr1	O70481	E3 ubiquitin-protein ligase UBR1 OS=Mus musculus OX=10090 GN=Ubr1 PE=1 SV=2	4.47561e+07	x24mo_4	soluble-lung.xlsx	24	4	Lung	Protein	Soluble
Ubr1	O70481	E3 ubiquitin-protein ligase UBR1 OS=Mus musculus OX=10090 GN=Ubr1 PE=1 SV=2	4.33713e+07	x30mo_1	soluble-lung.xlsx	30	1	Lung	Protein	Soluble
Ubr1	O70481	E3 ubiquitin-protein ligase UBR1 OS=Mus musculus OX=10090 GN=Ubr1 PE=1 SV=2	4.10039e+07	x30mo_2	soluble-lung.xlsx	30	2	Lung	Protein	Soluble
Ubr1	O70481	E3 ubiquitin-protein ligase UBR1 OS=Mus musculus OX=10090 GN=Ubr1 PE=1 SV=2	4.45002e+07	x30mo_3	soluble-lung.xlsx	30	3	Lung	Protein	Soluble
Ubr1	O70481	E3 ubiquitin-protein ligase UBR1 OS=Mus musculus OX=10090 GN=Ubr1 PE=1 SV=2	4.18661e+07	x30mo_4	soluble-lung.xlsx	30	4	Lung	Protein	Soluble
Ubr2	Q6WKZ8|Q6WKZ8-2|Q6WKZ8-3	E3 ubiquitin-protein ligase UBR2 OS=Mus musculus OX=10090 GN=Ubr2 PE=1 SV=2|Isoform 2 of E3 ubiquitin-protein ligase UBR2 OS=Mus musculus OX=10090 GN=Ubr2|Isoform 3 of E3 ubiquitin-protein ligase UBR2 OS=Mus musculus OX=10090 GN=Ubr2	2.72533e+07	x6mo_1	soluble-lung.xlsx	6	1	Lung	Protein	Soluble
Ubr2	Q6WKZ8|Q6WKZ8-2|Q6WKZ8-3	E3 ubiquitin-protein ligase UBR2 OS=Mus musculus OX=10090 GN=Ubr2 PE=1 SV=2|Isoform 2 of E3 ubiquitin-protein ligase UBR2 OS=Mus musculus OX=10090 GN=Ubr2|Isoform 3 of E3 ubiquitin-protein ligase UBR2 OS=Mus musculus OX=10090 GN=Ubr2	2.68197e+07	x6mo_2	soluble-lung.xlsx	6	2	Lung	Protein	Soluble
Ubr2	Q6WKZ8|Q6WKZ8-2|Q6WKZ8-3	E3 ubiquitin-protein ligase UBR2 OS=Mus musculus OX=10090 GN=Ubr2 PE=1 SV=2|Isoform 2 of E3 ubiquitin-protein ligase UBR2 OS=Mus musculus OX=10090 GN=Ubr2|Isoform 3 of E3 ubiquitin-protein ligase UBR2 OS=Mus musculus OX=10090 GN=Ubr2	2.64054e+07	x6mo_3	soluble-lung.xlsx	6	3	Lung	Protein	Soluble
Ubr2	Q6WKZ8|Q6WKZ8-2|Q6WKZ8-3	E3 ubiquitin-protein ligase UBR2 OS=Mus musculus OX=10090 GN=Ubr2 PE=1 SV=2|Isoform 2 of E3 ubiquitin-protein ligase UBR2 OS=Mus musculus OX=10090 GN=Ubr2|Isoform 3 of E3 ubiquitin-protein ligase UBR2 OS=Mus musculus OX=10090 GN=Ubr2	2.69051e+07	x6mo_4	soluble-lung.xlsx	6	4	Lung	Protein	Soluble
Ubr2	Q6WKZ8|Q6WKZ8-2|Q6WKZ8-3	E3 ubiquitin-protein ligase UBR2 OS=Mus musculus OX=10090 GN=Ubr2 PE=1 SV=2|Isoform 2 of E3 ubiquitin-protein ligase UBR2 OS=Mus musculus OX=10090 GN=Ubr2|Isoform 3 of E3 ubiquitin-protein ligase UBR2 OS=Mus musculus OX=10090 GN=Ubr2	2.40364e+07	x15mo_1	soluble-lung.xlsx	15	1	Lung	Protein	Soluble
Ubr2	Q6WKZ8|Q6WKZ8-2|Q6WKZ8-3	E3 ubiquitin-protein ligase UBR2 OS=Mus musculus OX=10090 GN=Ubr2 PE=1 SV=2|Isoform 2 of E3 ubiquitin-protein ligase UBR2 OS=Mus musculus OX=10090 GN=Ubr2|Isoform 3 of E3 ubiquitin-protein ligase UBR2 OS=Mus musculus OX=10090 GN=Ubr2	2.71942e+07	x15mo_2	soluble-lung.xlsx	15	2	Lung	Protein	Soluble
Ubr2	Q6WKZ8|Q6WKZ8-2|Q6WKZ8-3	E3 ubiquitin-protein ligase UBR2 OS=Mus musculus OX=10090 GN=Ubr2 PE=1 SV=2|Isoform 2 of E3 ubiquitin-protein ligase UBR2 OS=Mus musculus OX=10090 GN=Ubr2|Isoform 3 of E3 ubiquitin-protein ligase UBR2 OS=Mus musculus OX=10090 GN=Ubr2	2.58112e+07	x15mo_3	soluble-lung.xlsx	15	3	Lung	Protein	Soluble
Ubr2	Q6WKZ8|Q6WKZ8-2|Q6WKZ8-3	E3 ubiquitin-protein ligase UBR2 OS=Mus musculus OX=10090 GN=Ubr2 PE=1 SV=2|Isoform 2 of E3 ubiquitin-protein ligase UBR2 OS=Mus musculus OX=10090 GN=Ubr2|Isoform 3 of E3 ubiquitin-protein ligase UBR2 OS=Mus musculus OX=10090 GN=Ubr2	2.58843e+07	x15mo_4	soluble-lung.xlsx	15	4	Lung	Protein	Soluble
Ubr2	Q6WKZ8|Q6WKZ8-2|Q6WKZ8-3	E3 ubiquitin-protein ligase UBR2 OS=Mus musculus OX=10090 GN=Ubr2 PE=1 SV=2|Isoform 2 of E3 ubiquitin-protein ligase UBR2 OS=Mus musculus OX=10090 GN=Ubr2|Isoform 3 of E3 ubiquitin-protein ligase UBR2 OS=Mus musculus OX=10090 GN=Ubr2	2.52288e+07	x24mo_1	soluble-lung.xlsx	24	1	Lung	Protein	Soluble
Ubr2	Q6WKZ8|Q6WKZ8-2|Q6WKZ8-3	E3 ubiquitin-protein ligase UBR2 OS=Mus musculus OX=10090 GN=Ubr2 PE=1 SV=2|Isoform 2 of E3 ubiquitin-protein ligase UBR2 OS=Mus musculus OX=10090 GN=Ubr2|Isoform 3 of E3 ubiquitin-protein ligase UBR2 OS=Mus musculus OX=10090 GN=Ubr2	2.61232e+07	x24mo_2	soluble-lung.xlsx	24	2	Lung	Protein	Soluble
Ubr2	Q6WKZ8|Q6WKZ8-2|Q6WKZ8-3	E3 ubiquitin-protein ligase UBR2 OS=Mus musculus OX=10090 GN=Ubr2 PE=1 SV=2|Isoform 2 of E3 ubiquitin-protein ligase UBR2 OS=Mus musculus OX=10090 GN=Ubr2|Isoform 3 of E3 ubiquitin-protein ligase UBR2 OS=Mus musculus OX=10090 GN=Ubr2	2.50849e+07	x24mo_3	soluble-lung.xlsx	24	3	Lung	Protein	Soluble
Ubr2	Q6WKZ8|Q6WKZ8-2|Q6WKZ8-3	E3 ubiquitin-protein ligase UBR2 OS=Mus musculus OX=10090 GN=Ubr2 PE=1 SV=2|Isoform 2 of E3 ubiquitin-protein ligase UBR2 OS=Mus musculus OX=10090 GN=Ubr2|Isoform 3 of E3 ubiquitin-protein ligase UBR2 OS=Mus musculus OX=10090 GN=Ubr2	2.52126e+07	x24mo_4	soluble-lung.xlsx	24	4	Lung	Protein	Soluble
Ubr2	Q6WKZ8|Q6WKZ8-2|Q6WKZ8-3	E3 ubiquitin-protein ligase UBR2 OS=Mus musculus OX=10090 GN=Ubr2 PE=1 SV=2|Isoform 2 of E3 ubiquitin-protein ligase UBR2 OS=Mus musculus OX=10090 GN=Ubr2|Isoform 3 of E3 ubiquitin-protein ligase UBR2 OS=Mus musculus OX=10090 GN=Ubr2	2.6035e+07	x30mo_1	soluble-lung.xlsx	30	1	Lung	Protein	Soluble
Ubr2	Q6WKZ8|Q6WKZ8-2|Q6WKZ8-3	E3 ubiquitin-protein ligase UBR2 OS=Mus musculus OX=10090 GN=Ubr2 PE=1 SV=2|Isoform 2 of E3 ubiquitin-protein ligase UBR2 OS=Mus musculus OX=10090 GN=Ubr2|Isoform 3 of E3 ubiquitin-protein ligase UBR2 OS=Mus musculus OX=10090 GN=Ubr2	2.49974e+07	x30mo_2	soluble-lung.xlsx	30	2	Lung	Protein	Soluble
Ubr2	Q6WKZ8|Q6WKZ8-2|Q6WKZ8-3	E3 ubiquitin-protein ligase UBR2 OS=Mus musculus OX=10090 GN=Ubr2 PE=1 SV=2|Isoform 2 of E3 ubiquitin-protein ligase UBR2 OS=Mus musculus OX=10090 GN=Ubr2|Isoform 3 of E3 ubiquitin-protein ligase UBR2 OS=Mus musculus OX=10090 GN=Ubr2	2.65596e+07	x30mo_3	soluble-lung.xlsx	30	3	Lung	Protein	Soluble
Ubr2	Q6WKZ8|Q6WKZ8-2|Q6WKZ8-3	E3 ubiquitin-protein ligase UBR2 OS=Mus musculus OX=10090 GN=Ubr2 PE=1 SV=2|Isoform 2 of E3 ubiquitin-protein ligase UBR2 OS=Mus musculus OX=10090 GN=Ubr2|Isoform 3 of E3 ubiquitin-protein ligase UBR2 OS=Mus musculus OX=10090 GN=Ubr2	2.61277e+07	x30mo_4	soluble-lung.xlsx	30	4	Lung	Protein	Soluble
Ubr3	F6QC57|Q5U430|Q5U430-3	E3 ubiquitin-protein ligase OS=Mus musculus OX=10090 GN=Ubr3 PE=1 SV=1|E3 ubiquitin-protein ligase UBR3 OS=Mus musculus OX=10090 GN=Ubr3 PE=1 SV=3|Isoform 3 of E3 ubiquitin-protein ligase UBR3 OS=Mus musculus OX=10090 GN=Ubr3	3.82984e+06	x6mo_1	soluble-lung.xlsx	6	1	Lung	Protein	Soluble
Ubr3	F6QC57|Q5U430|Q5U430-3	E3 ubiquitin-protein ligase OS=Mus musculus OX=10090 GN=Ubr3 PE=1 SV=1|E3 ubiquitin-protein ligase UBR3 OS=Mus musculus OX=10090 GN=Ubr3 PE=1 SV=3|Isoform 3 of E3 ubiquitin-protein ligase UBR3 OS=Mus musculus OX=10090 GN=Ubr3	4.20521e+06	x6mo_2	soluble-lung.xlsx	6	2	Lung	Protein	Soluble
Ubr3	F6QC57|Q5U430|Q5U430-3	E3 ubiquitin-protein ligase OS=Mus musculus OX=10090 GN=Ubr3 PE=1 SV=1|E3 ubiquitin-protein ligase UBR3 OS=Mus musculus OX=10090 GN=Ubr3 PE=1 SV=3|Isoform 3 of E3 ubiquitin-protein ligase UBR3 OS=Mus musculus OX=10090 GN=Ubr3	3.56768e+06	x6mo_3	soluble-lung.xlsx	6	3	Lung	Protein	Soluble
Ubr3	F6QC57|Q5U430|Q5U430-3	E3 ubiquitin-protein ligase OS=Mus musculus OX=10090 GN=Ubr3 PE=1 SV=1|E3 ubiquitin-protein ligase UBR3 OS=Mus musculus OX=10090 GN=Ubr3 PE=1 SV=3|Isoform 3 of E3 ubiquitin-protein ligase UBR3 OS=Mus musculus OX=10090 GN=Ubr3	3.32752e+06	x6mo_4	soluble-lung.xlsx	6	4	Lung	Protein	Soluble
Ubr3	F6QC57|Q5U430|Q5U430-3	E3 ubiquitin-protein ligase OS=Mus musculus OX=10090 GN=Ubr3 PE=1 SV=1|E3 ubiquitin-protein ligase UBR3 OS=Mus musculus OX=10090 GN=Ubr3 PE=1 SV=3|Isoform 3 of E3 ubiquitin-protein ligase UBR3 OS=Mus musculus OX=10090 GN=Ubr3	3.41517e+06	x15mo_1	soluble-lung.xlsx	15	1	Lung	Protein	Soluble
Ubr3	F6QC57|Q5U430|Q5U430-3	E3 ubiquitin-protein ligase OS=Mus musculus OX=10090 GN=Ubr3 PE=1 SV=1|E3 ubiquitin-protein ligase UBR3 OS=Mus musculus OX=10090 GN=Ubr3 PE=1 SV=3|Isoform 3 of E3 ubiquitin-protein ligase UBR3 OS=Mus musculus OX=10090 GN=Ubr3	3.40518e+06	x15mo_2	soluble-lung.xlsx	15	2	Lung	Protein	Soluble
Ubr3	F6QC57|Q5U430|Q5U430-3	E3 ubiquitin-protein ligase OS=Mus musculus OX=10090 GN=Ubr3 PE=1 SV=1|E3 ubiquitin-protein ligase UBR3 OS=Mus musculus OX=10090 GN=Ubr3 PE=1 SV=3|Isoform 3 of E3 ubiquitin-protein ligase UBR3 OS=Mus musculus OX=10090 GN=Ubr3	3.35297e+06	x15mo_3	soluble-lung.xlsx	15	3	Lung	Protein	Soluble
Ubr3	F6QC57|Q5U430|Q5U430-3	E3 ubiquitin-protein ligase OS=Mus musculus OX=10090 GN=Ubr3 PE=1 SV=1|E3 ubiquitin-protein ligase UBR3 OS=Mus musculus OX=10090 GN=Ubr3 PE=1 SV=3|Isoform 3 of E3 ubiquitin-protein ligase UBR3 OS=Mus musculus OX=10090 GN=Ubr3	3.34229e+06	x15mo_4	soluble-lung.xlsx	15	4	Lung	Protein	Soluble
Ubr3	F6QC57|Q5U430|Q5U430-3	E3 ubiquitin-protein ligase OS=Mus musculus OX=10090 GN=Ubr3 PE=1 SV=1|E3 ubiquitin-protein ligase UBR3 OS=Mus musculus OX=10090 GN=Ubr3 PE=1 SV=3|Isoform 3 of E3 ubiquitin-protein ligase UBR3 OS=Mus musculus OX=10090 GN=Ubr3	3.17017e+06	x24mo_1	soluble-lung.xlsx	24	1	Lung	Protein	Soluble
Ubr3	F6QC57|Q5U430|Q5U430-3	E3 ubiquitin-protein ligase OS=Mus musculus OX=10090 GN=Ubr3 PE=1 SV=1|E3 ubiquitin-protein ligase UBR3 OS=Mus musculus OX=10090 GN=Ubr3 PE=1 SV=3|Isoform 3 of E3 ubiquitin-protein ligase UBR3 OS=Mus musculus OX=10090 GN=Ubr3	3.14768e+06	x24mo_2	soluble-lung.xlsx	24	2	Lung	Protein	Soluble
Ubr3	F6QC57|Q5U430|Q5U430-3	E3 ubiquitin-protein ligase OS=Mus musculus OX=10090 GN=Ubr3 PE=1 SV=1|E3 ubiquitin-protein ligase UBR3 OS=Mus musculus OX=10090 GN=Ubr3 PE=1 SV=3|Isoform 3 of E3 ubiquitin-protein ligase UBR3 OS=Mus musculus OX=10090 GN=Ubr3	3.70433e+06	x24mo_3	soluble-lung.xlsx	24	3	Lung	Protein	Soluble
Ubr3	F6QC57|Q5U430|Q5U430-3	E3 ubiquitin-protein ligase OS=Mus musculus OX=10090 GN=Ubr3 PE=1 SV=1|E3 ubiquitin-protein ligase UBR3 OS=Mus musculus OX=10090 GN=Ubr3 PE=1 SV=3|Isoform 3 of E3 ubiquitin-protein ligase UBR3 OS=Mus musculus OX=10090 GN=Ubr3	2.64182e+06	x24mo_4	soluble-lung.xlsx	24	4	Lung	Protein	Soluble
Ubr3	F6QC57|Q5U430|Q5U430-3	E3 ubiquitin-protein ligase OS=Mus musculus OX=10090 GN=Ubr3 PE=1 SV=1|E3 ubiquitin-protein ligase UBR3 OS=Mus musculus OX=10090 GN=Ubr3 PE=1 SV=3|Isoform 3 of E3 ubiquitin-protein ligase UBR3 OS=Mus musculus OX=10090 GN=Ubr3	3.43582e+06	x30mo_1	soluble-lung.xlsx	30	1	Lung	Protein	Soluble
Ubr3	F6QC57|Q5U430|Q5U430-3	E3 ubiquitin-protein ligase OS=Mus musculus OX=10090 GN=Ubr3 PE=1 SV=1|E3 ubiquitin-protein ligase UBR3 OS=Mus musculus OX=10090 GN=Ubr3 PE=1 SV=3|Isoform 3 of E3 ubiquitin-protein ligase UBR3 OS=Mus musculus OX=10090 GN=Ubr3	3.26855e+06	x30mo_2	soluble-lung.xlsx	30	2	Lung	Protein	Soluble
Ubr3	F6QC57|Q5U430|Q5U430-3	E3 ubiquitin-protein ligase OS=Mus musculus OX=10090 GN=Ubr3 PE=1 SV=1|E3 ubiquitin-protein ligase UBR3 OS=Mus musculus OX=10090 GN=Ubr3 PE=1 SV=3|Isoform 3 of E3 ubiquitin-protein ligase UBR3 OS=Mus musculus OX=10090 GN=Ubr3	3.39708e+06	x30mo_3	soluble-lung.xlsx	30	3	Lung	Protein	Soluble
Ubr3	F6QC57|Q5U430|Q5U430-3	E3 ubiquitin-protein ligase OS=Mus musculus OX=10090 GN=Ubr3 PE=1 SV=1|E3 ubiquitin-protein ligase UBR3 OS=Mus musculus OX=10090 GN=Ubr3 PE=1 SV=3|Isoform 3 of E3 ubiquitin-protein ligase UBR3 OS=Mus musculus OX=10090 GN=Ubr3	3.58136e+06	x30mo_4	soluble-lung.xlsx	30	4	Lung	Protein	Soluble
Ubr4	A2AN08|A2AN08-3|A2AN08-5	E3 ubiquitin-protein ligase UBR4 OS=Mus musculus OX=10090 GN=Ubr4 PE=1 SV=1|Isoform 3 of E3 ubiquitin-protein ligase UBR4 OS=Mus musculus OX=10090 GN=Ubr4|Isoform 5 of E3 ubiquitin-protein ligase UBR4 OS=Mus musculus OX=10090 GN=Ubr4	2.97103e+08	x6mo_1	soluble-lung.xlsx	6	1	Lung	Protein	Soluble
Ubr4	A2AN08|A2AN08-3|A2AN08-5	E3 ubiquitin-protein ligase UBR4 OS=Mus musculus OX=10090 GN=Ubr4 PE=1 SV=1|Isoform 3 of E3 ubiquitin-protein ligase UBR4 OS=Mus musculus OX=10090 GN=Ubr4|Isoform 5 of E3 ubiquitin-protein ligase UBR4 OS=Mus musculus OX=10090 GN=Ubr4	2.90132e+08	x6mo_2	soluble-lung.xlsx	6	2	Lung	Protein	Soluble
Ubr4	A2AN08|A2AN08-3|A2AN08-5	E3 ubiquitin-protein ligase UBR4 OS=Mus musculus OX=10090 GN=Ubr4 PE=1 SV=1|Isoform 3 of E3 ubiquitin-protein ligase UBR4 OS=Mus musculus OX=10090 GN=Ubr4|Isoform 5 of E3 ubiquitin-protein ligase UBR4 OS=Mus musculus OX=10090 GN=Ubr4	2.94369e+08	x6mo_3	soluble-lung.xlsx	6	3	Lung	Protein	Soluble
Ubr4	A2AN08|A2AN08-3|A2AN08-5	E3 ubiquitin-protein ligase UBR4 OS=Mus musculus OX=10090 GN=Ubr4 PE=1 SV=1|Isoform 3 of E3 ubiquitin-protein ligase UBR4 OS=Mus musculus OX=10090 GN=Ubr4|Isoform 5 of E3 ubiquitin-protein ligase UBR4 OS=Mus musculus OX=10090 GN=Ubr4	3.02438e+08	x6mo_4	soluble-lung.xlsx	6	4	Lung	Protein	Soluble
Ubr4	A2AN08|A2AN08-3|A2AN08-5	E3 ubiquitin-protein ligase UBR4 OS=Mus musculus OX=10090 GN=Ubr4 PE=1 SV=1|Isoform 3 of E3 ubiquitin-protein ligase UBR4 OS=Mus musculus OX=10090 GN=Ubr4|Isoform 5 of E3 ubiquitin-protein ligase UBR4 OS=Mus musculus OX=10090 GN=Ubr4	3.06206e+08	x15mo_1	soluble-lung.xlsx	15	1	Lung	Protein	Soluble
Ubr4	A2AN08|A2AN08-3|A2AN08-5	E3 ubiquitin-protein ligase UBR4 OS=Mus musculus OX=10090 GN=Ubr4 PE=1 SV=1|Isoform 3 of E3 ubiquitin-protein ligase UBR4 OS=Mus musculus OX=10090 GN=Ubr4|Isoform 5 of E3 ubiquitin-protein ligase UBR4 OS=Mus musculus OX=10090 GN=Ubr4	2.93866e+08	x15mo_2	soluble-lung.xlsx	15	2	Lung	Protein	Soluble
Ubr4	A2AN08|A2AN08-3|A2AN08-5	E3 ubiquitin-protein ligase UBR4 OS=Mus musculus OX=10090 GN=Ubr4 PE=1 SV=1|Isoform 3 of E3 ubiquitin-protein ligase UBR4 OS=Mus musculus OX=10090 GN=Ubr4|Isoform 5 of E3 ubiquitin-protein ligase UBR4 OS=Mus musculus OX=10090 GN=Ubr4	2.99746e+08	x15mo_3	soluble-lung.xlsx	15	3	Lung	Protein	Soluble
Ubr4	A2AN08|A2AN08-3|A2AN08-5	E3 ubiquitin-protein ligase UBR4 OS=Mus musculus OX=10090 GN=Ubr4 PE=1 SV=1|Isoform 3 of E3 ubiquitin-protein ligase UBR4 OS=Mus musculus OX=10090 GN=Ubr4|Isoform 5 of E3 ubiquitin-protein ligase UBR4 OS=Mus musculus OX=10090 GN=Ubr4	2.96195e+08	x15mo_4	soluble-lung.xlsx	15	4	Lung	Protein	Soluble
Ubr4	A2AN08|A2AN08-3|A2AN08-5	E3 ubiquitin-protein ligase UBR4 OS=Mus musculus OX=10090 GN=Ubr4 PE=1 SV=1|Isoform 3 of E3 ubiquitin-protein ligase UBR4 OS=Mus musculus OX=10090 GN=Ubr4|Isoform 5 of E3 ubiquitin-protein ligase UBR4 OS=Mus musculus OX=10090 GN=Ubr4	2.99356e+08	x24mo_1	soluble-lung.xlsx	24	1	Lung	Protein	Soluble
Ubr4	A2AN08|A2AN08-3|A2AN08-5	E3 ubiquitin-protein ligase UBR4 OS=Mus musculus OX=10090 GN=Ubr4 PE=1 SV=1|Isoform 3 of E3 ubiquitin-protein ligase UBR4 OS=Mus musculus OX=10090 GN=Ubr4|Isoform 5 of E3 ubiquitin-protein ligase UBR4 OS=Mus musculus OX=10090 GN=Ubr4	3.09353e+08	x24mo_2	soluble-lung.xlsx	24	2	Lung	Protein	Soluble
Ubr4	A2AN08|A2AN08-3|A2AN08-5	E3 ubiquitin-protein ligase UBR4 OS=Mus musculus OX=10090 GN=Ubr4 PE=1 SV=1|Isoform 3 of E3 ubiquitin-protein ligase UBR4 OS=Mus musculus OX=10090 GN=Ubr4|Isoform 5 of E3 ubiquitin-protein ligase UBR4 OS=Mus musculus OX=10090 GN=Ubr4	3.05052e+08	x24mo_3	soluble-lung.xlsx	24	3	Lung	Protein	Soluble
Ubr4	A2AN08|A2AN08-3|A2AN08-5	E3 ubiquitin-protein ligase UBR4 OS=Mus musculus OX=10090 GN=Ubr4 PE=1 SV=1|Isoform 3 of E3 ubiquitin-protein ligase UBR4 OS=Mus musculus OX=10090 GN=Ubr4|Isoform 5 of E3 ubiquitin-protein ligase UBR4 OS=Mus musculus OX=10090 GN=Ubr4	2.98603e+08	x24mo_4	soluble-lung.xlsx	24	4	Lung	Protein	Soluble
Ubr4	A2AN08|A2AN08-3|A2AN08-5	E3 ubiquitin-protein ligase UBR4 OS=Mus musculus OX=10090 GN=Ubr4 PE=1 SV=1|Isoform 3 of E3 ubiquitin-protein ligase UBR4 OS=Mus musculus OX=10090 GN=Ubr4|Isoform 5 of E3 ubiquitin-protein ligase UBR4 OS=Mus musculus OX=10090 GN=Ubr4	2.97447e+08	x30mo_1	soluble-lung.xlsx	30	1	Lung	Protein	Soluble
Ubr4	A2AN08|A2AN08-3|A2AN08-5	E3 ubiquitin-protein ligase UBR4 OS=Mus musculus OX=10090 GN=Ubr4 PE=1 SV=1|Isoform 3 of E3 ubiquitin-protein ligase UBR4 OS=Mus musculus OX=10090 GN=Ubr4|Isoform 5 of E3 ubiquitin-protein ligase UBR4 OS=Mus musculus OX=10090 GN=Ubr4	3.0391e+08	x30mo_2	soluble-lung.xlsx	30	2	Lung	Protein	Soluble
Ubr4	A2AN08|A2AN08-3|A2AN08-5	E3 ubiquitin-protein ligase UBR4 OS=Mus musculus OX=10090 GN=Ubr4 PE=1 SV=1|Isoform 3 of E3 ubiquitin-protein ligase UBR4 OS=Mus musculus OX=10090 GN=Ubr4|Isoform 5 of E3 ubiquitin-protein ligase UBR4 OS=Mus musculus OX=10090 GN=Ubr4	3.02092e+08	x30mo_3	soluble-lung.xlsx	30	3	Lung	Protein	Soluble
Ubr4	A2AN08|A2AN08-3|A2AN08-5	E3 ubiquitin-protein ligase UBR4 OS=Mus musculus OX=10090 GN=Ubr4 PE=1 SV=1|Isoform 3 of E3 ubiquitin-protein ligase UBR4 OS=Mus musculus OX=10090 GN=Ubr4|Isoform 5 of E3 ubiquitin-protein ligase UBR4 OS=Mus musculus OX=10090 GN=Ubr4	2.95581e+08	x30mo_4	soluble-lung.xlsx	30	4	Lung	Protein	Soluble
Ubr5	A0A2I3BQS6|E9Q2H1|Q80TP3	E3 ubiquitin-protein ligase UBR5 OS=Mus musculus OX=10090 GN=Ubr5 PE=1 SV=1|E3 ubiquitin-protein ligase UBR5 OS=Mus musculus OX=10090 GN=Ubr5 PE=1 SV=2|E3 ubiquitin-protein ligase UBR5 OS=Mus musculus OX=10090 GN=Ubr5 PE=1 SV=2	2.55737e+07	x6mo_1	soluble-lung.xlsx	6	1	Lung	Protein	Soluble
Ubr5	A0A2I3BQS6|E9Q2H1|Q80TP3	E3 ubiquitin-protein ligase UBR5 OS=Mus musculus OX=10090 GN=Ubr5 PE=1 SV=1|E3 ubiquitin-protein ligase UBR5 OS=Mus musculus OX=10090 GN=Ubr5 PE=1 SV=2|E3 ubiquitin-protein ligase UBR5 OS=Mus musculus OX=10090 GN=Ubr5 PE=1 SV=2	2.44177e+07	x6mo_2	soluble-lung.xlsx	6	2	Lung	Protein	Soluble
Ubr5	A0A2I3BQS6|E9Q2H1|Q80TP3	E3 ubiquitin-protein ligase UBR5 OS=Mus musculus OX=10090 GN=Ubr5 PE=1 SV=1|E3 ubiquitin-protein ligase UBR5 OS=Mus musculus OX=10090 GN=Ubr5 PE=1 SV=2|E3 ubiquitin-protein ligase UBR5 OS=Mus musculus OX=10090 GN=Ubr5 PE=1 SV=2	2.53871e+07	x6mo_3	soluble-lung.xlsx	6	3	Lung	Protein	Soluble
Ubr5	A0A2I3BQS6|E9Q2H1|Q80TP3	E3 ubiquitin-protein ligase UBR5 OS=Mus musculus OX=10090 GN=Ubr5 PE=1 SV=1|E3 ubiquitin-protein ligase UBR5 OS=Mus musculus OX=10090 GN=Ubr5 PE=1 SV=2|E3 ubiquitin-protein ligase UBR5 OS=Mus musculus OX=10090 GN=Ubr5 PE=1 SV=2	2.51517e+07	x6mo_4	soluble-lung.xlsx	6	4	Lung	Protein	Soluble
Ubr5	A0A2I3BQS6|E9Q2H1|Q80TP3	E3 ubiquitin-protein ligase UBR5 OS=Mus musculus OX=10090 GN=Ubr5 PE=1 SV=1|E3 ubiquitin-protein ligase UBR5 OS=Mus musculus OX=10090 GN=Ubr5 PE=1 SV=2|E3 ubiquitin-protein ligase UBR5 OS=Mus musculus OX=10090 GN=Ubr5 PE=1 SV=2	2.38653e+07	x15mo_1	soluble-lung.xlsx	15	1	Lung	Protein	Soluble
Ubr5	A0A2I3BQS6|E9Q2H1|Q80TP3	E3 ubiquitin-protein ligase UBR5 OS=Mus musculus OX=10090 GN=Ubr5 PE=1 SV=1|E3 ubiquitin-protein ligase UBR5 OS=Mus musculus OX=10090 GN=Ubr5 PE=1 SV=2|E3 ubiquitin-protein ligase UBR5 OS=Mus musculus OX=10090 GN=Ubr5 PE=1 SV=2	2.42793e+07	x15mo_2	soluble-lung.xlsx	15	2	Lung	Protein	Soluble
Ubr5	A0A2I3BQS6|E9Q2H1|Q80TP3	E3 ubiquitin-protein ligase UBR5 OS=Mus musculus OX=10090 GN=Ubr5 PE=1 SV=1|E3 ubiquitin-protein ligase UBR5 OS=Mus musculus OX=10090 GN=Ubr5 PE=1 SV=2|E3 ubiquitin-protein ligase UBR5 OS=Mus musculus OX=10090 GN=Ubr5 PE=1 SV=2	2.44396e+07	x15mo_3	soluble-lung.xlsx	15	3	Lung	Protein	Soluble
Ubr5	A0A2I3BQS6|E9Q2H1|Q80TP3	E3 ubiquitin-protein ligase UBR5 OS=Mus musculus OX=10090 GN=Ubr5 PE=1 SV=1|E3 ubiquitin-protein ligase UBR5 OS=Mus musculus OX=10090 GN=Ubr5 PE=1 SV=2|E3 ubiquitin-protein ligase UBR5 OS=Mus musculus OX=10090 GN=Ubr5 PE=1 SV=2	2.44607e+07	x15mo_4	soluble-lung.xlsx	15	4	Lung	Protein	Soluble
Ubr5	A0A2I3BQS6|E9Q2H1|Q80TP3	E3 ubiquitin-protein ligase UBR5 OS=Mus musculus OX=10090 GN=Ubr5 PE=1 SV=1|E3 ubiquitin-protein ligase UBR5 OS=Mus musculus OX=10090 GN=Ubr5 PE=1 SV=2|E3 ubiquitin-protein ligase UBR5 OS=Mus musculus OX=10090 GN=Ubr5 PE=1 SV=2	2.55341e+07	x24mo_1	soluble-lung.xlsx	24	1	Lung	Protein	Soluble
Ubr5	A0A2I3BQS6|E9Q2H1|Q80TP3	E3 ubiquitin-protein ligase UBR5 OS=Mus musculus OX=10090 GN=Ubr5 PE=1 SV=1|E3 ubiquitin-protein ligase UBR5 OS=Mus musculus OX=10090 GN=Ubr5 PE=1 SV=2|E3 ubiquitin-protein ligase UBR5 OS=Mus musculus OX=10090 GN=Ubr5 PE=1 SV=2	2.53047e+07	x24mo_2	soluble-lung.xlsx	24	2	Lung	Protein	Soluble
Ubr5	A0A2I3BQS6|E9Q2H1|Q80TP3	E3 ubiquitin-protein ligase UBR5 OS=Mus musculus OX=10090 GN=Ubr5 PE=1 SV=1|E3 ubiquitin-protein ligase UBR5 OS=Mus musculus OX=10090 GN=Ubr5 PE=1 SV=2|E3 ubiquitin-protein ligase UBR5 OS=Mus musculus OX=10090 GN=Ubr5 PE=1 SV=2	2.53778e+07	x24mo_3	soluble-lung.xlsx	24	3	Lung	Protein	Soluble
Ubr5	A0A2I3BQS6|E9Q2H1|Q80TP3	E3 ubiquitin-protein ligase UBR5 OS=Mus musculus OX=10090 GN=Ubr5 PE=1 SV=1|E3 ubiquitin-protein ligase UBR5 OS=Mus musculus OX=10090 GN=Ubr5 PE=1 SV=2|E3 ubiquitin-protein ligase UBR5 OS=Mus musculus OX=10090 GN=Ubr5 PE=1 SV=2	2.66433e+07	x24mo_4	soluble-lung.xlsx	24	4	Lung	Protein	Soluble
Ubr5	A0A2I3BQS6|E9Q2H1|Q80TP3	E3 ubiquitin-protein ligase UBR5 OS=Mus musculus OX=10090 GN=Ubr5 PE=1 SV=1|E3 ubiquitin-protein ligase UBR5 OS=Mus musculus OX=10090 GN=Ubr5 PE=1 SV=2|E3 ubiquitin-protein ligase UBR5 OS=Mus musculus OX=10090 GN=Ubr5 PE=1 SV=2	2.46678e+07	x30mo_1	soluble-lung.xlsx	30	1	Lung	Protein	Soluble
Ubr5	A0A2I3BQS6|E9Q2H1|Q80TP3	E3 ubiquitin-protein ligase UBR5 OS=Mus musculus OX=10090 GN=Ubr5 PE=1 SV=1|E3 ubiquitin-protein ligase UBR5 OS=Mus musculus OX=10090 GN=Ubr5 PE=1 SV=2|E3 ubiquitin-protein ligase UBR5 OS=Mus musculus OX=10090 GN=Ubr5 PE=1 SV=2	2.70068e+07	x30mo_2	soluble-lung.xlsx	30	2	Lung	Protein	Soluble
Ubr5	A0A2I3BQS6|E9Q2H1|Q80TP3	E3 ubiquitin-protein ligase UBR5 OS=Mus musculus OX=10090 GN=Ubr5 PE=1 SV=1|E3 ubiquitin-protein ligase UBR5 OS=Mus musculus OX=10090 GN=Ubr5 PE=1 SV=2|E3 ubiquitin-protein ligase UBR5 OS=Mus musculus OX=10090 GN=Ubr5 PE=1 SV=2	2.53023e+07	x30mo_3	soluble-lung.xlsx	30	3	Lung	Protein	Soluble
Ubr5	A0A2I3BQS6|E9Q2H1|Q80TP3	E3 ubiquitin-protein ligase UBR5 OS=Mus musculus OX=10090 GN=Ubr5 PE=1 SV=1|E3 ubiquitin-protein ligase UBR5 OS=Mus musculus OX=10090 GN=Ubr5 PE=1 SV=2|E3 ubiquitin-protein ligase UBR5 OS=Mus musculus OX=10090 GN=Ubr5 PE=1 SV=2	2.64284e+07	x30mo_4	soluble-lung.xlsx	30	4	Lung	Protein	Soluble
Ubtf	A2AWT5|A2AWT6|A2AWT7|P25976|P25976-2	Isoform UBF2 of Nucleolar transcription factor 1 OS=Mus musculus OX=10090 GN=Ubtf|Nucleolar transcription factor 1 OS=Mus musculus OX=10090 GN=Ubtf PE=1 SV=1	1.13157e+08	x6mo_1	soluble-lung.xlsx	6	1	Lung	Protein	Soluble
Ubtf	A2AWT5|A2AWT6|A2AWT7|P25976|P25976-2	Isoform UBF2 of Nucleolar transcription factor 1 OS=Mus musculus OX=10090 GN=Ubtf|Nucleolar transcription factor 1 OS=Mus musculus OX=10090 GN=Ubtf PE=1 SV=1	1.06889e+08	x6mo_2	soluble-lung.xlsx	6	2	Lung	Protein	Soluble
Ubtf	A2AWT5|A2AWT6|A2AWT7|P25976|P25976-2	Isoform UBF2 of Nucleolar transcription factor 1 OS=Mus musculus OX=10090 GN=Ubtf|Nucleolar transcription factor 1 OS=Mus musculus OX=10090 GN=Ubtf PE=1 SV=1	1.1194e+08	x6mo_3	soluble-lung.xlsx	6	3	Lung	Protein	Soluble
Ubtf	A2AWT5|A2AWT6|A2AWT7|P25976|P25976-2	Isoform UBF2 of Nucleolar transcription factor 1 OS=Mus musculus OX=10090 GN=Ubtf|Nucleolar transcription factor 1 OS=Mus musculus OX=10090 GN=Ubtf PE=1 SV=1	1.11975e+08	x6mo_4	soluble-lung.xlsx	6	4	Lung	Protein	Soluble
Ubtf	A2AWT5|A2AWT6|A2AWT7|P25976|P25976-2	Isoform UBF2 of Nucleolar transcription factor 1 OS=Mus musculus OX=10090 GN=Ubtf|Nucleolar transcription factor 1 OS=Mus musculus OX=10090 GN=Ubtf PE=1 SV=1	1.06805e+08	x15mo_1	soluble-lung.xlsx	15	1	Lung	Protein	Soluble
Ubtf	A2AWT5|A2AWT6|A2AWT7|P25976|P25976-2	Isoform UBF2 of Nucleolar transcription factor 1 OS=Mus musculus OX=10090 GN=Ubtf|Nucleolar transcription factor 1 OS=Mus musculus OX=10090 GN=Ubtf PE=1 SV=1	1.06377e+08	x15mo_2	soluble-lung.xlsx	15	2	Lung	Protein	Soluble
Ubtf	A2AWT5|A2AWT6|A2AWT7|P25976|P25976-2	Isoform UBF2 of Nucleolar transcription factor 1 OS=Mus musculus OX=10090 GN=Ubtf|Nucleolar transcription factor 1 OS=Mus musculus OX=10090 GN=Ubtf PE=1 SV=1	1.06364e+08	x15mo_3	soluble-lung.xlsx	15	3	Lung	Protein	Soluble
Ubtf	A2AWT5|A2AWT6|A2AWT7|P25976|P25976-2	Isoform UBF2 of Nucleolar transcription factor 1 OS=Mus musculus OX=10090 GN=Ubtf|Nucleolar transcription factor 1 OS=Mus musculus OX=10090 GN=Ubtf PE=1 SV=1	1.10051e+08	x15mo_4	soluble-lung.xlsx	15	4	Lung	Protein	Soluble
Ubtf	A2AWT5|A2AWT6|A2AWT7|P25976|P25976-2	Isoform UBF2 of Nucleolar transcription factor 1 OS=Mus musculus OX=10090 GN=Ubtf|Nucleolar transcription factor 1 OS=Mus musculus OX=10090 GN=Ubtf PE=1 SV=1	1.10588e+08	x24mo_1	soluble-lung.xlsx	24	1	Lung	Protein	Soluble
Ubtf	A2AWT5|A2AWT6|A2AWT7|P25976|P25976-2	Isoform UBF2 of Nucleolar transcription factor 1 OS=Mus musculus OX=10090 GN=Ubtf|Nucleolar transcription factor 1 OS=Mus musculus OX=10090 GN=Ubtf PE=1 SV=1	1.09383e+08	x24mo_2	soluble-lung.xlsx	24	2	Lung	Protein	Soluble
Ubtf	A2AWT5|A2AWT6|A2AWT7|P25976|P25976-2	Isoform UBF2 of Nucleolar transcription factor 1 OS=Mus musculus OX=10090 GN=Ubtf|Nucleolar transcription factor 1 OS=Mus musculus OX=10090 GN=Ubtf PE=1 SV=1	1.09082e+08	x24mo_3	soluble-lung.xlsx	24	3	Lung	Protein	Soluble
Ubtf	A2AWT5|A2AWT6|A2AWT7|P25976|P25976-2	Isoform UBF2 of Nucleolar transcription factor 1 OS=Mus musculus OX=10090 GN=Ubtf|Nucleolar transcription factor 1 OS=Mus musculus OX=10090 GN=Ubtf PE=1 SV=1	1.0968e+08	x24mo_4	soluble-lung.xlsx	24	4	Lung	Protein	Soluble
Ubtf	A2AWT5|A2AWT6|A2AWT7|P25976|P25976-2	Isoform UBF2 of Nucleolar transcription factor 1 OS=Mus musculus OX=10090 GN=Ubtf|Nucleolar transcription factor 1 OS=Mus musculus OX=10090 GN=Ubtf PE=1 SV=1	1.12037e+08	x30mo_1	soluble-lung.xlsx	30	1	Lung	Protein	Soluble
Ubtf	A2AWT5|A2AWT6|A2AWT7|P25976|P25976-2	Isoform UBF2 of Nucleolar transcription factor 1 OS=Mus musculus OX=10090 GN=Ubtf|Nucleolar transcription factor 1 OS=Mus musculus OX=10090 GN=Ubtf PE=1 SV=1	1.07595e+08	x30mo_2	soluble-lung.xlsx	30	2	Lung	Protein	Soluble
Ubtf	A2AWT5|A2AWT6|A2AWT7|P25976|P25976-2	Isoform UBF2 of Nucleolar transcription factor 1 OS=Mus musculus OX=10090 GN=Ubtf|Nucleolar transcription factor 1 OS=Mus musculus OX=10090 GN=Ubtf PE=1 SV=1	1.10391e+08	x30mo_3	soluble-lung.xlsx	30	3	Lung	Protein	Soluble
Ubtf	A2AWT5|A2AWT6|A2AWT7|P25976|P25976-2	Isoform UBF2 of Nucleolar transcription factor 1 OS=Mus musculus OX=10090 GN=Ubtf|Nucleolar transcription factor 1 OS=Mus musculus OX=10090 GN=Ubtf PE=1 SV=1	1.15259e+08	x30mo_4	soluble-lung.xlsx	30	4	Lung	Protein	Soluble
Ubxn1	A0A498WFS2|Q922Y1	UBX domain-containing protein 1 OS=Mus musculus OX=10090 GN=Ubxn1 PE=1 SV=1|UBX domain-containing protein 1 OS=Mus musculus OX=10090 GN=Ubxn1 PE=1 SV=1	6.86078e+07	x6mo_1	soluble-lung.xlsx	6	1	Lung	Protein	Soluble
Ubxn1	A0A498WFS2|Q922Y1	UBX domain-containing protein 1 OS=Mus musculus OX=10090 GN=Ubxn1 PE=1 SV=1|UBX domain-containing protein 1 OS=Mus musculus OX=10090 GN=Ubxn1 PE=1 SV=1	7.21577e+07	x6mo_2	soluble-lung.xlsx	6	2	Lung	Protein	Soluble
Ubxn1	A0A498WFS2|Q922Y1	UBX domain-containing protein 1 OS=Mus musculus OX=10090 GN=Ubxn1 PE=1 SV=1|UBX domain-containing protein 1 OS=Mus musculus OX=10090 GN=Ubxn1 PE=1 SV=1	7.03201e+07	x6mo_3	soluble-lung.xlsx	6	3	Lung	Protein	Soluble
Ubxn1	A0A498WFS2|Q922Y1	UBX domain-containing protein 1 OS=Mus musculus OX=10090 GN=Ubxn1 PE=1 SV=1|UBX domain-containing protein 1 OS=Mus musculus OX=10090 GN=Ubxn1 PE=1 SV=1	6.66785e+07	x6mo_4	soluble-lung.xlsx	6	4	Lung	Protein	Soluble
Ubxn1	A0A498WFS2|Q922Y1	UBX domain-containing protein 1 OS=Mus musculus OX=10090 GN=Ubxn1 PE=1 SV=1|UBX domain-containing protein 1 OS=Mus musculus OX=10090 GN=Ubxn1 PE=1 SV=1	6.82013e+07	x15mo_1	soluble-lung.xlsx	15	1	Lung	Protein	Soluble
Ubxn1	A0A498WFS2|Q922Y1	UBX domain-containing protein 1 OS=Mus musculus OX=10090 GN=Ubxn1 PE=1 SV=1|UBX domain-containing protein 1 OS=Mus musculus OX=10090 GN=Ubxn1 PE=1 SV=1	6.96267e+07	x15mo_2	soluble-lung.xlsx	15	2	Lung	Protein	Soluble
Ubxn1	A0A498WFS2|Q922Y1	UBX domain-containing protein 1 OS=Mus musculus OX=10090 GN=Ubxn1 PE=1 SV=1|UBX domain-containing protein 1 OS=Mus musculus OX=10090 GN=Ubxn1 PE=1 SV=1	6.7743e+07	x15mo_3	soluble-lung.xlsx	15	3	Lung	Protein	Soluble
Ubxn1	A0A498WFS2|Q922Y1	UBX domain-containing protein 1 OS=Mus musculus OX=10090 GN=Ubxn1 PE=1 SV=1|UBX domain-containing protein 1 OS=Mus musculus OX=10090 GN=Ubxn1 PE=1 SV=1	6.6413e+07	x15mo_4	soluble-lung.xlsx	15	4	Lung	Protein	Soluble
Ubxn1	A0A498WFS2|Q922Y1	UBX domain-containing protein 1 OS=Mus musculus OX=10090 GN=Ubxn1 PE=1 SV=1|UBX domain-containing protein 1 OS=Mus musculus OX=10090 GN=Ubxn1 PE=1 SV=1	7.07548e+07	x24mo_1	soluble-lung.xlsx	24	1	Lung	Protein	Soluble
Ubxn1	A0A498WFS2|Q922Y1	UBX domain-containing protein 1 OS=Mus musculus OX=10090 GN=Ubxn1 PE=1 SV=1|UBX domain-containing protein 1 OS=Mus musculus OX=10090 GN=Ubxn1 PE=1 SV=1	6.89342e+07	x24mo_2	soluble-lung.xlsx	24	2	Lung	Protein	Soluble
Ubxn1	A0A498WFS2|Q922Y1	UBX domain-containing protein 1 OS=Mus musculus OX=10090 GN=Ubxn1 PE=1 SV=1|UBX domain-containing protein 1 OS=Mus musculus OX=10090 GN=Ubxn1 PE=1 SV=1	6.80651e+07	x24mo_3	soluble-lung.xlsx	24	3	Lung	Protein	Soluble
Ubxn1	A0A498WFS2|Q922Y1	UBX domain-containing protein 1 OS=Mus musculus OX=10090 GN=Ubxn1 PE=1 SV=1|UBX domain-containing protein 1 OS=Mus musculus OX=10090 GN=Ubxn1 PE=1 SV=1	6.71237e+07	x24mo_4	soluble-lung.xlsx	24	4	Lung	Protein	Soluble
Ubxn1	A0A498WFS2|Q922Y1	UBX domain-containing protein 1 OS=Mus musculus OX=10090 GN=Ubxn1 PE=1 SV=1|UBX domain-containing protein 1 OS=Mus musculus OX=10090 GN=Ubxn1 PE=1 SV=1	6.42348e+07	x30mo_1	soluble-lung.xlsx	30	1	Lung	Protein	Soluble
Ubxn1	A0A498WFS2|Q922Y1	UBX domain-containing protein 1 OS=Mus musculus OX=10090 GN=Ubxn1 PE=1 SV=1|UBX domain-containing protein 1 OS=Mus musculus OX=10090 GN=Ubxn1 PE=1 SV=1	6.85684e+07	x30mo_2	soluble-lung.xlsx	30	2	Lung	Protein	Soluble
Ubxn1	A0A498WFS2|Q922Y1	UBX domain-containing protein 1 OS=Mus musculus OX=10090 GN=Ubxn1 PE=1 SV=1|UBX domain-containing protein 1 OS=Mus musculus OX=10090 GN=Ubxn1 PE=1 SV=1	6.46656e+07	x30mo_3	soluble-lung.xlsx	30	3	Lung	Protein	Soluble
Ubxn1	A0A498WFS2|Q922Y1	UBX domain-containing protein 1 OS=Mus musculus OX=10090 GN=Ubxn1 PE=1 SV=1|UBX domain-containing protein 1 OS=Mus musculus OX=10090 GN=Ubxn1 PE=1 SV=1	7.1814e+07	x30mo_4	soluble-lung.xlsx	30	4	Lung	Protein	Soluble
Ubxn4	A0A0R4J078|Q8VCH8	UBX domain-containing protein 4 OS=Mus musculus OX=10090 GN=Ubxn4 PE=1 SV=1|UBX domain-containing protein 4 OS=Mus musculus OX=10090 GN=Ubxn4 PE=1 SV=1	1.85337e+07	x6mo_1	soluble-lung.xlsx	6	1	Lung	Protein	Soluble
Ubxn4	A0A0R4J078|Q8VCH8	UBX domain-containing protein 4 OS=Mus musculus OX=10090 GN=Ubxn4 PE=1 SV=1|UBX domain-containing protein 4 OS=Mus musculus OX=10090 GN=Ubxn4 PE=1 SV=1	1.87381e+07	x6mo_2	soluble-lung.xlsx	6	2	Lung	Protein	Soluble
Ubxn4	A0A0R4J078|Q8VCH8	UBX domain-containing protein 4 OS=Mus musculus OX=10090 GN=Ubxn4 PE=1 SV=1|UBX domain-containing protein 4 OS=Mus musculus OX=10090 GN=Ubxn4 PE=1 SV=1	1.95803e+07	x6mo_3	soluble-lung.xlsx	6	3	Lung	Protein	Soluble
Ubxn4	A0A0R4J078|Q8VCH8	UBX domain-containing protein 4 OS=Mus musculus OX=10090 GN=Ubxn4 PE=1 SV=1|UBX domain-containing protein 4 OS=Mus musculus OX=10090 GN=Ubxn4 PE=1 SV=1	1.82879e+07	x6mo_4	soluble-lung.xlsx	6	4	Lung	Protein	Soluble
Ubxn4	A0A0R4J078|Q8VCH8	UBX domain-containing protein 4 OS=Mus musculus OX=10090 GN=Ubxn4 PE=1 SV=1|UBX domain-containing protein 4 OS=Mus musculus OX=10090 GN=Ubxn4 PE=1 SV=1	1.83929e+07	x15mo_1	soluble-lung.xlsx	15	1	Lung	Protein	Soluble
Ubxn4	A0A0R4J078|Q8VCH8	UBX domain-containing protein 4 OS=Mus musculus OX=10090 GN=Ubxn4 PE=1 SV=1|UBX domain-containing protein 4 OS=Mus musculus OX=10090 GN=Ubxn4 PE=1 SV=1	1.69392e+07	x15mo_2	soluble-lung.xlsx	15	2	Lung	Protein	Soluble
Ubxn4	A0A0R4J078|Q8VCH8	UBX domain-containing protein 4 OS=Mus musculus OX=10090 GN=Ubxn4 PE=1 SV=1|UBX domain-containing protein 4 OS=Mus musculus OX=10090 GN=Ubxn4 PE=1 SV=1	1.96459e+07	x15mo_3	soluble-lung.xlsx	15	3	Lung	Protein	Soluble
Ubxn4	A0A0R4J078|Q8VCH8	UBX domain-containing protein 4 OS=Mus musculus OX=10090 GN=Ubxn4 PE=1 SV=1|UBX domain-containing protein 4 OS=Mus musculus OX=10090 GN=Ubxn4 PE=1 SV=1	1.89861e+07	x15mo_4	soluble-lung.xlsx	15	4	Lung	Protein	Soluble
Ubxn4	A0A0R4J078|Q8VCH8	UBX domain-containing protein 4 OS=Mus musculus OX=10090 GN=Ubxn4 PE=1 SV=1|UBX domain-containing protein 4 OS=Mus musculus OX=10090 GN=Ubxn4 PE=1 SV=1	1.82266e+07	x24mo_1	soluble-lung.xlsx	24	1	Lung	Protein	Soluble
Ubxn4	A0A0R4J078|Q8VCH8	UBX domain-containing protein 4 OS=Mus musculus OX=10090 GN=Ubxn4 PE=1 SV=1|UBX domain-containing protein 4 OS=Mus musculus OX=10090 GN=Ubxn4 PE=1 SV=1	1.86878e+07	x24mo_2	soluble-lung.xlsx	24	2	Lung	Protein	Soluble
Ubxn4	A0A0R4J078|Q8VCH8	UBX domain-containing protein 4 OS=Mus musculus OX=10090 GN=Ubxn4 PE=1 SV=1|UBX domain-containing protein 4 OS=Mus musculus OX=10090 GN=Ubxn4 PE=1 SV=1	1.75279e+07	x24mo_3	soluble-lung.xlsx	24	3	Lung	Protein	Soluble
Ubxn4	A0A0R4J078|Q8VCH8	UBX domain-containing protein 4 OS=Mus musculus OX=10090 GN=Ubxn4 PE=1 SV=1|UBX domain-containing protein 4 OS=Mus musculus OX=10090 GN=Ubxn4 PE=1 SV=1	1.76109e+07	x24mo_4	soluble-lung.xlsx	24	4	Lung	Protein	Soluble
Ubxn4	A0A0R4J078|Q8VCH8	UBX domain-containing protein 4 OS=Mus musculus OX=10090 GN=Ubxn4 PE=1 SV=1|UBX domain-containing protein 4 OS=Mus musculus OX=10090 GN=Ubxn4 PE=1 SV=1	1.93033e+07	x30mo_1	soluble-lung.xlsx	30	1	Lung	Protein	Soluble
Ubxn4	A0A0R4J078|Q8VCH8	UBX domain-containing protein 4 OS=Mus musculus OX=10090 GN=Ubxn4 PE=1 SV=1|UBX domain-containing protein 4 OS=Mus musculus OX=10090 GN=Ubxn4 PE=1 SV=1	1.85441e+07	x30mo_2	soluble-lung.xlsx	30	2	Lung	Protein	Soluble
Ubxn4	A0A0R4J078|Q8VCH8	UBX domain-containing protein 4 OS=Mus musculus OX=10090 GN=Ubxn4 PE=1 SV=1|UBX domain-containing protein 4 OS=Mus musculus OX=10090 GN=Ubxn4 PE=1 SV=1	1.97327e+07	x30mo_3	soluble-lung.xlsx	30	3	Lung	Protein	Soluble
Ubxn4	A0A0R4J078|Q8VCH8	UBX domain-containing protein 4 OS=Mus musculus OX=10090 GN=Ubxn4 PE=1 SV=1|UBX domain-containing protein 4 OS=Mus musculus OX=10090 GN=Ubxn4 PE=1 SV=1	1.98123e+07	x30mo_4	soluble-lung.xlsx	30	4	Lung	Protein	Soluble
Ubxn6	Q99PL6|Q99PL6-2	Isoform 2 of UBX domain-containing protein 6 OS=Mus musculus OX=10090 GN=Ubxn6|UBX domain-containing protein 6 OS=Mus musculus OX=10090 GN=Ubxn6 PE=1 SV=1	7.18179e+07	x6mo_1	soluble-lung.xlsx	6	1	Lung	Protein	Soluble
Ubxn6	Q99PL6|Q99PL6-2	Isoform 2 of UBX domain-containing protein 6 OS=Mus musculus OX=10090 GN=Ubxn6|UBX domain-containing protein 6 OS=Mus musculus OX=10090 GN=Ubxn6 PE=1 SV=1	7.35301e+07	x6mo_2	soluble-lung.xlsx	6	2	Lung	Protein	Soluble
Ubxn6	Q99PL6|Q99PL6-2	Isoform 2 of UBX domain-containing protein 6 OS=Mus musculus OX=10090 GN=Ubxn6|UBX domain-containing protein 6 OS=Mus musculus OX=10090 GN=Ubxn6 PE=1 SV=1	7.34503e+07	x6mo_3	soluble-lung.xlsx	6	3	Lung	Protein	Soluble
Ubxn6	Q99PL6|Q99PL6-2	Isoform 2 of UBX domain-containing protein 6 OS=Mus musculus OX=10090 GN=Ubxn6|UBX domain-containing protein 6 OS=Mus musculus OX=10090 GN=Ubxn6 PE=1 SV=1	6.96081e+07	x6mo_4	soluble-lung.xlsx	6	4	Lung	Protein	Soluble
Ubxn6	Q99PL6|Q99PL6-2	Isoform 2 of UBX domain-containing protein 6 OS=Mus musculus OX=10090 GN=Ubxn6|UBX domain-containing protein 6 OS=Mus musculus OX=10090 GN=Ubxn6 PE=1 SV=1	7.04434e+07	x15mo_1	soluble-lung.xlsx	15	1	Lung	Protein	Soluble
Ubxn6	Q99PL6|Q99PL6-2	Isoform 2 of UBX domain-containing protein 6 OS=Mus musculus OX=10090 GN=Ubxn6|UBX domain-containing protein 6 OS=Mus musculus OX=10090 GN=Ubxn6 PE=1 SV=1	6.80634e+07	x15mo_2	soluble-lung.xlsx	15	2	Lung	Protein	Soluble
Ubxn6	Q99PL6|Q99PL6-2	Isoform 2 of UBX domain-containing protein 6 OS=Mus musculus OX=10090 GN=Ubxn6|UBX domain-containing protein 6 OS=Mus musculus OX=10090 GN=Ubxn6 PE=1 SV=1	6.83224e+07	x15mo_3	soluble-lung.xlsx	15	3	Lung	Protein	Soluble
Ubxn6	Q99PL6|Q99PL6-2	Isoform 2 of UBX domain-containing protein 6 OS=Mus musculus OX=10090 GN=Ubxn6|UBX domain-containing protein 6 OS=Mus musculus OX=10090 GN=Ubxn6 PE=1 SV=1	6.86648e+07	x15mo_4	soluble-lung.xlsx	15	4	Lung	Protein	Soluble
Ubxn6	Q99PL6|Q99PL6-2	Isoform 2 of UBX domain-containing protein 6 OS=Mus musculus OX=10090 GN=Ubxn6|UBX domain-containing protein 6 OS=Mus musculus OX=10090 GN=Ubxn6 PE=1 SV=1	6.85298e+07	x24mo_1	soluble-lung.xlsx	24	1	Lung	Protein	Soluble
Ubxn6	Q99PL6|Q99PL6-2	Isoform 2 of UBX domain-containing protein 6 OS=Mus musculus OX=10090 GN=Ubxn6|UBX domain-containing protein 6 OS=Mus musculus OX=10090 GN=Ubxn6 PE=1 SV=1	6.64954e+07	x24mo_2	soluble-lung.xlsx	24	2	Lung	Protein	Soluble
Ubxn6	Q99PL6|Q99PL6-2	Isoform 2 of UBX domain-containing protein 6 OS=Mus musculus OX=10090 GN=Ubxn6|UBX domain-containing protein 6 OS=Mus musculus OX=10090 GN=Ubxn6 PE=1 SV=1	6.39775e+07	x24mo_3	soluble-lung.xlsx	24	3	Lung	Protein	Soluble
Ubxn6	Q99PL6|Q99PL6-2	Isoform 2 of UBX domain-containing protein 6 OS=Mus musculus OX=10090 GN=Ubxn6|UBX domain-containing protein 6 OS=Mus musculus OX=10090 GN=Ubxn6 PE=1 SV=1	6.3036e+07	x24mo_4	soluble-lung.xlsx	24	4	Lung	Protein	Soluble
Ubxn6	Q99PL6|Q99PL6-2	Isoform 2 of UBX domain-containing protein 6 OS=Mus musculus OX=10090 GN=Ubxn6|UBX domain-containing protein 6 OS=Mus musculus OX=10090 GN=Ubxn6 PE=1 SV=1	6.2609e+07	x30mo_1	soluble-lung.xlsx	30	1	Lung	Protein	Soluble
Ubxn6	Q99PL6|Q99PL6-2	Isoform 2 of UBX domain-containing protein 6 OS=Mus musculus OX=10090 GN=Ubxn6|UBX domain-containing protein 6 OS=Mus musculus OX=10090 GN=Ubxn6 PE=1 SV=1	6.05542e+07	x30mo_2	soluble-lung.xlsx	30	2	Lung	Protein	Soluble
Ubxn6	Q99PL6|Q99PL6-2	Isoform 2 of UBX domain-containing protein 6 OS=Mus musculus OX=10090 GN=Ubxn6|UBX domain-containing protein 6 OS=Mus musculus OX=10090 GN=Ubxn6 PE=1 SV=1	6.15346e+07	x30mo_3	soluble-lung.xlsx	30	3	Lung	Protein	Soluble
Ubxn6	Q99PL6|Q99PL6-2	Isoform 2 of UBX domain-containing protein 6 OS=Mus musculus OX=10090 GN=Ubxn6|UBX domain-containing protein 6 OS=Mus musculus OX=10090 GN=Ubxn6 PE=1 SV=1	6.15695e+07	x30mo_4	soluble-lung.xlsx	30	4	Lung	Protein	Soluble
Ubxn7	G5E8R8|Q6P5G6	UBX domain-containing protein 7 OS=Mus musculus OX=10090 GN=Ubxn7 PE=1 SV=1|UBX domain-containing protein 7 OS=Mus musculus OX=10090 GN=Ubxn7 PE=1 SV=2	2.26049e+07	x6mo_1	soluble-lung.xlsx	6	1	Lung	Protein	Soluble
Ubxn7	G5E8R8|Q6P5G6	UBX domain-containing protein 7 OS=Mus musculus OX=10090 GN=Ubxn7 PE=1 SV=1|UBX domain-containing protein 7 OS=Mus musculus OX=10090 GN=Ubxn7 PE=1 SV=2	2.30763e+07	x6mo_2	soluble-lung.xlsx	6	2	Lung	Protein	Soluble
Ubxn7	G5E8R8|Q6P5G6	UBX domain-containing protein 7 OS=Mus musculus OX=10090 GN=Ubxn7 PE=1 SV=1|UBX domain-containing protein 7 OS=Mus musculus OX=10090 GN=Ubxn7 PE=1 SV=2	2.26123e+07	x6mo_3	soluble-lung.xlsx	6	3	Lung	Protein	Soluble
Ubxn7	G5E8R8|Q6P5G6	UBX domain-containing protein 7 OS=Mus musculus OX=10090 GN=Ubxn7 PE=1 SV=1|UBX domain-containing protein 7 OS=Mus musculus OX=10090 GN=Ubxn7 PE=1 SV=2	2.19816e+07	x6mo_4	soluble-lung.xlsx	6	4	Lung	Protein	Soluble
Ubxn7	G5E8R8|Q6P5G6	UBX domain-containing protein 7 OS=Mus musculus OX=10090 GN=Ubxn7 PE=1 SV=1|UBX domain-containing protein 7 OS=Mus musculus OX=10090 GN=Ubxn7 PE=1 SV=2	2.12443e+07	x15mo_1	soluble-lung.xlsx	15	1	Lung	Protein	Soluble
Ubxn7	G5E8R8|Q6P5G6	UBX domain-containing protein 7 OS=Mus musculus OX=10090 GN=Ubxn7 PE=1 SV=1|UBX domain-containing protein 7 OS=Mus musculus OX=10090 GN=Ubxn7 PE=1 SV=2	2.26932e+07	x15mo_2	soluble-lung.xlsx	15	2	Lung	Protein	Soluble
Ubxn7	G5E8R8|Q6P5G6	UBX domain-containing protein 7 OS=Mus musculus OX=10090 GN=Ubxn7 PE=1 SV=1|UBX domain-containing protein 7 OS=Mus musculus OX=10090 GN=Ubxn7 PE=1 SV=2	2.16455e+07	x15mo_3	soluble-lung.xlsx	15	3	Lung	Protein	Soluble
Ubxn7	G5E8R8|Q6P5G6	UBX domain-containing protein 7 OS=Mus musculus OX=10090 GN=Ubxn7 PE=1 SV=1|UBX domain-containing protein 7 OS=Mus musculus OX=10090 GN=Ubxn7 PE=1 SV=2	2.24872e+07	x15mo_4	soluble-lung.xlsx	15	4	Lung	Protein	Soluble
Ubxn7	G5E8R8|Q6P5G6	UBX domain-containing protein 7 OS=Mus musculus OX=10090 GN=Ubxn7 PE=1 SV=1|UBX domain-containing protein 7 OS=Mus musculus OX=10090 GN=Ubxn7 PE=1 SV=2	2.29172e+07	x24mo_1	soluble-lung.xlsx	24	1	Lung	Protein	Soluble
Ubxn7	G5E8R8|Q6P5G6	UBX domain-containing protein 7 OS=Mus musculus OX=10090 GN=Ubxn7 PE=1 SV=1|UBX domain-containing protein 7 OS=Mus musculus OX=10090 GN=Ubxn7 PE=1 SV=2	2.19116e+07	x24mo_2	soluble-lung.xlsx	24	2	Lung	Protein	Soluble
Ubxn7	G5E8R8|Q6P5G6	UBX domain-containing protein 7 OS=Mus musculus OX=10090 GN=Ubxn7 PE=1 SV=1|UBX domain-containing protein 7 OS=Mus musculus OX=10090 GN=Ubxn7 PE=1 SV=2	2.10326e+07	x24mo_3	soluble-lung.xlsx	24	3	Lung	Protein	Soluble
Ubxn7	G5E8R8|Q6P5G6	UBX domain-containing protein 7 OS=Mus musculus OX=10090 GN=Ubxn7 PE=1 SV=1|UBX domain-containing protein 7 OS=Mus musculus OX=10090 GN=Ubxn7 PE=1 SV=2	1.82929e+07	x24mo_4	soluble-lung.xlsx	24	4	Lung	Protein	Soluble
Ubxn7	G5E8R8|Q6P5G6	UBX domain-containing protein 7 OS=Mus musculus OX=10090 GN=Ubxn7 PE=1 SV=1|UBX domain-containing protein 7 OS=Mus musculus OX=10090 GN=Ubxn7 PE=1 SV=2	2.03531e+07	x30mo_1	soluble-lung.xlsx	30	1	Lung	Protein	Soluble
Ubxn7	G5E8R8|Q6P5G6	UBX domain-containing protein 7 OS=Mus musculus OX=10090 GN=Ubxn7 PE=1 SV=1|UBX domain-containing protein 7 OS=Mus musculus OX=10090 GN=Ubxn7 PE=1 SV=2	2.00598e+07	x30mo_2	soluble-lung.xlsx	30	2	Lung	Protein	Soluble
Ubxn7	G5E8R8|Q6P5G6	UBX domain-containing protein 7 OS=Mus musculus OX=10090 GN=Ubxn7 PE=1 SV=1|UBX domain-containing protein 7 OS=Mus musculus OX=10090 GN=Ubxn7 PE=1 SV=2	1.97119e+07	x30mo_3	soluble-lung.xlsx	30	3	Lung	Protein	Soluble
Ubxn7	G5E8R8|Q6P5G6	UBX domain-containing protein 7 OS=Mus musculus OX=10090 GN=Ubxn7 PE=1 SV=1|UBX domain-containing protein 7 OS=Mus musculus OX=10090 GN=Ubxn7 PE=1 SV=2	1.95637e+07	x30mo_4	soluble-lung.xlsx	30	4	Lung	Protein	Soluble
Uchl1	Q9R0P9	Ubiquitin carboxyl-terminal hydrolase isozyme L1 OS=Mus musculus OX=10090 GN=Uchl1 PE=1 SV=1	1.63837e+07	x6mo_1	soluble-lung.xlsx	6	1	Lung	Protein	Soluble
Uchl1	Q9R0P9	Ubiquitin carboxyl-terminal hydrolase isozyme L1 OS=Mus musculus OX=10090 GN=Uchl1 PE=1 SV=1	1.94844e+07	x6mo_2	soluble-lung.xlsx	6	2	Lung	Protein	Soluble
Uchl1	Q9R0P9	Ubiquitin carboxyl-terminal hydrolase isozyme L1 OS=Mus musculus OX=10090 GN=Uchl1 PE=1 SV=1	2.09923e+07	x6mo_3	soluble-lung.xlsx	6	3	Lung	Protein	Soluble
Uchl1	Q9R0P9	Ubiquitin carboxyl-terminal hydrolase isozyme L1 OS=Mus musculus OX=10090 GN=Uchl1 PE=1 SV=1	1.6344e+07	x6mo_4	soluble-lung.xlsx	6	4	Lung	Protein	Soluble
Uchl1	Q9R0P9	Ubiquitin carboxyl-terminal hydrolase isozyme L1 OS=Mus musculus OX=10090 GN=Uchl1 PE=1 SV=1	2.3054e+07	x15mo_1	soluble-lung.xlsx	15	1	Lung	Protein	Soluble
Uchl1	Q9R0P9	Ubiquitin carboxyl-terminal hydrolase isozyme L1 OS=Mus musculus OX=10090 GN=Uchl1 PE=1 SV=1	2.23664e+07	x15mo_2	soluble-lung.xlsx	15	2	Lung	Protein	Soluble
Uchl1	Q9R0P9	Ubiquitin carboxyl-terminal hydrolase isozyme L1 OS=Mus musculus OX=10090 GN=Uchl1 PE=1 SV=1	2.24653e+07	x15mo_3	soluble-lung.xlsx	15	3	Lung	Protein	Soluble
Uchl1	Q9R0P9	Ubiquitin carboxyl-terminal hydrolase isozyme L1 OS=Mus musculus OX=10090 GN=Uchl1 PE=1 SV=1	2.40343e+07	x15mo_4	soluble-lung.xlsx	15	4	Lung	Protein	Soluble
Uchl1	Q9R0P9	Ubiquitin carboxyl-terminal hydrolase isozyme L1 OS=Mus musculus OX=10090 GN=Uchl1 PE=1 SV=1	2.82453e+07	x24mo_1	soluble-lung.xlsx	24	1	Lung	Protein	Soluble
Uchl1	Q9R0P9	Ubiquitin carboxyl-terminal hydrolase isozyme L1 OS=Mus musculus OX=10090 GN=Uchl1 PE=1 SV=1	2.0262e+07	x24mo_2	soluble-lung.xlsx	24	2	Lung	Protein	Soluble
Uchl1	Q9R0P9	Ubiquitin carboxyl-terminal hydrolase isozyme L1 OS=Mus musculus OX=10090 GN=Uchl1 PE=1 SV=1	2.27239e+07	x24mo_3	soluble-lung.xlsx	24	3	Lung	Protein	Soluble
Uchl1	Q9R0P9	Ubiquitin carboxyl-terminal hydrolase isozyme L1 OS=Mus musculus OX=10090 GN=Uchl1 PE=1 SV=1	2.03655e+07	x24mo_4	soluble-lung.xlsx	24	4	Lung	Protein	Soluble
Uchl1	Q9R0P9	Ubiquitin carboxyl-terminal hydrolase isozyme L1 OS=Mus musculus OX=10090 GN=Uchl1 PE=1 SV=1	1.98767e+07	x30mo_1	soluble-lung.xlsx	30	1	Lung	Protein	Soluble
Uchl1	Q9R0P9	Ubiquitin carboxyl-terminal hydrolase isozyme L1 OS=Mus musculus OX=10090 GN=Uchl1 PE=1 SV=1	2.12255e+07	x30mo_2	soluble-lung.xlsx	30	2	Lung	Protein	Soluble
Uchl1	Q9R0P9	Ubiquitin carboxyl-terminal hydrolase isozyme L1 OS=Mus musculus OX=10090 GN=Uchl1 PE=1 SV=1	2.72763e+07	x30mo_3	soluble-lung.xlsx	30	3	Lung	Protein	Soluble
Uchl1	Q9R0P9	Ubiquitin carboxyl-terminal hydrolase isozyme L1 OS=Mus musculus OX=10090 GN=Uchl1 PE=1 SV=1	2.0555e+07	x30mo_4	soluble-lung.xlsx	30	4	Lung	Protein	Soluble
Uchl3	A0A2I3BQ39|Q9JKB1	Ubiquitin carboxyl-terminal hydrolase (Fragment) OS=Mus musculus OX=10090 GN=Uchl3 PE=1 SV=1|Ubiquitin carboxyl-terminal hydrolase isozyme L3 OS=Mus musculus OX=10090 GN=Uchl3 PE=1 SV=2	2.05703e+07	x6mo_1	soluble-lung.xlsx	6	1	Lung	Protein	Soluble
Uchl3	A0A2I3BQ39|Q9JKB1	Ubiquitin carboxyl-terminal hydrolase (Fragment) OS=Mus musculus OX=10090 GN=Uchl3 PE=1 SV=1|Ubiquitin carboxyl-terminal hydrolase isozyme L3 OS=Mus musculus OX=10090 GN=Uchl3 PE=1 SV=2	2.27089e+07	x6mo_2	soluble-lung.xlsx	6	2	Lung	Protein	Soluble
Uchl3	A0A2I3BQ39|Q9JKB1	Ubiquitin carboxyl-terminal hydrolase (Fragment) OS=Mus musculus OX=10090 GN=Uchl3 PE=1 SV=1|Ubiquitin carboxyl-terminal hydrolase isozyme L3 OS=Mus musculus OX=10090 GN=Uchl3 PE=1 SV=2	2.00748e+07	x6mo_3	soluble-lung.xlsx	6	3	Lung	Protein	Soluble
Uchl3	A0A2I3BQ39|Q9JKB1	Ubiquitin carboxyl-terminal hydrolase (Fragment) OS=Mus musculus OX=10090 GN=Uchl3 PE=1 SV=1|Ubiquitin carboxyl-terminal hydrolase isozyme L3 OS=Mus musculus OX=10090 GN=Uchl3 PE=1 SV=2	1.98378e+07	x6mo_4	soluble-lung.xlsx	6	4	Lung	Protein	Soluble
Uchl3	A0A2I3BQ39|Q9JKB1	Ubiquitin carboxyl-terminal hydrolase (Fragment) OS=Mus musculus OX=10090 GN=Uchl3 PE=1 SV=1|Ubiquitin carboxyl-terminal hydrolase isozyme L3 OS=Mus musculus OX=10090 GN=Uchl3 PE=1 SV=2	2.43429e+07	x15mo_1	soluble-lung.xlsx	15	1	Lung	Protein	Soluble
Uchl3	A0A2I3BQ39|Q9JKB1	Ubiquitin carboxyl-terminal hydrolase (Fragment) OS=Mus musculus OX=10090 GN=Uchl3 PE=1 SV=1|Ubiquitin carboxyl-terminal hydrolase isozyme L3 OS=Mus musculus OX=10090 GN=Uchl3 PE=1 SV=2	2.09899e+07	x15mo_2	soluble-lung.xlsx	15	2	Lung	Protein	Soluble
Uchl3	A0A2I3BQ39|Q9JKB1	Ubiquitin carboxyl-terminal hydrolase (Fragment) OS=Mus musculus OX=10090 GN=Uchl3 PE=1 SV=1|Ubiquitin carboxyl-terminal hydrolase isozyme L3 OS=Mus musculus OX=10090 GN=Uchl3 PE=1 SV=2	2.13582e+07	x15mo_3	soluble-lung.xlsx	15	3	Lung	Protein	Soluble
Uchl3	A0A2I3BQ39|Q9JKB1	Ubiquitin carboxyl-terminal hydrolase (Fragment) OS=Mus musculus OX=10090 GN=Uchl3 PE=1 SV=1|Ubiquitin carboxyl-terminal hydrolase isozyme L3 OS=Mus musculus OX=10090 GN=Uchl3 PE=1 SV=2	2.21305e+07	x15mo_4	soluble-lung.xlsx	15	4	Lung	Protein	Soluble
Uchl3	A0A2I3BQ39|Q9JKB1	Ubiquitin carboxyl-terminal hydrolase (Fragment) OS=Mus musculus OX=10090 GN=Uchl3 PE=1 SV=1|Ubiquitin carboxyl-terminal hydrolase isozyme L3 OS=Mus musculus OX=10090 GN=Uchl3 PE=1 SV=2	2.50004e+07	x24mo_1	soluble-lung.xlsx	24	1	Lung	Protein	Soluble
Uchl3	A0A2I3BQ39|Q9JKB1	Ubiquitin carboxyl-terminal hydrolase (Fragment) OS=Mus musculus OX=10090 GN=Uchl3 PE=1 SV=1|Ubiquitin carboxyl-terminal hydrolase isozyme L3 OS=Mus musculus OX=10090 GN=Uchl3 PE=1 SV=2	2.42657e+07	x24mo_2	soluble-lung.xlsx	24	2	Lung	Protein	Soluble
Uchl3	A0A2I3BQ39|Q9JKB1	Ubiquitin carboxyl-terminal hydrolase (Fragment) OS=Mus musculus OX=10090 GN=Uchl3 PE=1 SV=1|Ubiquitin carboxyl-terminal hydrolase isozyme L3 OS=Mus musculus OX=10090 GN=Uchl3 PE=1 SV=2	2.41049e+07	x24mo_3	soluble-lung.xlsx	24	3	Lung	Protein	Soluble
Uchl3	A0A2I3BQ39|Q9JKB1	Ubiquitin carboxyl-terminal hydrolase (Fragment) OS=Mus musculus OX=10090 GN=Uchl3 PE=1 SV=1|Ubiquitin carboxyl-terminal hydrolase isozyme L3 OS=Mus musculus OX=10090 GN=Uchl3 PE=1 SV=2	2.57297e+07	x24mo_4	soluble-lung.xlsx	24	4	Lung	Protein	Soluble
Uchl3	A0A2I3BQ39|Q9JKB1	Ubiquitin carboxyl-terminal hydrolase (Fragment) OS=Mus musculus OX=10090 GN=Uchl3 PE=1 SV=1|Ubiquitin carboxyl-terminal hydrolase isozyme L3 OS=Mus musculus OX=10090 GN=Uchl3 PE=1 SV=2	2.28374e+07	x30mo_1	soluble-lung.xlsx	30	1	Lung	Protein	Soluble
Uchl3	A0A2I3BQ39|Q9JKB1	Ubiquitin carboxyl-terminal hydrolase (Fragment) OS=Mus musculus OX=10090 GN=Uchl3 PE=1 SV=1|Ubiquitin carboxyl-terminal hydrolase isozyme L3 OS=Mus musculus OX=10090 GN=Uchl3 PE=1 SV=2	2.7631e+07	x30mo_2	soluble-lung.xlsx	30	2	Lung	Protein	Soluble
Uchl3	A0A2I3BQ39|Q9JKB1	Ubiquitin carboxyl-terminal hydrolase (Fragment) OS=Mus musculus OX=10090 GN=Uchl3 PE=1 SV=1|Ubiquitin carboxyl-terminal hydrolase isozyme L3 OS=Mus musculus OX=10090 GN=Uchl3 PE=1 SV=2	2.55178e+07	x30mo_3	soluble-lung.xlsx	30	3	Lung	Protein	Soluble
Uchl3	A0A2I3BQ39|Q9JKB1	Ubiquitin carboxyl-terminal hydrolase (Fragment) OS=Mus musculus OX=10090 GN=Uchl3 PE=1 SV=1|Ubiquitin carboxyl-terminal hydrolase isozyme L3 OS=Mus musculus OX=10090 GN=Uchl3 PE=1 SV=2	2.49281e+07	x30mo_4	soluble-lung.xlsx	30	4	Lung	Protein	Soluble
Uchl5	Q9WUP7|Q9WUP7-2	Isoform 2 of Ubiquitin carboxyl-terminal hydrolase isozyme L5 OS=Mus musculus OX=10090 GN=Uchl5|Ubiquitin carboxyl-terminal hydrolase isozyme L5 OS=Mus musculus OX=10090 GN=Uchl5 PE=1 SV=2	2.57146e+07	x6mo_1	soluble-lung.xlsx	6	1	Lung	Protein	Soluble
Uchl5	Q9WUP7|Q9WUP7-2	Isoform 2 of Ubiquitin carboxyl-terminal hydrolase isozyme L5 OS=Mus musculus OX=10090 GN=Uchl5|Ubiquitin carboxyl-terminal hydrolase isozyme L5 OS=Mus musculus OX=10090 GN=Uchl5 PE=1 SV=2	2.49336e+07	x6mo_2	soluble-lung.xlsx	6	2	Lung	Protein	Soluble
Uchl5	Q9WUP7|Q9WUP7-2	Isoform 2 of Ubiquitin carboxyl-terminal hydrolase isozyme L5 OS=Mus musculus OX=10090 GN=Uchl5|Ubiquitin carboxyl-terminal hydrolase isozyme L5 OS=Mus musculus OX=10090 GN=Uchl5 PE=1 SV=2	2.63358e+07	x6mo_3	soluble-lung.xlsx	6	3	Lung	Protein	Soluble
Uchl5	Q9WUP7|Q9WUP7-2	Isoform 2 of Ubiquitin carboxyl-terminal hydrolase isozyme L5 OS=Mus musculus OX=10090 GN=Uchl5|Ubiquitin carboxyl-terminal hydrolase isozyme L5 OS=Mus musculus OX=10090 GN=Uchl5 PE=1 SV=2	2.4912e+07	x6mo_4	soluble-lung.xlsx	6	4	Lung	Protein	Soluble
Uchl5	Q9WUP7|Q9WUP7-2	Isoform 2 of Ubiquitin carboxyl-terminal hydrolase isozyme L5 OS=Mus musculus OX=10090 GN=Uchl5|Ubiquitin carboxyl-terminal hydrolase isozyme L5 OS=Mus musculus OX=10090 GN=Uchl5 PE=1 SV=2	2.6651e+07	x15mo_1	soluble-lung.xlsx	15	1	Lung	Protein	Soluble
Uchl5	Q9WUP7|Q9WUP7-2	Isoform 2 of Ubiquitin carboxyl-terminal hydrolase isozyme L5 OS=Mus musculus OX=10090 GN=Uchl5|Ubiquitin carboxyl-terminal hydrolase isozyme L5 OS=Mus musculus OX=10090 GN=Uchl5 PE=1 SV=2	2.70863e+07	x15mo_2	soluble-lung.xlsx	15	2	Lung	Protein	Soluble
Uchl5	Q9WUP7|Q9WUP7-2	Isoform 2 of Ubiquitin carboxyl-terminal hydrolase isozyme L5 OS=Mus musculus OX=10090 GN=Uchl5|Ubiquitin carboxyl-terminal hydrolase isozyme L5 OS=Mus musculus OX=10090 GN=Uchl5 PE=1 SV=2	2.69561e+07	x15mo_3	soluble-lung.xlsx	15	3	Lung	Protein	Soluble
Uchl5	Q9WUP7|Q9WUP7-2	Isoform 2 of Ubiquitin carboxyl-terminal hydrolase isozyme L5 OS=Mus musculus OX=10090 GN=Uchl5|Ubiquitin carboxyl-terminal hydrolase isozyme L5 OS=Mus musculus OX=10090 GN=Uchl5 PE=1 SV=2	2.66252e+07	x15mo_4	soluble-lung.xlsx	15	4	Lung	Protein	Soluble
Uchl5	Q9WUP7|Q9WUP7-2	Isoform 2 of Ubiquitin carboxyl-terminal hydrolase isozyme L5 OS=Mus musculus OX=10090 GN=Uchl5|Ubiquitin carboxyl-terminal hydrolase isozyme L5 OS=Mus musculus OX=10090 GN=Uchl5 PE=1 SV=2	3.10316e+07	x24mo_1	soluble-lung.xlsx	24	1	Lung	Protein	Soluble
Uchl5	Q9WUP7|Q9WUP7-2	Isoform 2 of Ubiquitin carboxyl-terminal hydrolase isozyme L5 OS=Mus musculus OX=10090 GN=Uchl5|Ubiquitin carboxyl-terminal hydrolase isozyme L5 OS=Mus musculus OX=10090 GN=Uchl5 PE=1 SV=2	2.88369e+07	x24mo_2	soluble-lung.xlsx	24	2	Lung	Protein	Soluble
Uchl5	Q9WUP7|Q9WUP7-2	Isoform 2 of Ubiquitin carboxyl-terminal hydrolase isozyme L5 OS=Mus musculus OX=10090 GN=Uchl5|Ubiquitin carboxyl-terminal hydrolase isozyme L5 OS=Mus musculus OX=10090 GN=Uchl5 PE=1 SV=2	2.85977e+07	x24mo_3	soluble-lung.xlsx	24	3	Lung	Protein	Soluble
Uchl5	Q9WUP7|Q9WUP7-2	Isoform 2 of Ubiquitin carboxyl-terminal hydrolase isozyme L5 OS=Mus musculus OX=10090 GN=Uchl5|Ubiquitin carboxyl-terminal hydrolase isozyme L5 OS=Mus musculus OX=10090 GN=Uchl5 PE=1 SV=2	3.07334e+07	x24mo_4	soluble-lung.xlsx	24	4	Lung	Protein	Soluble
Uchl5	Q9WUP7|Q9WUP7-2	Isoform 2 of Ubiquitin carboxyl-terminal hydrolase isozyme L5 OS=Mus musculus OX=10090 GN=Uchl5|Ubiquitin carboxyl-terminal hydrolase isozyme L5 OS=Mus musculus OX=10090 GN=Uchl5 PE=1 SV=2	2.88193e+07	x30mo_1	soluble-lung.xlsx	30	1	Lung	Protein	Soluble
Uchl5	Q9WUP7|Q9WUP7-2	Isoform 2 of Ubiquitin carboxyl-terminal hydrolase isozyme L5 OS=Mus musculus OX=10090 GN=Uchl5|Ubiquitin carboxyl-terminal hydrolase isozyme L5 OS=Mus musculus OX=10090 GN=Uchl5 PE=1 SV=2	3.19823e+07	x30mo_2	soluble-lung.xlsx	30	2	Lung	Protein	Soluble
Uchl5	Q9WUP7|Q9WUP7-2	Isoform 2 of Ubiquitin carboxyl-terminal hydrolase isozyme L5 OS=Mus musculus OX=10090 GN=Uchl5|Ubiquitin carboxyl-terminal hydrolase isozyme L5 OS=Mus musculus OX=10090 GN=Uchl5 PE=1 SV=2	3.14468e+07	x30mo_3	soluble-lung.xlsx	30	3	Lung	Protein	Soluble
Uchl5	Q9WUP7|Q9WUP7-2	Isoform 2 of Ubiquitin carboxyl-terminal hydrolase isozyme L5 OS=Mus musculus OX=10090 GN=Uchl5|Ubiquitin carboxyl-terminal hydrolase isozyme L5 OS=Mus musculus OX=10090 GN=Uchl5 PE=1 SV=2	3.27733e+07	x30mo_4	soluble-lung.xlsx	30	4	Lung	Protein	Soluble
Uck1	A2AN37|P52623	Uridine-cytidine kinase 1 OS=Mus musculus OX=10090 GN=Uck1 PE=1 SV=2|Uridine-cytidine kinase OS=Mus musculus OX=10090 GN=Uck1 PE=1 SV=1	2.1506e+07	x6mo_1	soluble-lung.xlsx	6	1	Lung	Protein	Soluble
Uck1	A2AN37|P52623	Uridine-cytidine kinase 1 OS=Mus musculus OX=10090 GN=Uck1 PE=1 SV=2|Uridine-cytidine kinase OS=Mus musculus OX=10090 GN=Uck1 PE=1 SV=1	2.21815e+07	x6mo_2	soluble-lung.xlsx	6	2	Lung	Protein	Soluble
Uck1	A2AN37|P52623	Uridine-cytidine kinase 1 OS=Mus musculus OX=10090 GN=Uck1 PE=1 SV=2|Uridine-cytidine kinase OS=Mus musculus OX=10090 GN=Uck1 PE=1 SV=1	2.14276e+07	x6mo_3	soluble-lung.xlsx	6	3	Lung	Protein	Soluble
Uck1	A2AN37|P52623	Uridine-cytidine kinase 1 OS=Mus musculus OX=10090 GN=Uck1 PE=1 SV=2|Uridine-cytidine kinase OS=Mus musculus OX=10090 GN=Uck1 PE=1 SV=1	2.22783e+07	x6mo_4	soluble-lung.xlsx	6	4	Lung	Protein	Soluble
Uck1	A2AN37|P52623	Uridine-cytidine kinase 1 OS=Mus musculus OX=10090 GN=Uck1 PE=1 SV=2|Uridine-cytidine kinase OS=Mus musculus OX=10090 GN=Uck1 PE=1 SV=1	2.1419e+07	x15mo_1	soluble-lung.xlsx	15	1	Lung	Protein	Soluble
Uck1	A2AN37|P52623	Uridine-cytidine kinase 1 OS=Mus musculus OX=10090 GN=Uck1 PE=1 SV=2|Uridine-cytidine kinase OS=Mus musculus OX=10090 GN=Uck1 PE=1 SV=1	2.09029e+07	x15mo_2	soluble-lung.xlsx	15	2	Lung	Protein	Soluble
Uck1	A2AN37|P52623	Uridine-cytidine kinase 1 OS=Mus musculus OX=10090 GN=Uck1 PE=1 SV=2|Uridine-cytidine kinase OS=Mus musculus OX=10090 GN=Uck1 PE=1 SV=1	2.23876e+07	x15mo_3	soluble-lung.xlsx	15	3	Lung	Protein	Soluble
Uck1	A2AN37|P52623	Uridine-cytidine kinase 1 OS=Mus musculus OX=10090 GN=Uck1 PE=1 SV=2|Uridine-cytidine kinase OS=Mus musculus OX=10090 GN=Uck1 PE=1 SV=1	2.26141e+07	x15mo_4	soluble-lung.xlsx	15	4	Lung	Protein	Soluble
Uck1	A2AN37|P52623	Uridine-cytidine kinase 1 OS=Mus musculus OX=10090 GN=Uck1 PE=1 SV=2|Uridine-cytidine kinase OS=Mus musculus OX=10090 GN=Uck1 PE=1 SV=1	2.26638e+07	x24mo_1	soluble-lung.xlsx	24	1	Lung	Protein	Soluble
Uck1	A2AN37|P52623	Uridine-cytidine kinase 1 OS=Mus musculus OX=10090 GN=Uck1 PE=1 SV=2|Uridine-cytidine kinase OS=Mus musculus OX=10090 GN=Uck1 PE=1 SV=1	2.30265e+07	x24mo_2	soluble-lung.xlsx	24	2	Lung	Protein	Soluble
Uck1	A2AN37|P52623	Uridine-cytidine kinase 1 OS=Mus musculus OX=10090 GN=Uck1 PE=1 SV=2|Uridine-cytidine kinase OS=Mus musculus OX=10090 GN=Uck1 PE=1 SV=1	2.26992e+07	x24mo_3	soluble-lung.xlsx	24	3	Lung	Protein	Soluble
Uck1	A2AN37|P52623	Uridine-cytidine kinase 1 OS=Mus musculus OX=10090 GN=Uck1 PE=1 SV=2|Uridine-cytidine kinase OS=Mus musculus OX=10090 GN=Uck1 PE=1 SV=1	2.19962e+07	x24mo_4	soluble-lung.xlsx	24	4	Lung	Protein	Soluble
Uck1	A2AN37|P52623	Uridine-cytidine kinase 1 OS=Mus musculus OX=10090 GN=Uck1 PE=1 SV=2|Uridine-cytidine kinase OS=Mus musculus OX=10090 GN=Uck1 PE=1 SV=1	2.23431e+07	x30mo_1	soluble-lung.xlsx	30	1	Lung	Protein	Soluble
Uck1	A2AN37|P52623	Uridine-cytidine kinase 1 OS=Mus musculus OX=10090 GN=Uck1 PE=1 SV=2|Uridine-cytidine kinase OS=Mus musculus OX=10090 GN=Uck1 PE=1 SV=1	2.09644e+07	x30mo_2	soluble-lung.xlsx	30	2	Lung	Protein	Soluble
Uck1	A2AN37|P52623	Uridine-cytidine kinase 1 OS=Mus musculus OX=10090 GN=Uck1 PE=1 SV=2|Uridine-cytidine kinase OS=Mus musculus OX=10090 GN=Uck1 PE=1 SV=1	2.3041e+07	x30mo_3	soluble-lung.xlsx	30	3	Lung	Protein	Soluble
Uck1	A2AN37|P52623	Uridine-cytidine kinase 1 OS=Mus musculus OX=10090 GN=Uck1 PE=1 SV=2|Uridine-cytidine kinase OS=Mus musculus OX=10090 GN=Uck1 PE=1 SV=1	2.15047e+07	x30mo_4	soluble-lung.xlsx	30	4	Lung	Protein	Soluble
Uckl1	Q91YL3	Uridine-cytidine kinase-like 1 OS=Mus musculus OX=10090 GN=Uckl1 PE=1 SV=1	3.38191e+07	x6mo_1	soluble-lung.xlsx	6	1	Lung	Protein	Soluble
Uckl1	Q91YL3	Uridine-cytidine kinase-like 1 OS=Mus musculus OX=10090 GN=Uckl1 PE=1 SV=1	3.36117e+07	x6mo_2	soluble-lung.xlsx	6	2	Lung	Protein	Soluble
Uckl1	Q91YL3	Uridine-cytidine kinase-like 1 OS=Mus musculus OX=10090 GN=Uckl1 PE=1 SV=1	3.46306e+07	x6mo_3	soluble-lung.xlsx	6	3	Lung	Protein	Soluble
Uckl1	Q91YL3	Uridine-cytidine kinase-like 1 OS=Mus musculus OX=10090 GN=Uckl1 PE=1 SV=1	3.58884e+07	x6mo_4	soluble-lung.xlsx	6	4	Lung	Protein	Soluble
Uckl1	Q91YL3	Uridine-cytidine kinase-like 1 OS=Mus musculus OX=10090 GN=Uckl1 PE=1 SV=1	3.16323e+07	x15mo_1	soluble-lung.xlsx	15	1	Lung	Protein	Soluble
Uckl1	Q91YL3	Uridine-cytidine kinase-like 1 OS=Mus musculus OX=10090 GN=Uckl1 PE=1 SV=1	3.13793e+07	x15mo_2	soluble-lung.xlsx	15	2	Lung	Protein	Soluble
Uckl1	Q91YL3	Uridine-cytidine kinase-like 1 OS=Mus musculus OX=10090 GN=Uckl1 PE=1 SV=1	3.34651e+07	x15mo_3	soluble-lung.xlsx	15	3	Lung	Protein	Soluble
Uckl1	Q91YL3	Uridine-cytidine kinase-like 1 OS=Mus musculus OX=10090 GN=Uckl1 PE=1 SV=1	3.2937e+07	x15mo_4	soluble-lung.xlsx	15	4	Lung	Protein	Soluble
Uckl1	Q91YL3	Uridine-cytidine kinase-like 1 OS=Mus musculus OX=10090 GN=Uckl1 PE=1 SV=1	3.40682e+07	x24mo_1	soluble-lung.xlsx	24	1	Lung	Protein	Soluble
Uckl1	Q91YL3	Uridine-cytidine kinase-like 1 OS=Mus musculus OX=10090 GN=Uckl1 PE=1 SV=1	3.44639e+07	x24mo_2	soluble-lung.xlsx	24	2	Lung	Protein	Soluble
Uckl1	Q91YL3	Uridine-cytidine kinase-like 1 OS=Mus musculus OX=10090 GN=Uckl1 PE=1 SV=1	3.43652e+07	x24mo_3	soluble-lung.xlsx	24	3	Lung	Protein	Soluble
Uckl1	Q91YL3	Uridine-cytidine kinase-like 1 OS=Mus musculus OX=10090 GN=Uckl1 PE=1 SV=1	3.5149e+07	x24mo_4	soluble-lung.xlsx	24	4	Lung	Protein	Soluble
Uckl1	Q91YL3	Uridine-cytidine kinase-like 1 OS=Mus musculus OX=10090 GN=Uckl1 PE=1 SV=1	3.27136e+07	x30mo_1	soluble-lung.xlsx	30	1	Lung	Protein	Soluble
Uckl1	Q91YL3	Uridine-cytidine kinase-like 1 OS=Mus musculus OX=10090 GN=Uckl1 PE=1 SV=1	3.02734e+07	x30mo_2	soluble-lung.xlsx	30	2	Lung	Protein	Soluble
Uckl1	Q91YL3	Uridine-cytidine kinase-like 1 OS=Mus musculus OX=10090 GN=Uckl1 PE=1 SV=1	3.36823e+07	x30mo_3	soluble-lung.xlsx	30	3	Lung	Protein	Soluble
Uckl1	Q91YL3	Uridine-cytidine kinase-like 1 OS=Mus musculus OX=10090 GN=Uckl1 PE=1 SV=1	3.18104e+07	x30mo_4	soluble-lung.xlsx	30	4	Lung	Protein	Soluble
Uevld	Q3U1V6	Ubiquitin-conjugating enzyme E2 variant 3 OS=Mus musculus OX=10090 GN=Uevld PE=1 SV=1	1.11492e+07	x6mo_1	soluble-lung.xlsx	6	1	Lung	Protein	Soluble
Uevld	Q3U1V6	Ubiquitin-conjugating enzyme E2 variant 3 OS=Mus musculus OX=10090 GN=Uevld PE=1 SV=1	1.16166e+07	x6mo_2	soluble-lung.xlsx	6	2	Lung	Protein	Soluble
Uevld	Q3U1V6	Ubiquitin-conjugating enzyme E2 variant 3 OS=Mus musculus OX=10090 GN=Uevld PE=1 SV=1	1.13948e+07	x6mo_3	soluble-lung.xlsx	6	3	Lung	Protein	Soluble
Uevld	Q3U1V6	Ubiquitin-conjugating enzyme E2 variant 3 OS=Mus musculus OX=10090 GN=Uevld PE=1 SV=1	1.19585e+07	x6mo_4	soluble-lung.xlsx	6	4	Lung	Protein	Soluble
Uevld	Q3U1V6	Ubiquitin-conjugating enzyme E2 variant 3 OS=Mus musculus OX=10090 GN=Uevld PE=1 SV=1	1.19837e+07	x15mo_1	soluble-lung.xlsx	15	1	Lung	Protein	Soluble
Uevld	Q3U1V6	Ubiquitin-conjugating enzyme E2 variant 3 OS=Mus musculus OX=10090 GN=Uevld PE=1 SV=1	1.17563e+07	x15mo_2	soluble-lung.xlsx	15	2	Lung	Protein	Soluble
Uevld	Q3U1V6	Ubiquitin-conjugating enzyme E2 variant 3 OS=Mus musculus OX=10090 GN=Uevld PE=1 SV=1	1.18609e+07	x15mo_3	soluble-lung.xlsx	15	3	Lung	Protein	Soluble
Uevld	Q3U1V6	Ubiquitin-conjugating enzyme E2 variant 3 OS=Mus musculus OX=10090 GN=Uevld PE=1 SV=1	1.13072e+07	x15mo_4	soluble-lung.xlsx	15	4	Lung	Protein	Soluble
Uevld	Q3U1V6	Ubiquitin-conjugating enzyme E2 variant 3 OS=Mus musculus OX=10090 GN=Uevld PE=1 SV=1	1.11552e+07	x24mo_1	soluble-lung.xlsx	24	1	Lung	Protein	Soluble
Uevld	Q3U1V6	Ubiquitin-conjugating enzyme E2 variant 3 OS=Mus musculus OX=10090 GN=Uevld PE=1 SV=1	1.16565e+07	x24mo_2	soluble-lung.xlsx	24	2	Lung	Protein	Soluble
Uevld	Q3U1V6	Ubiquitin-conjugating enzyme E2 variant 3 OS=Mus musculus OX=10090 GN=Uevld PE=1 SV=1	1.144e+07	x24mo_3	soluble-lung.xlsx	24	3	Lung	Protein	Soluble
Uevld	Q3U1V6	Ubiquitin-conjugating enzyme E2 variant 3 OS=Mus musculus OX=10090 GN=Uevld PE=1 SV=1	1.06828e+07	x24mo_4	soluble-lung.xlsx	24	4	Lung	Protein	Soluble
Uevld	Q3U1V6	Ubiquitin-conjugating enzyme E2 variant 3 OS=Mus musculus OX=10090 GN=Uevld PE=1 SV=1	1.06686e+07	x30mo_1	soluble-lung.xlsx	30	1	Lung	Protein	Soluble
Uevld	Q3U1V6	Ubiquitin-conjugating enzyme E2 variant 3 OS=Mus musculus OX=10090 GN=Uevld PE=1 SV=1	1.12846e+07	x30mo_2	soluble-lung.xlsx	30	2	Lung	Protein	Soluble
Uevld	Q3U1V6	Ubiquitin-conjugating enzyme E2 variant 3 OS=Mus musculus OX=10090 GN=Uevld PE=1 SV=1	1.11915e+07	x30mo_3	soluble-lung.xlsx	30	3	Lung	Protein	Soluble
Uevld	Q3U1V6	Ubiquitin-conjugating enzyme E2 variant 3 OS=Mus musculus OX=10090 GN=Uevld PE=1 SV=1	1.10456e+07	x30mo_4	soluble-lung.xlsx	30	4	Lung	Protein	Soluble
Ufc1	M0QWS4|Q9CR09	Ubiquitin-fold modifier-conjugating enzyme 1 OS=Mus musculus OX=10090 GN=Ufc1 PE=1 SV=1	6.85437e+07	x6mo_1	soluble-lung.xlsx	6	1	Lung	Protein	Soluble
Ufc1	M0QWS4|Q9CR09	Ubiquitin-fold modifier-conjugating enzyme 1 OS=Mus musculus OX=10090 GN=Ufc1 PE=1 SV=1	7.57342e+07	x6mo_2	soluble-lung.xlsx	6	2	Lung	Protein	Soluble
Ufc1	M0QWS4|Q9CR09	Ubiquitin-fold modifier-conjugating enzyme 1 OS=Mus musculus OX=10090 GN=Ufc1 PE=1 SV=1	7.20734e+07	x6mo_3	soluble-lung.xlsx	6	3	Lung	Protein	Soluble
Ufc1	M0QWS4|Q9CR09	Ubiquitin-fold modifier-conjugating enzyme 1 OS=Mus musculus OX=10090 GN=Ufc1 PE=1 SV=1	7.12686e+07	x6mo_4	soluble-lung.xlsx	6	4	Lung	Protein	Soluble
Ufc1	M0QWS4|Q9CR09	Ubiquitin-fold modifier-conjugating enzyme 1 OS=Mus musculus OX=10090 GN=Ufc1 PE=1 SV=1	7.82976e+07	x15mo_1	soluble-lung.xlsx	15	1	Lung	Protein	Soluble
Ufc1	M0QWS4|Q9CR09	Ubiquitin-fold modifier-conjugating enzyme 1 OS=Mus musculus OX=10090 GN=Ufc1 PE=1 SV=1	7.67814e+07	x15mo_2	soluble-lung.xlsx	15	2	Lung	Protein	Soluble
Ufc1	M0QWS4|Q9CR09	Ubiquitin-fold modifier-conjugating enzyme 1 OS=Mus musculus OX=10090 GN=Ufc1 PE=1 SV=1	7.95122e+07	x15mo_3	soluble-lung.xlsx	15	3	Lung	Protein	Soluble
Ufc1	M0QWS4|Q9CR09	Ubiquitin-fold modifier-conjugating enzyme 1 OS=Mus musculus OX=10090 GN=Ufc1 PE=1 SV=1	7.50518e+07	x15mo_4	soluble-lung.xlsx	15	4	Lung	Protein	Soluble
Ufc1	M0QWS4|Q9CR09	Ubiquitin-fold modifier-conjugating enzyme 1 OS=Mus musculus OX=10090 GN=Ufc1 PE=1 SV=1	8.04687e+07	x24mo_1	soluble-lung.xlsx	24	1	Lung	Protein	Soluble
Ufc1	M0QWS4|Q9CR09	Ubiquitin-fold modifier-conjugating enzyme 1 OS=Mus musculus OX=10090 GN=Ufc1 PE=1 SV=1	7.72847e+07	x24mo_2	soluble-lung.xlsx	24	2	Lung	Protein	Soluble
Ufc1	M0QWS4|Q9CR09	Ubiquitin-fold modifier-conjugating enzyme 1 OS=Mus musculus OX=10090 GN=Ufc1 PE=1 SV=1	7.71831e+07	x24mo_3	soluble-lung.xlsx	24	3	Lung	Protein	Soluble
Ufc1	M0QWS4|Q9CR09	Ubiquitin-fold modifier-conjugating enzyme 1 OS=Mus musculus OX=10090 GN=Ufc1 PE=1 SV=1	7.92398e+07	x24mo_4	soluble-lung.xlsx	24	4	Lung	Protein	Soluble
Ufc1	M0QWS4|Q9CR09	Ubiquitin-fold modifier-conjugating enzyme 1 OS=Mus musculus OX=10090 GN=Ufc1 PE=1 SV=1	7.87065e+07	x30mo_1	soluble-lung.xlsx	30	1	Lung	Protein	Soluble
Ufc1	M0QWS4|Q9CR09	Ubiquitin-fold modifier-conjugating enzyme 1 OS=Mus musculus OX=10090 GN=Ufc1 PE=1 SV=1	7.66802e+07	x30mo_2	soluble-lung.xlsx	30	2	Lung	Protein	Soluble
Ufc1	M0QWS4|Q9CR09	Ubiquitin-fold modifier-conjugating enzyme 1 OS=Mus musculus OX=10090 GN=Ufc1 PE=1 SV=1	8.43881e+07	x30mo_3	soluble-lung.xlsx	30	3	Lung	Protein	Soluble
Ufc1	M0QWS4|Q9CR09	Ubiquitin-fold modifier-conjugating enzyme 1 OS=Mus musculus OX=10090 GN=Ufc1 PE=1 SV=1	8.05032e+07	x30mo_4	soluble-lung.xlsx	30	4	Lung	Protein	Soluble
Ufd1	P70362	Ubiquitin recognition factor in ER-associated degradation protein 1 OS=Mus musculus OX=10090 GN=Ufd1 PE=1 SV=2	5.89348e+07	x6mo_1	soluble-lung.xlsx	6	1	Lung	Protein	Soluble
Ufd1	P70362	Ubiquitin recognition factor in ER-associated degradation protein 1 OS=Mus musculus OX=10090 GN=Ufd1 PE=1 SV=2	5.90869e+07	x6mo_2	soluble-lung.xlsx	6	2	Lung	Protein	Soluble
Ufd1	P70362	Ubiquitin recognition factor in ER-associated degradation protein 1 OS=Mus musculus OX=10090 GN=Ufd1 PE=1 SV=2	5.96356e+07	x6mo_3	soluble-lung.xlsx	6	3	Lung	Protein	Soluble
Ufd1	P70362	Ubiquitin recognition factor in ER-associated degradation protein 1 OS=Mus musculus OX=10090 GN=Ufd1 PE=1 SV=2	5.82505e+07	x6mo_4	soluble-lung.xlsx	6	4	Lung	Protein	Soluble
Ufd1	P70362	Ubiquitin recognition factor in ER-associated degradation protein 1 OS=Mus musculus OX=10090 GN=Ufd1 PE=1 SV=2	6.12173e+07	x15mo_1	soluble-lung.xlsx	15	1	Lung	Protein	Soluble
Ufd1	P70362	Ubiquitin recognition factor in ER-associated degradation protein 1 OS=Mus musculus OX=10090 GN=Ufd1 PE=1 SV=2	5.88098e+07	x15mo_2	soluble-lung.xlsx	15	2	Lung	Protein	Soluble
Ufd1	P70362	Ubiquitin recognition factor in ER-associated degradation protein 1 OS=Mus musculus OX=10090 GN=Ufd1 PE=1 SV=2	6.26783e+07	x15mo_3	soluble-lung.xlsx	15	3	Lung	Protein	Soluble
Ufd1	P70362	Ubiquitin recognition factor in ER-associated degradation protein 1 OS=Mus musculus OX=10090 GN=Ufd1 PE=1 SV=2	6.04886e+07	x15mo_4	soluble-lung.xlsx	15	4	Lung	Protein	Soluble
Ufd1	P70362	Ubiquitin recognition factor in ER-associated degradation protein 1 OS=Mus musculus OX=10090 GN=Ufd1 PE=1 SV=2	6.20222e+07	x24mo_1	soluble-lung.xlsx	24	1	Lung	Protein	Soluble
Ufd1	P70362	Ubiquitin recognition factor in ER-associated degradation protein 1 OS=Mus musculus OX=10090 GN=Ufd1 PE=1 SV=2	6.35653e+07	x24mo_2	soluble-lung.xlsx	24	2	Lung	Protein	Soluble
Ufd1	P70362	Ubiquitin recognition factor in ER-associated degradation protein 1 OS=Mus musculus OX=10090 GN=Ufd1 PE=1 SV=2	6.18839e+07	x24mo_3	soluble-lung.xlsx	24	3	Lung	Protein	Soluble
Ufd1	P70362	Ubiquitin recognition factor in ER-associated degradation protein 1 OS=Mus musculus OX=10090 GN=Ufd1 PE=1 SV=2	6.33624e+07	x24mo_4	soluble-lung.xlsx	24	4	Lung	Protein	Soluble
Ufd1	P70362	Ubiquitin recognition factor in ER-associated degradation protein 1 OS=Mus musculus OX=10090 GN=Ufd1 PE=1 SV=2	6.22565e+07	x30mo_1	soluble-lung.xlsx	30	1	Lung	Protein	Soluble
Ufd1	P70362	Ubiquitin recognition factor in ER-associated degradation protein 1 OS=Mus musculus OX=10090 GN=Ufd1 PE=1 SV=2	6.34437e+07	x30mo_2	soluble-lung.xlsx	30	2	Lung	Protein	Soluble
Ufd1	P70362	Ubiquitin recognition factor in ER-associated degradation protein 1 OS=Mus musculus OX=10090 GN=Ufd1 PE=1 SV=2	6.43303e+07	x30mo_3	soluble-lung.xlsx	30	3	Lung	Protein	Soluble
Ufd1	P70362	Ubiquitin recognition factor in ER-associated degradation protein 1 OS=Mus musculus OX=10090 GN=Ufd1 PE=1 SV=2	6.48463e+07	x30mo_4	soluble-lung.xlsx	30	4	Lung	Protein	Soluble
Ufl1	Q8CCJ3|Q8CCJ3-1|Q8CCJ3-2	E3 UFM1-protein ligase 1 OS=Mus musculus OX=10090 GN=Ufl1 PE=1 SV=2|Isoform 2 of E3 UFM1-protein ligase 1 OS=Mus musculus OX=10090 GN=Ufl1|Isoform 3 of E3 UFM1-protein ligase 1 OS=Mus musculus OX=10090 GN=Ufl1	1.13295e+08	x6mo_1	soluble-lung.xlsx	6	1	Lung	Protein	Soluble
Ufl1	Q8CCJ3|Q8CCJ3-1|Q8CCJ3-2	E3 UFM1-protein ligase 1 OS=Mus musculus OX=10090 GN=Ufl1 PE=1 SV=2|Isoform 2 of E3 UFM1-protein ligase 1 OS=Mus musculus OX=10090 GN=Ufl1|Isoform 3 of E3 UFM1-protein ligase 1 OS=Mus musculus OX=10090 GN=Ufl1	1.20339e+08	x6mo_2	soluble-lung.xlsx	6	2	Lung	Protein	Soluble
Ufl1	Q8CCJ3|Q8CCJ3-1|Q8CCJ3-2	E3 UFM1-protein ligase 1 OS=Mus musculus OX=10090 GN=Ufl1 PE=1 SV=2|Isoform 2 of E3 UFM1-protein ligase 1 OS=Mus musculus OX=10090 GN=Ufl1|Isoform 3 of E3 UFM1-protein ligase 1 OS=Mus musculus OX=10090 GN=Ufl1	1.12236e+08	x6mo_3	soluble-lung.xlsx	6	3	Lung	Protein	Soluble
Ufl1	Q8CCJ3|Q8CCJ3-1|Q8CCJ3-2	E3 UFM1-protein ligase 1 OS=Mus musculus OX=10090 GN=Ufl1 PE=1 SV=2|Isoform 2 of E3 UFM1-protein ligase 1 OS=Mus musculus OX=10090 GN=Ufl1|Isoform 3 of E3 UFM1-protein ligase 1 OS=Mus musculus OX=10090 GN=Ufl1	1.25817e+08	x6mo_4	soluble-lung.xlsx	6	4	Lung	Protein	Soluble
Ufl1	Q8CCJ3|Q8CCJ3-1|Q8CCJ3-2	E3 UFM1-protein ligase 1 OS=Mus musculus OX=10090 GN=Ufl1 PE=1 SV=2|Isoform 2 of E3 UFM1-protein ligase 1 OS=Mus musculus OX=10090 GN=Ufl1|Isoform 3 of E3 UFM1-protein ligase 1 OS=Mus musculus OX=10090 GN=Ufl1	1.17746e+08	x15mo_1	soluble-lung.xlsx	15	1	Lung	Protein	Soluble
Ufl1	Q8CCJ3|Q8CCJ3-1|Q8CCJ3-2	E3 UFM1-protein ligase 1 OS=Mus musculus OX=10090 GN=Ufl1 PE=1 SV=2|Isoform 2 of E3 UFM1-protein ligase 1 OS=Mus musculus OX=10090 GN=Ufl1|Isoform 3 of E3 UFM1-protein ligase 1 OS=Mus musculus OX=10090 GN=Ufl1	1.11889e+08	x15mo_2	soluble-lung.xlsx	15	2	Lung	Protein	Soluble
Ufl1	Q8CCJ3|Q8CCJ3-1|Q8CCJ3-2	E3 UFM1-protein ligase 1 OS=Mus musculus OX=10090 GN=Ufl1 PE=1 SV=2|Isoform 2 of E3 UFM1-protein ligase 1 OS=Mus musculus OX=10090 GN=Ufl1|Isoform 3 of E3 UFM1-protein ligase 1 OS=Mus musculus OX=10090 GN=Ufl1	1.17716e+08	x15mo_3	soluble-lung.xlsx	15	3	Lung	Protein	Soluble
Ufl1	Q8CCJ3|Q8CCJ3-1|Q8CCJ3-2	E3 UFM1-protein ligase 1 OS=Mus musculus OX=10090 GN=Ufl1 PE=1 SV=2|Isoform 2 of E3 UFM1-protein ligase 1 OS=Mus musculus OX=10090 GN=Ufl1|Isoform 3 of E3 UFM1-protein ligase 1 OS=Mus musculus OX=10090 GN=Ufl1	1.11304e+08	x15mo_4	soluble-lung.xlsx	15	4	Lung	Protein	Soluble
Ufl1	Q8CCJ3|Q8CCJ3-1|Q8CCJ3-2	E3 UFM1-protein ligase 1 OS=Mus musculus OX=10090 GN=Ufl1 PE=1 SV=2|Isoform 2 of E3 UFM1-protein ligase 1 OS=Mus musculus OX=10090 GN=Ufl1|Isoform 3 of E3 UFM1-protein ligase 1 OS=Mus musculus OX=10090 GN=Ufl1	1.13328e+08	x24mo_1	soluble-lung.xlsx	24	1	Lung	Protein	Soluble
Ufl1	Q8CCJ3|Q8CCJ3-1|Q8CCJ3-2	E3 UFM1-protein ligase 1 OS=Mus musculus OX=10090 GN=Ufl1 PE=1 SV=2|Isoform 2 of E3 UFM1-protein ligase 1 OS=Mus musculus OX=10090 GN=Ufl1|Isoform 3 of E3 UFM1-protein ligase 1 OS=Mus musculus OX=10090 GN=Ufl1	1.15799e+08	x24mo_2	soluble-lung.xlsx	24	2	Lung	Protein	Soluble
Ufl1	Q8CCJ3|Q8CCJ3-1|Q8CCJ3-2	E3 UFM1-protein ligase 1 OS=Mus musculus OX=10090 GN=Ufl1 PE=1 SV=2|Isoform 2 of E3 UFM1-protein ligase 1 OS=Mus musculus OX=10090 GN=Ufl1|Isoform 3 of E3 UFM1-protein ligase 1 OS=Mus musculus OX=10090 GN=Ufl1	1.19573e+08	x24mo_3	soluble-lung.xlsx	24	3	Lung	Protein	Soluble
Ufl1	Q8CCJ3|Q8CCJ3-1|Q8CCJ3-2	E3 UFM1-protein ligase 1 OS=Mus musculus OX=10090 GN=Ufl1 PE=1 SV=2|Isoform 2 of E3 UFM1-protein ligase 1 OS=Mus musculus OX=10090 GN=Ufl1|Isoform 3 of E3 UFM1-protein ligase 1 OS=Mus musculus OX=10090 GN=Ufl1	1.1859e+08	x24mo_4	soluble-lung.xlsx	24	4	Lung	Protein	Soluble
Ufl1	Q8CCJ3|Q8CCJ3-1|Q8CCJ3-2	E3 UFM1-protein ligase 1 OS=Mus musculus OX=10090 GN=Ufl1 PE=1 SV=2|Isoform 2 of E3 UFM1-protein ligase 1 OS=Mus musculus OX=10090 GN=Ufl1|Isoform 3 of E3 UFM1-protein ligase 1 OS=Mus musculus OX=10090 GN=Ufl1	1.17986e+08	x30mo_1	soluble-lung.xlsx	30	1	Lung	Protein	Soluble
Ufl1	Q8CCJ3|Q8CCJ3-1|Q8CCJ3-2	E3 UFM1-protein ligase 1 OS=Mus musculus OX=10090 GN=Ufl1 PE=1 SV=2|Isoform 2 of E3 UFM1-protein ligase 1 OS=Mus musculus OX=10090 GN=Ufl1|Isoform 3 of E3 UFM1-protein ligase 1 OS=Mus musculus OX=10090 GN=Ufl1	1.17985e+08	x30mo_2	soluble-lung.xlsx	30	2	Lung	Protein	Soluble
Ufl1	Q8CCJ3|Q8CCJ3-1|Q8CCJ3-2	E3 UFM1-protein ligase 1 OS=Mus musculus OX=10090 GN=Ufl1 PE=1 SV=2|Isoform 2 of E3 UFM1-protein ligase 1 OS=Mus musculus OX=10090 GN=Ufl1|Isoform 3 of E3 UFM1-protein ligase 1 OS=Mus musculus OX=10090 GN=Ufl1	1.18099e+08	x30mo_3	soluble-lung.xlsx	30	3	Lung	Protein	Soluble
Ufl1	Q8CCJ3|Q8CCJ3-1|Q8CCJ3-2	E3 UFM1-protein ligase 1 OS=Mus musculus OX=10090 GN=Ufl1 PE=1 SV=2|Isoform 2 of E3 UFM1-protein ligase 1 OS=Mus musculus OX=10090 GN=Ufl1|Isoform 3 of E3 UFM1-protein ligase 1 OS=Mus musculus OX=10090 GN=Ufl1	1.20311e+08	x30mo_4	soluble-lung.xlsx	30	4	Lung	Protein	Soluble
Ufm1	D3YW97|H7BWZ1|P61961	Ubiquitin-fold modifier 1 OS=Mus musculus OX=10090 GN=Ufm1 PE=1 SV=1|Ubiquitin-fold modifier 1 OS=Mus musculus OX=10090 GN=Ufm1 PE=1 SV=1|Ubiquitin-fold modifier 1 OS=Mus musculus OX=10090 GN=Ufm1 PE=1 SV=1	2.88477e+07	x6mo_1	soluble-lung.xlsx	6	1	Lung	Protein	Soluble
Ufm1	D3YW97|H7BWZ1|P61961	Ubiquitin-fold modifier 1 OS=Mus musculus OX=10090 GN=Ufm1 PE=1 SV=1|Ubiquitin-fold modifier 1 OS=Mus musculus OX=10090 GN=Ufm1 PE=1 SV=1|Ubiquitin-fold modifier 1 OS=Mus musculus OX=10090 GN=Ufm1 PE=1 SV=1	3.28757e+07	x6mo_2	soluble-lung.xlsx	6	2	Lung	Protein	Soluble
Ufm1	D3YW97|H7BWZ1|P61961	Ubiquitin-fold modifier 1 OS=Mus musculus OX=10090 GN=Ufm1 PE=1 SV=1|Ubiquitin-fold modifier 1 OS=Mus musculus OX=10090 GN=Ufm1 PE=1 SV=1|Ubiquitin-fold modifier 1 OS=Mus musculus OX=10090 GN=Ufm1 PE=1 SV=1	3.19733e+07	x6mo_3	soluble-lung.xlsx	6	3	Lung	Protein	Soluble
Ufm1	D3YW97|H7BWZ1|P61961	Ubiquitin-fold modifier 1 OS=Mus musculus OX=10090 GN=Ufm1 PE=1 SV=1|Ubiquitin-fold modifier 1 OS=Mus musculus OX=10090 GN=Ufm1 PE=1 SV=1|Ubiquitin-fold modifier 1 OS=Mus musculus OX=10090 GN=Ufm1 PE=1 SV=1	3.01188e+07	x6mo_4	soluble-lung.xlsx	6	4	Lung	Protein	Soluble
Ufm1	D3YW97|H7BWZ1|P61961	Ubiquitin-fold modifier 1 OS=Mus musculus OX=10090 GN=Ufm1 PE=1 SV=1|Ubiquitin-fold modifier 1 OS=Mus musculus OX=10090 GN=Ufm1 PE=1 SV=1|Ubiquitin-fold modifier 1 OS=Mus musculus OX=10090 GN=Ufm1 PE=1 SV=1	3.15637e+07	x15mo_1	soluble-lung.xlsx	15	1	Lung	Protein	Soluble
Ufm1	D3YW97|H7BWZ1|P61961	Ubiquitin-fold modifier 1 OS=Mus musculus OX=10090 GN=Ufm1 PE=1 SV=1|Ubiquitin-fold modifier 1 OS=Mus musculus OX=10090 GN=Ufm1 PE=1 SV=1|Ubiquitin-fold modifier 1 OS=Mus musculus OX=10090 GN=Ufm1 PE=1 SV=1	3.17746e+07	x15mo_2	soluble-lung.xlsx	15	2	Lung	Protein	Soluble
Ufm1	D3YW97|H7BWZ1|P61961	Ubiquitin-fold modifier 1 OS=Mus musculus OX=10090 GN=Ufm1 PE=1 SV=1|Ubiquitin-fold modifier 1 OS=Mus musculus OX=10090 GN=Ufm1 PE=1 SV=1|Ubiquitin-fold modifier 1 OS=Mus musculus OX=10090 GN=Ufm1 PE=1 SV=1	3.03233e+07	x15mo_3	soluble-lung.xlsx	15	3	Lung	Protein	Soluble
Ufm1	D3YW97|H7BWZ1|P61961	Ubiquitin-fold modifier 1 OS=Mus musculus OX=10090 GN=Ufm1 PE=1 SV=1|Ubiquitin-fold modifier 1 OS=Mus musculus OX=10090 GN=Ufm1 PE=1 SV=1|Ubiquitin-fold modifier 1 OS=Mus musculus OX=10090 GN=Ufm1 PE=1 SV=1	2.96246e+07	x15mo_4	soluble-lung.xlsx	15	4	Lung	Protein	Soluble
Ufm1	D3YW97|H7BWZ1|P61961	Ubiquitin-fold modifier 1 OS=Mus musculus OX=10090 GN=Ufm1 PE=1 SV=1|Ubiquitin-fold modifier 1 OS=Mus musculus OX=10090 GN=Ufm1 PE=1 SV=1|Ubiquitin-fold modifier 1 OS=Mus musculus OX=10090 GN=Ufm1 PE=1 SV=1	3.11466e+07	x24mo_1	soluble-lung.xlsx	24	1	Lung	Protein	Soluble
Ufm1	D3YW97|H7BWZ1|P61961	Ubiquitin-fold modifier 1 OS=Mus musculus OX=10090 GN=Ufm1 PE=1 SV=1|Ubiquitin-fold modifier 1 OS=Mus musculus OX=10090 GN=Ufm1 PE=1 SV=1|Ubiquitin-fold modifier 1 OS=Mus musculus OX=10090 GN=Ufm1 PE=1 SV=1	3.22096e+07	x24mo_2	soluble-lung.xlsx	24	2	Lung	Protein	Soluble
Ufm1	D3YW97|H7BWZ1|P61961	Ubiquitin-fold modifier 1 OS=Mus musculus OX=10090 GN=Ufm1 PE=1 SV=1|Ubiquitin-fold modifier 1 OS=Mus musculus OX=10090 GN=Ufm1 PE=1 SV=1|Ubiquitin-fold modifier 1 OS=Mus musculus OX=10090 GN=Ufm1 PE=1 SV=1	2.94331e+07	x24mo_3	soluble-lung.xlsx	24	3	Lung	Protein	Soluble
Ufm1	D3YW97|H7BWZ1|P61961	Ubiquitin-fold modifier 1 OS=Mus musculus OX=10090 GN=Ufm1 PE=1 SV=1|Ubiquitin-fold modifier 1 OS=Mus musculus OX=10090 GN=Ufm1 PE=1 SV=1|Ubiquitin-fold modifier 1 OS=Mus musculus OX=10090 GN=Ufm1 PE=1 SV=1	3.0011e+07	x24mo_4	soluble-lung.xlsx	24	4	Lung	Protein	Soluble
Ufm1	D3YW97|H7BWZ1|P61961	Ubiquitin-fold modifier 1 OS=Mus musculus OX=10090 GN=Ufm1 PE=1 SV=1|Ubiquitin-fold modifier 1 OS=Mus musculus OX=10090 GN=Ufm1 PE=1 SV=1|Ubiquitin-fold modifier 1 OS=Mus musculus OX=10090 GN=Ufm1 PE=1 SV=1	2.71713e+07	x30mo_1	soluble-lung.xlsx	30	1	Lung	Protein	Soluble
Ufm1	D3YW97|H7BWZ1|P61961	Ubiquitin-fold modifier 1 OS=Mus musculus OX=10090 GN=Ufm1 PE=1 SV=1|Ubiquitin-fold modifier 1 OS=Mus musculus OX=10090 GN=Ufm1 PE=1 SV=1|Ubiquitin-fold modifier 1 OS=Mus musculus OX=10090 GN=Ufm1 PE=1 SV=1	2.76027e+07	x30mo_2	soluble-lung.xlsx	30	2	Lung	Protein	Soluble
Ufm1	D3YW97|H7BWZ1|P61961	Ubiquitin-fold modifier 1 OS=Mus musculus OX=10090 GN=Ufm1 PE=1 SV=1|Ubiquitin-fold modifier 1 OS=Mus musculus OX=10090 GN=Ufm1 PE=1 SV=1|Ubiquitin-fold modifier 1 OS=Mus musculus OX=10090 GN=Ufm1 PE=1 SV=1	2.6371e+07	x30mo_3	soluble-lung.xlsx	30	3	Lung	Protein	Soluble
Ufm1	D3YW97|H7BWZ1|P61961	Ubiquitin-fold modifier 1 OS=Mus musculus OX=10090 GN=Ufm1 PE=1 SV=1|Ubiquitin-fold modifier 1 OS=Mus musculus OX=10090 GN=Ufm1 PE=1 SV=1|Ubiquitin-fold modifier 1 OS=Mus musculus OX=10090 GN=Ufm1 PE=1 SV=1	2.88561e+07	x30mo_4	soluble-lung.xlsx	30	4	Lung	Protein	Soluble
Ufsp2	Q99K23	Ufm1-specific protease 2 OS=Mus musculus OX=10090 GN=Ufsp2 PE=1 SV=1	2.94969e+07	x6mo_1	soluble-lung.xlsx	6	1	Lung	Protein	Soluble
Ufsp2	Q99K23	Ufm1-specific protease 2 OS=Mus musculus OX=10090 GN=Ufsp2 PE=1 SV=1	3.02013e+07	x6mo_2	soluble-lung.xlsx	6	2	Lung	Protein	Soluble
Ufsp2	Q99K23	Ufm1-specific protease 2 OS=Mus musculus OX=10090 GN=Ufsp2 PE=1 SV=1	3.14589e+07	x6mo_3	soluble-lung.xlsx	6	3	Lung	Protein	Soluble
Ufsp2	Q99K23	Ufm1-specific protease 2 OS=Mus musculus OX=10090 GN=Ufsp2 PE=1 SV=1	3.0128e+07	x6mo_4	soluble-lung.xlsx	6	4	Lung	Protein	Soluble
Ufsp2	Q99K23	Ufm1-specific protease 2 OS=Mus musculus OX=10090 GN=Ufsp2 PE=1 SV=1	3.03442e+07	x15mo_1	soluble-lung.xlsx	15	1	Lung	Protein	Soluble
Ufsp2	Q99K23	Ufm1-specific protease 2 OS=Mus musculus OX=10090 GN=Ufsp2 PE=1 SV=1	3.00265e+07	x15mo_2	soluble-lung.xlsx	15	2	Lung	Protein	Soluble
Ufsp2	Q99K23	Ufm1-specific protease 2 OS=Mus musculus OX=10090 GN=Ufsp2 PE=1 SV=1	3.15535e+07	x15mo_3	soluble-lung.xlsx	15	3	Lung	Protein	Soluble
Ufsp2	Q99K23	Ufm1-specific protease 2 OS=Mus musculus OX=10090 GN=Ufsp2 PE=1 SV=1	3.23138e+07	x15mo_4	soluble-lung.xlsx	15	4	Lung	Protein	Soluble
Ufsp2	Q99K23	Ufm1-specific protease 2 OS=Mus musculus OX=10090 GN=Ufsp2 PE=1 SV=1	3.28902e+07	x24mo_1	soluble-lung.xlsx	24	1	Lung	Protein	Soluble
Ufsp2	Q99K23	Ufm1-specific protease 2 OS=Mus musculus OX=10090 GN=Ufsp2 PE=1 SV=1	3.29793e+07	x24mo_2	soluble-lung.xlsx	24	2	Lung	Protein	Soluble
Ufsp2	Q99K23	Ufm1-specific protease 2 OS=Mus musculus OX=10090 GN=Ufsp2 PE=1 SV=1	3.16393e+07	x24mo_3	soluble-lung.xlsx	24	3	Lung	Protein	Soluble
Ufsp2	Q99K23	Ufm1-specific protease 2 OS=Mus musculus OX=10090 GN=Ufsp2 PE=1 SV=1	3.12102e+07	x24mo_4	soluble-lung.xlsx	24	4	Lung	Protein	Soluble
Ufsp2	Q99K23	Ufm1-specific protease 2 OS=Mus musculus OX=10090 GN=Ufsp2 PE=1 SV=1	3.18042e+07	x30mo_1	soluble-lung.xlsx	30	1	Lung	Protein	Soluble
Ufsp2	Q99K23	Ufm1-specific protease 2 OS=Mus musculus OX=10090 GN=Ufsp2 PE=1 SV=1	3.32392e+07	x30mo_2	soluble-lung.xlsx	30	2	Lung	Protein	Soluble
Ufsp2	Q99K23	Ufm1-specific protease 2 OS=Mus musculus OX=10090 GN=Ufsp2 PE=1 SV=1	3.24119e+07	x30mo_3	soluble-lung.xlsx	30	3	Lung	Protein	Soluble
Ufsp2	Q99K23	Ufm1-specific protease 2 OS=Mus musculus OX=10090 GN=Ufsp2 PE=1 SV=1	3.45747e+07	x30mo_4	soluble-lung.xlsx	30	4	Lung	Protein	Soluble
Ugdh	O70475	UDP-glucose 6-dehydrogenase OS=Mus musculus OX=10090 GN=Ugdh PE=1 SV=1	3.61851e+07	x6mo_1	soluble-lung.xlsx	6	1	Lung	Protein	Soluble
Ugdh	O70475	UDP-glucose 6-dehydrogenase OS=Mus musculus OX=10090 GN=Ugdh PE=1 SV=1	3.79121e+07	x6mo_2	soluble-lung.xlsx	6	2	Lung	Protein	Soluble
Ugdh	O70475	UDP-glucose 6-dehydrogenase OS=Mus musculus OX=10090 GN=Ugdh PE=1 SV=1	3.92405e+07	x6mo_3	soluble-lung.xlsx	6	3	Lung	Protein	Soluble
Ugdh	O70475	UDP-glucose 6-dehydrogenase OS=Mus musculus OX=10090 GN=Ugdh PE=1 SV=1	3.8291e+07	x6mo_4	soluble-lung.xlsx	6	4	Lung	Protein	Soluble
Ugdh	O70475	UDP-glucose 6-dehydrogenase OS=Mus musculus OX=10090 GN=Ugdh PE=1 SV=1	3.90641e+07	x15mo_1	soluble-lung.xlsx	15	1	Lung	Protein	Soluble
Ugdh	O70475	UDP-glucose 6-dehydrogenase OS=Mus musculus OX=10090 GN=Ugdh PE=1 SV=1	3.7792e+07	x15mo_2	soluble-lung.xlsx	15	2	Lung	Protein	Soluble
Ugdh	O70475	UDP-glucose 6-dehydrogenase OS=Mus musculus OX=10090 GN=Ugdh PE=1 SV=1	3.75377e+07	x15mo_3	soluble-lung.xlsx	15	3	Lung	Protein	Soluble
Ugdh	O70475	UDP-glucose 6-dehydrogenase OS=Mus musculus OX=10090 GN=Ugdh PE=1 SV=1	3.95291e+07	x15mo_4	soluble-lung.xlsx	15	4	Lung	Protein	Soluble
Ugdh	O70475	UDP-glucose 6-dehydrogenase OS=Mus musculus OX=10090 GN=Ugdh PE=1 SV=1	3.50329e+07	x24mo_1	soluble-lung.xlsx	24	1	Lung	Protein	Soluble
Ugdh	O70475	UDP-glucose 6-dehydrogenase OS=Mus musculus OX=10090 GN=Ugdh PE=1 SV=1	3.33259e+07	x24mo_2	soluble-lung.xlsx	24	2	Lung	Protein	Soluble
Ugdh	O70475	UDP-glucose 6-dehydrogenase OS=Mus musculus OX=10090 GN=Ugdh PE=1 SV=1	3.59702e+07	x24mo_3	soluble-lung.xlsx	24	3	Lung	Protein	Soluble
Ugdh	O70475	UDP-glucose 6-dehydrogenase OS=Mus musculus OX=10090 GN=Ugdh PE=1 SV=1	3.36856e+07	x24mo_4	soluble-lung.xlsx	24	4	Lung	Protein	Soluble
Ugdh	O70475	UDP-glucose 6-dehydrogenase OS=Mus musculus OX=10090 GN=Ugdh PE=1 SV=1	3.47037e+07	x30mo_1	soluble-lung.xlsx	30	1	Lung	Protein	Soluble
Ugdh	O70475	UDP-glucose 6-dehydrogenase OS=Mus musculus OX=10090 GN=Ugdh PE=1 SV=1	3.29832e+07	x30mo_2	soluble-lung.xlsx	30	2	Lung	Protein	Soluble
Ugdh	O70475	UDP-glucose 6-dehydrogenase OS=Mus musculus OX=10090 GN=Ugdh PE=1 SV=1	3.78767e+07	x30mo_3	soluble-lung.xlsx	30	3	Lung	Protein	Soluble
Ugdh	O70475	UDP-glucose 6-dehydrogenase OS=Mus musculus OX=10090 GN=Ugdh PE=1 SV=1	3.21076e+07	x30mo_4	soluble-lung.xlsx	30	4	Lung	Protein	Soluble
Uggt1	Q6P5E4	UDP-glucose:glycoprotein glucosyltransferase 1 OS=Mus musculus OX=10090 GN=Uggt1 PE=1 SV=4	2.09733e+08	x6mo_1	soluble-lung.xlsx	6	1	Lung	Protein	Soluble
Uggt1	Q6P5E4	UDP-glucose:glycoprotein glucosyltransferase 1 OS=Mus musculus OX=10090 GN=Uggt1 PE=1 SV=4	2.06226e+08	x6mo_2	soluble-lung.xlsx	6	2	Lung	Protein	Soluble
Uggt1	Q6P5E4	UDP-glucose:glycoprotein glucosyltransferase 1 OS=Mus musculus OX=10090 GN=Uggt1 PE=1 SV=4	2.0759e+08	x6mo_3	soluble-lung.xlsx	6	3	Lung	Protein	Soluble
Uggt1	Q6P5E4	UDP-glucose:glycoprotein glucosyltransferase 1 OS=Mus musculus OX=10090 GN=Uggt1 PE=1 SV=4	2.11282e+08	x6mo_4	soluble-lung.xlsx	6	4	Lung	Protein	Soluble
Uggt1	Q6P5E4	UDP-glucose:glycoprotein glucosyltransferase 1 OS=Mus musculus OX=10090 GN=Uggt1 PE=1 SV=4	2.19869e+08	x15mo_1	soluble-lung.xlsx	15	1	Lung	Protein	Soluble
Uggt1	Q6P5E4	UDP-glucose:glycoprotein glucosyltransferase 1 OS=Mus musculus OX=10090 GN=Uggt1 PE=1 SV=4	2.13689e+08	x15mo_2	soluble-lung.xlsx	15	2	Lung	Protein	Soluble
Uggt1	Q6P5E4	UDP-glucose:glycoprotein glucosyltransferase 1 OS=Mus musculus OX=10090 GN=Uggt1 PE=1 SV=4	2.19294e+08	x15mo_3	soluble-lung.xlsx	15	3	Lung	Protein	Soluble
Uggt1	Q6P5E4	UDP-glucose:glycoprotein glucosyltransferase 1 OS=Mus musculus OX=10090 GN=Uggt1 PE=1 SV=4	2.19018e+08	x15mo_4	soluble-lung.xlsx	15	4	Lung	Protein	Soluble
Uggt1	Q6P5E4	UDP-glucose:glycoprotein glucosyltransferase 1 OS=Mus musculus OX=10090 GN=Uggt1 PE=1 SV=4	2.16377e+08	x24mo_1	soluble-lung.xlsx	24	1	Lung	Protein	Soluble
Uggt1	Q6P5E4	UDP-glucose:glycoprotein glucosyltransferase 1 OS=Mus musculus OX=10090 GN=Uggt1 PE=1 SV=4	2.10363e+08	x24mo_2	soluble-lung.xlsx	24	2	Lung	Protein	Soluble
Uggt1	Q6P5E4	UDP-glucose:glycoprotein glucosyltransferase 1 OS=Mus musculus OX=10090 GN=Uggt1 PE=1 SV=4	2.19097e+08	x24mo_3	soluble-lung.xlsx	24	3	Lung	Protein	Soluble
Uggt1	Q6P5E4	UDP-glucose:glycoprotein glucosyltransferase 1 OS=Mus musculus OX=10090 GN=Uggt1 PE=1 SV=4	2.2259e+08	x24mo_4	soluble-lung.xlsx	24	4	Lung	Protein	Soluble
Uggt1	Q6P5E4	UDP-glucose:glycoprotein glucosyltransferase 1 OS=Mus musculus OX=10090 GN=Uggt1 PE=1 SV=4	2.26151e+08	x30mo_1	soluble-lung.xlsx	30	1	Lung	Protein	Soluble
Uggt1	Q6P5E4	UDP-glucose:glycoprotein glucosyltransferase 1 OS=Mus musculus OX=10090 GN=Uggt1 PE=1 SV=4	2.10309e+08	x30mo_2	soluble-lung.xlsx	30	2	Lung	Protein	Soluble
Uggt1	Q6P5E4	UDP-glucose:glycoprotein glucosyltransferase 1 OS=Mus musculus OX=10090 GN=Uggt1 PE=1 SV=4	2.23425e+08	x30mo_3	soluble-lung.xlsx	30	3	Lung	Protein	Soluble
Uggt1	Q6P5E4	UDP-glucose:glycoprotein glucosyltransferase 1 OS=Mus musculus OX=10090 GN=Uggt1 PE=1 SV=4	2.24753e+08	x30mo_4	soluble-lung.xlsx	30	4	Lung	Protein	Soluble
Ugp2	Q91ZJ5|Q91ZJ5-2	Isoform 2 of UTP--glucose-1-phosphate uridylyltransferase OS=Mus musculus OX=10090 GN=Ugp2|UTP--glucose-1-phosphate uridylyltransferase OS=Mus musculus OX=10090 GN=Ugp2 PE=1 SV=3	1.37586e+08	x6mo_1	soluble-lung.xlsx	6	1	Lung	Protein	Soluble
Ugp2	Q91ZJ5|Q91ZJ5-2	Isoform 2 of UTP--glucose-1-phosphate uridylyltransferase OS=Mus musculus OX=10090 GN=Ugp2|UTP--glucose-1-phosphate uridylyltransferase OS=Mus musculus OX=10090 GN=Ugp2 PE=1 SV=3	1.38035e+08	x6mo_2	soluble-lung.xlsx	6	2	Lung	Protein	Soluble
Ugp2	Q91ZJ5|Q91ZJ5-2	Isoform 2 of UTP--glucose-1-phosphate uridylyltransferase OS=Mus musculus OX=10090 GN=Ugp2|UTP--glucose-1-phosphate uridylyltransferase OS=Mus musculus OX=10090 GN=Ugp2 PE=1 SV=3	1.45734e+08	x6mo_3	soluble-lung.xlsx	6	3	Lung	Protein	Soluble
Ugp2	Q91ZJ5|Q91ZJ5-2	Isoform 2 of UTP--glucose-1-phosphate uridylyltransferase OS=Mus musculus OX=10090 GN=Ugp2|UTP--glucose-1-phosphate uridylyltransferase OS=Mus musculus OX=10090 GN=Ugp2 PE=1 SV=3	1.36724e+08	x6mo_4	soluble-lung.xlsx	6	4	Lung	Protein	Soluble
Ugp2	Q91ZJ5|Q91ZJ5-2	Isoform 2 of UTP--glucose-1-phosphate uridylyltransferase OS=Mus musculus OX=10090 GN=Ugp2|UTP--glucose-1-phosphate uridylyltransferase OS=Mus musculus OX=10090 GN=Ugp2 PE=1 SV=3	1.43825e+08	x15mo_1	soluble-lung.xlsx	15	1	Lung	Protein	Soluble
Ugp2	Q91ZJ5|Q91ZJ5-2	Isoform 2 of UTP--glucose-1-phosphate uridylyltransferase OS=Mus musculus OX=10090 GN=Ugp2|UTP--glucose-1-phosphate uridylyltransferase OS=Mus musculus OX=10090 GN=Ugp2 PE=1 SV=3	1.44246e+08	x15mo_2	soluble-lung.xlsx	15	2	Lung	Protein	Soluble
Ugp2	Q91ZJ5|Q91ZJ5-2	Isoform 2 of UTP--glucose-1-phosphate uridylyltransferase OS=Mus musculus OX=10090 GN=Ugp2|UTP--glucose-1-phosphate uridylyltransferase OS=Mus musculus OX=10090 GN=Ugp2 PE=1 SV=3	1.39095e+08	x15mo_3	soluble-lung.xlsx	15	3	Lung	Protein	Soluble
Ugp2	Q91ZJ5|Q91ZJ5-2	Isoform 2 of UTP--glucose-1-phosphate uridylyltransferase OS=Mus musculus OX=10090 GN=Ugp2|UTP--glucose-1-phosphate uridylyltransferase OS=Mus musculus OX=10090 GN=Ugp2 PE=1 SV=3	1.4326e+08	x15mo_4	soluble-lung.xlsx	15	4	Lung	Protein	Soluble
Ugp2	Q91ZJ5|Q91ZJ5-2	Isoform 2 of UTP--glucose-1-phosphate uridylyltransferase OS=Mus musculus OX=10090 GN=Ugp2|UTP--glucose-1-phosphate uridylyltransferase OS=Mus musculus OX=10090 GN=Ugp2 PE=1 SV=3	1.34428e+08	x24mo_1	soluble-lung.xlsx	24	1	Lung	Protein	Soluble
Ugp2	Q91ZJ5|Q91ZJ5-2	Isoform 2 of UTP--glucose-1-phosphate uridylyltransferase OS=Mus musculus OX=10090 GN=Ugp2|UTP--glucose-1-phosphate uridylyltransferase OS=Mus musculus OX=10090 GN=Ugp2 PE=1 SV=3	1.32468e+08	x24mo_2	soluble-lung.xlsx	24	2	Lung	Protein	Soluble
Ugp2	Q91ZJ5|Q91ZJ5-2	Isoform 2 of UTP--glucose-1-phosphate uridylyltransferase OS=Mus musculus OX=10090 GN=Ugp2|UTP--glucose-1-phosphate uridylyltransferase OS=Mus musculus OX=10090 GN=Ugp2 PE=1 SV=3	1.36488e+08	x24mo_3	soluble-lung.xlsx	24	3	Lung	Protein	Soluble
Ugp2	Q91ZJ5|Q91ZJ5-2	Isoform 2 of UTP--glucose-1-phosphate uridylyltransferase OS=Mus musculus OX=10090 GN=Ugp2|UTP--glucose-1-phosphate uridylyltransferase OS=Mus musculus OX=10090 GN=Ugp2 PE=1 SV=3	1.44025e+08	x24mo_4	soluble-lung.xlsx	24	4	Lung	Protein	Soluble
Ugp2	Q91ZJ5|Q91ZJ5-2	Isoform 2 of UTP--glucose-1-phosphate uridylyltransferase OS=Mus musculus OX=10090 GN=Ugp2|UTP--glucose-1-phosphate uridylyltransferase OS=Mus musculus OX=10090 GN=Ugp2 PE=1 SV=3	1.41223e+08	x30mo_1	soluble-lung.xlsx	30	1	Lung	Protein	Soluble
Ugp2	Q91ZJ5|Q91ZJ5-2	Isoform 2 of UTP--glucose-1-phosphate uridylyltransferase OS=Mus musculus OX=10090 GN=Ugp2|UTP--glucose-1-phosphate uridylyltransferase OS=Mus musculus OX=10090 GN=Ugp2 PE=1 SV=3	1.35441e+08	x30mo_2	soluble-lung.xlsx	30	2	Lung	Protein	Soluble
Ugp2	Q91ZJ5|Q91ZJ5-2	Isoform 2 of UTP--glucose-1-phosphate uridylyltransferase OS=Mus musculus OX=10090 GN=Ugp2|UTP--glucose-1-phosphate uridylyltransferase OS=Mus musculus OX=10090 GN=Ugp2 PE=1 SV=3	1.38781e+08	x30mo_3	soluble-lung.xlsx	30	3	Lung	Protein	Soluble
Ugp2	Q91ZJ5|Q91ZJ5-2	Isoform 2 of UTP--glucose-1-phosphate uridylyltransferase OS=Mus musculus OX=10090 GN=Ugp2|UTP--glucose-1-phosphate uridylyltransferase OS=Mus musculus OX=10090 GN=Ugp2 PE=1 SV=3	1.33769e+08	x30mo_4	soluble-lung.xlsx	30	4	Lung	Protein	Soluble
Ugt1a6	Q64435	UDP-glucuronosyltransferase 1-6 OS=Mus musculus OX=10090 GN=Ugt1a6 PE=1 SV=1	4.74197e+07	x6mo_1	soluble-lung.xlsx	6	1	Lung	Protein	Soluble
Ugt1a6	Q64435	UDP-glucuronosyltransferase 1-6 OS=Mus musculus OX=10090 GN=Ugt1a6 PE=1 SV=1	4.86249e+07	x6mo_2	soluble-lung.xlsx	6	2	Lung	Protein	Soluble
Ugt1a6	Q64435	UDP-glucuronosyltransferase 1-6 OS=Mus musculus OX=10090 GN=Ugt1a6 PE=1 SV=1	4.50386e+07	x6mo_3	soluble-lung.xlsx	6	3	Lung	Protein	Soluble
Ugt1a6	Q64435	UDP-glucuronosyltransferase 1-6 OS=Mus musculus OX=10090 GN=Ugt1a6 PE=1 SV=1	5.15235e+07	x6mo_4	soluble-lung.xlsx	6	4	Lung	Protein	Soluble
Ugt1a6	Q64435	UDP-glucuronosyltransferase 1-6 OS=Mus musculus OX=10090 GN=Ugt1a6 PE=1 SV=1	4.38123e+07	x15mo_1	soluble-lung.xlsx	15	1	Lung	Protein	Soluble
Ugt1a6	Q64435	UDP-glucuronosyltransferase 1-6 OS=Mus musculus OX=10090 GN=Ugt1a6 PE=1 SV=1	4.34432e+07	x15mo_2	soluble-lung.xlsx	15	2	Lung	Protein	Soluble
Ugt1a6	Q64435	UDP-glucuronosyltransferase 1-6 OS=Mus musculus OX=10090 GN=Ugt1a6 PE=1 SV=1	4.71862e+07	x15mo_3	soluble-lung.xlsx	15	3	Lung	Protein	Soluble
Ugt1a6	Q64435	UDP-glucuronosyltransferase 1-6 OS=Mus musculus OX=10090 GN=Ugt1a6 PE=1 SV=1	4.362e+07	x15mo_4	soluble-lung.xlsx	15	4	Lung	Protein	Soluble
Ugt1a6	Q64435	UDP-glucuronosyltransferase 1-6 OS=Mus musculus OX=10090 GN=Ugt1a6 PE=1 SV=1	3.85441e+07	x24mo_1	soluble-lung.xlsx	24	1	Lung	Protein	Soluble
Ugt1a6	Q64435	UDP-glucuronosyltransferase 1-6 OS=Mus musculus OX=10090 GN=Ugt1a6 PE=1 SV=1	4.38443e+07	x24mo_2	soluble-lung.xlsx	24	2	Lung	Protein	Soluble
Ugt1a6	Q64435	UDP-glucuronosyltransferase 1-6 OS=Mus musculus OX=10090 GN=Ugt1a6 PE=1 SV=1	4.70391e+07	x24mo_3	soluble-lung.xlsx	24	3	Lung	Protein	Soluble
Ugt1a6	Q64435	UDP-glucuronosyltransferase 1-6 OS=Mus musculus OX=10090 GN=Ugt1a6 PE=1 SV=1	4.68472e+07	x24mo_4	soluble-lung.xlsx	24	4	Lung	Protein	Soluble
Ugt1a6	Q64435	UDP-glucuronosyltransferase 1-6 OS=Mus musculus OX=10090 GN=Ugt1a6 PE=1 SV=1	4.20286e+07	x30mo_1	soluble-lung.xlsx	30	1	Lung	Protein	Soluble
Ugt1a6	Q64435	UDP-glucuronosyltransferase 1-6 OS=Mus musculus OX=10090 GN=Ugt1a6 PE=1 SV=1	3.99839e+07	x30mo_2	soluble-lung.xlsx	30	2	Lung	Protein	Soluble
Ugt1a6	Q64435	UDP-glucuronosyltransferase 1-6 OS=Mus musculus OX=10090 GN=Ugt1a6 PE=1 SV=1	4.64266e+07	x30mo_3	soluble-lung.xlsx	30	3	Lung	Protein	Soluble
Ugt1a6	Q64435	UDP-glucuronosyltransferase 1-6 OS=Mus musculus OX=10090 GN=Ugt1a6 PE=1 SV=1	3.49356e+07	x30mo_4	soluble-lung.xlsx	30	4	Lung	Protein	Soluble
Ugt1a7	Q6ZQM8	UDP-glucuronosyltransferase 1A7 OS=Mus musculus OX=10090 GN=Ugt1a7 PE=1 SV=1	2.70718e+07	x6mo_1	soluble-lung.xlsx	6	1	Lung	Protein	Soluble
Ugt1a7	Q6ZQM8	UDP-glucuronosyltransferase 1A7 OS=Mus musculus OX=10090 GN=Ugt1a7 PE=1 SV=1	2.57232e+07	x6mo_2	soluble-lung.xlsx	6	2	Lung	Protein	Soluble
Ugt1a7	Q6ZQM8	UDP-glucuronosyltransferase 1A7 OS=Mus musculus OX=10090 GN=Ugt1a7 PE=1 SV=1	2.46235e+07	x6mo_3	soluble-lung.xlsx	6	3	Lung	Protein	Soluble
Ugt1a7	Q6ZQM8	UDP-glucuronosyltransferase 1A7 OS=Mus musculus OX=10090 GN=Ugt1a7 PE=1 SV=1	2.56801e+07	x6mo_4	soluble-lung.xlsx	6	4	Lung	Protein	Soluble
Ugt1a7	Q6ZQM8	UDP-glucuronosyltransferase 1A7 OS=Mus musculus OX=10090 GN=Ugt1a7 PE=1 SV=1	3.04362e+07	x15mo_1	soluble-lung.xlsx	15	1	Lung	Protein	Soluble
Ugt1a7	Q6ZQM8	UDP-glucuronosyltransferase 1A7 OS=Mus musculus OX=10090 GN=Ugt1a7 PE=1 SV=1	3.44909e+07	x15mo_2	soluble-lung.xlsx	15	2	Lung	Protein	Soluble
Ugt1a7	Q6ZQM8	UDP-glucuronosyltransferase 1A7 OS=Mus musculus OX=10090 GN=Ugt1a7 PE=1 SV=1	3.18859e+07	x15mo_3	soluble-lung.xlsx	15	3	Lung	Protein	Soluble
Ugt1a7	Q6ZQM8	UDP-glucuronosyltransferase 1A7 OS=Mus musculus OX=10090 GN=Ugt1a7 PE=1 SV=1	3.09759e+07	x15mo_4	soluble-lung.xlsx	15	4	Lung	Protein	Soluble
Ugt1a7	Q6ZQM8	UDP-glucuronosyltransferase 1A7 OS=Mus musculus OX=10090 GN=Ugt1a7 PE=1 SV=1	3.4927e+07	x24mo_1	soluble-lung.xlsx	24	1	Lung	Protein	Soluble
Ugt1a7	Q6ZQM8	UDP-glucuronosyltransferase 1A7 OS=Mus musculus OX=10090 GN=Ugt1a7 PE=1 SV=1	2.88909e+07	x24mo_2	soluble-lung.xlsx	24	2	Lung	Protein	Soluble
Ugt1a7	Q6ZQM8	UDP-glucuronosyltransferase 1A7 OS=Mus musculus OX=10090 GN=Ugt1a7 PE=1 SV=1	3.32305e+07	x24mo_3	soluble-lung.xlsx	24	3	Lung	Protein	Soluble
Ugt1a7	Q6ZQM8	UDP-glucuronosyltransferase 1A7 OS=Mus musculus OX=10090 GN=Ugt1a7 PE=1 SV=1	4.55712e+07	x24mo_4	soluble-lung.xlsx	24	4	Lung	Protein	Soluble
Ugt1a7	Q6ZQM8	UDP-glucuronosyltransferase 1A7 OS=Mus musculus OX=10090 GN=Ugt1a7 PE=1 SV=1	3.9462e+07	x30mo_1	soluble-lung.xlsx	30	1	Lung	Protein	Soluble
Ugt1a7	Q6ZQM8	UDP-glucuronosyltransferase 1A7 OS=Mus musculus OX=10090 GN=Ugt1a7 PE=1 SV=1	3.20807e+07	x30mo_2	soluble-lung.xlsx	30	2	Lung	Protein	Soluble
Ugt1a7	Q6ZQM8	UDP-glucuronosyltransferase 1A7 OS=Mus musculus OX=10090 GN=Ugt1a7 PE=1 SV=1	3.49138e+07	x30mo_3	soluble-lung.xlsx	30	3	Lung	Protein	Soluble
Ugt1a7	Q6ZQM8	UDP-glucuronosyltransferase 1A7 OS=Mus musculus OX=10090 GN=Ugt1a7 PE=1 SV=1	5.01149e+07	x30mo_4	soluble-lung.xlsx	30	4	Lung	Protein	Soluble
Uhrf1bp1l	A2RSJ4	UHRF1-binding protein 1-like OS=Mus musculus OX=10090 GN=Uhrf1bp1l PE=1 SV=2	4.81894e+07	x6mo_1	soluble-lung.xlsx	6	1	Lung	Protein	Soluble
Uhrf1bp1l	A2RSJ4	UHRF1-binding protein 1-like OS=Mus musculus OX=10090 GN=Uhrf1bp1l PE=1 SV=2	4.83909e+07	x6mo_2	soluble-lung.xlsx	6	2	Lung	Protein	Soluble
Uhrf1bp1l	A2RSJ4	UHRF1-binding protein 1-like OS=Mus musculus OX=10090 GN=Uhrf1bp1l PE=1 SV=2	4.76755e+07	x6mo_3	soluble-lung.xlsx	6	3	Lung	Protein	Soluble
Uhrf1bp1l	A2RSJ4	UHRF1-binding protein 1-like OS=Mus musculus OX=10090 GN=Uhrf1bp1l PE=1 SV=2	4.98237e+07	x6mo_4	soluble-lung.xlsx	6	4	Lung	Protein	Soluble
Uhrf1bp1l	A2RSJ4	UHRF1-binding protein 1-like OS=Mus musculus OX=10090 GN=Uhrf1bp1l PE=1 SV=2	5.73065e+07	x15mo_1	soluble-lung.xlsx	15	1	Lung	Protein	Soluble
Uhrf1bp1l	A2RSJ4	UHRF1-binding protein 1-like OS=Mus musculus OX=10090 GN=Uhrf1bp1l PE=1 SV=2	4.70503e+07	x15mo_2	soluble-lung.xlsx	15	2	Lung	Protein	Soluble
Uhrf1bp1l	A2RSJ4	UHRF1-binding protein 1-like OS=Mus musculus OX=10090 GN=Uhrf1bp1l PE=1 SV=2	5.18545e+07	x15mo_3	soluble-lung.xlsx	15	3	Lung	Protein	Soluble
Uhrf1bp1l	A2RSJ4	UHRF1-binding protein 1-like OS=Mus musculus OX=10090 GN=Uhrf1bp1l PE=1 SV=2	4.67343e+07	x15mo_4	soluble-lung.xlsx	15	4	Lung	Protein	Soluble
Uhrf1bp1l	A2RSJ4	UHRF1-binding protein 1-like OS=Mus musculus OX=10090 GN=Uhrf1bp1l PE=1 SV=2	5.91938e+07	x24mo_1	soluble-lung.xlsx	24	1	Lung	Protein	Soluble
Uhrf1bp1l	A2RSJ4	UHRF1-binding protein 1-like OS=Mus musculus OX=10090 GN=Uhrf1bp1l PE=1 SV=2	5.94004e+07	x24mo_2	soluble-lung.xlsx	24	2	Lung	Protein	Soluble
Uhrf1bp1l	A2RSJ4	UHRF1-binding protein 1-like OS=Mus musculus OX=10090 GN=Uhrf1bp1l PE=1 SV=2	5.5706e+07	x24mo_3	soluble-lung.xlsx	24	3	Lung	Protein	Soluble
Uhrf1bp1l	A2RSJ4	UHRF1-binding protein 1-like OS=Mus musculus OX=10090 GN=Uhrf1bp1l PE=1 SV=2	6.17303e+07	x24mo_4	soluble-lung.xlsx	24	4	Lung	Protein	Soluble
Uhrf1bp1l	A2RSJ4	UHRF1-binding protein 1-like OS=Mus musculus OX=10090 GN=Uhrf1bp1l PE=1 SV=2	5.30369e+07	x30mo_1	soluble-lung.xlsx	30	1	Lung	Protein	Soluble
Uhrf1bp1l	A2RSJ4	UHRF1-binding protein 1-like OS=Mus musculus OX=10090 GN=Uhrf1bp1l PE=1 SV=2	6.42637e+07	x30mo_2	soluble-lung.xlsx	30	2	Lung	Protein	Soluble
Uhrf1bp1l	A2RSJ4	UHRF1-binding protein 1-like OS=Mus musculus OX=10090 GN=Uhrf1bp1l PE=1 SV=2	5.51826e+07	x30mo_3	soluble-lung.xlsx	30	3	Lung	Protein	Soluble
Uhrf1bp1l	A2RSJ4	UHRF1-binding protein 1-like OS=Mus musculus OX=10090 GN=Uhrf1bp1l PE=1 SV=2	6.30413e+07	x30mo_4	soluble-lung.xlsx	30	4	Lung	Protein	Soluble
Uhrf2	Q7TMI3	E3 ubiquitin-protein ligase UHRF2 OS=Mus musculus OX=10090 GN=Uhrf2 PE=1 SV=1	9.68297e+06	x6mo_1	soluble-lung.xlsx	6	1	Lung	Protein	Soluble
Uhrf2	Q7TMI3	E3 ubiquitin-protein ligase UHRF2 OS=Mus musculus OX=10090 GN=Uhrf2 PE=1 SV=1	8.4769e+06	x6mo_2	soluble-lung.xlsx	6	2	Lung	Protein	Soluble
Uhrf2	Q7TMI3	E3 ubiquitin-protein ligase UHRF2 OS=Mus musculus OX=10090 GN=Uhrf2 PE=1 SV=1	9.23116e+06	x6mo_3	soluble-lung.xlsx	6	3	Lung	Protein	Soluble
Uhrf2	Q7TMI3	E3 ubiquitin-protein ligase UHRF2 OS=Mus musculus OX=10090 GN=Uhrf2 PE=1 SV=1	7.66599e+06	x6mo_4	soluble-lung.xlsx	6	4	Lung	Protein	Soluble
Uhrf2	Q7TMI3	E3 ubiquitin-protein ligase UHRF2 OS=Mus musculus OX=10090 GN=Uhrf2 PE=1 SV=1	7.85733e+06	x15mo_1	soluble-lung.xlsx	15	1	Lung	Protein	Soluble
Uhrf2	Q7TMI3	E3 ubiquitin-protein ligase UHRF2 OS=Mus musculus OX=10090 GN=Uhrf2 PE=1 SV=1	7.36733e+06	x15mo_2	soluble-lung.xlsx	15	2	Lung	Protein	Soluble
Uhrf2	Q7TMI3	E3 ubiquitin-protein ligase UHRF2 OS=Mus musculus OX=10090 GN=Uhrf2 PE=1 SV=1	7.81431e+06	x15mo_3	soluble-lung.xlsx	15	3	Lung	Protein	Soluble
Uhrf2	Q7TMI3	E3 ubiquitin-protein ligase UHRF2 OS=Mus musculus OX=10090 GN=Uhrf2 PE=1 SV=1	7.9002e+06	x15mo_4	soluble-lung.xlsx	15	4	Lung	Protein	Soluble
Uhrf2	Q7TMI3	E3 ubiquitin-protein ligase UHRF2 OS=Mus musculus OX=10090 GN=Uhrf2 PE=1 SV=1	9.46981e+06	x24mo_1	soluble-lung.xlsx	24	1	Lung	Protein	Soluble
Uhrf2	Q7TMI3	E3 ubiquitin-protein ligase UHRF2 OS=Mus musculus OX=10090 GN=Uhrf2 PE=1 SV=1	9.11298e+06	x24mo_2	soluble-lung.xlsx	24	2	Lung	Protein	Soluble
Uhrf2	Q7TMI3	E3 ubiquitin-protein ligase UHRF2 OS=Mus musculus OX=10090 GN=Uhrf2 PE=1 SV=1	8.89959e+06	x24mo_3	soluble-lung.xlsx	24	3	Lung	Protein	Soluble
Uhrf2	Q7TMI3	E3 ubiquitin-protein ligase UHRF2 OS=Mus musculus OX=10090 GN=Uhrf2 PE=1 SV=1	9.444e+06	x24mo_4	soluble-lung.xlsx	24	4	Lung	Protein	Soluble
Uhrf2	Q7TMI3	E3 ubiquitin-protein ligase UHRF2 OS=Mus musculus OX=10090 GN=Uhrf2 PE=1 SV=1	9.61452e+06	x30mo_1	soluble-lung.xlsx	30	1	Lung	Protein	Soluble
Uhrf2	Q7TMI3	E3 ubiquitin-protein ligase UHRF2 OS=Mus musculus OX=10090 GN=Uhrf2 PE=1 SV=1	9.67909e+06	x30mo_2	soluble-lung.xlsx	30	2	Lung	Protein	Soluble
Uhrf2	Q7TMI3	E3 ubiquitin-protein ligase UHRF2 OS=Mus musculus OX=10090 GN=Uhrf2 PE=1 SV=1	8.72746e+06	x30mo_3	soluble-lung.xlsx	30	3	Lung	Protein	Soluble
Uhrf2	Q7TMI3	E3 ubiquitin-protein ligase UHRF2 OS=Mus musculus OX=10090 GN=Uhrf2 PE=1 SV=1	9.9328e+06	x30mo_4	soluble-lung.xlsx	30	4	Lung	Protein	Soluble
Umps	P13439	Uridine 5'-monophosphate synthase OS=Mus musculus OX=10090 GN=Umps PE=1 SV=3	1.56624e+07	x6mo_1	soluble-lung.xlsx	6	1	Lung	Protein	Soluble
Umps	P13439	Uridine 5'-monophosphate synthase OS=Mus musculus OX=10090 GN=Umps PE=1 SV=3	1.58858e+07	x6mo_2	soluble-lung.xlsx	6	2	Lung	Protein	Soluble
Umps	P13439	Uridine 5'-monophosphate synthase OS=Mus musculus OX=10090 GN=Umps PE=1 SV=3	1.51222e+07	x6mo_3	soluble-lung.xlsx	6	3	Lung	Protein	Soluble
Umps	P13439	Uridine 5'-monophosphate synthase OS=Mus musculus OX=10090 GN=Umps PE=1 SV=3	1.52156e+07	x6mo_4	soluble-lung.xlsx	6	4	Lung	Protein	Soluble
Umps	P13439	Uridine 5'-monophosphate synthase OS=Mus musculus OX=10090 GN=Umps PE=1 SV=3	1.5724e+07	x15mo_1	soluble-lung.xlsx	15	1	Lung	Protein	Soluble
Umps	P13439	Uridine 5'-monophosphate synthase OS=Mus musculus OX=10090 GN=Umps PE=1 SV=3	1.67556e+07	x15mo_2	soluble-lung.xlsx	15	2	Lung	Protein	Soluble
Umps	P13439	Uridine 5'-monophosphate synthase OS=Mus musculus OX=10090 GN=Umps PE=1 SV=3	1.62235e+07	x15mo_3	soluble-lung.xlsx	15	3	Lung	Protein	Soluble
Umps	P13439	Uridine 5'-monophosphate synthase OS=Mus musculus OX=10090 GN=Umps PE=1 SV=3	1.65417e+07	x15mo_4	soluble-lung.xlsx	15	4	Lung	Protein	Soluble
Umps	P13439	Uridine 5'-monophosphate synthase OS=Mus musculus OX=10090 GN=Umps PE=1 SV=3	1.66808e+07	x24mo_1	soluble-lung.xlsx	24	1	Lung	Protein	Soluble
Umps	P13439	Uridine 5'-monophosphate synthase OS=Mus musculus OX=10090 GN=Umps PE=1 SV=3	1.65615e+07	x24mo_2	soluble-lung.xlsx	24	2	Lung	Protein	Soluble
Umps	P13439	Uridine 5'-monophosphate synthase OS=Mus musculus OX=10090 GN=Umps PE=1 SV=3	1.64703e+07	x24mo_3	soluble-lung.xlsx	24	3	Lung	Protein	Soluble
Umps	P13439	Uridine 5'-monophosphate synthase OS=Mus musculus OX=10090 GN=Umps PE=1 SV=3	1.79174e+07	x24mo_4	soluble-lung.xlsx	24	4	Lung	Protein	Soluble
Umps	P13439	Uridine 5'-monophosphate synthase OS=Mus musculus OX=10090 GN=Umps PE=1 SV=3	1.83088e+07	x30mo_1	soluble-lung.xlsx	30	1	Lung	Protein	Soluble
Umps	P13439	Uridine 5'-monophosphate synthase OS=Mus musculus OX=10090 GN=Umps PE=1 SV=3	1.65833e+07	x30mo_2	soluble-lung.xlsx	30	2	Lung	Protein	Soluble
Umps	P13439	Uridine 5'-monophosphate synthase OS=Mus musculus OX=10090 GN=Umps PE=1 SV=3	1.59257e+07	x30mo_3	soluble-lung.xlsx	30	3	Lung	Protein	Soluble
Umps	P13439	Uridine 5'-monophosphate synthase OS=Mus musculus OX=10090 GN=Umps PE=1 SV=3	1.86423e+07	x30mo_4	soluble-lung.xlsx	30	4	Lung	Protein	Soluble
Unc119	B1AQD9|Q9Z2R6	Protein unc-119 homolog A OS=Mus musculus OX=10090 GN=Unc119 PE=1 SV=1|Protein unc-119 homolog A OS=Mus musculus OX=10090 GN=Unc119 PE=1 SV=1	1.2297e+07	x6mo_1	soluble-lung.xlsx	6	1	Lung	Protein	Soluble
Unc119	B1AQD9|Q9Z2R6	Protein unc-119 homolog A OS=Mus musculus OX=10090 GN=Unc119 PE=1 SV=1|Protein unc-119 homolog A OS=Mus musculus OX=10090 GN=Unc119 PE=1 SV=1	1.2108e+07	x6mo_2	soluble-lung.xlsx	6	2	Lung	Protein	Soluble
Unc119	B1AQD9|Q9Z2R6	Protein unc-119 homolog A OS=Mus musculus OX=10090 GN=Unc119 PE=1 SV=1|Protein unc-119 homolog A OS=Mus musculus OX=10090 GN=Unc119 PE=1 SV=1	1.38601e+07	x6mo_3	soluble-lung.xlsx	6	3	Lung	Protein	Soluble
Unc119	B1AQD9|Q9Z2R6	Protein unc-119 homolog A OS=Mus musculus OX=10090 GN=Unc119 PE=1 SV=1|Protein unc-119 homolog A OS=Mus musculus OX=10090 GN=Unc119 PE=1 SV=1	1.29386e+07	x6mo_4	soluble-lung.xlsx	6	4	Lung	Protein	Soluble
Unc119	B1AQD9|Q9Z2R6	Protein unc-119 homolog A OS=Mus musculus OX=10090 GN=Unc119 PE=1 SV=1|Protein unc-119 homolog A OS=Mus musculus OX=10090 GN=Unc119 PE=1 SV=1	1.27729e+07	x15mo_1	soluble-lung.xlsx	15	1	Lung	Protein	Soluble
Unc119	B1AQD9|Q9Z2R6	Protein unc-119 homolog A OS=Mus musculus OX=10090 GN=Unc119 PE=1 SV=1|Protein unc-119 homolog A OS=Mus musculus OX=10090 GN=Unc119 PE=1 SV=1	1.28347e+07	x15mo_2	soluble-lung.xlsx	15	2	Lung	Protein	Soluble
Unc119	B1AQD9|Q9Z2R6	Protein unc-119 homolog A OS=Mus musculus OX=10090 GN=Unc119 PE=1 SV=1|Protein unc-119 homolog A OS=Mus musculus OX=10090 GN=Unc119 PE=1 SV=1	1.27749e+07	x15mo_3	soluble-lung.xlsx	15	3	Lung	Protein	Soluble
Unc119	B1AQD9|Q9Z2R6	Protein unc-119 homolog A OS=Mus musculus OX=10090 GN=Unc119 PE=1 SV=1|Protein unc-119 homolog A OS=Mus musculus OX=10090 GN=Unc119 PE=1 SV=1	1.37499e+07	x15mo_4	soluble-lung.xlsx	15	4	Lung	Protein	Soluble
Unc119	B1AQD9|Q9Z2R6	Protein unc-119 homolog A OS=Mus musculus OX=10090 GN=Unc119 PE=1 SV=1|Protein unc-119 homolog A OS=Mus musculus OX=10090 GN=Unc119 PE=1 SV=1	1.55476e+07	x24mo_1	soluble-lung.xlsx	24	1	Lung	Protein	Soluble
Unc119	B1AQD9|Q9Z2R6	Protein unc-119 homolog A OS=Mus musculus OX=10090 GN=Unc119 PE=1 SV=1|Protein unc-119 homolog A OS=Mus musculus OX=10090 GN=Unc119 PE=1 SV=1	1.30755e+07	x24mo_2	soluble-lung.xlsx	24	2	Lung	Protein	Soluble
Unc119	B1AQD9|Q9Z2R6	Protein unc-119 homolog A OS=Mus musculus OX=10090 GN=Unc119 PE=1 SV=1|Protein unc-119 homolog A OS=Mus musculus OX=10090 GN=Unc119 PE=1 SV=1	1.42813e+07	x24mo_3	soluble-lung.xlsx	24	3	Lung	Protein	Soluble
Unc119	B1AQD9|Q9Z2R6	Protein unc-119 homolog A OS=Mus musculus OX=10090 GN=Unc119 PE=1 SV=1|Protein unc-119 homolog A OS=Mus musculus OX=10090 GN=Unc119 PE=1 SV=1	1.23821e+07	x24mo_4	soluble-lung.xlsx	24	4	Lung	Protein	Soluble
Unc119	B1AQD9|Q9Z2R6	Protein unc-119 homolog A OS=Mus musculus OX=10090 GN=Unc119 PE=1 SV=1|Protein unc-119 homolog A OS=Mus musculus OX=10090 GN=Unc119 PE=1 SV=1	1.61538e+07	x30mo_1	soluble-lung.xlsx	30	1	Lung	Protein	Soluble
Unc119	B1AQD9|Q9Z2R6	Protein unc-119 homolog A OS=Mus musculus OX=10090 GN=Unc119 PE=1 SV=1|Protein unc-119 homolog A OS=Mus musculus OX=10090 GN=Unc119 PE=1 SV=1	1.55353e+07	x30mo_2	soluble-lung.xlsx	30	2	Lung	Protein	Soluble
Unc119	B1AQD9|Q9Z2R6	Protein unc-119 homolog A OS=Mus musculus OX=10090 GN=Unc119 PE=1 SV=1|Protein unc-119 homolog A OS=Mus musculus OX=10090 GN=Unc119 PE=1 SV=1	1.46208e+07	x30mo_3	soluble-lung.xlsx	30	3	Lung	Protein	Soluble
Unc119	B1AQD9|Q9Z2R6	Protein unc-119 homolog A OS=Mus musculus OX=10090 GN=Unc119 PE=1 SV=1|Protein unc-119 homolog A OS=Mus musculus OX=10090 GN=Unc119 PE=1 SV=1	1.96137e+07	x30mo_4	soluble-lung.xlsx	30	4	Lung	Protein	Soluble
Unc119b	Q8C4B4|Q8C4B4-2	Isoform 2 of Protein unc-119 homolog B OS=Mus musculus OX=10090 GN=Unc119b|Protein unc-119 homolog B OS=Mus musculus OX=10090 GN=Unc119b PE=1 SV=1	6.0991e+06	x6mo_1	soluble-lung.xlsx	6	1	Lung	Protein	Soluble
Unc119b	Q8C4B4|Q8C4B4-2	Isoform 2 of Protein unc-119 homolog B OS=Mus musculus OX=10090 GN=Unc119b|Protein unc-119 homolog B OS=Mus musculus OX=10090 GN=Unc119b PE=1 SV=1	6.46199e+06	x6mo_2	soluble-lung.xlsx	6	2	Lung	Protein	Soluble
Unc119b	Q8C4B4|Q8C4B4-2	Isoform 2 of Protein unc-119 homolog B OS=Mus musculus OX=10090 GN=Unc119b|Protein unc-119 homolog B OS=Mus musculus OX=10090 GN=Unc119b PE=1 SV=1	5.64322e+06	x6mo_3	soluble-lung.xlsx	6	3	Lung	Protein	Soluble
Unc119b	Q8C4B4|Q8C4B4-2	Isoform 2 of Protein unc-119 homolog B OS=Mus musculus OX=10090 GN=Unc119b|Protein unc-119 homolog B OS=Mus musculus OX=10090 GN=Unc119b PE=1 SV=1	5.72776e+06	x6mo_4	soluble-lung.xlsx	6	4	Lung	Protein	Soluble
Unc119b	Q8C4B4|Q8C4B4-2	Isoform 2 of Protein unc-119 homolog B OS=Mus musculus OX=10090 GN=Unc119b|Protein unc-119 homolog B OS=Mus musculus OX=10090 GN=Unc119b PE=1 SV=1	6.52327e+06	x15mo_1	soluble-lung.xlsx	15	1	Lung	Protein	Soluble
Unc119b	Q8C4B4|Q8C4B4-2	Isoform 2 of Protein unc-119 homolog B OS=Mus musculus OX=10090 GN=Unc119b|Protein unc-119 homolog B OS=Mus musculus OX=10090 GN=Unc119b PE=1 SV=1	5.71128e+06	x15mo_2	soluble-lung.xlsx	15	2	Lung	Protein	Soluble
Unc119b	Q8C4B4|Q8C4B4-2	Isoform 2 of Protein unc-119 homolog B OS=Mus musculus OX=10090 GN=Unc119b|Protein unc-119 homolog B OS=Mus musculus OX=10090 GN=Unc119b PE=1 SV=1	5.56599e+06	x15mo_3	soluble-lung.xlsx	15	3	Lung	Protein	Soluble
Unc119b	Q8C4B4|Q8C4B4-2	Isoform 2 of Protein unc-119 homolog B OS=Mus musculus OX=10090 GN=Unc119b|Protein unc-119 homolog B OS=Mus musculus OX=10090 GN=Unc119b PE=1 SV=1	6.2181e+06	x15mo_4	soluble-lung.xlsx	15	4	Lung	Protein	Soluble
Unc119b	Q8C4B4|Q8C4B4-2	Isoform 2 of Protein unc-119 homolog B OS=Mus musculus OX=10090 GN=Unc119b|Protein unc-119 homolog B OS=Mus musculus OX=10090 GN=Unc119b PE=1 SV=1	6.6556e+06	x24mo_1	soluble-lung.xlsx	24	1	Lung	Protein	Soluble
Unc119b	Q8C4B4|Q8C4B4-2	Isoform 2 of Protein unc-119 homolog B OS=Mus musculus OX=10090 GN=Unc119b|Protein unc-119 homolog B OS=Mus musculus OX=10090 GN=Unc119b PE=1 SV=1	5.61046e+06	x24mo_2	soluble-lung.xlsx	24	2	Lung	Protein	Soluble
Unc119b	Q8C4B4|Q8C4B4-2	Isoform 2 of Protein unc-119 homolog B OS=Mus musculus OX=10090 GN=Unc119b|Protein unc-119 homolog B OS=Mus musculus OX=10090 GN=Unc119b PE=1 SV=1	6.32137e+06	x24mo_3	soluble-lung.xlsx	24	3	Lung	Protein	Soluble
Unc119b	Q8C4B4|Q8C4B4-2	Isoform 2 of Protein unc-119 homolog B OS=Mus musculus OX=10090 GN=Unc119b|Protein unc-119 homolog B OS=Mus musculus OX=10090 GN=Unc119b PE=1 SV=1	5.28747e+06	x24mo_4	soluble-lung.xlsx	24	4	Lung	Protein	Soluble
Unc119b	Q8C4B4|Q8C4B4-2	Isoform 2 of Protein unc-119 homolog B OS=Mus musculus OX=10090 GN=Unc119b|Protein unc-119 homolog B OS=Mus musculus OX=10090 GN=Unc119b PE=1 SV=1	5.97503e+06	x30mo_1	soluble-lung.xlsx	30	1	Lung	Protein	Soluble
Unc119b	Q8C4B4|Q8C4B4-2	Isoform 2 of Protein unc-119 homolog B OS=Mus musculus OX=10090 GN=Unc119b|Protein unc-119 homolog B OS=Mus musculus OX=10090 GN=Unc119b PE=1 SV=1	5.53648e+06	x30mo_2	soluble-lung.xlsx	30	2	Lung	Protein	Soluble
Unc119b	Q8C4B4|Q8C4B4-2	Isoform 2 of Protein unc-119 homolog B OS=Mus musculus OX=10090 GN=Unc119b|Protein unc-119 homolog B OS=Mus musculus OX=10090 GN=Unc119b PE=1 SV=1	5.03312e+06	x30mo_3	soluble-lung.xlsx	30	3	Lung	Protein	Soluble
Unc119b	Q8C4B4|Q8C4B4-2	Isoform 2 of Protein unc-119 homolog B OS=Mus musculus OX=10090 GN=Unc119b|Protein unc-119 homolog B OS=Mus musculus OX=10090 GN=Unc119b PE=1 SV=1	5.78522e+06	x30mo_4	soluble-lung.xlsx	30	4	Lung	Protein	Soluble
Unc13d	B2RUP2|B2RUP2-2	Protein unc-13 homolog D OS=Mus musculus OX=10090 GN=Unc13d PE=1 SV=2|Isoform 2 of Protein unc-13 homolog D OS=Mus musculus OX=10090 GN=Unc13d	6.94364e+07	x6mo_1	soluble-lung.xlsx	6	1	Lung	Protein	Soluble
Unc13d	B2RUP2|B2RUP2-2	Protein unc-13 homolog D OS=Mus musculus OX=10090 GN=Unc13d PE=1 SV=2|Isoform 2 of Protein unc-13 homolog D OS=Mus musculus OX=10090 GN=Unc13d	6.43127e+07	x6mo_2	soluble-lung.xlsx	6	2	Lung	Protein	Soluble
Unc13d	B2RUP2|B2RUP2-2	Protein unc-13 homolog D OS=Mus musculus OX=10090 GN=Unc13d PE=1 SV=2|Isoform 2 of Protein unc-13 homolog D OS=Mus musculus OX=10090 GN=Unc13d	7.13271e+07	x6mo_3	soluble-lung.xlsx	6	3	Lung	Protein	Soluble
Unc13d	B2RUP2|B2RUP2-2	Protein unc-13 homolog D OS=Mus musculus OX=10090 GN=Unc13d PE=1 SV=2|Isoform 2 of Protein unc-13 homolog D OS=Mus musculus OX=10090 GN=Unc13d	7.27604e+07	x6mo_4	soluble-lung.xlsx	6	4	Lung	Protein	Soluble
Unc13d	B2RUP2|B2RUP2-2	Protein unc-13 homolog D OS=Mus musculus OX=10090 GN=Unc13d PE=1 SV=2|Isoform 2 of Protein unc-13 homolog D OS=Mus musculus OX=10090 GN=Unc13d	9.03729e+07	x15mo_1	soluble-lung.xlsx	15	1	Lung	Protein	Soluble
Unc13d	B2RUP2|B2RUP2-2	Protein unc-13 homolog D OS=Mus musculus OX=10090 GN=Unc13d PE=1 SV=2|Isoform 2 of Protein unc-13 homolog D OS=Mus musculus OX=10090 GN=Unc13d	7.57749e+07	x15mo_2	soluble-lung.xlsx	15	2	Lung	Protein	Soluble
Unc13d	B2RUP2|B2RUP2-2	Protein unc-13 homolog D OS=Mus musculus OX=10090 GN=Unc13d PE=1 SV=2|Isoform 2 of Protein unc-13 homolog D OS=Mus musculus OX=10090 GN=Unc13d	8.12214e+07	x15mo_3	soluble-lung.xlsx	15	3	Lung	Protein	Soluble
Unc13d	B2RUP2|B2RUP2-2	Protein unc-13 homolog D OS=Mus musculus OX=10090 GN=Unc13d PE=1 SV=2|Isoform 2 of Protein unc-13 homolog D OS=Mus musculus OX=10090 GN=Unc13d	7.59655e+07	x15mo_4	soluble-lung.xlsx	15	4	Lung	Protein	Soluble
Unc13d	B2RUP2|B2RUP2-2	Protein unc-13 homolog D OS=Mus musculus OX=10090 GN=Unc13d PE=1 SV=2|Isoform 2 of Protein unc-13 homolog D OS=Mus musculus OX=10090 GN=Unc13d	1.03477e+08	x24mo_1	soluble-lung.xlsx	24	1	Lung	Protein	Soluble
Unc13d	B2RUP2|B2RUP2-2	Protein unc-13 homolog D OS=Mus musculus OX=10090 GN=Unc13d PE=1 SV=2|Isoform 2 of Protein unc-13 homolog D OS=Mus musculus OX=10090 GN=Unc13d	1.12572e+08	x24mo_2	soluble-lung.xlsx	24	2	Lung	Protein	Soluble
Unc13d	B2RUP2|B2RUP2-2	Protein unc-13 homolog D OS=Mus musculus OX=10090 GN=Unc13d PE=1 SV=2|Isoform 2 of Protein unc-13 homolog D OS=Mus musculus OX=10090 GN=Unc13d	1.01872e+08	x24mo_3	soluble-lung.xlsx	24	3	Lung	Protein	Soluble
Unc13d	B2RUP2|B2RUP2-2	Protein unc-13 homolog D OS=Mus musculus OX=10090 GN=Unc13d PE=1 SV=2|Isoform 2 of Protein unc-13 homolog D OS=Mus musculus OX=10090 GN=Unc13d	9.9598e+07	x24mo_4	soluble-lung.xlsx	24	4	Lung	Protein	Soluble
Unc13d	B2RUP2|B2RUP2-2	Protein unc-13 homolog D OS=Mus musculus OX=10090 GN=Unc13d PE=1 SV=2|Isoform 2 of Protein unc-13 homolog D OS=Mus musculus OX=10090 GN=Unc13d	9.11235e+07	x30mo_1	soluble-lung.xlsx	30	1	Lung	Protein	Soluble
Unc13d	B2RUP2|B2RUP2-2	Protein unc-13 homolog D OS=Mus musculus OX=10090 GN=Unc13d PE=1 SV=2|Isoform 2 of Protein unc-13 homolog D OS=Mus musculus OX=10090 GN=Unc13d	1.10514e+08	x30mo_2	soluble-lung.xlsx	30	2	Lung	Protein	Soluble
Unc13d	B2RUP2|B2RUP2-2	Protein unc-13 homolog D OS=Mus musculus OX=10090 GN=Unc13d PE=1 SV=2|Isoform 2 of Protein unc-13 homolog D OS=Mus musculus OX=10090 GN=Unc13d	9.42302e+07	x30mo_3	soluble-lung.xlsx	30	3	Lung	Protein	Soluble
Unc13d	B2RUP2|B2RUP2-2	Protein unc-13 homolog D OS=Mus musculus OX=10090 GN=Unc13d PE=1 SV=2|Isoform 2 of Protein unc-13 homolog D OS=Mus musculus OX=10090 GN=Unc13d	1.2396e+08	x30mo_4	soluble-lung.xlsx	30	4	Lung	Protein	Soluble
Unc45a	A0A5K1VVS7|D3YZN8|Q99KD5	Protein unc-45 homolog A (Fragment) OS=Mus musculus OX=10090 GN=Unc45a PE=1 SV=2|Protein unc-45 homolog A OS=Mus musculus OX=10090 GN=Unc45a PE=1 SV=1|Protein unc-45 homolog A OS=Mus musculus OX=10090 GN=Unc45a PE=1 SV=2	1.45505e+08	x6mo_1	soluble-lung.xlsx	6	1	Lung	Protein	Soluble
Unc45a	A0A5K1VVS7|D3YZN8|Q99KD5	Protein unc-45 homolog A (Fragment) OS=Mus musculus OX=10090 GN=Unc45a PE=1 SV=2|Protein unc-45 homolog A OS=Mus musculus OX=10090 GN=Unc45a PE=1 SV=1|Protein unc-45 homolog A OS=Mus musculus OX=10090 GN=Unc45a PE=1 SV=2	1.51328e+08	x6mo_2	soluble-lung.xlsx	6	2	Lung	Protein	Soluble
Unc45a	A0A5K1VVS7|D3YZN8|Q99KD5	Protein unc-45 homolog A (Fragment) OS=Mus musculus OX=10090 GN=Unc45a PE=1 SV=2|Protein unc-45 homolog A OS=Mus musculus OX=10090 GN=Unc45a PE=1 SV=1|Protein unc-45 homolog A OS=Mus musculus OX=10090 GN=Unc45a PE=1 SV=2	1.60071e+08	x6mo_3	soluble-lung.xlsx	6	3	Lung	Protein	Soluble
Unc45a	A0A5K1VVS7|D3YZN8|Q99KD5	Protein unc-45 homolog A (Fragment) OS=Mus musculus OX=10090 GN=Unc45a PE=1 SV=2|Protein unc-45 homolog A OS=Mus musculus OX=10090 GN=Unc45a PE=1 SV=1|Protein unc-45 homolog A OS=Mus musculus OX=10090 GN=Unc45a PE=1 SV=2	1.41913e+08	x6mo_4	soluble-lung.xlsx	6	4	Lung	Protein	Soluble
Unc45a	A0A5K1VVS7|D3YZN8|Q99KD5	Protein unc-45 homolog A (Fragment) OS=Mus musculus OX=10090 GN=Unc45a PE=1 SV=2|Protein unc-45 homolog A OS=Mus musculus OX=10090 GN=Unc45a PE=1 SV=1|Protein unc-45 homolog A OS=Mus musculus OX=10090 GN=Unc45a PE=1 SV=2	1.38612e+08	x15mo_1	soluble-lung.xlsx	15	1	Lung	Protein	Soluble
Unc45a	A0A5K1VVS7|D3YZN8|Q99KD5	Protein unc-45 homolog A (Fragment) OS=Mus musculus OX=10090 GN=Unc45a PE=1 SV=2|Protein unc-45 homolog A OS=Mus musculus OX=10090 GN=Unc45a PE=1 SV=1|Protein unc-45 homolog A OS=Mus musculus OX=10090 GN=Unc45a PE=1 SV=2	1.38063e+08	x15mo_2	soluble-lung.xlsx	15	2	Lung	Protein	Soluble
Unc45a	A0A5K1VVS7|D3YZN8|Q99KD5	Protein unc-45 homolog A (Fragment) OS=Mus musculus OX=10090 GN=Unc45a PE=1 SV=2|Protein unc-45 homolog A OS=Mus musculus OX=10090 GN=Unc45a PE=1 SV=1|Protein unc-45 homolog A OS=Mus musculus OX=10090 GN=Unc45a PE=1 SV=2	1.34457e+08	x15mo_3	soluble-lung.xlsx	15	3	Lung	Protein	Soluble
Unc45a	A0A5K1VVS7|D3YZN8|Q99KD5	Protein unc-45 homolog A (Fragment) OS=Mus musculus OX=10090 GN=Unc45a PE=1 SV=2|Protein unc-45 homolog A OS=Mus musculus OX=10090 GN=Unc45a PE=1 SV=1|Protein unc-45 homolog A OS=Mus musculus OX=10090 GN=Unc45a PE=1 SV=2	1.37269e+08	x15mo_4	soluble-lung.xlsx	15	4	Lung	Protein	Soluble
Unc45a	A0A5K1VVS7|D3YZN8|Q99KD5	Protein unc-45 homolog A (Fragment) OS=Mus musculus OX=10090 GN=Unc45a PE=1 SV=2|Protein unc-45 homolog A OS=Mus musculus OX=10090 GN=Unc45a PE=1 SV=1|Protein unc-45 homolog A OS=Mus musculus OX=10090 GN=Unc45a PE=1 SV=2	1.31241e+08	x24mo_1	soluble-lung.xlsx	24	1	Lung	Protein	Soluble
Unc45a	A0A5K1VVS7|D3YZN8|Q99KD5	Protein unc-45 homolog A (Fragment) OS=Mus musculus OX=10090 GN=Unc45a PE=1 SV=2|Protein unc-45 homolog A OS=Mus musculus OX=10090 GN=Unc45a PE=1 SV=1|Protein unc-45 homolog A OS=Mus musculus OX=10090 GN=Unc45a PE=1 SV=2	1.34327e+08	x24mo_2	soluble-lung.xlsx	24	2	Lung	Protein	Soluble
Unc45a	A0A5K1VVS7|D3YZN8|Q99KD5	Protein unc-45 homolog A (Fragment) OS=Mus musculus OX=10090 GN=Unc45a PE=1 SV=2|Protein unc-45 homolog A OS=Mus musculus OX=10090 GN=Unc45a PE=1 SV=1|Protein unc-45 homolog A OS=Mus musculus OX=10090 GN=Unc45a PE=1 SV=2	1.32568e+08	x24mo_3	soluble-lung.xlsx	24	3	Lung	Protein	Soluble
Unc45a	A0A5K1VVS7|D3YZN8|Q99KD5	Protein unc-45 homolog A (Fragment) OS=Mus musculus OX=10090 GN=Unc45a PE=1 SV=2|Protein unc-45 homolog A OS=Mus musculus OX=10090 GN=Unc45a PE=1 SV=1|Protein unc-45 homolog A OS=Mus musculus OX=10090 GN=Unc45a PE=1 SV=2	1.36116e+08	x24mo_4	soluble-lung.xlsx	24	4	Lung	Protein	Soluble
Unc45a	A0A5K1VVS7|D3YZN8|Q99KD5	Protein unc-45 homolog A (Fragment) OS=Mus musculus OX=10090 GN=Unc45a PE=1 SV=2|Protein unc-45 homolog A OS=Mus musculus OX=10090 GN=Unc45a PE=1 SV=1|Protein unc-45 homolog A OS=Mus musculus OX=10090 GN=Unc45a PE=1 SV=2	1.31067e+08	x30mo_1	soluble-lung.xlsx	30	1	Lung	Protein	Soluble
Unc45a	A0A5K1VVS7|D3YZN8|Q99KD5	Protein unc-45 homolog A (Fragment) OS=Mus musculus OX=10090 GN=Unc45a PE=1 SV=2|Protein unc-45 homolog A OS=Mus musculus OX=10090 GN=Unc45a PE=1 SV=1|Protein unc-45 homolog A OS=Mus musculus OX=10090 GN=Unc45a PE=1 SV=2	1.32833e+08	x30mo_2	soluble-lung.xlsx	30	2	Lung	Protein	Soluble
Unc45a	A0A5K1VVS7|D3YZN8|Q99KD5	Protein unc-45 homolog A (Fragment) OS=Mus musculus OX=10090 GN=Unc45a PE=1 SV=2|Protein unc-45 homolog A OS=Mus musculus OX=10090 GN=Unc45a PE=1 SV=1|Protein unc-45 homolog A OS=Mus musculus OX=10090 GN=Unc45a PE=1 SV=2	1.33142e+08	x30mo_3	soluble-lung.xlsx	30	3	Lung	Protein	Soluble
Unc45a	A0A5K1VVS7|D3YZN8|Q99KD5	Protein unc-45 homolog A (Fragment) OS=Mus musculus OX=10090 GN=Unc45a PE=1 SV=2|Protein unc-45 homolog A OS=Mus musculus OX=10090 GN=Unc45a PE=1 SV=1|Protein unc-45 homolog A OS=Mus musculus OX=10090 GN=Unc45a PE=1 SV=2	1.28373e+08	x30mo_4	soluble-lung.xlsx	30	4	Lung	Protein	Soluble
Upf1	Q9EPU0|Q9EPU0-2	Regulator of nonsense transcripts 1 OS=Mus musculus OX=10090 GN=Upf1 PE=1 SV=2|Isoform 2 of Regulator of nonsense transcripts 1 OS=Mus musculus OX=10090 GN=Upf1	1.2963e+08	x6mo_1	soluble-lung.xlsx	6	1	Lung	Protein	Soluble
Upf1	Q9EPU0|Q9EPU0-2	Regulator of nonsense transcripts 1 OS=Mus musculus OX=10090 GN=Upf1 PE=1 SV=2|Isoform 2 of Regulator of nonsense transcripts 1 OS=Mus musculus OX=10090 GN=Upf1	1.35035e+08	x6mo_2	soluble-lung.xlsx	6	2	Lung	Protein	Soluble
Upf1	Q9EPU0|Q9EPU0-2	Regulator of nonsense transcripts 1 OS=Mus musculus OX=10090 GN=Upf1 PE=1 SV=2|Isoform 2 of Regulator of nonsense transcripts 1 OS=Mus musculus OX=10090 GN=Upf1	1.27931e+08	x6mo_3	soluble-lung.xlsx	6	3	Lung	Protein	Soluble
Upf1	Q9EPU0|Q9EPU0-2	Regulator of nonsense transcripts 1 OS=Mus musculus OX=10090 GN=Upf1 PE=1 SV=2|Isoform 2 of Regulator of nonsense transcripts 1 OS=Mus musculus OX=10090 GN=Upf1	1.36187e+08	x6mo_4	soluble-lung.xlsx	6	4	Lung	Protein	Soluble
Upf1	Q9EPU0|Q9EPU0-2	Regulator of nonsense transcripts 1 OS=Mus musculus OX=10090 GN=Upf1 PE=1 SV=2|Isoform 2 of Regulator of nonsense transcripts 1 OS=Mus musculus OX=10090 GN=Upf1	1.26202e+08	x15mo_1	soluble-lung.xlsx	15	1	Lung	Protein	Soluble
Upf1	Q9EPU0|Q9EPU0-2	Regulator of nonsense transcripts 1 OS=Mus musculus OX=10090 GN=Upf1 PE=1 SV=2|Isoform 2 of Regulator of nonsense transcripts 1 OS=Mus musculus OX=10090 GN=Upf1	1.27591e+08	x15mo_2	soluble-lung.xlsx	15	2	Lung	Protein	Soluble
Upf1	Q9EPU0|Q9EPU0-2	Regulator of nonsense transcripts 1 OS=Mus musculus OX=10090 GN=Upf1 PE=1 SV=2|Isoform 2 of Regulator of nonsense transcripts 1 OS=Mus musculus OX=10090 GN=Upf1	1.26209e+08	x15mo_3	soluble-lung.xlsx	15	3	Lung	Protein	Soluble
Upf1	Q9EPU0|Q9EPU0-2	Regulator of nonsense transcripts 1 OS=Mus musculus OX=10090 GN=Upf1 PE=1 SV=2|Isoform 2 of Regulator of nonsense transcripts 1 OS=Mus musculus OX=10090 GN=Upf1	1.32387e+08	x15mo_4	soluble-lung.xlsx	15	4	Lung	Protein	Soluble
Upf1	Q9EPU0|Q9EPU0-2	Regulator of nonsense transcripts 1 OS=Mus musculus OX=10090 GN=Upf1 PE=1 SV=2|Isoform 2 of Regulator of nonsense transcripts 1 OS=Mus musculus OX=10090 GN=Upf1	1.30113e+08	x24mo_1	soluble-lung.xlsx	24	1	Lung	Protein	Soluble
Upf1	Q9EPU0|Q9EPU0-2	Regulator of nonsense transcripts 1 OS=Mus musculus OX=10090 GN=Upf1 PE=1 SV=2|Isoform 2 of Regulator of nonsense transcripts 1 OS=Mus musculus OX=10090 GN=Upf1	1.25947e+08	x24mo_2	soluble-lung.xlsx	24	2	Lung	Protein	Soluble
Upf1	Q9EPU0|Q9EPU0-2	Regulator of nonsense transcripts 1 OS=Mus musculus OX=10090 GN=Upf1 PE=1 SV=2|Isoform 2 of Regulator of nonsense transcripts 1 OS=Mus musculus OX=10090 GN=Upf1	1.22225e+08	x24mo_3	soluble-lung.xlsx	24	3	Lung	Protein	Soluble
Upf1	Q9EPU0|Q9EPU0-2	Regulator of nonsense transcripts 1 OS=Mus musculus OX=10090 GN=Upf1 PE=1 SV=2|Isoform 2 of Regulator of nonsense transcripts 1 OS=Mus musculus OX=10090 GN=Upf1	1.35056e+08	x24mo_4	soluble-lung.xlsx	24	4	Lung	Protein	Soluble
Upf1	Q9EPU0|Q9EPU0-2	Regulator of nonsense transcripts 1 OS=Mus musculus OX=10090 GN=Upf1 PE=1 SV=2|Isoform 2 of Regulator of nonsense transcripts 1 OS=Mus musculus OX=10090 GN=Upf1	1.22973e+08	x30mo_1	soluble-lung.xlsx	30	1	Lung	Protein	Soluble
Upf1	Q9EPU0|Q9EPU0-2	Regulator of nonsense transcripts 1 OS=Mus musculus OX=10090 GN=Upf1 PE=1 SV=2|Isoform 2 of Regulator of nonsense transcripts 1 OS=Mus musculus OX=10090 GN=Upf1	1.1966e+08	x30mo_2	soluble-lung.xlsx	30	2	Lung	Protein	Soluble
Upf1	Q9EPU0|Q9EPU0-2	Regulator of nonsense transcripts 1 OS=Mus musculus OX=10090 GN=Upf1 PE=1 SV=2|Isoform 2 of Regulator of nonsense transcripts 1 OS=Mus musculus OX=10090 GN=Upf1	1.25215e+08	x30mo_3	soluble-lung.xlsx	30	3	Lung	Protein	Soluble
Upf1	Q9EPU0|Q9EPU0-2	Regulator of nonsense transcripts 1 OS=Mus musculus OX=10090 GN=Upf1 PE=1 SV=2|Isoform 2 of Regulator of nonsense transcripts 1 OS=Mus musculus OX=10090 GN=Upf1	1.23638e+08	x30mo_4	soluble-lung.xlsx	30	4	Lung	Protein	Soluble
Upf2	A2AT37	Regulator of nonsense transcripts 2 OS=Mus musculus OX=10090 GN=Upf2 PE=1 SV=1	2.51645e+07	x6mo_1	soluble-lung.xlsx	6	1	Lung	Protein	Soluble
Upf2	A2AT37	Regulator of nonsense transcripts 2 OS=Mus musculus OX=10090 GN=Upf2 PE=1 SV=1	2.40787e+07	x6mo_2	soluble-lung.xlsx	6	2	Lung	Protein	Soluble
Upf2	A2AT37	Regulator of nonsense transcripts 2 OS=Mus musculus OX=10090 GN=Upf2 PE=1 SV=1	2.43816e+07	x6mo_3	soluble-lung.xlsx	6	3	Lung	Protein	Soluble
Upf2	A2AT37	Regulator of nonsense transcripts 2 OS=Mus musculus OX=10090 GN=Upf2 PE=1 SV=1	2.50988e+07	x6mo_4	soluble-lung.xlsx	6	4	Lung	Protein	Soluble
Upf2	A2AT37	Regulator of nonsense transcripts 2 OS=Mus musculus OX=10090 GN=Upf2 PE=1 SV=1	2.27871e+07	x15mo_1	soluble-lung.xlsx	15	1	Lung	Protein	Soluble
Upf2	A2AT37	Regulator of nonsense transcripts 2 OS=Mus musculus OX=10090 GN=Upf2 PE=1 SV=1	2.46178e+07	x15mo_2	soluble-lung.xlsx	15	2	Lung	Protein	Soluble
Upf2	A2AT37	Regulator of nonsense transcripts 2 OS=Mus musculus OX=10090 GN=Upf2 PE=1 SV=1	2.17282e+07	x15mo_3	soluble-lung.xlsx	15	3	Lung	Protein	Soluble
Upf2	A2AT37	Regulator of nonsense transcripts 2 OS=Mus musculus OX=10090 GN=Upf2 PE=1 SV=1	2.15531e+07	x15mo_4	soluble-lung.xlsx	15	4	Lung	Protein	Soluble
Upf2	A2AT37	Regulator of nonsense transcripts 2 OS=Mus musculus OX=10090 GN=Upf2 PE=1 SV=1	2.27973e+07	x24mo_1	soluble-lung.xlsx	24	1	Lung	Protein	Soluble
Upf2	A2AT37	Regulator of nonsense transcripts 2 OS=Mus musculus OX=10090 GN=Upf2 PE=1 SV=1	2.31165e+07	x24mo_2	soluble-lung.xlsx	24	2	Lung	Protein	Soluble
Upf2	A2AT37	Regulator of nonsense transcripts 2 OS=Mus musculus OX=10090 GN=Upf2 PE=1 SV=1	2.18399e+07	x24mo_3	soluble-lung.xlsx	24	3	Lung	Protein	Soluble
Upf2	A2AT37	Regulator of nonsense transcripts 2 OS=Mus musculus OX=10090 GN=Upf2 PE=1 SV=1	2.31382e+07	x24mo_4	soluble-lung.xlsx	24	4	Lung	Protein	Soluble
Upf2	A2AT37	Regulator of nonsense transcripts 2 OS=Mus musculus OX=10090 GN=Upf2 PE=1 SV=1	2.24088e+07	x30mo_1	soluble-lung.xlsx	30	1	Lung	Protein	Soluble
Upf2	A2AT37	Regulator of nonsense transcripts 2 OS=Mus musculus OX=10090 GN=Upf2 PE=1 SV=1	2.26552e+07	x30mo_2	soluble-lung.xlsx	30	2	Lung	Protein	Soluble
Upf2	A2AT37	Regulator of nonsense transcripts 2 OS=Mus musculus OX=10090 GN=Upf2 PE=1 SV=1	2.24794e+07	x30mo_3	soluble-lung.xlsx	30	3	Lung	Protein	Soluble
Upf2	A2AT37	Regulator of nonsense transcripts 2 OS=Mus musculus OX=10090 GN=Upf2 PE=1 SV=1	2.2781e+07	x30mo_4	soluble-lung.xlsx	30	4	Lung	Protein	Soluble
Upf3b	F6Q8N5|Q3ULL6	UPF3 regulator of nonsense transcripts homolog B (yeast) (Fragment) OS=Mus musculus OX=10090 GN=Upf3b PE=1 SV=1|UPF3 regulator of nonsense transcripts homolog B (yeast) OS=Mus musculus OX=10090 GN=Upf3b PE=1 SV=1	2.3748e+07	x6mo_1	soluble-lung.xlsx	6	1	Lung	Protein	Soluble
Upf3b	F6Q8N5|Q3ULL6	UPF3 regulator of nonsense transcripts homolog B (yeast) (Fragment) OS=Mus musculus OX=10090 GN=Upf3b PE=1 SV=1|UPF3 regulator of nonsense transcripts homolog B (yeast) OS=Mus musculus OX=10090 GN=Upf3b PE=1 SV=1	2.20931e+07	x6mo_2	soluble-lung.xlsx	6	2	Lung	Protein	Soluble
Upf3b	F6Q8N5|Q3ULL6	UPF3 regulator of nonsense transcripts homolog B (yeast) (Fragment) OS=Mus musculus OX=10090 GN=Upf3b PE=1 SV=1|UPF3 regulator of nonsense transcripts homolog B (yeast) OS=Mus musculus OX=10090 GN=Upf3b PE=1 SV=1	2.22099e+07	x6mo_3	soluble-lung.xlsx	6	3	Lung	Protein	Soluble
Upf3b	F6Q8N5|Q3ULL6	UPF3 regulator of nonsense transcripts homolog B (yeast) (Fragment) OS=Mus musculus OX=10090 GN=Upf3b PE=1 SV=1|UPF3 regulator of nonsense transcripts homolog B (yeast) OS=Mus musculus OX=10090 GN=Upf3b PE=1 SV=1	2.33802e+07	x6mo_4	soluble-lung.xlsx	6	4	Lung	Protein	Soluble
Upf3b	F6Q8N5|Q3ULL6	UPF3 regulator of nonsense transcripts homolog B (yeast) (Fragment) OS=Mus musculus OX=10090 GN=Upf3b PE=1 SV=1|UPF3 regulator of nonsense transcripts homolog B (yeast) OS=Mus musculus OX=10090 GN=Upf3b PE=1 SV=1	2.43587e+07	x15mo_1	soluble-lung.xlsx	15	1	Lung	Protein	Soluble
Upf3b	F6Q8N5|Q3ULL6	UPF3 regulator of nonsense transcripts homolog B (yeast) (Fragment) OS=Mus musculus OX=10090 GN=Upf3b PE=1 SV=1|UPF3 regulator of nonsense transcripts homolog B (yeast) OS=Mus musculus OX=10090 GN=Upf3b PE=1 SV=1	2.22712e+07	x15mo_2	soluble-lung.xlsx	15	2	Lung	Protein	Soluble
Upf3b	F6Q8N5|Q3ULL6	UPF3 regulator of nonsense transcripts homolog B (yeast) (Fragment) OS=Mus musculus OX=10090 GN=Upf3b PE=1 SV=1|UPF3 regulator of nonsense transcripts homolog B (yeast) OS=Mus musculus OX=10090 GN=Upf3b PE=1 SV=1	2.25016e+07	x15mo_3	soluble-lung.xlsx	15	3	Lung	Protein	Soluble
Upf3b	F6Q8N5|Q3ULL6	UPF3 regulator of nonsense transcripts homolog B (yeast) (Fragment) OS=Mus musculus OX=10090 GN=Upf3b PE=1 SV=1|UPF3 regulator of nonsense transcripts homolog B (yeast) OS=Mus musculus OX=10090 GN=Upf3b PE=1 SV=1	2.3026e+07	x15mo_4	soluble-lung.xlsx	15	4	Lung	Protein	Soluble
Upf3b	F6Q8N5|Q3ULL6	UPF3 regulator of nonsense transcripts homolog B (yeast) (Fragment) OS=Mus musculus OX=10090 GN=Upf3b PE=1 SV=1|UPF3 regulator of nonsense transcripts homolog B (yeast) OS=Mus musculus OX=10090 GN=Upf3b PE=1 SV=1	2.24013e+07	x24mo_1	soluble-lung.xlsx	24	1	Lung	Protein	Soluble
Upf3b	F6Q8N5|Q3ULL6	UPF3 regulator of nonsense transcripts homolog B (yeast) (Fragment) OS=Mus musculus OX=10090 GN=Upf3b PE=1 SV=1|UPF3 regulator of nonsense transcripts homolog B (yeast) OS=Mus musculus OX=10090 GN=Upf3b PE=1 SV=1	2.27698e+07	x24mo_2	soluble-lung.xlsx	24	2	Lung	Protein	Soluble
Upf3b	F6Q8N5|Q3ULL6	UPF3 regulator of nonsense transcripts homolog B (yeast) (Fragment) OS=Mus musculus OX=10090 GN=Upf3b PE=1 SV=1|UPF3 regulator of nonsense transcripts homolog B (yeast) OS=Mus musculus OX=10090 GN=Upf3b PE=1 SV=1	2.19525e+07	x24mo_3	soluble-lung.xlsx	24	3	Lung	Protein	Soluble
Upf3b	F6Q8N5|Q3ULL6	UPF3 regulator of nonsense transcripts homolog B (yeast) (Fragment) OS=Mus musculus OX=10090 GN=Upf3b PE=1 SV=1|UPF3 regulator of nonsense transcripts homolog B (yeast) OS=Mus musculus OX=10090 GN=Upf3b PE=1 SV=1	2.22807e+07	x24mo_4	soluble-lung.xlsx	24	4	Lung	Protein	Soluble
Upf3b	F6Q8N5|Q3ULL6	UPF3 regulator of nonsense transcripts homolog B (yeast) (Fragment) OS=Mus musculus OX=10090 GN=Upf3b PE=1 SV=1|UPF3 regulator of nonsense transcripts homolog B (yeast) OS=Mus musculus OX=10090 GN=Upf3b PE=1 SV=1	2.3095e+07	x30mo_1	soluble-lung.xlsx	30	1	Lung	Protein	Soluble
Upf3b	F6Q8N5|Q3ULL6	UPF3 regulator of nonsense transcripts homolog B (yeast) (Fragment) OS=Mus musculus OX=10090 GN=Upf3b PE=1 SV=1|UPF3 regulator of nonsense transcripts homolog B (yeast) OS=Mus musculus OX=10090 GN=Upf3b PE=1 SV=1	2.32415e+07	x30mo_2	soluble-lung.xlsx	30	2	Lung	Protein	Soluble
Upf3b	F6Q8N5|Q3ULL6	UPF3 regulator of nonsense transcripts homolog B (yeast) (Fragment) OS=Mus musculus OX=10090 GN=Upf3b PE=1 SV=1|UPF3 regulator of nonsense transcripts homolog B (yeast) OS=Mus musculus OX=10090 GN=Upf3b PE=1 SV=1	2.30679e+07	x30mo_3	soluble-lung.xlsx	30	3	Lung	Protein	Soluble
Upf3b	F6Q8N5|Q3ULL6	UPF3 regulator of nonsense transcripts homolog B (yeast) (Fragment) OS=Mus musculus OX=10090 GN=Upf3b PE=1 SV=1|UPF3 regulator of nonsense transcripts homolog B (yeast) OS=Mus musculus OX=10090 GN=Upf3b PE=1 SV=1	2.3521e+07	x30mo_4	soluble-lung.xlsx	30	4	Lung	Protein	Soluble
Upk3b	A0A0R4J0S8|Q80YF6|Q80YF6-2	Uroplakin-3b OS=Mus musculus OX=10090 GN=Upk3b PE=1 SV=1|Uroplakin-3b OS=Mus musculus OX=10090 GN=Upk3b PE=1 SV=1|Isoform 2 of Uroplakin-3b OS=Mus musculus OX=10090 GN=Upk3b	1.11857e+07	x6mo_1	soluble-lung.xlsx	6	1	Lung	Protein	Soluble
Upk3b	A0A0R4J0S8|Q80YF6|Q80YF6-2	Uroplakin-3b OS=Mus musculus OX=10090 GN=Upk3b PE=1 SV=1|Uroplakin-3b OS=Mus musculus OX=10090 GN=Upk3b PE=1 SV=1|Isoform 2 of Uroplakin-3b OS=Mus musculus OX=10090 GN=Upk3b	9.878e+06	x6mo_2	soluble-lung.xlsx	6	2	Lung	Protein	Soluble
Upk3b	A0A0R4J0S8|Q80YF6|Q80YF6-2	Uroplakin-3b OS=Mus musculus OX=10090 GN=Upk3b PE=1 SV=1|Uroplakin-3b OS=Mus musculus OX=10090 GN=Upk3b PE=1 SV=1|Isoform 2 of Uroplakin-3b OS=Mus musculus OX=10090 GN=Upk3b	1.12149e+07	x6mo_3	soluble-lung.xlsx	6	3	Lung	Protein	Soluble
Upk3b	A0A0R4J0S8|Q80YF6|Q80YF6-2	Uroplakin-3b OS=Mus musculus OX=10090 GN=Upk3b PE=1 SV=1|Uroplakin-3b OS=Mus musculus OX=10090 GN=Upk3b PE=1 SV=1|Isoform 2 of Uroplakin-3b OS=Mus musculus OX=10090 GN=Upk3b	1.21037e+07	x6mo_4	soluble-lung.xlsx	6	4	Lung	Protein	Soluble
Upk3b	A0A0R4J0S8|Q80YF6|Q80YF6-2	Uroplakin-3b OS=Mus musculus OX=10090 GN=Upk3b PE=1 SV=1|Uroplakin-3b OS=Mus musculus OX=10090 GN=Upk3b PE=1 SV=1|Isoform 2 of Uroplakin-3b OS=Mus musculus OX=10090 GN=Upk3b	1.1302e+07	x15mo_1	soluble-lung.xlsx	15	1	Lung	Protein	Soluble
Upk3b	A0A0R4J0S8|Q80YF6|Q80YF6-2	Uroplakin-3b OS=Mus musculus OX=10090 GN=Upk3b PE=1 SV=1|Uroplakin-3b OS=Mus musculus OX=10090 GN=Upk3b PE=1 SV=1|Isoform 2 of Uroplakin-3b OS=Mus musculus OX=10090 GN=Upk3b	1.02934e+07	x15mo_2	soluble-lung.xlsx	15	2	Lung	Protein	Soluble
Upk3b	A0A0R4J0S8|Q80YF6|Q80YF6-2	Uroplakin-3b OS=Mus musculus OX=10090 GN=Upk3b PE=1 SV=1|Uroplakin-3b OS=Mus musculus OX=10090 GN=Upk3b PE=1 SV=1|Isoform 2 of Uroplakin-3b OS=Mus musculus OX=10090 GN=Upk3b	1.05858e+07	x15mo_3	soluble-lung.xlsx	15	3	Lung	Protein	Soluble
Upk3b	A0A0R4J0S8|Q80YF6|Q80YF6-2	Uroplakin-3b OS=Mus musculus OX=10090 GN=Upk3b PE=1 SV=1|Uroplakin-3b OS=Mus musculus OX=10090 GN=Upk3b PE=1 SV=1|Isoform 2 of Uroplakin-3b OS=Mus musculus OX=10090 GN=Upk3b	1.04769e+07	x15mo_4	soluble-lung.xlsx	15	4	Lung	Protein	Soluble
Upk3b	A0A0R4J0S8|Q80YF6|Q80YF6-2	Uroplakin-3b OS=Mus musculus OX=10090 GN=Upk3b PE=1 SV=1|Uroplakin-3b OS=Mus musculus OX=10090 GN=Upk3b PE=1 SV=1|Isoform 2 of Uroplakin-3b OS=Mus musculus OX=10090 GN=Upk3b	1.05378e+07	x24mo_1	soluble-lung.xlsx	24	1	Lung	Protein	Soluble
Upk3b	A0A0R4J0S8|Q80YF6|Q80YF6-2	Uroplakin-3b OS=Mus musculus OX=10090 GN=Upk3b PE=1 SV=1|Uroplakin-3b OS=Mus musculus OX=10090 GN=Upk3b PE=1 SV=1|Isoform 2 of Uroplakin-3b OS=Mus musculus OX=10090 GN=Upk3b	1.01472e+07	x24mo_2	soluble-lung.xlsx	24	2	Lung	Protein	Soluble
Upk3b	A0A0R4J0S8|Q80YF6|Q80YF6-2	Uroplakin-3b OS=Mus musculus OX=10090 GN=Upk3b PE=1 SV=1|Uroplakin-3b OS=Mus musculus OX=10090 GN=Upk3b PE=1 SV=1|Isoform 2 of Uroplakin-3b OS=Mus musculus OX=10090 GN=Upk3b	1.02002e+07	x24mo_3	soluble-lung.xlsx	24	3	Lung	Protein	Soluble
Upk3b	A0A0R4J0S8|Q80YF6|Q80YF6-2	Uroplakin-3b OS=Mus musculus OX=10090 GN=Upk3b PE=1 SV=1|Uroplakin-3b OS=Mus musculus OX=10090 GN=Upk3b PE=1 SV=1|Isoform 2 of Uroplakin-3b OS=Mus musculus OX=10090 GN=Upk3b	1.00065e+07	x24mo_4	soluble-lung.xlsx	24	4	Lung	Protein	Soluble
Upk3b	A0A0R4J0S8|Q80YF6|Q80YF6-2	Uroplakin-3b OS=Mus musculus OX=10090 GN=Upk3b PE=1 SV=1|Uroplakin-3b OS=Mus musculus OX=10090 GN=Upk3b PE=1 SV=1|Isoform 2 of Uroplakin-3b OS=Mus musculus OX=10090 GN=Upk3b	9.42388e+06	x30mo_1	soluble-lung.xlsx	30	1	Lung	Protein	Soluble
Upk3b	A0A0R4J0S8|Q80YF6|Q80YF6-2	Uroplakin-3b OS=Mus musculus OX=10090 GN=Upk3b PE=1 SV=1|Uroplakin-3b OS=Mus musculus OX=10090 GN=Upk3b PE=1 SV=1|Isoform 2 of Uroplakin-3b OS=Mus musculus OX=10090 GN=Upk3b	1.05207e+07	x30mo_2	soluble-lung.xlsx	30	2	Lung	Protein	Soluble
Upk3b	A0A0R4J0S8|Q80YF6|Q80YF6-2	Uroplakin-3b OS=Mus musculus OX=10090 GN=Upk3b PE=1 SV=1|Uroplakin-3b OS=Mus musculus OX=10090 GN=Upk3b PE=1 SV=1|Isoform 2 of Uroplakin-3b OS=Mus musculus OX=10090 GN=Upk3b	9.07642e+06	x30mo_3	soluble-lung.xlsx	30	3	Lung	Protein	Soluble
Upk3b	A0A0R4J0S8|Q80YF6|Q80YF6-2	Uroplakin-3b OS=Mus musculus OX=10090 GN=Upk3b PE=1 SV=1|Uroplakin-3b OS=Mus musculus OX=10090 GN=Upk3b PE=1 SV=1|Isoform 2 of Uroplakin-3b OS=Mus musculus OX=10090 GN=Upk3b	9.36394e+06	x30mo_4	soluble-lung.xlsx	30	4	Lung	Protein	Soluble
Uprt	B1AVZ0	Uracil phosphoribosyltransferase homolog OS=Mus musculus OX=10090 GN=Uprt PE=1 SV=1	2.10284e+07	x6mo_1	soluble-lung.xlsx	6	1	Lung	Protein	Soluble
Uprt	B1AVZ0	Uracil phosphoribosyltransferase homolog OS=Mus musculus OX=10090 GN=Uprt PE=1 SV=1	2.11294e+07	x6mo_2	soluble-lung.xlsx	6	2	Lung	Protein	Soluble
Uprt	B1AVZ0	Uracil phosphoribosyltransferase homolog OS=Mus musculus OX=10090 GN=Uprt PE=1 SV=1	2.14699e+07	x6mo_3	soluble-lung.xlsx	6	3	Lung	Protein	Soluble
Uprt	B1AVZ0	Uracil phosphoribosyltransferase homolog OS=Mus musculus OX=10090 GN=Uprt PE=1 SV=1	2.17313e+07	x6mo_4	soluble-lung.xlsx	6	4	Lung	Protein	Soluble
Uprt	B1AVZ0	Uracil phosphoribosyltransferase homolog OS=Mus musculus OX=10090 GN=Uprt PE=1 SV=1	2.05333e+07	x15mo_1	soluble-lung.xlsx	15	1	Lung	Protein	Soluble
Uprt	B1AVZ0	Uracil phosphoribosyltransferase homolog OS=Mus musculus OX=10090 GN=Uprt PE=1 SV=1	2.2224e+07	x15mo_2	soluble-lung.xlsx	15	2	Lung	Protein	Soluble
Uprt	B1AVZ0	Uracil phosphoribosyltransferase homolog OS=Mus musculus OX=10090 GN=Uprt PE=1 SV=1	2.07397e+07	x15mo_3	soluble-lung.xlsx	15	3	Lung	Protein	Soluble
Uprt	B1AVZ0	Uracil phosphoribosyltransferase homolog OS=Mus musculus OX=10090 GN=Uprt PE=1 SV=1	2.11564e+07	x15mo_4	soluble-lung.xlsx	15	4	Lung	Protein	Soluble
Uprt	B1AVZ0	Uracil phosphoribosyltransferase homolog OS=Mus musculus OX=10090 GN=Uprt PE=1 SV=1	2.04429e+07	x24mo_1	soluble-lung.xlsx	24	1	Lung	Protein	Soluble
Uprt	B1AVZ0	Uracil phosphoribosyltransferase homolog OS=Mus musculus OX=10090 GN=Uprt PE=1 SV=1	2.07452e+07	x24mo_2	soluble-lung.xlsx	24	2	Lung	Protein	Soluble
Uprt	B1AVZ0	Uracil phosphoribosyltransferase homolog OS=Mus musculus OX=10090 GN=Uprt PE=1 SV=1	2.11006e+07	x24mo_3	soluble-lung.xlsx	24	3	Lung	Protein	Soluble
Uprt	B1AVZ0	Uracil phosphoribosyltransferase homolog OS=Mus musculus OX=10090 GN=Uprt PE=1 SV=1	2.08138e+07	x24mo_4	soluble-lung.xlsx	24	4	Lung	Protein	Soluble
Uprt	B1AVZ0	Uracil phosphoribosyltransferase homolog OS=Mus musculus OX=10090 GN=Uprt PE=1 SV=1	2.03527e+07	x30mo_1	soluble-lung.xlsx	30	1	Lung	Protein	Soluble
Uprt	B1AVZ0	Uracil phosphoribosyltransferase homolog OS=Mus musculus OX=10090 GN=Uprt PE=1 SV=1	1.74827e+07	x30mo_2	soluble-lung.xlsx	30	2	Lung	Protein	Soluble
Uprt	B1AVZ0	Uracil phosphoribosyltransferase homolog OS=Mus musculus OX=10090 GN=Uprt PE=1 SV=1	1.95348e+07	x30mo_3	soluble-lung.xlsx	30	3	Lung	Protein	Soluble
Uprt	B1AVZ0	Uracil phosphoribosyltransferase homolog OS=Mus musculus OX=10090 GN=Uprt PE=1 SV=1	1.9147e+07	x30mo_4	soluble-lung.xlsx	30	4	Lung	Protein	Soluble
Uqcc1	A6PWX9|F6V305|Q9CWU6	Ubiquinol-cytochrome-c reductase complex assembly factor 1 (Fragment) OS=Mus musculus OX=10090 GN=Uqcc1 PE=1 SV=1|Ubiquinol-cytochrome-c reductase complex assembly factor 1 OS=Mus musculus OX=10090 GN=Uqcc1 PE=1 SV=1	2.063e+07	x6mo_1	soluble-lung.xlsx	6	1	Lung	Protein	Soluble
Uqcc1	A6PWX9|F6V305|Q9CWU6	Ubiquinol-cytochrome-c reductase complex assembly factor 1 (Fragment) OS=Mus musculus OX=10090 GN=Uqcc1 PE=1 SV=1|Ubiquinol-cytochrome-c reductase complex assembly factor 1 OS=Mus musculus OX=10090 GN=Uqcc1 PE=1 SV=1	2.10604e+07	x6mo_2	soluble-lung.xlsx	6	2	Lung	Protein	Soluble
Uqcc1	A6PWX9|F6V305|Q9CWU6	Ubiquinol-cytochrome-c reductase complex assembly factor 1 (Fragment) OS=Mus musculus OX=10090 GN=Uqcc1 PE=1 SV=1|Ubiquinol-cytochrome-c reductase complex assembly factor 1 OS=Mus musculus OX=10090 GN=Uqcc1 PE=1 SV=1	2.06298e+07	x6mo_3	soluble-lung.xlsx	6	3	Lung	Protein	Soluble
Uqcc1	A6PWX9|F6V305|Q9CWU6	Ubiquinol-cytochrome-c reductase complex assembly factor 1 (Fragment) OS=Mus musculus OX=10090 GN=Uqcc1 PE=1 SV=1|Ubiquinol-cytochrome-c reductase complex assembly factor 1 OS=Mus musculus OX=10090 GN=Uqcc1 PE=1 SV=1	2.10124e+07	x6mo_4	soluble-lung.xlsx	6	4	Lung	Protein	Soluble
Uqcc1	A6PWX9|F6V305|Q9CWU6	Ubiquinol-cytochrome-c reductase complex assembly factor 1 (Fragment) OS=Mus musculus OX=10090 GN=Uqcc1 PE=1 SV=1|Ubiquinol-cytochrome-c reductase complex assembly factor 1 OS=Mus musculus OX=10090 GN=Uqcc1 PE=1 SV=1	1.9389e+07	x15mo_1	soluble-lung.xlsx	15	1	Lung	Protein	Soluble
Uqcc1	A6PWX9|F6V305|Q9CWU6	Ubiquinol-cytochrome-c reductase complex assembly factor 1 (Fragment) OS=Mus musculus OX=10090 GN=Uqcc1 PE=1 SV=1|Ubiquinol-cytochrome-c reductase complex assembly factor 1 OS=Mus musculus OX=10090 GN=Uqcc1 PE=1 SV=1	2.01332e+07	x15mo_2	soluble-lung.xlsx	15	2	Lung	Protein	Soluble
Uqcc1	A6PWX9|F6V305|Q9CWU6	Ubiquinol-cytochrome-c reductase complex assembly factor 1 (Fragment) OS=Mus musculus OX=10090 GN=Uqcc1 PE=1 SV=1|Ubiquinol-cytochrome-c reductase complex assembly factor 1 OS=Mus musculus OX=10090 GN=Uqcc1 PE=1 SV=1	1.79108e+07	x15mo_3	soluble-lung.xlsx	15	3	Lung	Protein	Soluble
Uqcc1	A6PWX9|F6V305|Q9CWU6	Ubiquinol-cytochrome-c reductase complex assembly factor 1 (Fragment) OS=Mus musculus OX=10090 GN=Uqcc1 PE=1 SV=1|Ubiquinol-cytochrome-c reductase complex assembly factor 1 OS=Mus musculus OX=10090 GN=Uqcc1 PE=1 SV=1	2.02867e+07	x15mo_4	soluble-lung.xlsx	15	4	Lung	Protein	Soluble
Uqcc1	A6PWX9|F6V305|Q9CWU6	Ubiquinol-cytochrome-c reductase complex assembly factor 1 (Fragment) OS=Mus musculus OX=10090 GN=Uqcc1 PE=1 SV=1|Ubiquinol-cytochrome-c reductase complex assembly factor 1 OS=Mus musculus OX=10090 GN=Uqcc1 PE=1 SV=1	2.04288e+07	x24mo_1	soluble-lung.xlsx	24	1	Lung	Protein	Soluble
Uqcc1	A6PWX9|F6V305|Q9CWU6	Ubiquinol-cytochrome-c reductase complex assembly factor 1 (Fragment) OS=Mus musculus OX=10090 GN=Uqcc1 PE=1 SV=1|Ubiquinol-cytochrome-c reductase complex assembly factor 1 OS=Mus musculus OX=10090 GN=Uqcc1 PE=1 SV=1	2.01632e+07	x24mo_2	soluble-lung.xlsx	24	2	Lung	Protein	Soluble
Uqcc1	A6PWX9|F6V305|Q9CWU6	Ubiquinol-cytochrome-c reductase complex assembly factor 1 (Fragment) OS=Mus musculus OX=10090 GN=Uqcc1 PE=1 SV=1|Ubiquinol-cytochrome-c reductase complex assembly factor 1 OS=Mus musculus OX=10090 GN=Uqcc1 PE=1 SV=1	2.04794e+07	x24mo_3	soluble-lung.xlsx	24	3	Lung	Protein	Soluble
Uqcc1	A6PWX9|F6V305|Q9CWU6	Ubiquinol-cytochrome-c reductase complex assembly factor 1 (Fragment) OS=Mus musculus OX=10090 GN=Uqcc1 PE=1 SV=1|Ubiquinol-cytochrome-c reductase complex assembly factor 1 OS=Mus musculus OX=10090 GN=Uqcc1 PE=1 SV=1	2.03559e+07	x24mo_4	soluble-lung.xlsx	24	4	Lung	Protein	Soluble
Uqcc1	A6PWX9|F6V305|Q9CWU6	Ubiquinol-cytochrome-c reductase complex assembly factor 1 (Fragment) OS=Mus musculus OX=10090 GN=Uqcc1 PE=1 SV=1|Ubiquinol-cytochrome-c reductase complex assembly factor 1 OS=Mus musculus OX=10090 GN=Uqcc1 PE=1 SV=1	1.94247e+07	x30mo_1	soluble-lung.xlsx	30	1	Lung	Protein	Soluble
Uqcc1	A6PWX9|F6V305|Q9CWU6	Ubiquinol-cytochrome-c reductase complex assembly factor 1 (Fragment) OS=Mus musculus OX=10090 GN=Uqcc1 PE=1 SV=1|Ubiquinol-cytochrome-c reductase complex assembly factor 1 OS=Mus musculus OX=10090 GN=Uqcc1 PE=1 SV=1	1.80844e+07	x30mo_2	soluble-lung.xlsx	30	2	Lung	Protein	Soluble
Uqcc1	A6PWX9|F6V305|Q9CWU6	Ubiquinol-cytochrome-c reductase complex assembly factor 1 (Fragment) OS=Mus musculus OX=10090 GN=Uqcc1 PE=1 SV=1|Ubiquinol-cytochrome-c reductase complex assembly factor 1 OS=Mus musculus OX=10090 GN=Uqcc1 PE=1 SV=1	2.00739e+07	x30mo_3	soluble-lung.xlsx	30	3	Lung	Protein	Soluble
Uqcc1	A6PWX9|F6V305|Q9CWU6	Ubiquinol-cytochrome-c reductase complex assembly factor 1 (Fragment) OS=Mus musculus OX=10090 GN=Uqcc1 PE=1 SV=1|Ubiquinol-cytochrome-c reductase complex assembly factor 1 OS=Mus musculus OX=10090 GN=Uqcc1 PE=1 SV=1	1.9235e+07	x30mo_4	soluble-lung.xlsx	30	4	Lung	Protein	Soluble
Uqcc2	D3Z4C9|D3Z4D6|Q9CQY6	Ubiquinol-cytochrome-c reductase complex assembly factor 2 OS=Mus musculus OX=10090 GN=Uqcc2 PE=1 SV=1	7.55073e+06	x6mo_1	soluble-lung.xlsx	6	1	Lung	Protein	Soluble
Uqcc2	D3Z4C9|D3Z4D6|Q9CQY6	Ubiquinol-cytochrome-c reductase complex assembly factor 2 OS=Mus musculus OX=10090 GN=Uqcc2 PE=1 SV=1	8.07405e+06	x6mo_2	soluble-lung.xlsx	6	2	Lung	Protein	Soluble
Uqcc2	D3Z4C9|D3Z4D6|Q9CQY6	Ubiquinol-cytochrome-c reductase complex assembly factor 2 OS=Mus musculus OX=10090 GN=Uqcc2 PE=1 SV=1	7.24641e+06	x6mo_3	soluble-lung.xlsx	6	3	Lung	Protein	Soluble
Uqcc2	D3Z4C9|D3Z4D6|Q9CQY6	Ubiquinol-cytochrome-c reductase complex assembly factor 2 OS=Mus musculus OX=10090 GN=Uqcc2 PE=1 SV=1	8.2464e+06	x6mo_4	soluble-lung.xlsx	6	4	Lung	Protein	Soluble
Uqcc2	D3Z4C9|D3Z4D6|Q9CQY6	Ubiquinol-cytochrome-c reductase complex assembly factor 2 OS=Mus musculus OX=10090 GN=Uqcc2 PE=1 SV=1	7.42243e+06	x15mo_1	soluble-lung.xlsx	15	1	Lung	Protein	Soluble
Uqcc2	D3Z4C9|D3Z4D6|Q9CQY6	Ubiquinol-cytochrome-c reductase complex assembly factor 2 OS=Mus musculus OX=10090 GN=Uqcc2 PE=1 SV=1	7.94583e+06	x15mo_2	soluble-lung.xlsx	15	2	Lung	Protein	Soluble
Uqcc2	D3Z4C9|D3Z4D6|Q9CQY6	Ubiquinol-cytochrome-c reductase complex assembly factor 2 OS=Mus musculus OX=10090 GN=Uqcc2 PE=1 SV=1	7.5406e+06	x15mo_3	soluble-lung.xlsx	15	3	Lung	Protein	Soluble
Uqcc2	D3Z4C9|D3Z4D6|Q9CQY6	Ubiquinol-cytochrome-c reductase complex assembly factor 2 OS=Mus musculus OX=10090 GN=Uqcc2 PE=1 SV=1	7.71315e+06	x15mo_4	soluble-lung.xlsx	15	4	Lung	Protein	Soluble
Uqcc2	D3Z4C9|D3Z4D6|Q9CQY6	Ubiquinol-cytochrome-c reductase complex assembly factor 2 OS=Mus musculus OX=10090 GN=Uqcc2 PE=1 SV=1	6.87119e+06	x24mo_1	soluble-lung.xlsx	24	1	Lung	Protein	Soluble
Uqcc2	D3Z4C9|D3Z4D6|Q9CQY6	Ubiquinol-cytochrome-c reductase complex assembly factor 2 OS=Mus musculus OX=10090 GN=Uqcc2 PE=1 SV=1	6.854e+06	x24mo_2	soluble-lung.xlsx	24	2	Lung	Protein	Soluble
Uqcc2	D3Z4C9|D3Z4D6|Q9CQY6	Ubiquinol-cytochrome-c reductase complex assembly factor 2 OS=Mus musculus OX=10090 GN=Uqcc2 PE=1 SV=1	6.99759e+06	x24mo_3	soluble-lung.xlsx	24	3	Lung	Protein	Soluble
Uqcc2	D3Z4C9|D3Z4D6|Q9CQY6	Ubiquinol-cytochrome-c reductase complex assembly factor 2 OS=Mus musculus OX=10090 GN=Uqcc2 PE=1 SV=1	6.24175e+06	x24mo_4	soluble-lung.xlsx	24	4	Lung	Protein	Soluble
Uqcc2	D3Z4C9|D3Z4D6|Q9CQY6	Ubiquinol-cytochrome-c reductase complex assembly factor 2 OS=Mus musculus OX=10090 GN=Uqcc2 PE=1 SV=1	7.37458e+06	x30mo_1	soluble-lung.xlsx	30	1	Lung	Protein	Soluble
Uqcc2	D3Z4C9|D3Z4D6|Q9CQY6	Ubiquinol-cytochrome-c reductase complex assembly factor 2 OS=Mus musculus OX=10090 GN=Uqcc2 PE=1 SV=1	6.81312e+06	x30mo_2	soluble-lung.xlsx	30	2	Lung	Protein	Soluble
Uqcc2	D3Z4C9|D3Z4D6|Q9CQY6	Ubiquinol-cytochrome-c reductase complex assembly factor 2 OS=Mus musculus OX=10090 GN=Uqcc2 PE=1 SV=1	6.97895e+06	x30mo_3	soluble-lung.xlsx	30	3	Lung	Protein	Soluble
Uqcc2	D3Z4C9|D3Z4D6|Q9CQY6	Ubiquinol-cytochrome-c reductase complex assembly factor 2 OS=Mus musculus OX=10090 GN=Uqcc2 PE=1 SV=1	6.74239e+06	x30mo_4	soluble-lung.xlsx	30	4	Lung	Protein	Soluble
Uqcrb	Q9CQB4|Q9D855	Cytochrome b-c1 complex subunit 7 OS=Mus musculus OX=10090 GN=Uqcrb PE=1 SV=1|Cytochrome b-c1 complex subunit 7 OS=Mus musculus OX=10090 GN=Uqcrb PE=1 SV=3	7.91923e+07	x6mo_1	soluble-lung.xlsx	6	1	Lung	Protein	Soluble
Uqcrb	Q9CQB4|Q9D855	Cytochrome b-c1 complex subunit 7 OS=Mus musculus OX=10090 GN=Uqcrb PE=1 SV=1|Cytochrome b-c1 complex subunit 7 OS=Mus musculus OX=10090 GN=Uqcrb PE=1 SV=3	7.78579e+07	x6mo_2	soluble-lung.xlsx	6	2	Lung	Protein	Soluble
Uqcrb	Q9CQB4|Q9D855	Cytochrome b-c1 complex subunit 7 OS=Mus musculus OX=10090 GN=Uqcrb PE=1 SV=1|Cytochrome b-c1 complex subunit 7 OS=Mus musculus OX=10090 GN=Uqcrb PE=1 SV=3	8.31085e+07	x6mo_3	soluble-lung.xlsx	6	3	Lung	Protein	Soluble
Uqcrb	Q9CQB4|Q9D855	Cytochrome b-c1 complex subunit 7 OS=Mus musculus OX=10090 GN=Uqcrb PE=1 SV=1|Cytochrome b-c1 complex subunit 7 OS=Mus musculus OX=10090 GN=Uqcrb PE=1 SV=3	8.07542e+07	x6mo_4	soluble-lung.xlsx	6	4	Lung	Protein	Soluble
Uqcrb	Q9CQB4|Q9D855	Cytochrome b-c1 complex subunit 7 OS=Mus musculus OX=10090 GN=Uqcrb PE=1 SV=1|Cytochrome b-c1 complex subunit 7 OS=Mus musculus OX=10090 GN=Uqcrb PE=1 SV=3	8.55611e+07	x15mo_1	soluble-lung.xlsx	15	1	Lung	Protein	Soluble
Uqcrb	Q9CQB4|Q9D855	Cytochrome b-c1 complex subunit 7 OS=Mus musculus OX=10090 GN=Uqcrb PE=1 SV=1|Cytochrome b-c1 complex subunit 7 OS=Mus musculus OX=10090 GN=Uqcrb PE=1 SV=3	7.25641e+07	x15mo_2	soluble-lung.xlsx	15	2	Lung	Protein	Soluble
Uqcrb	Q9CQB4|Q9D855	Cytochrome b-c1 complex subunit 7 OS=Mus musculus OX=10090 GN=Uqcrb PE=1 SV=1|Cytochrome b-c1 complex subunit 7 OS=Mus musculus OX=10090 GN=Uqcrb PE=1 SV=3	8.0262e+07	x15mo_3	soluble-lung.xlsx	15	3	Lung	Protein	Soluble
Uqcrb	Q9CQB4|Q9D855	Cytochrome b-c1 complex subunit 7 OS=Mus musculus OX=10090 GN=Uqcrb PE=1 SV=1|Cytochrome b-c1 complex subunit 7 OS=Mus musculus OX=10090 GN=Uqcrb PE=1 SV=3	7.76929e+07	x15mo_4	soluble-lung.xlsx	15	4	Lung	Protein	Soluble
Uqcrb	Q9CQB4|Q9D855	Cytochrome b-c1 complex subunit 7 OS=Mus musculus OX=10090 GN=Uqcrb PE=1 SV=1|Cytochrome b-c1 complex subunit 7 OS=Mus musculus OX=10090 GN=Uqcrb PE=1 SV=3	8.47701e+07	x24mo_1	soluble-lung.xlsx	24	1	Lung	Protein	Soluble
Uqcrb	Q9CQB4|Q9D855	Cytochrome b-c1 complex subunit 7 OS=Mus musculus OX=10090 GN=Uqcrb PE=1 SV=1|Cytochrome b-c1 complex subunit 7 OS=Mus musculus OX=10090 GN=Uqcrb PE=1 SV=3	8.40019e+07	x24mo_2	soluble-lung.xlsx	24	2	Lung	Protein	Soluble
Uqcrb	Q9CQB4|Q9D855	Cytochrome b-c1 complex subunit 7 OS=Mus musculus OX=10090 GN=Uqcrb PE=1 SV=1|Cytochrome b-c1 complex subunit 7 OS=Mus musculus OX=10090 GN=Uqcrb PE=1 SV=3	8.80583e+07	x24mo_3	soluble-lung.xlsx	24	3	Lung	Protein	Soluble
Uqcrb	Q9CQB4|Q9D855	Cytochrome b-c1 complex subunit 7 OS=Mus musculus OX=10090 GN=Uqcrb PE=1 SV=1|Cytochrome b-c1 complex subunit 7 OS=Mus musculus OX=10090 GN=Uqcrb PE=1 SV=3	8.63975e+07	x24mo_4	soluble-lung.xlsx	24	4	Lung	Protein	Soluble
Uqcrb	Q9CQB4|Q9D855	Cytochrome b-c1 complex subunit 7 OS=Mus musculus OX=10090 GN=Uqcrb PE=1 SV=1|Cytochrome b-c1 complex subunit 7 OS=Mus musculus OX=10090 GN=Uqcrb PE=1 SV=3	7.95278e+07	x30mo_1	soluble-lung.xlsx	30	1	Lung	Protein	Soluble
Uqcrb	Q9CQB4|Q9D855	Cytochrome b-c1 complex subunit 7 OS=Mus musculus OX=10090 GN=Uqcrb PE=1 SV=1|Cytochrome b-c1 complex subunit 7 OS=Mus musculus OX=10090 GN=Uqcrb PE=1 SV=3	8.15718e+07	x30mo_2	soluble-lung.xlsx	30	2	Lung	Protein	Soluble
Uqcrb	Q9CQB4|Q9D855	Cytochrome b-c1 complex subunit 7 OS=Mus musculus OX=10090 GN=Uqcrb PE=1 SV=1|Cytochrome b-c1 complex subunit 7 OS=Mus musculus OX=10090 GN=Uqcrb PE=1 SV=3	9.58795e+07	x30mo_3	soluble-lung.xlsx	30	3	Lung	Protein	Soluble
Uqcrb	Q9CQB4|Q9D855	Cytochrome b-c1 complex subunit 7 OS=Mus musculus OX=10090 GN=Uqcrb PE=1 SV=1|Cytochrome b-c1 complex subunit 7 OS=Mus musculus OX=10090 GN=Uqcrb PE=1 SV=3	8.69734e+07	x30mo_4	soluble-lung.xlsx	30	4	Lung	Protein	Soluble
Uqcrc1	Q9CZ13	Cytochrome b-c1 complex subunit 1, mitochondrial OS=Mus musculus OX=10090 GN=Uqcrc1 PE=1 SV=2	5.75383e+07	x6mo_1	soluble-lung.xlsx	6	1	Lung	Protein	Soluble
Uqcrc1	Q9CZ13	Cytochrome b-c1 complex subunit 1, mitochondrial OS=Mus musculus OX=10090 GN=Uqcrc1 PE=1 SV=2	6.15202e+07	x6mo_2	soluble-lung.xlsx	6	2	Lung	Protein	Soluble
Uqcrc1	Q9CZ13	Cytochrome b-c1 complex subunit 1, mitochondrial OS=Mus musculus OX=10090 GN=Uqcrc1 PE=1 SV=2	5.75502e+07	x6mo_3	soluble-lung.xlsx	6	3	Lung	Protein	Soluble
Uqcrc1	Q9CZ13	Cytochrome b-c1 complex subunit 1, mitochondrial OS=Mus musculus OX=10090 GN=Uqcrc1 PE=1 SV=2	6.10277e+07	x6mo_4	soluble-lung.xlsx	6	4	Lung	Protein	Soluble
Uqcrc1	Q9CZ13	Cytochrome b-c1 complex subunit 1, mitochondrial OS=Mus musculus OX=10090 GN=Uqcrc1 PE=1 SV=2	5.83746e+07	x15mo_1	soluble-lung.xlsx	15	1	Lung	Protein	Soluble
Uqcrc1	Q9CZ13	Cytochrome b-c1 complex subunit 1, mitochondrial OS=Mus musculus OX=10090 GN=Uqcrc1 PE=1 SV=2	5.75249e+07	x15mo_2	soluble-lung.xlsx	15	2	Lung	Protein	Soluble
Uqcrc1	Q9CZ13	Cytochrome b-c1 complex subunit 1, mitochondrial OS=Mus musculus OX=10090 GN=Uqcrc1 PE=1 SV=2	5.82982e+07	x15mo_3	soluble-lung.xlsx	15	3	Lung	Protein	Soluble
Uqcrc1	Q9CZ13	Cytochrome b-c1 complex subunit 1, mitochondrial OS=Mus musculus OX=10090 GN=Uqcrc1 PE=1 SV=2	5.86407e+07	x15mo_4	soluble-lung.xlsx	15	4	Lung	Protein	Soluble
Uqcrc1	Q9CZ13	Cytochrome b-c1 complex subunit 1, mitochondrial OS=Mus musculus OX=10090 GN=Uqcrc1 PE=1 SV=2	6.10415e+07	x24mo_1	soluble-lung.xlsx	24	1	Lung	Protein	Soluble
Uqcrc1	Q9CZ13	Cytochrome b-c1 complex subunit 1, mitochondrial OS=Mus musculus OX=10090 GN=Uqcrc1 PE=1 SV=2	5.77843e+07	x24mo_2	soluble-lung.xlsx	24	2	Lung	Protein	Soluble
Uqcrc1	Q9CZ13	Cytochrome b-c1 complex subunit 1, mitochondrial OS=Mus musculus OX=10090 GN=Uqcrc1 PE=1 SV=2	6.08121e+07	x24mo_3	soluble-lung.xlsx	24	3	Lung	Protein	Soluble
Uqcrc1	Q9CZ13	Cytochrome b-c1 complex subunit 1, mitochondrial OS=Mus musculus OX=10090 GN=Uqcrc1 PE=1 SV=2	6.29622e+07	x24mo_4	soluble-lung.xlsx	24	4	Lung	Protein	Soluble
Uqcrc1	Q9CZ13	Cytochrome b-c1 complex subunit 1, mitochondrial OS=Mus musculus OX=10090 GN=Uqcrc1 PE=1 SV=2	5.5438e+07	x30mo_1	soluble-lung.xlsx	30	1	Lung	Protein	Soluble
Uqcrc1	Q9CZ13	Cytochrome b-c1 complex subunit 1, mitochondrial OS=Mus musculus OX=10090 GN=Uqcrc1 PE=1 SV=2	5.91345e+07	x30mo_2	soluble-lung.xlsx	30	2	Lung	Protein	Soluble
Uqcrc1	Q9CZ13	Cytochrome b-c1 complex subunit 1, mitochondrial OS=Mus musculus OX=10090 GN=Uqcrc1 PE=1 SV=2	6.39483e+07	x30mo_3	soluble-lung.xlsx	30	3	Lung	Protein	Soluble
Uqcrc1	Q9CZ13	Cytochrome b-c1 complex subunit 1, mitochondrial OS=Mus musculus OX=10090 GN=Uqcrc1 PE=1 SV=2	5.98772e+07	x30mo_4	soluble-lung.xlsx	30	4	Lung	Protein	Soluble
Uqcrc2	Q9DB77	Cytochrome b-c1 complex subunit 2, mitochondrial OS=Mus musculus OX=10090 GN=Uqcrc2 PE=1 SV=1	1.35627e+08	x6mo_1	soluble-lung.xlsx	6	1	Lung	Protein	Soluble
Uqcrc2	Q9DB77	Cytochrome b-c1 complex subunit 2, mitochondrial OS=Mus musculus OX=10090 GN=Uqcrc2 PE=1 SV=1	1.3692e+08	x6mo_2	soluble-lung.xlsx	6	2	Lung	Protein	Soluble
Uqcrc2	Q9DB77	Cytochrome b-c1 complex subunit 2, mitochondrial OS=Mus musculus OX=10090 GN=Uqcrc2 PE=1 SV=1	1.43426e+08	x6mo_3	soluble-lung.xlsx	6	3	Lung	Protein	Soluble
Uqcrc2	Q9DB77	Cytochrome b-c1 complex subunit 2, mitochondrial OS=Mus musculus OX=10090 GN=Uqcrc2 PE=1 SV=1	1.38548e+08	x6mo_4	soluble-lung.xlsx	6	4	Lung	Protein	Soluble
Uqcrc2	Q9DB77	Cytochrome b-c1 complex subunit 2, mitochondrial OS=Mus musculus OX=10090 GN=Uqcrc2 PE=1 SV=1	1.45638e+08	x15mo_1	soluble-lung.xlsx	15	1	Lung	Protein	Soluble
Uqcrc2	Q9DB77	Cytochrome b-c1 complex subunit 2, mitochondrial OS=Mus musculus OX=10090 GN=Uqcrc2 PE=1 SV=1	1.31158e+08	x15mo_2	soluble-lung.xlsx	15	2	Lung	Protein	Soluble
Uqcrc2	Q9DB77	Cytochrome b-c1 complex subunit 2, mitochondrial OS=Mus musculus OX=10090 GN=Uqcrc2 PE=1 SV=1	1.38901e+08	x15mo_3	soluble-lung.xlsx	15	3	Lung	Protein	Soluble
Uqcrc2	Q9DB77	Cytochrome b-c1 complex subunit 2, mitochondrial OS=Mus musculus OX=10090 GN=Uqcrc2 PE=1 SV=1	1.36762e+08	x15mo_4	soluble-lung.xlsx	15	4	Lung	Protein	Soluble
Uqcrc2	Q9DB77	Cytochrome b-c1 complex subunit 2, mitochondrial OS=Mus musculus OX=10090 GN=Uqcrc2 PE=1 SV=1	1.43863e+08	x24mo_1	soluble-lung.xlsx	24	1	Lung	Protein	Soluble
Uqcrc2	Q9DB77	Cytochrome b-c1 complex subunit 2, mitochondrial OS=Mus musculus OX=10090 GN=Uqcrc2 PE=1 SV=1	1.37648e+08	x24mo_2	soluble-lung.xlsx	24	2	Lung	Protein	Soluble
Uqcrc2	Q9DB77	Cytochrome b-c1 complex subunit 2, mitochondrial OS=Mus musculus OX=10090 GN=Uqcrc2 PE=1 SV=1	1.43557e+08	x24mo_3	soluble-lung.xlsx	24	3	Lung	Protein	Soluble
Uqcrc2	Q9DB77	Cytochrome b-c1 complex subunit 2, mitochondrial OS=Mus musculus OX=10090 GN=Uqcrc2 PE=1 SV=1	1.41659e+08	x24mo_4	soluble-lung.xlsx	24	4	Lung	Protein	Soluble
Uqcrc2	Q9DB77	Cytochrome b-c1 complex subunit 2, mitochondrial OS=Mus musculus OX=10090 GN=Uqcrc2 PE=1 SV=1	1.36035e+08	x30mo_1	soluble-lung.xlsx	30	1	Lung	Protein	Soluble
Uqcrc2	Q9DB77	Cytochrome b-c1 complex subunit 2, mitochondrial OS=Mus musculus OX=10090 GN=Uqcrc2 PE=1 SV=1	1.39094e+08	x30mo_2	soluble-lung.xlsx	30	2	Lung	Protein	Soluble
Uqcrc2	Q9DB77	Cytochrome b-c1 complex subunit 2, mitochondrial OS=Mus musculus OX=10090 GN=Uqcrc2 PE=1 SV=1	1.61281e+08	x30mo_3	soluble-lung.xlsx	30	3	Lung	Protein	Soluble
Uqcrc2	Q9DB77	Cytochrome b-c1 complex subunit 2, mitochondrial OS=Mus musculus OX=10090 GN=Uqcrc2 PE=1 SV=1	1.39501e+08	x30mo_4	soluble-lung.xlsx	30	4	Lung	Protein	Soluble
Uqcrfs1	Q9CR68	Cytochrome b-c1 complex subunit Rieske, mitochondrial OS=Mus musculus OX=10090 GN=Uqcrfs1 PE=1 SV=1	1.1797e+08	x6mo_1	soluble-lung.xlsx	6	1	Lung	Protein	Soluble
Uqcrfs1	Q9CR68	Cytochrome b-c1 complex subunit Rieske, mitochondrial OS=Mus musculus OX=10090 GN=Uqcrfs1 PE=1 SV=1	1.18936e+08	x6mo_2	soluble-lung.xlsx	6	2	Lung	Protein	Soluble
Uqcrfs1	Q9CR68	Cytochrome b-c1 complex subunit Rieske, mitochondrial OS=Mus musculus OX=10090 GN=Uqcrfs1 PE=1 SV=1	1.25132e+08	x6mo_3	soluble-lung.xlsx	6	3	Lung	Protein	Soluble
Uqcrfs1	Q9CR68	Cytochrome b-c1 complex subunit Rieske, mitochondrial OS=Mus musculus OX=10090 GN=Uqcrfs1 PE=1 SV=1	1.2205e+08	x6mo_4	soluble-lung.xlsx	6	4	Lung	Protein	Soluble
Uqcrfs1	Q9CR68	Cytochrome b-c1 complex subunit Rieske, mitochondrial OS=Mus musculus OX=10090 GN=Uqcrfs1 PE=1 SV=1	1.25272e+08	x15mo_1	soluble-lung.xlsx	15	1	Lung	Protein	Soluble
Uqcrfs1	Q9CR68	Cytochrome b-c1 complex subunit Rieske, mitochondrial OS=Mus musculus OX=10090 GN=Uqcrfs1 PE=1 SV=1	1.18362e+08	x15mo_2	soluble-lung.xlsx	15	2	Lung	Protein	Soluble
Uqcrfs1	Q9CR68	Cytochrome b-c1 complex subunit Rieske, mitochondrial OS=Mus musculus OX=10090 GN=Uqcrfs1 PE=1 SV=1	1.24345e+08	x15mo_3	soluble-lung.xlsx	15	3	Lung	Protein	Soluble
Uqcrfs1	Q9CR68	Cytochrome b-c1 complex subunit Rieske, mitochondrial OS=Mus musculus OX=10090 GN=Uqcrfs1 PE=1 SV=1	1.14906e+08	x15mo_4	soluble-lung.xlsx	15	4	Lung	Protein	Soluble
Uqcrfs1	Q9CR68	Cytochrome b-c1 complex subunit Rieske, mitochondrial OS=Mus musculus OX=10090 GN=Uqcrfs1 PE=1 SV=1	1.28099e+08	x24mo_1	soluble-lung.xlsx	24	1	Lung	Protein	Soluble
Uqcrfs1	Q9CR68	Cytochrome b-c1 complex subunit Rieske, mitochondrial OS=Mus musculus OX=10090 GN=Uqcrfs1 PE=1 SV=1	1.1889e+08	x24mo_2	soluble-lung.xlsx	24	2	Lung	Protein	Soluble
Uqcrfs1	Q9CR68	Cytochrome b-c1 complex subunit Rieske, mitochondrial OS=Mus musculus OX=10090 GN=Uqcrfs1 PE=1 SV=1	1.18398e+08	x24mo_3	soluble-lung.xlsx	24	3	Lung	Protein	Soluble
Uqcrfs1	Q9CR68	Cytochrome b-c1 complex subunit Rieske, mitochondrial OS=Mus musculus OX=10090 GN=Uqcrfs1 PE=1 SV=1	1.17875e+08	x24mo_4	soluble-lung.xlsx	24	4	Lung	Protein	Soluble
Uqcrfs1	Q9CR68	Cytochrome b-c1 complex subunit Rieske, mitochondrial OS=Mus musculus OX=10090 GN=Uqcrfs1 PE=1 SV=1	1.1657e+08	x30mo_1	soluble-lung.xlsx	30	1	Lung	Protein	Soluble
Uqcrfs1	Q9CR68	Cytochrome b-c1 complex subunit Rieske, mitochondrial OS=Mus musculus OX=10090 GN=Uqcrfs1 PE=1 SV=1	1.17985e+08	x30mo_2	soluble-lung.xlsx	30	2	Lung	Protein	Soluble
Uqcrfs1	Q9CR68	Cytochrome b-c1 complex subunit Rieske, mitochondrial OS=Mus musculus OX=10090 GN=Uqcrfs1 PE=1 SV=1	1.32261e+08	x30mo_3	soluble-lung.xlsx	30	3	Lung	Protein	Soluble
Uqcrfs1	Q9CR68	Cytochrome b-c1 complex subunit Rieske, mitochondrial OS=Mus musculus OX=10090 GN=Uqcrfs1 PE=1 SV=1	1.19707e+08	x30mo_4	soluble-lung.xlsx	30	4	Lung	Protein	Soluble
Uqcrq	Q9CQ69	Cytochrome b-c1 complex subunit 8 OS=Mus musculus OX=10090 GN=Uqcrq PE=1 SV=3	3.9938e+07	x6mo_1	soluble-lung.xlsx	6	1	Lung	Protein	Soluble
Uqcrq	Q9CQ69	Cytochrome b-c1 complex subunit 8 OS=Mus musculus OX=10090 GN=Uqcrq PE=1 SV=3	3.94344e+07	x6mo_2	soluble-lung.xlsx	6	2	Lung	Protein	Soluble
Uqcrq	Q9CQ69	Cytochrome b-c1 complex subunit 8 OS=Mus musculus OX=10090 GN=Uqcrq PE=1 SV=3	4.28693e+07	x6mo_3	soluble-lung.xlsx	6	3	Lung	Protein	Soluble
Uqcrq	Q9CQ69	Cytochrome b-c1 complex subunit 8 OS=Mus musculus OX=10090 GN=Uqcrq PE=1 SV=3	4.26816e+07	x6mo_4	soluble-lung.xlsx	6	4	Lung	Protein	Soluble
Uqcrq	Q9CQ69	Cytochrome b-c1 complex subunit 8 OS=Mus musculus OX=10090 GN=Uqcrq PE=1 SV=3	3.99365e+07	x15mo_1	soluble-lung.xlsx	15	1	Lung	Protein	Soluble
Uqcrq	Q9CQ69	Cytochrome b-c1 complex subunit 8 OS=Mus musculus OX=10090 GN=Uqcrq PE=1 SV=3	3.82325e+07	x15mo_2	soluble-lung.xlsx	15	2	Lung	Protein	Soluble
Uqcrq	Q9CQ69	Cytochrome b-c1 complex subunit 8 OS=Mus musculus OX=10090 GN=Uqcrq PE=1 SV=3	4.18356e+07	x15mo_3	soluble-lung.xlsx	15	3	Lung	Protein	Soluble
Uqcrq	Q9CQ69	Cytochrome b-c1 complex subunit 8 OS=Mus musculus OX=10090 GN=Uqcrq PE=1 SV=3	4.15432e+07	x15mo_4	soluble-lung.xlsx	15	4	Lung	Protein	Soluble
Uqcrq	Q9CQ69	Cytochrome b-c1 complex subunit 8 OS=Mus musculus OX=10090 GN=Uqcrq PE=1 SV=3	4.3999e+07	x24mo_1	soluble-lung.xlsx	24	1	Lung	Protein	Soluble
Uqcrq	Q9CQ69	Cytochrome b-c1 complex subunit 8 OS=Mus musculus OX=10090 GN=Uqcrq PE=1 SV=3	4.3532e+07	x24mo_2	soluble-lung.xlsx	24	2	Lung	Protein	Soluble
Uqcrq	Q9CQ69	Cytochrome b-c1 complex subunit 8 OS=Mus musculus OX=10090 GN=Uqcrq PE=1 SV=3	4.2585e+07	x24mo_3	soluble-lung.xlsx	24	3	Lung	Protein	Soluble
Uqcrq	Q9CQ69	Cytochrome b-c1 complex subunit 8 OS=Mus musculus OX=10090 GN=Uqcrq PE=1 SV=3	4.39708e+07	x24mo_4	soluble-lung.xlsx	24	4	Lung	Protein	Soluble
Uqcrq	Q9CQ69	Cytochrome b-c1 complex subunit 8 OS=Mus musculus OX=10090 GN=Uqcrq PE=1 SV=3	3.86282e+07	x30mo_1	soluble-lung.xlsx	30	1	Lung	Protein	Soluble
Uqcrq	Q9CQ69	Cytochrome b-c1 complex subunit 8 OS=Mus musculus OX=10090 GN=Uqcrq PE=1 SV=3	4.25409e+07	x30mo_2	soluble-lung.xlsx	30	2	Lung	Protein	Soluble
Uqcrq	Q9CQ69	Cytochrome b-c1 complex subunit 8 OS=Mus musculus OX=10090 GN=Uqcrq PE=1 SV=3	4.4275e+07	x30mo_3	soluble-lung.xlsx	30	3	Lung	Protein	Soluble
Uqcrq	Q9CQ69	Cytochrome b-c1 complex subunit 8 OS=Mus musculus OX=10090 GN=Uqcrq PE=1 SV=3	4.16729e+07	x30mo_4	soluble-lung.xlsx	30	4	Lung	Protein	Soluble
Urod	P70697	Uroporphyrinogen decarboxylase OS=Mus musculus OX=10090 GN=Urod PE=1 SV=2	1.44818e+07	x6mo_1	soluble-lung.xlsx	6	1	Lung	Protein	Soluble
Urod	P70697	Uroporphyrinogen decarboxylase OS=Mus musculus OX=10090 GN=Urod PE=1 SV=2	1.57298e+07	x6mo_2	soluble-lung.xlsx	6	2	Lung	Protein	Soluble
Urod	P70697	Uroporphyrinogen decarboxylase OS=Mus musculus OX=10090 GN=Urod PE=1 SV=2	1.50982e+07	x6mo_3	soluble-lung.xlsx	6	3	Lung	Protein	Soluble
Urod	P70697	Uroporphyrinogen decarboxylase OS=Mus musculus OX=10090 GN=Urod PE=1 SV=2	1.60088e+07	x6mo_4	soluble-lung.xlsx	6	4	Lung	Protein	Soluble
Urod	P70697	Uroporphyrinogen decarboxylase OS=Mus musculus OX=10090 GN=Urod PE=1 SV=2	1.47675e+07	x15mo_1	soluble-lung.xlsx	15	1	Lung	Protein	Soluble
Urod	P70697	Uroporphyrinogen decarboxylase OS=Mus musculus OX=10090 GN=Urod PE=1 SV=2	1.44236e+07	x15mo_2	soluble-lung.xlsx	15	2	Lung	Protein	Soluble
Urod	P70697	Uroporphyrinogen decarboxylase OS=Mus musculus OX=10090 GN=Urod PE=1 SV=2	1.63016e+07	x15mo_3	soluble-lung.xlsx	15	3	Lung	Protein	Soluble
Urod	P70697	Uroporphyrinogen decarboxylase OS=Mus musculus OX=10090 GN=Urod PE=1 SV=2	1.52777e+07	x15mo_4	soluble-lung.xlsx	15	4	Lung	Protein	Soluble
Urod	P70697	Uroporphyrinogen decarboxylase OS=Mus musculus OX=10090 GN=Urod PE=1 SV=2	1.44208e+07	x24mo_1	soluble-lung.xlsx	24	1	Lung	Protein	Soluble
Urod	P70697	Uroporphyrinogen decarboxylase OS=Mus musculus OX=10090 GN=Urod PE=1 SV=2	1.64293e+07	x24mo_2	soluble-lung.xlsx	24	2	Lung	Protein	Soluble
Urod	P70697	Uroporphyrinogen decarboxylase OS=Mus musculus OX=10090 GN=Urod PE=1 SV=2	1.58433e+07	x24mo_3	soluble-lung.xlsx	24	3	Lung	Protein	Soluble
Urod	P70697	Uroporphyrinogen decarboxylase OS=Mus musculus OX=10090 GN=Urod PE=1 SV=2	1.54975e+07	x24mo_4	soluble-lung.xlsx	24	4	Lung	Protein	Soluble
Urod	P70697	Uroporphyrinogen decarboxylase OS=Mus musculus OX=10090 GN=Urod PE=1 SV=2	1.46006e+07	x30mo_1	soluble-lung.xlsx	30	1	Lung	Protein	Soluble
Urod	P70697	Uroporphyrinogen decarboxylase OS=Mus musculus OX=10090 GN=Urod PE=1 SV=2	1.61238e+07	x30mo_2	soluble-lung.xlsx	30	2	Lung	Protein	Soluble
Urod	P70697	Uroporphyrinogen decarboxylase OS=Mus musculus OX=10090 GN=Urod PE=1 SV=2	1.80163e+07	x30mo_3	soluble-lung.xlsx	30	3	Lung	Protein	Soluble
Urod	P70697	Uroporphyrinogen decarboxylase OS=Mus musculus OX=10090 GN=Urod PE=1 SV=2	1.61807e+07	x30mo_4	soluble-lung.xlsx	30	4	Lung	Protein	Soluble
Use1	E9Q496|Q9CQ56|Q9CQ56-2	Isoform 2 of Vesicle transport protein USE1 OS=Mus musculus OX=10090 GN=Use1|Vesicle transport protein USE1 OS=Mus musculus OX=10090 GN=Use1 PE=1 SV=1	1.87882e+07	x6mo_1	soluble-lung.xlsx	6	1	Lung	Protein	Soluble
Use1	E9Q496|Q9CQ56|Q9CQ56-2	Isoform 2 of Vesicle transport protein USE1 OS=Mus musculus OX=10090 GN=Use1|Vesicle transport protein USE1 OS=Mus musculus OX=10090 GN=Use1 PE=1 SV=1	1.86441e+07	x6mo_2	soluble-lung.xlsx	6	2	Lung	Protein	Soluble
Use1	E9Q496|Q9CQ56|Q9CQ56-2	Isoform 2 of Vesicle transport protein USE1 OS=Mus musculus OX=10090 GN=Use1|Vesicle transport protein USE1 OS=Mus musculus OX=10090 GN=Use1 PE=1 SV=1	1.93427e+07	x6mo_3	soluble-lung.xlsx	6	3	Lung	Protein	Soluble
Use1	E9Q496|Q9CQ56|Q9CQ56-2	Isoform 2 of Vesicle transport protein USE1 OS=Mus musculus OX=10090 GN=Use1|Vesicle transport protein USE1 OS=Mus musculus OX=10090 GN=Use1 PE=1 SV=1	2.19334e+07	x6mo_4	soluble-lung.xlsx	6	4	Lung	Protein	Soluble
Use1	E9Q496|Q9CQ56|Q9CQ56-2	Isoform 2 of Vesicle transport protein USE1 OS=Mus musculus OX=10090 GN=Use1|Vesicle transport protein USE1 OS=Mus musculus OX=10090 GN=Use1 PE=1 SV=1	1.9675e+07	x15mo_1	soluble-lung.xlsx	15	1	Lung	Protein	Soluble
Use1	E9Q496|Q9CQ56|Q9CQ56-2	Isoform 2 of Vesicle transport protein USE1 OS=Mus musculus OX=10090 GN=Use1|Vesicle transport protein USE1 OS=Mus musculus OX=10090 GN=Use1 PE=1 SV=1	1.8786e+07	x15mo_2	soluble-lung.xlsx	15	2	Lung	Protein	Soluble
Use1	E9Q496|Q9CQ56|Q9CQ56-2	Isoform 2 of Vesicle transport protein USE1 OS=Mus musculus OX=10090 GN=Use1|Vesicle transport protein USE1 OS=Mus musculus OX=10090 GN=Use1 PE=1 SV=1	2.01138e+07	x15mo_3	soluble-lung.xlsx	15	3	Lung	Protein	Soluble
Use1	E9Q496|Q9CQ56|Q9CQ56-2	Isoform 2 of Vesicle transport protein USE1 OS=Mus musculus OX=10090 GN=Use1|Vesicle transport protein USE1 OS=Mus musculus OX=10090 GN=Use1 PE=1 SV=1	1.9645e+07	x15mo_4	soluble-lung.xlsx	15	4	Lung	Protein	Soluble
Use1	E9Q496|Q9CQ56|Q9CQ56-2	Isoform 2 of Vesicle transport protein USE1 OS=Mus musculus OX=10090 GN=Use1|Vesicle transport protein USE1 OS=Mus musculus OX=10090 GN=Use1 PE=1 SV=1	1.98715e+07	x24mo_1	soluble-lung.xlsx	24	1	Lung	Protein	Soluble
Use1	E9Q496|Q9CQ56|Q9CQ56-2	Isoform 2 of Vesicle transport protein USE1 OS=Mus musculus OX=10090 GN=Use1|Vesicle transport protein USE1 OS=Mus musculus OX=10090 GN=Use1 PE=1 SV=1	1.97354e+07	x24mo_2	soluble-lung.xlsx	24	2	Lung	Protein	Soluble
Use1	E9Q496|Q9CQ56|Q9CQ56-2	Isoform 2 of Vesicle transport protein USE1 OS=Mus musculus OX=10090 GN=Use1|Vesicle transport protein USE1 OS=Mus musculus OX=10090 GN=Use1 PE=1 SV=1	2.16423e+07	x24mo_3	soluble-lung.xlsx	24	3	Lung	Protein	Soluble
Use1	E9Q496|Q9CQ56|Q9CQ56-2	Isoform 2 of Vesicle transport protein USE1 OS=Mus musculus OX=10090 GN=Use1|Vesicle transport protein USE1 OS=Mus musculus OX=10090 GN=Use1 PE=1 SV=1	2.08066e+07	x24mo_4	soluble-lung.xlsx	24	4	Lung	Protein	Soluble
Use1	E9Q496|Q9CQ56|Q9CQ56-2	Isoform 2 of Vesicle transport protein USE1 OS=Mus musculus OX=10090 GN=Use1|Vesicle transport protein USE1 OS=Mus musculus OX=10090 GN=Use1 PE=1 SV=1	2.123e+07	x30mo_1	soluble-lung.xlsx	30	1	Lung	Protein	Soluble
Use1	E9Q496|Q9CQ56|Q9CQ56-2	Isoform 2 of Vesicle transport protein USE1 OS=Mus musculus OX=10090 GN=Use1|Vesicle transport protein USE1 OS=Mus musculus OX=10090 GN=Use1 PE=1 SV=1	2.05766e+07	x30mo_2	soluble-lung.xlsx	30	2	Lung	Protein	Soluble
Use1	E9Q496|Q9CQ56|Q9CQ56-2	Isoform 2 of Vesicle transport protein USE1 OS=Mus musculus OX=10090 GN=Use1|Vesicle transport protein USE1 OS=Mus musculus OX=10090 GN=Use1 PE=1 SV=1	1.89969e+07	x30mo_3	soluble-lung.xlsx	30	3	Lung	Protein	Soluble
Use1	E9Q496|Q9CQ56|Q9CQ56-2	Isoform 2 of Vesicle transport protein USE1 OS=Mus musculus OX=10090 GN=Use1|Vesicle transport protein USE1 OS=Mus musculus OX=10090 GN=Use1 PE=1 SV=1	2.08394e+07	x30mo_4	soluble-lung.xlsx	30	4	Lung	Protein	Soluble
Ushbp1	Q8R370	Usher syndrome type-1C protein-binding protein 1 OS=Mus musculus OX=10090 GN=Ushbp1 PE=1 SV=2	2.1311e+07	x6mo_1	soluble-lung.xlsx	6	1	Lung	Protein	Soluble
Ushbp1	Q8R370	Usher syndrome type-1C protein-binding protein 1 OS=Mus musculus OX=10090 GN=Ushbp1 PE=1 SV=2	2.07381e+07	x6mo_2	soluble-lung.xlsx	6	2	Lung	Protein	Soluble
Ushbp1	Q8R370	Usher syndrome type-1C protein-binding protein 1 OS=Mus musculus OX=10090 GN=Ushbp1 PE=1 SV=2	1.97613e+07	x6mo_3	soluble-lung.xlsx	6	3	Lung	Protein	Soluble
Ushbp1	Q8R370	Usher syndrome type-1C protein-binding protein 1 OS=Mus musculus OX=10090 GN=Ushbp1 PE=1 SV=2	2.19442e+07	x6mo_4	soluble-lung.xlsx	6	4	Lung	Protein	Soluble
Ushbp1	Q8R370	Usher syndrome type-1C protein-binding protein 1 OS=Mus musculus OX=10090 GN=Ushbp1 PE=1 SV=2	1.94263e+07	x15mo_1	soluble-lung.xlsx	15	1	Lung	Protein	Soluble
Ushbp1	Q8R370	Usher syndrome type-1C protein-binding protein 1 OS=Mus musculus OX=10090 GN=Ushbp1 PE=1 SV=2	1.98545e+07	x15mo_2	soluble-lung.xlsx	15	2	Lung	Protein	Soluble
Ushbp1	Q8R370	Usher syndrome type-1C protein-binding protein 1 OS=Mus musculus OX=10090 GN=Ushbp1 PE=1 SV=2	1.90939e+07	x15mo_3	soluble-lung.xlsx	15	3	Lung	Protein	Soluble
Ushbp1	Q8R370	Usher syndrome type-1C protein-binding protein 1 OS=Mus musculus OX=10090 GN=Ushbp1 PE=1 SV=2	1.96249e+07	x15mo_4	soluble-lung.xlsx	15	4	Lung	Protein	Soluble
Ushbp1	Q8R370	Usher syndrome type-1C protein-binding protein 1 OS=Mus musculus OX=10090 GN=Ushbp1 PE=1 SV=2	1.8024e+07	x24mo_1	soluble-lung.xlsx	24	1	Lung	Protein	Soluble
Ushbp1	Q8R370	Usher syndrome type-1C protein-binding protein 1 OS=Mus musculus OX=10090 GN=Ushbp1 PE=1 SV=2	1.94523e+07	x24mo_2	soluble-lung.xlsx	24	2	Lung	Protein	Soluble
Ushbp1	Q8R370	Usher syndrome type-1C protein-binding protein 1 OS=Mus musculus OX=10090 GN=Ushbp1 PE=1 SV=2	1.71388e+07	x24mo_3	soluble-lung.xlsx	24	3	Lung	Protein	Soluble
Ushbp1	Q8R370	Usher syndrome type-1C protein-binding protein 1 OS=Mus musculus OX=10090 GN=Ushbp1 PE=1 SV=2	1.7738e+07	x24mo_4	soluble-lung.xlsx	24	4	Lung	Protein	Soluble
Ushbp1	Q8R370	Usher syndrome type-1C protein-binding protein 1 OS=Mus musculus OX=10090 GN=Ushbp1 PE=1 SV=2	1.96542e+07	x30mo_1	soluble-lung.xlsx	30	1	Lung	Protein	Soluble
Ushbp1	Q8R370	Usher syndrome type-1C protein-binding protein 1 OS=Mus musculus OX=10090 GN=Ushbp1 PE=1 SV=2	1.63845e+07	x30mo_2	soluble-lung.xlsx	30	2	Lung	Protein	Soluble
Ushbp1	Q8R370	Usher syndrome type-1C protein-binding protein 1 OS=Mus musculus OX=10090 GN=Ushbp1 PE=1 SV=2	1.68755e+07	x30mo_3	soluble-lung.xlsx	30	3	Lung	Protein	Soluble
Ushbp1	Q8R370	Usher syndrome type-1C protein-binding protein 1 OS=Mus musculus OX=10090 GN=Ushbp1 PE=1 SV=2	1.83069e+07	x30mo_4	soluble-lung.xlsx	30	4	Lung	Protein	Soluble
Uso1	Q9Z1Z0|Q9Z1Z0-2|Q9Z1Z0-4	General vesicular transport factor p115 OS=Mus musculus OX=10090 GN=Uso1 PE=1 SV=2|Isoform 2 of General vesicular transport factor p115 OS=Mus musculus OX=10090 GN=Uso1|Isoform 4 of General vesicular transport factor p115 OS=Mus musculus OX=10090 GN=Uso1	2.02918e+08	x6mo_1	soluble-lung.xlsx	6	1	Lung	Protein	Soluble
Uso1	Q9Z1Z0|Q9Z1Z0-2|Q9Z1Z0-4	General vesicular transport factor p115 OS=Mus musculus OX=10090 GN=Uso1 PE=1 SV=2|Isoform 2 of General vesicular transport factor p115 OS=Mus musculus OX=10090 GN=Uso1|Isoform 4 of General vesicular transport factor p115 OS=Mus musculus OX=10090 GN=Uso1	2.04456e+08	x6mo_2	soluble-lung.xlsx	6	2	Lung	Protein	Soluble
Uso1	Q9Z1Z0|Q9Z1Z0-2|Q9Z1Z0-4	General vesicular transport factor p115 OS=Mus musculus OX=10090 GN=Uso1 PE=1 SV=2|Isoform 2 of General vesicular transport factor p115 OS=Mus musculus OX=10090 GN=Uso1|Isoform 4 of General vesicular transport factor p115 OS=Mus musculus OX=10090 GN=Uso1	2.15695e+08	x6mo_3	soluble-lung.xlsx	6	3	Lung	Protein	Soluble
Uso1	Q9Z1Z0|Q9Z1Z0-2|Q9Z1Z0-4	General vesicular transport factor p115 OS=Mus musculus OX=10090 GN=Uso1 PE=1 SV=2|Isoform 2 of General vesicular transport factor p115 OS=Mus musculus OX=10090 GN=Uso1|Isoform 4 of General vesicular transport factor p115 OS=Mus musculus OX=10090 GN=Uso1	2.15261e+08	x6mo_4	soluble-lung.xlsx	6	4	Lung	Protein	Soluble
Uso1	Q9Z1Z0|Q9Z1Z0-2|Q9Z1Z0-4	General vesicular transport factor p115 OS=Mus musculus OX=10090 GN=Uso1 PE=1 SV=2|Isoform 2 of General vesicular transport factor p115 OS=Mus musculus OX=10090 GN=Uso1|Isoform 4 of General vesicular transport factor p115 OS=Mus musculus OX=10090 GN=Uso1	2.27474e+08	x15mo_1	soluble-lung.xlsx	15	1	Lung	Protein	Soluble
Uso1	Q9Z1Z0|Q9Z1Z0-2|Q9Z1Z0-4	General vesicular transport factor p115 OS=Mus musculus OX=10090 GN=Uso1 PE=1 SV=2|Isoform 2 of General vesicular transport factor p115 OS=Mus musculus OX=10090 GN=Uso1|Isoform 4 of General vesicular transport factor p115 OS=Mus musculus OX=10090 GN=Uso1	2.11763e+08	x15mo_2	soluble-lung.xlsx	15	2	Lung	Protein	Soluble
Uso1	Q9Z1Z0|Q9Z1Z0-2|Q9Z1Z0-4	General vesicular transport factor p115 OS=Mus musculus OX=10090 GN=Uso1 PE=1 SV=2|Isoform 2 of General vesicular transport factor p115 OS=Mus musculus OX=10090 GN=Uso1|Isoform 4 of General vesicular transport factor p115 OS=Mus musculus OX=10090 GN=Uso1	2.2975e+08	x15mo_3	soluble-lung.xlsx	15	3	Lung	Protein	Soluble
Uso1	Q9Z1Z0|Q9Z1Z0-2|Q9Z1Z0-4	General vesicular transport factor p115 OS=Mus musculus OX=10090 GN=Uso1 PE=1 SV=2|Isoform 2 of General vesicular transport factor p115 OS=Mus musculus OX=10090 GN=Uso1|Isoform 4 of General vesicular transport factor p115 OS=Mus musculus OX=10090 GN=Uso1	2.22346e+08	x15mo_4	soluble-lung.xlsx	15	4	Lung	Protein	Soluble
Uso1	Q9Z1Z0|Q9Z1Z0-2|Q9Z1Z0-4	General vesicular transport factor p115 OS=Mus musculus OX=10090 GN=Uso1 PE=1 SV=2|Isoform 2 of General vesicular transport factor p115 OS=Mus musculus OX=10090 GN=Uso1|Isoform 4 of General vesicular transport factor p115 OS=Mus musculus OX=10090 GN=Uso1	2.54435e+08	x24mo_1	soluble-lung.xlsx	24	1	Lung	Protein	Soluble
Uso1	Q9Z1Z0|Q9Z1Z0-2|Q9Z1Z0-4	General vesicular transport factor p115 OS=Mus musculus OX=10090 GN=Uso1 PE=1 SV=2|Isoform 2 of General vesicular transport factor p115 OS=Mus musculus OX=10090 GN=Uso1|Isoform 4 of General vesicular transport factor p115 OS=Mus musculus OX=10090 GN=Uso1	2.47423e+08	x24mo_2	soluble-lung.xlsx	24	2	Lung	Protein	Soluble
Uso1	Q9Z1Z0|Q9Z1Z0-2|Q9Z1Z0-4	General vesicular transport factor p115 OS=Mus musculus OX=10090 GN=Uso1 PE=1 SV=2|Isoform 2 of General vesicular transport factor p115 OS=Mus musculus OX=10090 GN=Uso1|Isoform 4 of General vesicular transport factor p115 OS=Mus musculus OX=10090 GN=Uso1	2.43642e+08	x24mo_3	soluble-lung.xlsx	24	3	Lung	Protein	Soluble
Uso1	Q9Z1Z0|Q9Z1Z0-2|Q9Z1Z0-4	General vesicular transport factor p115 OS=Mus musculus OX=10090 GN=Uso1 PE=1 SV=2|Isoform 2 of General vesicular transport factor p115 OS=Mus musculus OX=10090 GN=Uso1|Isoform 4 of General vesicular transport factor p115 OS=Mus musculus OX=10090 GN=Uso1	2.5019e+08	x24mo_4	soluble-lung.xlsx	24	4	Lung	Protein	Soluble
Uso1	Q9Z1Z0|Q9Z1Z0-2|Q9Z1Z0-4	General vesicular transport factor p115 OS=Mus musculus OX=10090 GN=Uso1 PE=1 SV=2|Isoform 2 of General vesicular transport factor p115 OS=Mus musculus OX=10090 GN=Uso1|Isoform 4 of General vesicular transport factor p115 OS=Mus musculus OX=10090 GN=Uso1	2.33084e+08	x30mo_1	soluble-lung.xlsx	30	1	Lung	Protein	Soluble
Uso1	Q9Z1Z0|Q9Z1Z0-2|Q9Z1Z0-4	General vesicular transport factor p115 OS=Mus musculus OX=10090 GN=Uso1 PE=1 SV=2|Isoform 2 of General vesicular transport factor p115 OS=Mus musculus OX=10090 GN=Uso1|Isoform 4 of General vesicular transport factor p115 OS=Mus musculus OX=10090 GN=Uso1	2.42542e+08	x30mo_2	soluble-lung.xlsx	30	2	Lung	Protein	Soluble
Uso1	Q9Z1Z0|Q9Z1Z0-2|Q9Z1Z0-4	General vesicular transport factor p115 OS=Mus musculus OX=10090 GN=Uso1 PE=1 SV=2|Isoform 2 of General vesicular transport factor p115 OS=Mus musculus OX=10090 GN=Uso1|Isoform 4 of General vesicular transport factor p115 OS=Mus musculus OX=10090 GN=Uso1	2.46107e+08	x30mo_3	soluble-lung.xlsx	30	3	Lung	Protein	Soluble
Uso1	Q9Z1Z0|Q9Z1Z0-2|Q9Z1Z0-4	General vesicular transport factor p115 OS=Mus musculus OX=10090 GN=Uso1 PE=1 SV=2|Isoform 2 of General vesicular transport factor p115 OS=Mus musculus OX=10090 GN=Uso1|Isoform 4 of General vesicular transport factor p115 OS=Mus musculus OX=10090 GN=Uso1	2.70967e+08	x30mo_4	soluble-lung.xlsx	30	4	Lung	Protein	Soluble
Usp10	P52479|P52479-2	Ubiquitin carboxyl-terminal hydrolase 10 OS=Mus musculus OX=10090 GN=Usp10 PE=1 SV=3|Isoform 2 of Ubiquitin carboxyl-terminal hydrolase 10 OS=Mus musculus OX=10090 GN=Usp10	5.30751e+07	x6mo_1	soluble-lung.xlsx	6	1	Lung	Protein	Soluble
Usp10	P52479|P52479-2	Ubiquitin carboxyl-terminal hydrolase 10 OS=Mus musculus OX=10090 GN=Usp10 PE=1 SV=3|Isoform 2 of Ubiquitin carboxyl-terminal hydrolase 10 OS=Mus musculus OX=10090 GN=Usp10	5.40218e+07	x6mo_2	soluble-lung.xlsx	6	2	Lung	Protein	Soluble
Usp10	P52479|P52479-2	Ubiquitin carboxyl-terminal hydrolase 10 OS=Mus musculus OX=10090 GN=Usp10 PE=1 SV=3|Isoform 2 of Ubiquitin carboxyl-terminal hydrolase 10 OS=Mus musculus OX=10090 GN=Usp10	5.39883e+07	x6mo_3	soluble-lung.xlsx	6	3	Lung	Protein	Soluble
Usp10	P52479|P52479-2	Ubiquitin carboxyl-terminal hydrolase 10 OS=Mus musculus OX=10090 GN=Usp10 PE=1 SV=3|Isoform 2 of Ubiquitin carboxyl-terminal hydrolase 10 OS=Mus musculus OX=10090 GN=Usp10	5.24181e+07	x6mo_4	soluble-lung.xlsx	6	4	Lung	Protein	Soluble
Usp10	P52479|P52479-2	Ubiquitin carboxyl-terminal hydrolase 10 OS=Mus musculus OX=10090 GN=Usp10 PE=1 SV=3|Isoform 2 of Ubiquitin carboxyl-terminal hydrolase 10 OS=Mus musculus OX=10090 GN=Usp10	5.09405e+07	x15mo_1	soluble-lung.xlsx	15	1	Lung	Protein	Soluble
Usp10	P52479|P52479-2	Ubiquitin carboxyl-terminal hydrolase 10 OS=Mus musculus OX=10090 GN=Usp10 PE=1 SV=3|Isoform 2 of Ubiquitin carboxyl-terminal hydrolase 10 OS=Mus musculus OX=10090 GN=Usp10	5.26102e+07	x15mo_2	soluble-lung.xlsx	15	2	Lung	Protein	Soluble
Usp10	P52479|P52479-2	Ubiquitin carboxyl-terminal hydrolase 10 OS=Mus musculus OX=10090 GN=Usp10 PE=1 SV=3|Isoform 2 of Ubiquitin carboxyl-terminal hydrolase 10 OS=Mus musculus OX=10090 GN=Usp10	5.51154e+07	x15mo_3	soluble-lung.xlsx	15	3	Lung	Protein	Soluble
Usp10	P52479|P52479-2	Ubiquitin carboxyl-terminal hydrolase 10 OS=Mus musculus OX=10090 GN=Usp10 PE=1 SV=3|Isoform 2 of Ubiquitin carboxyl-terminal hydrolase 10 OS=Mus musculus OX=10090 GN=Usp10	5.32753e+07	x15mo_4	soluble-lung.xlsx	15	4	Lung	Protein	Soluble
Usp10	P52479|P52479-2	Ubiquitin carboxyl-terminal hydrolase 10 OS=Mus musculus OX=10090 GN=Usp10 PE=1 SV=3|Isoform 2 of Ubiquitin carboxyl-terminal hydrolase 10 OS=Mus musculus OX=10090 GN=Usp10	5.28549e+07	x24mo_1	soluble-lung.xlsx	24	1	Lung	Protein	Soluble
Usp10	P52479|P52479-2	Ubiquitin carboxyl-terminal hydrolase 10 OS=Mus musculus OX=10090 GN=Usp10 PE=1 SV=3|Isoform 2 of Ubiquitin carboxyl-terminal hydrolase 10 OS=Mus musculus OX=10090 GN=Usp10	5.30191e+07	x24mo_2	soluble-lung.xlsx	24	2	Lung	Protein	Soluble
Usp10	P52479|P52479-2	Ubiquitin carboxyl-terminal hydrolase 10 OS=Mus musculus OX=10090 GN=Usp10 PE=1 SV=3|Isoform 2 of Ubiquitin carboxyl-terminal hydrolase 10 OS=Mus musculus OX=10090 GN=Usp10	5.47258e+07	x24mo_3	soluble-lung.xlsx	24	3	Lung	Protein	Soluble
Usp10	P52479|P52479-2	Ubiquitin carboxyl-terminal hydrolase 10 OS=Mus musculus OX=10090 GN=Usp10 PE=1 SV=3|Isoform 2 of Ubiquitin carboxyl-terminal hydrolase 10 OS=Mus musculus OX=10090 GN=Usp10	5.41844e+07	x24mo_4	soluble-lung.xlsx	24	4	Lung	Protein	Soluble
Usp10	P52479|P52479-2	Ubiquitin carboxyl-terminal hydrolase 10 OS=Mus musculus OX=10090 GN=Usp10 PE=1 SV=3|Isoform 2 of Ubiquitin carboxyl-terminal hydrolase 10 OS=Mus musculus OX=10090 GN=Usp10	5.25958e+07	x30mo_1	soluble-lung.xlsx	30	1	Lung	Protein	Soluble
Usp10	P52479|P52479-2	Ubiquitin carboxyl-terminal hydrolase 10 OS=Mus musculus OX=10090 GN=Usp10 PE=1 SV=3|Isoform 2 of Ubiquitin carboxyl-terminal hydrolase 10 OS=Mus musculus OX=10090 GN=Usp10	4.8084e+07	x30mo_2	soluble-lung.xlsx	30	2	Lung	Protein	Soluble
Usp10	P52479|P52479-2	Ubiquitin carboxyl-terminal hydrolase 10 OS=Mus musculus OX=10090 GN=Usp10 PE=1 SV=3|Isoform 2 of Ubiquitin carboxyl-terminal hydrolase 10 OS=Mus musculus OX=10090 GN=Usp10	5.49026e+07	x30mo_3	soluble-lung.xlsx	30	3	Lung	Protein	Soluble
Usp10	P52479|P52479-2	Ubiquitin carboxyl-terminal hydrolase 10 OS=Mus musculus OX=10090 GN=Usp10 PE=1 SV=3|Isoform 2 of Ubiquitin carboxyl-terminal hydrolase 10 OS=Mus musculus OX=10090 GN=Usp10	5.0759e+07	x30mo_4	soluble-lung.xlsx	30	4	Lung	Protein	Soluble
Usp14	E9PYI8|Q9JMA1	Ubiquitin carboxyl-terminal hydrolase 14 OS=Mus musculus OX=10090 GN=Usp14 PE=1 SV=3|Ubiquitin carboxyl-terminal hydrolase OS=Mus musculus OX=10090 GN=Usp14 PE=1 SV=1	1.75937e+08	x6mo_1	soluble-lung.xlsx	6	1	Lung	Protein	Soluble
Usp14	E9PYI8|Q9JMA1	Ubiquitin carboxyl-terminal hydrolase 14 OS=Mus musculus OX=10090 GN=Usp14 PE=1 SV=3|Ubiquitin carboxyl-terminal hydrolase OS=Mus musculus OX=10090 GN=Usp14 PE=1 SV=1	1.85125e+08	x6mo_2	soluble-lung.xlsx	6	2	Lung	Protein	Soluble
Usp14	E9PYI8|Q9JMA1	Ubiquitin carboxyl-terminal hydrolase 14 OS=Mus musculus OX=10090 GN=Usp14 PE=1 SV=3|Ubiquitin carboxyl-terminal hydrolase OS=Mus musculus OX=10090 GN=Usp14 PE=1 SV=1	1.83514e+08	x6mo_3	soluble-lung.xlsx	6	3	Lung	Protein	Soluble
Usp14	E9PYI8|Q9JMA1	Ubiquitin carboxyl-terminal hydrolase 14 OS=Mus musculus OX=10090 GN=Usp14 PE=1 SV=3|Ubiquitin carboxyl-terminal hydrolase OS=Mus musculus OX=10090 GN=Usp14 PE=1 SV=1	1.81078e+08	x6mo_4	soluble-lung.xlsx	6	4	Lung	Protein	Soluble
Usp14	E9PYI8|Q9JMA1	Ubiquitin carboxyl-terminal hydrolase 14 OS=Mus musculus OX=10090 GN=Usp14 PE=1 SV=3|Ubiquitin carboxyl-terminal hydrolase OS=Mus musculus OX=10090 GN=Usp14 PE=1 SV=1	1.95045e+08	x15mo_1	soluble-lung.xlsx	15	1	Lung	Protein	Soluble
Usp14	E9PYI8|Q9JMA1	Ubiquitin carboxyl-terminal hydrolase 14 OS=Mus musculus OX=10090 GN=Usp14 PE=1 SV=3|Ubiquitin carboxyl-terminal hydrolase OS=Mus musculus OX=10090 GN=Usp14 PE=1 SV=1	1.92443e+08	x15mo_2	soluble-lung.xlsx	15	2	Lung	Protein	Soluble
Usp14	E9PYI8|Q9JMA1	Ubiquitin carboxyl-terminal hydrolase 14 OS=Mus musculus OX=10090 GN=Usp14 PE=1 SV=3|Ubiquitin carboxyl-terminal hydrolase OS=Mus musculus OX=10090 GN=Usp14 PE=1 SV=1	1.96425e+08	x15mo_3	soluble-lung.xlsx	15	3	Lung	Protein	Soluble
Usp14	E9PYI8|Q9JMA1	Ubiquitin carboxyl-terminal hydrolase 14 OS=Mus musculus OX=10090 GN=Usp14 PE=1 SV=3|Ubiquitin carboxyl-terminal hydrolase OS=Mus musculus OX=10090 GN=Usp14 PE=1 SV=1	1.92153e+08	x15mo_4	soluble-lung.xlsx	15	4	Lung	Protein	Soluble
Usp14	E9PYI8|Q9JMA1	Ubiquitin carboxyl-terminal hydrolase 14 OS=Mus musculus OX=10090 GN=Usp14 PE=1 SV=3|Ubiquitin carboxyl-terminal hydrolase OS=Mus musculus OX=10090 GN=Usp14 PE=1 SV=1	1.83387e+08	x24mo_1	soluble-lung.xlsx	24	1	Lung	Protein	Soluble
Usp14	E9PYI8|Q9JMA1	Ubiquitin carboxyl-terminal hydrolase 14 OS=Mus musculus OX=10090 GN=Usp14 PE=1 SV=3|Ubiquitin carboxyl-terminal hydrolase OS=Mus musculus OX=10090 GN=Usp14 PE=1 SV=1	1.8792e+08	x24mo_2	soluble-lung.xlsx	24	2	Lung	Protein	Soluble
Usp14	E9PYI8|Q9JMA1	Ubiquitin carboxyl-terminal hydrolase 14 OS=Mus musculus OX=10090 GN=Usp14 PE=1 SV=3|Ubiquitin carboxyl-terminal hydrolase OS=Mus musculus OX=10090 GN=Usp14 PE=1 SV=1	1.83669e+08	x24mo_3	soluble-lung.xlsx	24	3	Lung	Protein	Soluble
Usp14	E9PYI8|Q9JMA1	Ubiquitin carboxyl-terminal hydrolase 14 OS=Mus musculus OX=10090 GN=Usp14 PE=1 SV=3|Ubiquitin carboxyl-terminal hydrolase OS=Mus musculus OX=10090 GN=Usp14 PE=1 SV=1	1.82778e+08	x24mo_4	soluble-lung.xlsx	24	4	Lung	Protein	Soluble
Usp14	E9PYI8|Q9JMA1	Ubiquitin carboxyl-terminal hydrolase 14 OS=Mus musculus OX=10090 GN=Usp14 PE=1 SV=3|Ubiquitin carboxyl-terminal hydrolase OS=Mus musculus OX=10090 GN=Usp14 PE=1 SV=1	1.8792e+08	x30mo_1	soluble-lung.xlsx	30	1	Lung	Protein	Soluble
Usp14	E9PYI8|Q9JMA1	Ubiquitin carboxyl-terminal hydrolase 14 OS=Mus musculus OX=10090 GN=Usp14 PE=1 SV=3|Ubiquitin carboxyl-terminal hydrolase OS=Mus musculus OX=10090 GN=Usp14 PE=1 SV=1	1.86969e+08	x30mo_2	soluble-lung.xlsx	30	2	Lung	Protein	Soluble
Usp14	E9PYI8|Q9JMA1	Ubiquitin carboxyl-terminal hydrolase 14 OS=Mus musculus OX=10090 GN=Usp14 PE=1 SV=3|Ubiquitin carboxyl-terminal hydrolase OS=Mus musculus OX=10090 GN=Usp14 PE=1 SV=1	1.90932e+08	x30mo_3	soluble-lung.xlsx	30	3	Lung	Protein	Soluble
Usp14	E9PYI8|Q9JMA1	Ubiquitin carboxyl-terminal hydrolase 14 OS=Mus musculus OX=10090 GN=Usp14 PE=1 SV=3|Ubiquitin carboxyl-terminal hydrolase OS=Mus musculus OX=10090 GN=Usp14 PE=1 SV=1	1.99262e+08	x30mo_4	soluble-lung.xlsx	30	4	Lung	Protein	Soluble
Usp15	Q8R5H1|Q8R5H1-2|Q8R5H1-5	Isoform 2 of Ubiquitin carboxyl-terminal hydrolase 15 OS=Mus musculus OX=10090 GN=Usp15|Isoform 5 of Ubiquitin carboxyl-terminal hydrolase 15 OS=Mus musculus OX=10090 GN=Usp15|Ubiquitin carboxyl-terminal hydrolase 15 OS=Mus musculus OX=10090 GN=Usp15 PE=1 SV=1	8.05795e+07	x6mo_1	soluble-lung.xlsx	6	1	Lung	Protein	Soluble
Usp15	Q8R5H1|Q8R5H1-2|Q8R5H1-5	Isoform 2 of Ubiquitin carboxyl-terminal hydrolase 15 OS=Mus musculus OX=10090 GN=Usp15|Isoform 5 of Ubiquitin carboxyl-terminal hydrolase 15 OS=Mus musculus OX=10090 GN=Usp15|Ubiquitin carboxyl-terminal hydrolase 15 OS=Mus musculus OX=10090 GN=Usp15 PE=1 SV=1	7.86743e+07	x6mo_2	soluble-lung.xlsx	6	2	Lung	Protein	Soluble
Usp15	Q8R5H1|Q8R5H1-2|Q8R5H1-5	Isoform 2 of Ubiquitin carboxyl-terminal hydrolase 15 OS=Mus musculus OX=10090 GN=Usp15|Isoform 5 of Ubiquitin carboxyl-terminal hydrolase 15 OS=Mus musculus OX=10090 GN=Usp15|Ubiquitin carboxyl-terminal hydrolase 15 OS=Mus musculus OX=10090 GN=Usp15 PE=1 SV=1	8.12088e+07	x6mo_3	soluble-lung.xlsx	6	3	Lung	Protein	Soluble
Usp15	Q8R5H1|Q8R5H1-2|Q8R5H1-5	Isoform 2 of Ubiquitin carboxyl-terminal hydrolase 15 OS=Mus musculus OX=10090 GN=Usp15|Isoform 5 of Ubiquitin carboxyl-terminal hydrolase 15 OS=Mus musculus OX=10090 GN=Usp15|Ubiquitin carboxyl-terminal hydrolase 15 OS=Mus musculus OX=10090 GN=Usp15 PE=1 SV=1	8.26748e+07	x6mo_4	soluble-lung.xlsx	6	4	Lung	Protein	Soluble
Usp15	Q8R5H1|Q8R5H1-2|Q8R5H1-5	Isoform 2 of Ubiquitin carboxyl-terminal hydrolase 15 OS=Mus musculus OX=10090 GN=Usp15|Isoform 5 of Ubiquitin carboxyl-terminal hydrolase 15 OS=Mus musculus OX=10090 GN=Usp15|Ubiquitin carboxyl-terminal hydrolase 15 OS=Mus musculus OX=10090 GN=Usp15 PE=1 SV=1	8.59475e+07	x15mo_1	soluble-lung.xlsx	15	1	Lung	Protein	Soluble
Usp15	Q8R5H1|Q8R5H1-2|Q8R5H1-5	Isoform 2 of Ubiquitin carboxyl-terminal hydrolase 15 OS=Mus musculus OX=10090 GN=Usp15|Isoform 5 of Ubiquitin carboxyl-terminal hydrolase 15 OS=Mus musculus OX=10090 GN=Usp15|Ubiquitin carboxyl-terminal hydrolase 15 OS=Mus musculus OX=10090 GN=Usp15 PE=1 SV=1	7.86621e+07	x15mo_2	soluble-lung.xlsx	15	2	Lung	Protein	Soluble
Usp15	Q8R5H1|Q8R5H1-2|Q8R5H1-5	Isoform 2 of Ubiquitin carboxyl-terminal hydrolase 15 OS=Mus musculus OX=10090 GN=Usp15|Isoform 5 of Ubiquitin carboxyl-terminal hydrolase 15 OS=Mus musculus OX=10090 GN=Usp15|Ubiquitin carboxyl-terminal hydrolase 15 OS=Mus musculus OX=10090 GN=Usp15 PE=1 SV=1	8.55671e+07	x15mo_3	soluble-lung.xlsx	15	3	Lung	Protein	Soluble
Usp15	Q8R5H1|Q8R5H1-2|Q8R5H1-5	Isoform 2 of Ubiquitin carboxyl-terminal hydrolase 15 OS=Mus musculus OX=10090 GN=Usp15|Isoform 5 of Ubiquitin carboxyl-terminal hydrolase 15 OS=Mus musculus OX=10090 GN=Usp15|Ubiquitin carboxyl-terminal hydrolase 15 OS=Mus musculus OX=10090 GN=Usp15 PE=1 SV=1	8.14607e+07	x15mo_4	soluble-lung.xlsx	15	4	Lung	Protein	Soluble
Usp15	Q8R5H1|Q8R5H1-2|Q8R5H1-5	Isoform 2 of Ubiquitin carboxyl-terminal hydrolase 15 OS=Mus musculus OX=10090 GN=Usp15|Isoform 5 of Ubiquitin carboxyl-terminal hydrolase 15 OS=Mus musculus OX=10090 GN=Usp15|Ubiquitin carboxyl-terminal hydrolase 15 OS=Mus musculus OX=10090 GN=Usp15 PE=1 SV=1	8.81337e+07	x24mo_1	soluble-lung.xlsx	24	1	Lung	Protein	Soluble
Usp15	Q8R5H1|Q8R5H1-2|Q8R5H1-5	Isoform 2 of Ubiquitin carboxyl-terminal hydrolase 15 OS=Mus musculus OX=10090 GN=Usp15|Isoform 5 of Ubiquitin carboxyl-terminal hydrolase 15 OS=Mus musculus OX=10090 GN=Usp15|Ubiquitin carboxyl-terminal hydrolase 15 OS=Mus musculus OX=10090 GN=Usp15 PE=1 SV=1	9.03198e+07	x24mo_2	soluble-lung.xlsx	24	2	Lung	Protein	Soluble
Usp15	Q8R5H1|Q8R5H1-2|Q8R5H1-5	Isoform 2 of Ubiquitin carboxyl-terminal hydrolase 15 OS=Mus musculus OX=10090 GN=Usp15|Isoform 5 of Ubiquitin carboxyl-terminal hydrolase 15 OS=Mus musculus OX=10090 GN=Usp15|Ubiquitin carboxyl-terminal hydrolase 15 OS=Mus musculus OX=10090 GN=Usp15 PE=1 SV=1	8.82643e+07	x24mo_3	soluble-lung.xlsx	24	3	Lung	Protein	Soluble
Usp15	Q8R5H1|Q8R5H1-2|Q8R5H1-5	Isoform 2 of Ubiquitin carboxyl-terminal hydrolase 15 OS=Mus musculus OX=10090 GN=Usp15|Isoform 5 of Ubiquitin carboxyl-terminal hydrolase 15 OS=Mus musculus OX=10090 GN=Usp15|Ubiquitin carboxyl-terminal hydrolase 15 OS=Mus musculus OX=10090 GN=Usp15 PE=1 SV=1	9.02436e+07	x24mo_4	soluble-lung.xlsx	24	4	Lung	Protein	Soluble
Usp15	Q8R5H1|Q8R5H1-2|Q8R5H1-5	Isoform 2 of Ubiquitin carboxyl-terminal hydrolase 15 OS=Mus musculus OX=10090 GN=Usp15|Isoform 5 of Ubiquitin carboxyl-terminal hydrolase 15 OS=Mus musculus OX=10090 GN=Usp15|Ubiquitin carboxyl-terminal hydrolase 15 OS=Mus musculus OX=10090 GN=Usp15 PE=1 SV=1	8.52374e+07	x30mo_1	soluble-lung.xlsx	30	1	Lung	Protein	Soluble
Usp15	Q8R5H1|Q8R5H1-2|Q8R5H1-5	Isoform 2 of Ubiquitin carboxyl-terminal hydrolase 15 OS=Mus musculus OX=10090 GN=Usp15|Isoform 5 of Ubiquitin carboxyl-terminal hydrolase 15 OS=Mus musculus OX=10090 GN=Usp15|Ubiquitin carboxyl-terminal hydrolase 15 OS=Mus musculus OX=10090 GN=Usp15 PE=1 SV=1	8.6079e+07	x30mo_2	soluble-lung.xlsx	30	2	Lung	Protein	Soluble
Usp15	Q8R5H1|Q8R5H1-2|Q8R5H1-5	Isoform 2 of Ubiquitin carboxyl-terminal hydrolase 15 OS=Mus musculus OX=10090 GN=Usp15|Isoform 5 of Ubiquitin carboxyl-terminal hydrolase 15 OS=Mus musculus OX=10090 GN=Usp15|Ubiquitin carboxyl-terminal hydrolase 15 OS=Mus musculus OX=10090 GN=Usp15 PE=1 SV=1	8.80466e+07	x30mo_3	soluble-lung.xlsx	30	3	Lung	Protein	Soluble
Usp15	Q8R5H1|Q8R5H1-2|Q8R5H1-5	Isoform 2 of Ubiquitin carboxyl-terminal hydrolase 15 OS=Mus musculus OX=10090 GN=Usp15|Isoform 5 of Ubiquitin carboxyl-terminal hydrolase 15 OS=Mus musculus OX=10090 GN=Usp15|Ubiquitin carboxyl-terminal hydrolase 15 OS=Mus musculus OX=10090 GN=Usp15 PE=1 SV=1	9.47574e+07	x30mo_4	soluble-lung.xlsx	30	4	Lung	Protein	Soluble
Usp16	D3YVU1|Q99LG0	Ubiquitinyl hydrolase 1 OS=Mus musculus OX=10090 GN=Usp16 PE=1 SV=1|Ubiquitin carboxyl-terminal hydrolase 16 OS=Mus musculus OX=10090 GN=Usp16 PE=1 SV=2	5.60071e+06	x6mo_1	soluble-lung.xlsx	6	1	Lung	Protein	Soluble
Usp16	D3YVU1|Q99LG0	Ubiquitinyl hydrolase 1 OS=Mus musculus OX=10090 GN=Usp16 PE=1 SV=1|Ubiquitin carboxyl-terminal hydrolase 16 OS=Mus musculus OX=10090 GN=Usp16 PE=1 SV=2	6.1477e+06	x6mo_2	soluble-lung.xlsx	6	2	Lung	Protein	Soluble
Usp16	D3YVU1|Q99LG0	Ubiquitinyl hydrolase 1 OS=Mus musculus OX=10090 GN=Usp16 PE=1 SV=1|Ubiquitin carboxyl-terminal hydrolase 16 OS=Mus musculus OX=10090 GN=Usp16 PE=1 SV=2	5.38123e+06	x6mo_3	soluble-lung.xlsx	6	3	Lung	Protein	Soluble
Usp16	D3YVU1|Q99LG0	Ubiquitinyl hydrolase 1 OS=Mus musculus OX=10090 GN=Usp16 PE=1 SV=1|Ubiquitin carboxyl-terminal hydrolase 16 OS=Mus musculus OX=10090 GN=Usp16 PE=1 SV=2	5.74111e+06	x6mo_4	soluble-lung.xlsx	6	4	Lung	Protein	Soluble
Usp16	D3YVU1|Q99LG0	Ubiquitinyl hydrolase 1 OS=Mus musculus OX=10090 GN=Usp16 PE=1 SV=1|Ubiquitin carboxyl-terminal hydrolase 16 OS=Mus musculus OX=10090 GN=Usp16 PE=1 SV=2	5.68745e+06	x15mo_1	soluble-lung.xlsx	15	1	Lung	Protein	Soluble
Usp16	D3YVU1|Q99LG0	Ubiquitinyl hydrolase 1 OS=Mus musculus OX=10090 GN=Usp16 PE=1 SV=1|Ubiquitin carboxyl-terminal hydrolase 16 OS=Mus musculus OX=10090 GN=Usp16 PE=1 SV=2	7.92413e+06	x15mo_2	soluble-lung.xlsx	15	2	Lung	Protein	Soluble
Usp16	D3YVU1|Q99LG0	Ubiquitinyl hydrolase 1 OS=Mus musculus OX=10090 GN=Usp16 PE=1 SV=1|Ubiquitin carboxyl-terminal hydrolase 16 OS=Mus musculus OX=10090 GN=Usp16 PE=1 SV=2	5.79409e+06	x15mo_3	soluble-lung.xlsx	15	3	Lung	Protein	Soluble
Usp16	D3YVU1|Q99LG0	Ubiquitinyl hydrolase 1 OS=Mus musculus OX=10090 GN=Usp16 PE=1 SV=1|Ubiquitin carboxyl-terminal hydrolase 16 OS=Mus musculus OX=10090 GN=Usp16 PE=1 SV=2	4.77923e+06	x15mo_4	soluble-lung.xlsx	15	4	Lung	Protein	Soluble
Usp16	D3YVU1|Q99LG0	Ubiquitinyl hydrolase 1 OS=Mus musculus OX=10090 GN=Usp16 PE=1 SV=1|Ubiquitin carboxyl-terminal hydrolase 16 OS=Mus musculus OX=10090 GN=Usp16 PE=1 SV=2	5.18703e+06	x24mo_1	soluble-lung.xlsx	24	1	Lung	Protein	Soluble
Usp16	D3YVU1|Q99LG0	Ubiquitinyl hydrolase 1 OS=Mus musculus OX=10090 GN=Usp16 PE=1 SV=1|Ubiquitin carboxyl-terminal hydrolase 16 OS=Mus musculus OX=10090 GN=Usp16 PE=1 SV=2	5.37481e+06	x24mo_2	soluble-lung.xlsx	24	2	Lung	Protein	Soluble
Usp16	D3YVU1|Q99LG0	Ubiquitinyl hydrolase 1 OS=Mus musculus OX=10090 GN=Usp16 PE=1 SV=1|Ubiquitin carboxyl-terminal hydrolase 16 OS=Mus musculus OX=10090 GN=Usp16 PE=1 SV=2	5.39794e+06	x24mo_3	soluble-lung.xlsx	24	3	Lung	Protein	Soluble
Usp16	D3YVU1|Q99LG0	Ubiquitinyl hydrolase 1 OS=Mus musculus OX=10090 GN=Usp16 PE=1 SV=1|Ubiquitin carboxyl-terminal hydrolase 16 OS=Mus musculus OX=10090 GN=Usp16 PE=1 SV=2	5.24957e+06	x24mo_4	soluble-lung.xlsx	24	4	Lung	Protein	Soluble
Usp16	D3YVU1|Q99LG0	Ubiquitinyl hydrolase 1 OS=Mus musculus OX=10090 GN=Usp16 PE=1 SV=1|Ubiquitin carboxyl-terminal hydrolase 16 OS=Mus musculus OX=10090 GN=Usp16 PE=1 SV=2	5.0174e+06	x30mo_1	soluble-lung.xlsx	30	1	Lung	Protein	Soluble
Usp16	D3YVU1|Q99LG0	Ubiquitinyl hydrolase 1 OS=Mus musculus OX=10090 GN=Usp16 PE=1 SV=1|Ubiquitin carboxyl-terminal hydrolase 16 OS=Mus musculus OX=10090 GN=Usp16 PE=1 SV=2	4.99615e+06	x30mo_2	soluble-lung.xlsx	30	2	Lung	Protein	Soluble
Usp16	D3YVU1|Q99LG0	Ubiquitinyl hydrolase 1 OS=Mus musculus OX=10090 GN=Usp16 PE=1 SV=1|Ubiquitin carboxyl-terminal hydrolase 16 OS=Mus musculus OX=10090 GN=Usp16 PE=1 SV=2	5.48367e+06	x30mo_3	soluble-lung.xlsx	30	3	Lung	Protein	Soluble
Usp16	D3YVU1|Q99LG0	Ubiquitinyl hydrolase 1 OS=Mus musculus OX=10090 GN=Usp16 PE=1 SV=1|Ubiquitin carboxyl-terminal hydrolase 16 OS=Mus musculus OX=10090 GN=Usp16 PE=1 SV=2	5.23762e+06	x30mo_4	soluble-lung.xlsx	30	4	Lung	Protein	Soluble
Usp19	A0A0A6YWN9|A0A0A6YWX1|E9Q9M5|J3KMM1|Q3UJD6|Q3UJD6-2	Isoform 2 of Ubiquitin carboxyl-terminal hydrolase 19 OS=Mus musculus OX=10090 GN=Usp19|Ubiquitin carboxyl-terminal hydrolase (Fragment) OS=Mus musculus OX=10090 GN=Usp19 PE=1 SV=1|Ubiquitin carboxyl-terminal hydrolase 19 OS=Mus musculus OX=10090 GN=Usp19 PE=1 SV=1	5.71258e+07	x6mo_1	soluble-lung.xlsx	6	1	Lung	Protein	Soluble
Usp19	A0A0A6YWN9|A0A0A6YWX1|E9Q9M5|J3KMM1|Q3UJD6|Q3UJD6-2	Isoform 2 of Ubiquitin carboxyl-terminal hydrolase 19 OS=Mus musculus OX=10090 GN=Usp19|Ubiquitin carboxyl-terminal hydrolase (Fragment) OS=Mus musculus OX=10090 GN=Usp19 PE=1 SV=1|Ubiquitin carboxyl-terminal hydrolase 19 OS=Mus musculus OX=10090 GN=Usp19 PE=1 SV=1	5.85824e+07	x6mo_2	soluble-lung.xlsx	6	2	Lung	Protein	Soluble
Usp19	A0A0A6YWN9|A0A0A6YWX1|E9Q9M5|J3KMM1|Q3UJD6|Q3UJD6-2	Isoform 2 of Ubiquitin carboxyl-terminal hydrolase 19 OS=Mus musculus OX=10090 GN=Usp19|Ubiquitin carboxyl-terminal hydrolase (Fragment) OS=Mus musculus OX=10090 GN=Usp19 PE=1 SV=1|Ubiquitin carboxyl-terminal hydrolase 19 OS=Mus musculus OX=10090 GN=Usp19 PE=1 SV=1	5.85174e+07	x6mo_3	soluble-lung.xlsx	6	3	Lung	Protein	Soluble
Usp19	A0A0A6YWN9|A0A0A6YWX1|E9Q9M5|J3KMM1|Q3UJD6|Q3UJD6-2	Isoform 2 of Ubiquitin carboxyl-terminal hydrolase 19 OS=Mus musculus OX=10090 GN=Usp19|Ubiquitin carboxyl-terminal hydrolase (Fragment) OS=Mus musculus OX=10090 GN=Usp19 PE=1 SV=1|Ubiquitin carboxyl-terminal hydrolase 19 OS=Mus musculus OX=10090 GN=Usp19 PE=1 SV=1	5.84833e+07	x6mo_4	soluble-lung.xlsx	6	4	Lung	Protein	Soluble
Usp19	A0A0A6YWN9|A0A0A6YWX1|E9Q9M5|J3KMM1|Q3UJD6|Q3UJD6-2	Isoform 2 of Ubiquitin carboxyl-terminal hydrolase 19 OS=Mus musculus OX=10090 GN=Usp19|Ubiquitin carboxyl-terminal hydrolase (Fragment) OS=Mus musculus OX=10090 GN=Usp19 PE=1 SV=1|Ubiquitin carboxyl-terminal hydrolase 19 OS=Mus musculus OX=10090 GN=Usp19 PE=1 SV=1	5.71799e+07	x15mo_1	soluble-lung.xlsx	15	1	Lung	Protein	Soluble
Usp19	A0A0A6YWN9|A0A0A6YWX1|E9Q9M5|J3KMM1|Q3UJD6|Q3UJD6-2	Isoform 2 of Ubiquitin carboxyl-terminal hydrolase 19 OS=Mus musculus OX=10090 GN=Usp19|Ubiquitin carboxyl-terminal hydrolase (Fragment) OS=Mus musculus OX=10090 GN=Usp19 PE=1 SV=1|Ubiquitin carboxyl-terminal hydrolase 19 OS=Mus musculus OX=10090 GN=Usp19 PE=1 SV=1	5.38982e+07	x15mo_2	soluble-lung.xlsx	15	2	Lung	Protein	Soluble
Usp19	A0A0A6YWN9|A0A0A6YWX1|E9Q9M5|J3KMM1|Q3UJD6|Q3UJD6-2	Isoform 2 of Ubiquitin carboxyl-terminal hydrolase 19 OS=Mus musculus OX=10090 GN=Usp19|Ubiquitin carboxyl-terminal hydrolase (Fragment) OS=Mus musculus OX=10090 GN=Usp19 PE=1 SV=1|Ubiquitin carboxyl-terminal hydrolase 19 OS=Mus musculus OX=10090 GN=Usp19 PE=1 SV=1	5.44736e+07	x15mo_3	soluble-lung.xlsx	15	3	Lung	Protein	Soluble
Usp19	A0A0A6YWN9|A0A0A6YWX1|E9Q9M5|J3KMM1|Q3UJD6|Q3UJD6-2	Isoform 2 of Ubiquitin carboxyl-terminal hydrolase 19 OS=Mus musculus OX=10090 GN=Usp19|Ubiquitin carboxyl-terminal hydrolase (Fragment) OS=Mus musculus OX=10090 GN=Usp19 PE=1 SV=1|Ubiquitin carboxyl-terminal hydrolase 19 OS=Mus musculus OX=10090 GN=Usp19 PE=1 SV=1	5.64168e+07	x15mo_4	soluble-lung.xlsx	15	4	Lung	Protein	Soluble
Usp19	A0A0A6YWN9|A0A0A6YWX1|E9Q9M5|J3KMM1|Q3UJD6|Q3UJD6-2	Isoform 2 of Ubiquitin carboxyl-terminal hydrolase 19 OS=Mus musculus OX=10090 GN=Usp19|Ubiquitin carboxyl-terminal hydrolase (Fragment) OS=Mus musculus OX=10090 GN=Usp19 PE=1 SV=1|Ubiquitin carboxyl-terminal hydrolase 19 OS=Mus musculus OX=10090 GN=Usp19 PE=1 SV=1	5.61862e+07	x24mo_1	soluble-lung.xlsx	24	1	Lung	Protein	Soluble
Usp19	A0A0A6YWN9|A0A0A6YWX1|E9Q9M5|J3KMM1|Q3UJD6|Q3UJD6-2	Isoform 2 of Ubiquitin carboxyl-terminal hydrolase 19 OS=Mus musculus OX=10090 GN=Usp19|Ubiquitin carboxyl-terminal hydrolase (Fragment) OS=Mus musculus OX=10090 GN=Usp19 PE=1 SV=1|Ubiquitin carboxyl-terminal hydrolase 19 OS=Mus musculus OX=10090 GN=Usp19 PE=1 SV=1	5.51485e+07	x24mo_2	soluble-lung.xlsx	24	2	Lung	Protein	Soluble
Usp19	A0A0A6YWN9|A0A0A6YWX1|E9Q9M5|J3KMM1|Q3UJD6|Q3UJD6-2	Isoform 2 of Ubiquitin carboxyl-terminal hydrolase 19 OS=Mus musculus OX=10090 GN=Usp19|Ubiquitin carboxyl-terminal hydrolase (Fragment) OS=Mus musculus OX=10090 GN=Usp19 PE=1 SV=1|Ubiquitin carboxyl-terminal hydrolase 19 OS=Mus musculus OX=10090 GN=Usp19 PE=1 SV=1	5.53412e+07	x24mo_3	soluble-lung.xlsx	24	3	Lung	Protein	Soluble
Usp19	A0A0A6YWN9|A0A0A6YWX1|E9Q9M5|J3KMM1|Q3UJD6|Q3UJD6-2	Isoform 2 of Ubiquitin carboxyl-terminal hydrolase 19 OS=Mus musculus OX=10090 GN=Usp19|Ubiquitin carboxyl-terminal hydrolase (Fragment) OS=Mus musculus OX=10090 GN=Usp19 PE=1 SV=1|Ubiquitin carboxyl-terminal hydrolase 19 OS=Mus musculus OX=10090 GN=Usp19 PE=1 SV=1	5.74722e+07	x24mo_4	soluble-lung.xlsx	24	4	Lung	Protein	Soluble
Usp19	A0A0A6YWN9|A0A0A6YWX1|E9Q9M5|J3KMM1|Q3UJD6|Q3UJD6-2	Isoform 2 of Ubiquitin carboxyl-terminal hydrolase 19 OS=Mus musculus OX=10090 GN=Usp19|Ubiquitin carboxyl-terminal hydrolase (Fragment) OS=Mus musculus OX=10090 GN=Usp19 PE=1 SV=1|Ubiquitin carboxyl-terminal hydrolase 19 OS=Mus musculus OX=10090 GN=Usp19 PE=1 SV=1	5.5683e+07	x30mo_1	soluble-lung.xlsx	30	1	Lung	Protein	Soluble
Usp19	A0A0A6YWN9|A0A0A6YWX1|E9Q9M5|J3KMM1|Q3UJD6|Q3UJD6-2	Isoform 2 of Ubiquitin carboxyl-terminal hydrolase 19 OS=Mus musculus OX=10090 GN=Usp19|Ubiquitin carboxyl-terminal hydrolase (Fragment) OS=Mus musculus OX=10090 GN=Usp19 PE=1 SV=1|Ubiquitin carboxyl-terminal hydrolase 19 OS=Mus musculus OX=10090 GN=Usp19 PE=1 SV=1	5.12389e+07	x30mo_2	soluble-lung.xlsx	30	2	Lung	Protein	Soluble
Usp19	A0A0A6YWN9|A0A0A6YWX1|E9Q9M5|J3KMM1|Q3UJD6|Q3UJD6-2	Isoform 2 of Ubiquitin carboxyl-terminal hydrolase 19 OS=Mus musculus OX=10090 GN=Usp19|Ubiquitin carboxyl-terminal hydrolase (Fragment) OS=Mus musculus OX=10090 GN=Usp19 PE=1 SV=1|Ubiquitin carboxyl-terminal hydrolase 19 OS=Mus musculus OX=10090 GN=Usp19 PE=1 SV=1	5.41e+07	x30mo_3	soluble-lung.xlsx	30	3	Lung	Protein	Soluble
Usp19	A0A0A6YWN9|A0A0A6YWX1|E9Q9M5|J3KMM1|Q3UJD6|Q3UJD6-2	Isoform 2 of Ubiquitin carboxyl-terminal hydrolase 19 OS=Mus musculus OX=10090 GN=Usp19|Ubiquitin carboxyl-terminal hydrolase (Fragment) OS=Mus musculus OX=10090 GN=Usp19 PE=1 SV=1|Ubiquitin carboxyl-terminal hydrolase 19 OS=Mus musculus OX=10090 GN=Usp19 PE=1 SV=1	5.47391e+07	x30mo_4	soluble-lung.xlsx	30	4	Lung	Protein	Soluble
Usp24	B1AY13|E9PV45	Ubiquitin carboxyl-terminal hydrolase 24 OS=Mus musculus OX=10090 GN=Usp24 PE=1 SV=1|Ubiquitinyl hydrolase 1 OS=Mus musculus OX=10090 GN=Usp24 PE=1 SV=1	1.34358e+08	x6mo_1	soluble-lung.xlsx	6	1	Lung	Protein	Soluble
Usp24	B1AY13|E9PV45	Ubiquitin carboxyl-terminal hydrolase 24 OS=Mus musculus OX=10090 GN=Usp24 PE=1 SV=1|Ubiquitinyl hydrolase 1 OS=Mus musculus OX=10090 GN=Usp24 PE=1 SV=1	1.34149e+08	x6mo_2	soluble-lung.xlsx	6	2	Lung	Protein	Soluble
Usp24	B1AY13|E9PV45	Ubiquitin carboxyl-terminal hydrolase 24 OS=Mus musculus OX=10090 GN=Usp24 PE=1 SV=1|Ubiquitinyl hydrolase 1 OS=Mus musculus OX=10090 GN=Usp24 PE=1 SV=1	1.3157e+08	x6mo_3	soluble-lung.xlsx	6	3	Lung	Protein	Soluble
Usp24	B1AY13|E9PV45	Ubiquitin carboxyl-terminal hydrolase 24 OS=Mus musculus OX=10090 GN=Usp24 PE=1 SV=1|Ubiquitinyl hydrolase 1 OS=Mus musculus OX=10090 GN=Usp24 PE=1 SV=1	1.38624e+08	x6mo_4	soluble-lung.xlsx	6	4	Lung	Protein	Soluble
Usp24	B1AY13|E9PV45	Ubiquitin carboxyl-terminal hydrolase 24 OS=Mus musculus OX=10090 GN=Usp24 PE=1 SV=1|Ubiquitinyl hydrolase 1 OS=Mus musculus OX=10090 GN=Usp24 PE=1 SV=1	1.43214e+08	x15mo_1	soluble-lung.xlsx	15	1	Lung	Protein	Soluble
Usp24	B1AY13|E9PV45	Ubiquitin carboxyl-terminal hydrolase 24 OS=Mus musculus OX=10090 GN=Usp24 PE=1 SV=1|Ubiquitinyl hydrolase 1 OS=Mus musculus OX=10090 GN=Usp24 PE=1 SV=1	1.3128e+08	x15mo_2	soluble-lung.xlsx	15	2	Lung	Protein	Soluble
Usp24	B1AY13|E9PV45	Ubiquitin carboxyl-terminal hydrolase 24 OS=Mus musculus OX=10090 GN=Usp24 PE=1 SV=1|Ubiquitinyl hydrolase 1 OS=Mus musculus OX=10090 GN=Usp24 PE=1 SV=1	1.36235e+08	x15mo_3	soluble-lung.xlsx	15	3	Lung	Protein	Soluble
Usp24	B1AY13|E9PV45	Ubiquitin carboxyl-terminal hydrolase 24 OS=Mus musculus OX=10090 GN=Usp24 PE=1 SV=1|Ubiquitinyl hydrolase 1 OS=Mus musculus OX=10090 GN=Usp24 PE=1 SV=1	1.35404e+08	x15mo_4	soluble-lung.xlsx	15	4	Lung	Protein	Soluble
Usp24	B1AY13|E9PV45	Ubiquitin carboxyl-terminal hydrolase 24 OS=Mus musculus OX=10090 GN=Usp24 PE=1 SV=1|Ubiquitinyl hydrolase 1 OS=Mus musculus OX=10090 GN=Usp24 PE=1 SV=1	1.43075e+08	x24mo_1	soluble-lung.xlsx	24	1	Lung	Protein	Soluble
Usp24	B1AY13|E9PV45	Ubiquitin carboxyl-terminal hydrolase 24 OS=Mus musculus OX=10090 GN=Usp24 PE=1 SV=1|Ubiquitinyl hydrolase 1 OS=Mus musculus OX=10090 GN=Usp24 PE=1 SV=1	1.49115e+08	x24mo_2	soluble-lung.xlsx	24	2	Lung	Protein	Soluble
Usp24	B1AY13|E9PV45	Ubiquitin carboxyl-terminal hydrolase 24 OS=Mus musculus OX=10090 GN=Usp24 PE=1 SV=1|Ubiquitinyl hydrolase 1 OS=Mus musculus OX=10090 GN=Usp24 PE=1 SV=1	1.46234e+08	x24mo_3	soluble-lung.xlsx	24	3	Lung	Protein	Soluble
Usp24	B1AY13|E9PV45	Ubiquitin carboxyl-terminal hydrolase 24 OS=Mus musculus OX=10090 GN=Usp24 PE=1 SV=1|Ubiquitinyl hydrolase 1 OS=Mus musculus OX=10090 GN=Usp24 PE=1 SV=1	1.43947e+08	x24mo_4	soluble-lung.xlsx	24	4	Lung	Protein	Soluble
Usp24	B1AY13|E9PV45	Ubiquitin carboxyl-terminal hydrolase 24 OS=Mus musculus OX=10090 GN=Usp24 PE=1 SV=1|Ubiquitinyl hydrolase 1 OS=Mus musculus OX=10090 GN=Usp24 PE=1 SV=1	1.40044e+08	x30mo_1	soluble-lung.xlsx	30	1	Lung	Protein	Soluble
Usp24	B1AY13|E9PV45	Ubiquitin carboxyl-terminal hydrolase 24 OS=Mus musculus OX=10090 GN=Usp24 PE=1 SV=1|Ubiquitinyl hydrolase 1 OS=Mus musculus OX=10090 GN=Usp24 PE=1 SV=1	1.48147e+08	x30mo_2	soluble-lung.xlsx	30	2	Lung	Protein	Soluble
Usp24	B1AY13|E9PV45	Ubiquitin carboxyl-terminal hydrolase 24 OS=Mus musculus OX=10090 GN=Usp24 PE=1 SV=1|Ubiquitinyl hydrolase 1 OS=Mus musculus OX=10090 GN=Usp24 PE=1 SV=1	1.39794e+08	x30mo_3	soluble-lung.xlsx	30	3	Lung	Protein	Soluble
Usp24	B1AY13|E9PV45	Ubiquitin carboxyl-terminal hydrolase 24 OS=Mus musculus OX=10090 GN=Usp24 PE=1 SV=1|Ubiquitinyl hydrolase 1 OS=Mus musculus OX=10090 GN=Usp24 PE=1 SV=1	1.48018e+08	x30mo_4	soluble-lung.xlsx	30	4	Lung	Protein	Soluble
Usp25	A0A5F8MPP4|P57080	Ubiquitin carboxyl-terminal hydrolase 25 OS=Mus musculus OX=10090 GN=Usp25 PE=1 SV=1|Ubiquitin carboxyl-terminal hydrolase 25 OS=Mus musculus OX=10090 GN=Usp25 PE=1 SV=2	1.08272e+07	x6mo_1	soluble-lung.xlsx	6	1	Lung	Protein	Soluble
Usp25	A0A5F8MPP4|P57080	Ubiquitin carboxyl-terminal hydrolase 25 OS=Mus musculus OX=10090 GN=Usp25 PE=1 SV=1|Ubiquitin carboxyl-terminal hydrolase 25 OS=Mus musculus OX=10090 GN=Usp25 PE=1 SV=2	1.08392e+07	x6mo_2	soluble-lung.xlsx	6	2	Lung	Protein	Soluble
Usp25	A0A5F8MPP4|P57080	Ubiquitin carboxyl-terminal hydrolase 25 OS=Mus musculus OX=10090 GN=Usp25 PE=1 SV=1|Ubiquitin carboxyl-terminal hydrolase 25 OS=Mus musculus OX=10090 GN=Usp25 PE=1 SV=2	1.05108e+07	x6mo_3	soluble-lung.xlsx	6	3	Lung	Protein	Soluble
Usp25	A0A5F8MPP4|P57080	Ubiquitin carboxyl-terminal hydrolase 25 OS=Mus musculus OX=10090 GN=Usp25 PE=1 SV=1|Ubiquitin carboxyl-terminal hydrolase 25 OS=Mus musculus OX=10090 GN=Usp25 PE=1 SV=2	1.03792e+07	x6mo_4	soluble-lung.xlsx	6	4	Lung	Protein	Soluble
Usp25	A0A5F8MPP4|P57080	Ubiquitin carboxyl-terminal hydrolase 25 OS=Mus musculus OX=10090 GN=Usp25 PE=1 SV=1|Ubiquitin carboxyl-terminal hydrolase 25 OS=Mus musculus OX=10090 GN=Usp25 PE=1 SV=2	1.05946e+07	x15mo_1	soluble-lung.xlsx	15	1	Lung	Protein	Soluble
Usp25	A0A5F8MPP4|P57080	Ubiquitin carboxyl-terminal hydrolase 25 OS=Mus musculus OX=10090 GN=Usp25 PE=1 SV=1|Ubiquitin carboxyl-terminal hydrolase 25 OS=Mus musculus OX=10090 GN=Usp25 PE=1 SV=2	1.12556e+07	x15mo_2	soluble-lung.xlsx	15	2	Lung	Protein	Soluble
Usp25	A0A5F8MPP4|P57080	Ubiquitin carboxyl-terminal hydrolase 25 OS=Mus musculus OX=10090 GN=Usp25 PE=1 SV=1|Ubiquitin carboxyl-terminal hydrolase 25 OS=Mus musculus OX=10090 GN=Usp25 PE=1 SV=2	1.06095e+07	x15mo_3	soluble-lung.xlsx	15	3	Lung	Protein	Soluble
Usp25	A0A5F8MPP4|P57080	Ubiquitin carboxyl-terminal hydrolase 25 OS=Mus musculus OX=10090 GN=Usp25 PE=1 SV=1|Ubiquitin carboxyl-terminal hydrolase 25 OS=Mus musculus OX=10090 GN=Usp25 PE=1 SV=2	1.15021e+07	x15mo_4	soluble-lung.xlsx	15	4	Lung	Protein	Soluble
Usp25	A0A5F8MPP4|P57080	Ubiquitin carboxyl-terminal hydrolase 25 OS=Mus musculus OX=10090 GN=Usp25 PE=1 SV=1|Ubiquitin carboxyl-terminal hydrolase 25 OS=Mus musculus OX=10090 GN=Usp25 PE=1 SV=2	1.0286e+07	x24mo_1	soluble-lung.xlsx	24	1	Lung	Protein	Soluble
Usp25	A0A5F8MPP4|P57080	Ubiquitin carboxyl-terminal hydrolase 25 OS=Mus musculus OX=10090 GN=Usp25 PE=1 SV=1|Ubiquitin carboxyl-terminal hydrolase 25 OS=Mus musculus OX=10090 GN=Usp25 PE=1 SV=2	1.00018e+07	x24mo_2	soluble-lung.xlsx	24	2	Lung	Protein	Soluble
Usp25	A0A5F8MPP4|P57080	Ubiquitin carboxyl-terminal hydrolase 25 OS=Mus musculus OX=10090 GN=Usp25 PE=1 SV=1|Ubiquitin carboxyl-terminal hydrolase 25 OS=Mus musculus OX=10090 GN=Usp25 PE=1 SV=2	1.04959e+07	x24mo_3	soluble-lung.xlsx	24	3	Lung	Protein	Soluble
Usp25	A0A5F8MPP4|P57080	Ubiquitin carboxyl-terminal hydrolase 25 OS=Mus musculus OX=10090 GN=Usp25 PE=1 SV=1|Ubiquitin carboxyl-terminal hydrolase 25 OS=Mus musculus OX=10090 GN=Usp25 PE=1 SV=2	1.08526e+07	x24mo_4	soluble-lung.xlsx	24	4	Lung	Protein	Soluble
Usp25	A0A5F8MPP4|P57080	Ubiquitin carboxyl-terminal hydrolase 25 OS=Mus musculus OX=10090 GN=Usp25 PE=1 SV=1|Ubiquitin carboxyl-terminal hydrolase 25 OS=Mus musculus OX=10090 GN=Usp25 PE=1 SV=2	1.13634e+07	x30mo_1	soluble-lung.xlsx	30	1	Lung	Protein	Soluble
Usp25	A0A5F8MPP4|P57080	Ubiquitin carboxyl-terminal hydrolase 25 OS=Mus musculus OX=10090 GN=Usp25 PE=1 SV=1|Ubiquitin carboxyl-terminal hydrolase 25 OS=Mus musculus OX=10090 GN=Usp25 PE=1 SV=2	9.22846e+06	x30mo_2	soluble-lung.xlsx	30	2	Lung	Protein	Soluble
Usp25	A0A5F8MPP4|P57080	Ubiquitin carboxyl-terminal hydrolase 25 OS=Mus musculus OX=10090 GN=Usp25 PE=1 SV=1|Ubiquitin carboxyl-terminal hydrolase 25 OS=Mus musculus OX=10090 GN=Usp25 PE=1 SV=2	1.08068e+07	x30mo_3	soluble-lung.xlsx	30	3	Lung	Protein	Soluble
Usp25	A0A5F8MPP4|P57080	Ubiquitin carboxyl-terminal hydrolase 25 OS=Mus musculus OX=10090 GN=Usp25 PE=1 SV=1|Ubiquitin carboxyl-terminal hydrolase 25 OS=Mus musculus OX=10090 GN=Usp25 PE=1 SV=2	1.10968e+07	x30mo_4	soluble-lung.xlsx	30	4	Lung	Protein	Soluble
Usp34	F6WJB7|Q6ZQ93|Q6ZQ93-2|Q6ZQ93-3	Ubiquitinyl hydrolase 1 (Fragment) OS=Mus musculus OX=10090 GN=Usp34 PE=1 SV=1|Ubiquitin carboxyl-terminal hydrolase 34 OS=Mus musculus OX=10090 GN=Usp34 PE=1 SV=3|Isoform 2 of Ubiquitin carboxyl-terminal hydrolase 34 OS=Mus musculus OX=10090 GN=Usp34|Isoform 3 of Ubiquitin carboxyl-terminal hydrolase 34 OS=Mus musculus OX=10090 GN=Usp34	5.65175e+06	x6mo_1	soluble-lung.xlsx	6	1	Lung	Protein	Soluble
Usp34	F6WJB7|Q6ZQ93|Q6ZQ93-2|Q6ZQ93-3	Ubiquitinyl hydrolase 1 (Fragment) OS=Mus musculus OX=10090 GN=Usp34 PE=1 SV=1|Ubiquitin carboxyl-terminal hydrolase 34 OS=Mus musculus OX=10090 GN=Usp34 PE=1 SV=3|Isoform 2 of Ubiquitin carboxyl-terminal hydrolase 34 OS=Mus musculus OX=10090 GN=Usp34|Isoform 3 of Ubiquitin carboxyl-terminal hydrolase 34 OS=Mus musculus OX=10090 GN=Usp34	5.84084e+06	x6mo_2	soluble-lung.xlsx	6	2	Lung	Protein	Soluble
Usp34	F6WJB7|Q6ZQ93|Q6ZQ93-2|Q6ZQ93-3	Ubiquitinyl hydrolase 1 (Fragment) OS=Mus musculus OX=10090 GN=Usp34 PE=1 SV=1|Ubiquitin carboxyl-terminal hydrolase 34 OS=Mus musculus OX=10090 GN=Usp34 PE=1 SV=3|Isoform 2 of Ubiquitin carboxyl-terminal hydrolase 34 OS=Mus musculus OX=10090 GN=Usp34|Isoform 3 of Ubiquitin carboxyl-terminal hydrolase 34 OS=Mus musculus OX=10090 GN=Usp34	5.44589e+06	x6mo_3	soluble-lung.xlsx	6	3	Lung	Protein	Soluble
Usp34	F6WJB7|Q6ZQ93|Q6ZQ93-2|Q6ZQ93-3	Ubiquitinyl hydrolase 1 (Fragment) OS=Mus musculus OX=10090 GN=Usp34 PE=1 SV=1|Ubiquitin carboxyl-terminal hydrolase 34 OS=Mus musculus OX=10090 GN=Usp34 PE=1 SV=3|Isoform 2 of Ubiquitin carboxyl-terminal hydrolase 34 OS=Mus musculus OX=10090 GN=Usp34|Isoform 3 of Ubiquitin carboxyl-terminal hydrolase 34 OS=Mus musculus OX=10090 GN=Usp34	5.63967e+06	x6mo_4	soluble-lung.xlsx	6	4	Lung	Protein	Soluble
Usp34	F6WJB7|Q6ZQ93|Q6ZQ93-2|Q6ZQ93-3	Ubiquitinyl hydrolase 1 (Fragment) OS=Mus musculus OX=10090 GN=Usp34 PE=1 SV=1|Ubiquitin carboxyl-terminal hydrolase 34 OS=Mus musculus OX=10090 GN=Usp34 PE=1 SV=3|Isoform 2 of Ubiquitin carboxyl-terminal hydrolase 34 OS=Mus musculus OX=10090 GN=Usp34|Isoform 3 of Ubiquitin carboxyl-terminal hydrolase 34 OS=Mus musculus OX=10090 GN=Usp34	5.20503e+06	x15mo_1	soluble-lung.xlsx	15	1	Lung	Protein	Soluble
Usp34	F6WJB7|Q6ZQ93|Q6ZQ93-2|Q6ZQ93-3	Ubiquitinyl hydrolase 1 (Fragment) OS=Mus musculus OX=10090 GN=Usp34 PE=1 SV=1|Ubiquitin carboxyl-terminal hydrolase 34 OS=Mus musculus OX=10090 GN=Usp34 PE=1 SV=3|Isoform 2 of Ubiquitin carboxyl-terminal hydrolase 34 OS=Mus musculus OX=10090 GN=Usp34|Isoform 3 of Ubiquitin carboxyl-terminal hydrolase 34 OS=Mus musculus OX=10090 GN=Usp34	5.14146e+06	x15mo_2	soluble-lung.xlsx	15	2	Lung	Protein	Soluble
Usp34	F6WJB7|Q6ZQ93|Q6ZQ93-2|Q6ZQ93-3	Ubiquitinyl hydrolase 1 (Fragment) OS=Mus musculus OX=10090 GN=Usp34 PE=1 SV=1|Ubiquitin carboxyl-terminal hydrolase 34 OS=Mus musculus OX=10090 GN=Usp34 PE=1 SV=3|Isoform 2 of Ubiquitin carboxyl-terminal hydrolase 34 OS=Mus musculus OX=10090 GN=Usp34|Isoform 3 of Ubiquitin carboxyl-terminal hydrolase 34 OS=Mus musculus OX=10090 GN=Usp34	4.8087e+06	x15mo_3	soluble-lung.xlsx	15	3	Lung	Protein	Soluble
Usp34	F6WJB7|Q6ZQ93|Q6ZQ93-2|Q6ZQ93-3	Ubiquitinyl hydrolase 1 (Fragment) OS=Mus musculus OX=10090 GN=Usp34 PE=1 SV=1|Ubiquitin carboxyl-terminal hydrolase 34 OS=Mus musculus OX=10090 GN=Usp34 PE=1 SV=3|Isoform 2 of Ubiquitin carboxyl-terminal hydrolase 34 OS=Mus musculus OX=10090 GN=Usp34|Isoform 3 of Ubiquitin carboxyl-terminal hydrolase 34 OS=Mus musculus OX=10090 GN=Usp34	5.3811e+06	x15mo_4	soluble-lung.xlsx	15	4	Lung	Protein	Soluble
Usp34	F6WJB7|Q6ZQ93|Q6ZQ93-2|Q6ZQ93-3	Ubiquitinyl hydrolase 1 (Fragment) OS=Mus musculus OX=10090 GN=Usp34 PE=1 SV=1|Ubiquitin carboxyl-terminal hydrolase 34 OS=Mus musculus OX=10090 GN=Usp34 PE=1 SV=3|Isoform 2 of Ubiquitin carboxyl-terminal hydrolase 34 OS=Mus musculus OX=10090 GN=Usp34|Isoform 3 of Ubiquitin carboxyl-terminal hydrolase 34 OS=Mus musculus OX=10090 GN=Usp34	4.85346e+06	x24mo_1	soluble-lung.xlsx	24	1	Lung	Protein	Soluble
Usp34	F6WJB7|Q6ZQ93|Q6ZQ93-2|Q6ZQ93-3	Ubiquitinyl hydrolase 1 (Fragment) OS=Mus musculus OX=10090 GN=Usp34 PE=1 SV=1|Ubiquitin carboxyl-terminal hydrolase 34 OS=Mus musculus OX=10090 GN=Usp34 PE=1 SV=3|Isoform 2 of Ubiquitin carboxyl-terminal hydrolase 34 OS=Mus musculus OX=10090 GN=Usp34|Isoform 3 of Ubiquitin carboxyl-terminal hydrolase 34 OS=Mus musculus OX=10090 GN=Usp34	4.96751e+06	x24mo_2	soluble-lung.xlsx	24	2	Lung	Protein	Soluble
Usp34	F6WJB7|Q6ZQ93|Q6ZQ93-2|Q6ZQ93-3	Ubiquitinyl hydrolase 1 (Fragment) OS=Mus musculus OX=10090 GN=Usp34 PE=1 SV=1|Ubiquitin carboxyl-terminal hydrolase 34 OS=Mus musculus OX=10090 GN=Usp34 PE=1 SV=3|Isoform 2 of Ubiquitin carboxyl-terminal hydrolase 34 OS=Mus musculus OX=10090 GN=Usp34|Isoform 3 of Ubiquitin carboxyl-terminal hydrolase 34 OS=Mus musculus OX=10090 GN=Usp34	5.55022e+06	x24mo_3	soluble-lung.xlsx	24	3	Lung	Protein	Soluble
Usp34	F6WJB7|Q6ZQ93|Q6ZQ93-2|Q6ZQ93-3	Ubiquitinyl hydrolase 1 (Fragment) OS=Mus musculus OX=10090 GN=Usp34 PE=1 SV=1|Ubiquitin carboxyl-terminal hydrolase 34 OS=Mus musculus OX=10090 GN=Usp34 PE=1 SV=3|Isoform 2 of Ubiquitin carboxyl-terminal hydrolase 34 OS=Mus musculus OX=10090 GN=Usp34|Isoform 3 of Ubiquitin carboxyl-terminal hydrolase 34 OS=Mus musculus OX=10090 GN=Usp34	5.8847e+06	x24mo_4	soluble-lung.xlsx	24	4	Lung	Protein	Soluble
Usp34	F6WJB7|Q6ZQ93|Q6ZQ93-2|Q6ZQ93-3	Ubiquitinyl hydrolase 1 (Fragment) OS=Mus musculus OX=10090 GN=Usp34 PE=1 SV=1|Ubiquitin carboxyl-terminal hydrolase 34 OS=Mus musculus OX=10090 GN=Usp34 PE=1 SV=3|Isoform 2 of Ubiquitin carboxyl-terminal hydrolase 34 OS=Mus musculus OX=10090 GN=Usp34|Isoform 3 of Ubiquitin carboxyl-terminal hydrolase 34 OS=Mus musculus OX=10090 GN=Usp34	4.99844e+06	x30mo_1	soluble-lung.xlsx	30	1	Lung	Protein	Soluble
Usp34	F6WJB7|Q6ZQ93|Q6ZQ93-2|Q6ZQ93-3	Ubiquitinyl hydrolase 1 (Fragment) OS=Mus musculus OX=10090 GN=Usp34 PE=1 SV=1|Ubiquitin carboxyl-terminal hydrolase 34 OS=Mus musculus OX=10090 GN=Usp34 PE=1 SV=3|Isoform 2 of Ubiquitin carboxyl-terminal hydrolase 34 OS=Mus musculus OX=10090 GN=Usp34|Isoform 3 of Ubiquitin carboxyl-terminal hydrolase 34 OS=Mus musculus OX=10090 GN=Usp34	5.60098e+06	x30mo_2	soluble-lung.xlsx	30	2	Lung	Protein	Soluble
Usp34	F6WJB7|Q6ZQ93|Q6ZQ93-2|Q6ZQ93-3	Ubiquitinyl hydrolase 1 (Fragment) OS=Mus musculus OX=10090 GN=Usp34 PE=1 SV=1|Ubiquitin carboxyl-terminal hydrolase 34 OS=Mus musculus OX=10090 GN=Usp34 PE=1 SV=3|Isoform 2 of Ubiquitin carboxyl-terminal hydrolase 34 OS=Mus musculus OX=10090 GN=Usp34|Isoform 3 of Ubiquitin carboxyl-terminal hydrolase 34 OS=Mus musculus OX=10090 GN=Usp34	5.52168e+06	x30mo_3	soluble-lung.xlsx	30	3	Lung	Protein	Soluble
Usp34	F6WJB7|Q6ZQ93|Q6ZQ93-2|Q6ZQ93-3	Ubiquitinyl hydrolase 1 (Fragment) OS=Mus musculus OX=10090 GN=Usp34 PE=1 SV=1|Ubiquitin carboxyl-terminal hydrolase 34 OS=Mus musculus OX=10090 GN=Usp34 PE=1 SV=3|Isoform 2 of Ubiquitin carboxyl-terminal hydrolase 34 OS=Mus musculus OX=10090 GN=Usp34|Isoform 3 of Ubiquitin carboxyl-terminal hydrolase 34 OS=Mus musculus OX=10090 GN=Usp34	5.1596e+06	x30mo_4	soluble-lung.xlsx	30	4	Lung	Protein	Soluble
Usp39	Q3TIX9	U4/U6.U5 tri-snRNP-associated protein 2 OS=Mus musculus OX=10090 GN=Usp39 PE=1 SV=2	6.54174e+07	x6mo_1	soluble-lung.xlsx	6	1	Lung	Protein	Soluble
Usp39	Q3TIX9	U4/U6.U5 tri-snRNP-associated protein 2 OS=Mus musculus OX=10090 GN=Usp39 PE=1 SV=2	6.57225e+07	x6mo_2	soluble-lung.xlsx	6	2	Lung	Protein	Soluble
Usp39	Q3TIX9	U4/U6.U5 tri-snRNP-associated protein 2 OS=Mus musculus OX=10090 GN=Usp39 PE=1 SV=2	6.5168e+07	x6mo_3	soluble-lung.xlsx	6	3	Lung	Protein	Soluble
Usp39	Q3TIX9	U4/U6.U5 tri-snRNP-associated protein 2 OS=Mus musculus OX=10090 GN=Usp39 PE=1 SV=2	6.48717e+07	x6mo_4	soluble-lung.xlsx	6	4	Lung	Protein	Soluble
Usp39	Q3TIX9	U4/U6.U5 tri-snRNP-associated protein 2 OS=Mus musculus OX=10090 GN=Usp39 PE=1 SV=2	6.62679e+07	x15mo_1	soluble-lung.xlsx	15	1	Lung	Protein	Soluble
Usp39	Q3TIX9	U4/U6.U5 tri-snRNP-associated protein 2 OS=Mus musculus OX=10090 GN=Usp39 PE=1 SV=2	6.63783e+07	x15mo_2	soluble-lung.xlsx	15	2	Lung	Protein	Soluble
Usp39	Q3TIX9	U4/U6.U5 tri-snRNP-associated protein 2 OS=Mus musculus OX=10090 GN=Usp39 PE=1 SV=2	6.52358e+07	x15mo_3	soluble-lung.xlsx	15	3	Lung	Protein	Soluble
Usp39	Q3TIX9	U4/U6.U5 tri-snRNP-associated protein 2 OS=Mus musculus OX=10090 GN=Usp39 PE=1 SV=2	6.53302e+07	x15mo_4	soluble-lung.xlsx	15	4	Lung	Protein	Soluble
Usp39	Q3TIX9	U4/U6.U5 tri-snRNP-associated protein 2 OS=Mus musculus OX=10090 GN=Usp39 PE=1 SV=2	6.8734e+07	x24mo_1	soluble-lung.xlsx	24	1	Lung	Protein	Soluble
Usp39	Q3TIX9	U4/U6.U5 tri-snRNP-associated protein 2 OS=Mus musculus OX=10090 GN=Usp39 PE=1 SV=2	6.61313e+07	x24mo_2	soluble-lung.xlsx	24	2	Lung	Protein	Soluble
Usp39	Q3TIX9	U4/U6.U5 tri-snRNP-associated protein 2 OS=Mus musculus OX=10090 GN=Usp39 PE=1 SV=2	6.60203e+07	x24mo_3	soluble-lung.xlsx	24	3	Lung	Protein	Soluble
Usp39	Q3TIX9	U4/U6.U5 tri-snRNP-associated protein 2 OS=Mus musculus OX=10090 GN=Usp39 PE=1 SV=2	7.12978e+07	x24mo_4	soluble-lung.xlsx	24	4	Lung	Protein	Soluble
Usp39	Q3TIX9	U4/U6.U5 tri-snRNP-associated protein 2 OS=Mus musculus OX=10090 GN=Usp39 PE=1 SV=2	7.05369e+07	x30mo_1	soluble-lung.xlsx	30	1	Lung	Protein	Soluble
Usp39	Q3TIX9	U4/U6.U5 tri-snRNP-associated protein 2 OS=Mus musculus OX=10090 GN=Usp39 PE=1 SV=2	7.01197e+07	x30mo_2	soluble-lung.xlsx	30	2	Lung	Protein	Soluble
Usp39	Q3TIX9	U4/U6.U5 tri-snRNP-associated protein 2 OS=Mus musculus OX=10090 GN=Usp39 PE=1 SV=2	6.98881e+07	x30mo_3	soluble-lung.xlsx	30	3	Lung	Protein	Soluble
Usp39	Q3TIX9	U4/U6.U5 tri-snRNP-associated protein 2 OS=Mus musculus OX=10090 GN=Usp39 PE=1 SV=2	6.99798e+07	x30mo_4	soluble-lung.xlsx	30	4	Lung	Protein	Soluble
Usp4	A0A0A6YVY7|A0A0A6YW28|P35123	Ubiquitin carboxyl-terminal hydrolase 4 OS=Mus musculus OX=10090 GN=Usp4 PE=1 SV=3|Ubiquitin carboxyl-terminal hydrolase OS=Mus musculus OX=10090 GN=Usp4 PE=1 SV=1|Ubiquitinyl hydrolase 1 OS=Mus musculus OX=10090 GN=Usp4 PE=1 SV=1	4.9813e+07	x6mo_1	soluble-lung.xlsx	6	1	Lung	Protein	Soluble
Usp4	A0A0A6YVY7|A0A0A6YW28|P35123	Ubiquitin carboxyl-terminal hydrolase 4 OS=Mus musculus OX=10090 GN=Usp4 PE=1 SV=3|Ubiquitin carboxyl-terminal hydrolase OS=Mus musculus OX=10090 GN=Usp4 PE=1 SV=1|Ubiquitinyl hydrolase 1 OS=Mus musculus OX=10090 GN=Usp4 PE=1 SV=1	5.04574e+07	x6mo_2	soluble-lung.xlsx	6	2	Lung	Protein	Soluble
Usp4	A0A0A6YVY7|A0A0A6YW28|P35123	Ubiquitin carboxyl-terminal hydrolase 4 OS=Mus musculus OX=10090 GN=Usp4 PE=1 SV=3|Ubiquitin carboxyl-terminal hydrolase OS=Mus musculus OX=10090 GN=Usp4 PE=1 SV=1|Ubiquitinyl hydrolase 1 OS=Mus musculus OX=10090 GN=Usp4 PE=1 SV=1	5.19419e+07	x6mo_3	soluble-lung.xlsx	6	3	Lung	Protein	Soluble
Usp4	A0A0A6YVY7|A0A0A6YW28|P35123	Ubiquitin carboxyl-terminal hydrolase 4 OS=Mus musculus OX=10090 GN=Usp4 PE=1 SV=3|Ubiquitin carboxyl-terminal hydrolase OS=Mus musculus OX=10090 GN=Usp4 PE=1 SV=1|Ubiquitinyl hydrolase 1 OS=Mus musculus OX=10090 GN=Usp4 PE=1 SV=1	5.18136e+07	x6mo_4	soluble-lung.xlsx	6	4	Lung	Protein	Soluble
Usp4	A0A0A6YVY7|A0A0A6YW28|P35123	Ubiquitin carboxyl-terminal hydrolase 4 OS=Mus musculus OX=10090 GN=Usp4 PE=1 SV=3|Ubiquitin carboxyl-terminal hydrolase OS=Mus musculus OX=10090 GN=Usp4 PE=1 SV=1|Ubiquitinyl hydrolase 1 OS=Mus musculus OX=10090 GN=Usp4 PE=1 SV=1	5.01074e+07	x15mo_1	soluble-lung.xlsx	15	1	Lung	Protein	Soluble
Usp4	A0A0A6YVY7|A0A0A6YW28|P35123	Ubiquitin carboxyl-terminal hydrolase 4 OS=Mus musculus OX=10090 GN=Usp4 PE=1 SV=3|Ubiquitin carboxyl-terminal hydrolase OS=Mus musculus OX=10090 GN=Usp4 PE=1 SV=1|Ubiquitinyl hydrolase 1 OS=Mus musculus OX=10090 GN=Usp4 PE=1 SV=1	5.06851e+07	x15mo_2	soluble-lung.xlsx	15	2	Lung	Protein	Soluble
Usp4	A0A0A6YVY7|A0A0A6YW28|P35123	Ubiquitin carboxyl-terminal hydrolase 4 OS=Mus musculus OX=10090 GN=Usp4 PE=1 SV=3|Ubiquitin carboxyl-terminal hydrolase OS=Mus musculus OX=10090 GN=Usp4 PE=1 SV=1|Ubiquitinyl hydrolase 1 OS=Mus musculus OX=10090 GN=Usp4 PE=1 SV=1	5.26714e+07	x15mo_3	soluble-lung.xlsx	15	3	Lung	Protein	Soluble
Usp4	A0A0A6YVY7|A0A0A6YW28|P35123	Ubiquitin carboxyl-terminal hydrolase 4 OS=Mus musculus OX=10090 GN=Usp4 PE=1 SV=3|Ubiquitin carboxyl-terminal hydrolase OS=Mus musculus OX=10090 GN=Usp4 PE=1 SV=1|Ubiquitinyl hydrolase 1 OS=Mus musculus OX=10090 GN=Usp4 PE=1 SV=1	5.05118e+07	x15mo_4	soluble-lung.xlsx	15	4	Lung	Protein	Soluble
Usp4	A0A0A6YVY7|A0A0A6YW28|P35123	Ubiquitin carboxyl-terminal hydrolase 4 OS=Mus musculus OX=10090 GN=Usp4 PE=1 SV=3|Ubiquitin carboxyl-terminal hydrolase OS=Mus musculus OX=10090 GN=Usp4 PE=1 SV=1|Ubiquitinyl hydrolase 1 OS=Mus musculus OX=10090 GN=Usp4 PE=1 SV=1	5.16389e+07	x24mo_1	soluble-lung.xlsx	24	1	Lung	Protein	Soluble
Usp4	A0A0A6YVY7|A0A0A6YW28|P35123	Ubiquitin carboxyl-terminal hydrolase 4 OS=Mus musculus OX=10090 GN=Usp4 PE=1 SV=3|Ubiquitin carboxyl-terminal hydrolase OS=Mus musculus OX=10090 GN=Usp4 PE=1 SV=1|Ubiquitinyl hydrolase 1 OS=Mus musculus OX=10090 GN=Usp4 PE=1 SV=1	5.36143e+07	x24mo_2	soluble-lung.xlsx	24	2	Lung	Protein	Soluble
Usp4	A0A0A6YVY7|A0A0A6YW28|P35123	Ubiquitin carboxyl-terminal hydrolase 4 OS=Mus musculus OX=10090 GN=Usp4 PE=1 SV=3|Ubiquitin carboxyl-terminal hydrolase OS=Mus musculus OX=10090 GN=Usp4 PE=1 SV=1|Ubiquitinyl hydrolase 1 OS=Mus musculus OX=10090 GN=Usp4 PE=1 SV=1	5.3356e+07	x24mo_3	soluble-lung.xlsx	24	3	Lung	Protein	Soluble
Usp4	A0A0A6YVY7|A0A0A6YW28|P35123	Ubiquitin carboxyl-terminal hydrolase 4 OS=Mus musculus OX=10090 GN=Usp4 PE=1 SV=3|Ubiquitin carboxyl-terminal hydrolase OS=Mus musculus OX=10090 GN=Usp4 PE=1 SV=1|Ubiquitinyl hydrolase 1 OS=Mus musculus OX=10090 GN=Usp4 PE=1 SV=1	5.52006e+07	x24mo_4	soluble-lung.xlsx	24	4	Lung	Protein	Soluble
Usp4	A0A0A6YVY7|A0A0A6YW28|P35123	Ubiquitin carboxyl-terminal hydrolase 4 OS=Mus musculus OX=10090 GN=Usp4 PE=1 SV=3|Ubiquitin carboxyl-terminal hydrolase OS=Mus musculus OX=10090 GN=Usp4 PE=1 SV=1|Ubiquitinyl hydrolase 1 OS=Mus musculus OX=10090 GN=Usp4 PE=1 SV=1	5.22585e+07	x30mo_1	soluble-lung.xlsx	30	1	Lung	Protein	Soluble
Usp4	A0A0A6YVY7|A0A0A6YW28|P35123	Ubiquitin carboxyl-terminal hydrolase 4 OS=Mus musculus OX=10090 GN=Usp4 PE=1 SV=3|Ubiquitin carboxyl-terminal hydrolase OS=Mus musculus OX=10090 GN=Usp4 PE=1 SV=1|Ubiquitinyl hydrolase 1 OS=Mus musculus OX=10090 GN=Usp4 PE=1 SV=1	5.03734e+07	x30mo_2	soluble-lung.xlsx	30	2	Lung	Protein	Soluble
Usp4	A0A0A6YVY7|A0A0A6YW28|P35123	Ubiquitin carboxyl-terminal hydrolase 4 OS=Mus musculus OX=10090 GN=Usp4 PE=1 SV=3|Ubiquitin carboxyl-terminal hydrolase OS=Mus musculus OX=10090 GN=Usp4 PE=1 SV=1|Ubiquitinyl hydrolase 1 OS=Mus musculus OX=10090 GN=Usp4 PE=1 SV=1	5.29371e+07	x30mo_3	soluble-lung.xlsx	30	3	Lung	Protein	Soluble
Usp4	A0A0A6YVY7|A0A0A6YW28|P35123	Ubiquitin carboxyl-terminal hydrolase 4 OS=Mus musculus OX=10090 GN=Usp4 PE=1 SV=3|Ubiquitin carboxyl-terminal hydrolase OS=Mus musculus OX=10090 GN=Usp4 PE=1 SV=1|Ubiquitinyl hydrolase 1 OS=Mus musculus OX=10090 GN=Usp4 PE=1 SV=1	5.30211e+07	x30mo_4	soluble-lung.xlsx	30	4	Lung	Protein	Soluble
Usp46	D3YVU0|P62069	Ubiquitin carboxyl-terminal hydrolase 46 OS=Mus musculus OX=10090 GN=Usp46 PE=1 SV=1|Ubiquitin carboxyl-terminal hydrolase 46 OS=Mus musculus OX=10090 GN=Usp46 PE=1 SV=1	1.28182e+07	x6mo_1	soluble-lung.xlsx	6	1	Lung	Protein	Soluble
Usp46	D3YVU0|P62069	Ubiquitin carboxyl-terminal hydrolase 46 OS=Mus musculus OX=10090 GN=Usp46 PE=1 SV=1|Ubiquitin carboxyl-terminal hydrolase 46 OS=Mus musculus OX=10090 GN=Usp46 PE=1 SV=1	1.25952e+07	x6mo_2	soluble-lung.xlsx	6	2	Lung	Protein	Soluble
Usp46	D3YVU0|P62069	Ubiquitin carboxyl-terminal hydrolase 46 OS=Mus musculus OX=10090 GN=Usp46 PE=1 SV=1|Ubiquitin carboxyl-terminal hydrolase 46 OS=Mus musculus OX=10090 GN=Usp46 PE=1 SV=1	1.42886e+07	x6mo_3	soluble-lung.xlsx	6	3	Lung	Protein	Soluble
Usp46	D3YVU0|P62069	Ubiquitin carboxyl-terminal hydrolase 46 OS=Mus musculus OX=10090 GN=Usp46 PE=1 SV=1|Ubiquitin carboxyl-terminal hydrolase 46 OS=Mus musculus OX=10090 GN=Usp46 PE=1 SV=1	1.33747e+07	x6mo_4	soluble-lung.xlsx	6	4	Lung	Protein	Soluble
Usp46	D3YVU0|P62069	Ubiquitin carboxyl-terminal hydrolase 46 OS=Mus musculus OX=10090 GN=Usp46 PE=1 SV=1|Ubiquitin carboxyl-terminal hydrolase 46 OS=Mus musculus OX=10090 GN=Usp46 PE=1 SV=1	1.48539e+07	x15mo_1	soluble-lung.xlsx	15	1	Lung	Protein	Soluble
Usp46	D3YVU0|P62069	Ubiquitin carboxyl-terminal hydrolase 46 OS=Mus musculus OX=10090 GN=Usp46 PE=1 SV=1|Ubiquitin carboxyl-terminal hydrolase 46 OS=Mus musculus OX=10090 GN=Usp46 PE=1 SV=1	1.44755e+07	x15mo_2	soluble-lung.xlsx	15	2	Lung	Protein	Soluble
Usp46	D3YVU0|P62069	Ubiquitin carboxyl-terminal hydrolase 46 OS=Mus musculus OX=10090 GN=Usp46 PE=1 SV=1|Ubiquitin carboxyl-terminal hydrolase 46 OS=Mus musculus OX=10090 GN=Usp46 PE=1 SV=1	1.60662e+07	x15mo_3	soluble-lung.xlsx	15	3	Lung	Protein	Soluble
Usp46	D3YVU0|P62069	Ubiquitin carboxyl-terminal hydrolase 46 OS=Mus musculus OX=10090 GN=Usp46 PE=1 SV=1|Ubiquitin carboxyl-terminal hydrolase 46 OS=Mus musculus OX=10090 GN=Usp46 PE=1 SV=1	1.58663e+07	x15mo_4	soluble-lung.xlsx	15	4	Lung	Protein	Soluble
Usp46	D3YVU0|P62069	Ubiquitin carboxyl-terminal hydrolase 46 OS=Mus musculus OX=10090 GN=Usp46 PE=1 SV=1|Ubiquitin carboxyl-terminal hydrolase 46 OS=Mus musculus OX=10090 GN=Usp46 PE=1 SV=1	1.48081e+07	x24mo_1	soluble-lung.xlsx	24	1	Lung	Protein	Soluble
Usp46	D3YVU0|P62069	Ubiquitin carboxyl-terminal hydrolase 46 OS=Mus musculus OX=10090 GN=Usp46 PE=1 SV=1|Ubiquitin carboxyl-terminal hydrolase 46 OS=Mus musculus OX=10090 GN=Usp46 PE=1 SV=1	1.70633e+07	x24mo_2	soluble-lung.xlsx	24	2	Lung	Protein	Soluble
Usp46	D3YVU0|P62069	Ubiquitin carboxyl-terminal hydrolase 46 OS=Mus musculus OX=10090 GN=Usp46 PE=1 SV=1|Ubiquitin carboxyl-terminal hydrolase 46 OS=Mus musculus OX=10090 GN=Usp46 PE=1 SV=1	1.48267e+07	x24mo_3	soluble-lung.xlsx	24	3	Lung	Protein	Soluble
Usp46	D3YVU0|P62069	Ubiquitin carboxyl-terminal hydrolase 46 OS=Mus musculus OX=10090 GN=Usp46 PE=1 SV=1|Ubiquitin carboxyl-terminal hydrolase 46 OS=Mus musculus OX=10090 GN=Usp46 PE=1 SV=1	1.33955e+07	x24mo_4	soluble-lung.xlsx	24	4	Lung	Protein	Soluble
Usp46	D3YVU0|P62069	Ubiquitin carboxyl-terminal hydrolase 46 OS=Mus musculus OX=10090 GN=Usp46 PE=1 SV=1|Ubiquitin carboxyl-terminal hydrolase 46 OS=Mus musculus OX=10090 GN=Usp46 PE=1 SV=1	1.38642e+07	x30mo_1	soluble-lung.xlsx	30	1	Lung	Protein	Soluble
Usp46	D3YVU0|P62069	Ubiquitin carboxyl-terminal hydrolase 46 OS=Mus musculus OX=10090 GN=Usp46 PE=1 SV=1|Ubiquitin carboxyl-terminal hydrolase 46 OS=Mus musculus OX=10090 GN=Usp46 PE=1 SV=1	1.44742e+07	x30mo_2	soluble-lung.xlsx	30	2	Lung	Protein	Soluble
Usp46	D3YVU0|P62069	Ubiquitin carboxyl-terminal hydrolase 46 OS=Mus musculus OX=10090 GN=Usp46 PE=1 SV=1|Ubiquitin carboxyl-terminal hydrolase 46 OS=Mus musculus OX=10090 GN=Usp46 PE=1 SV=1	1.42287e+07	x30mo_3	soluble-lung.xlsx	30	3	Lung	Protein	Soluble
Usp46	D3YVU0|P62069	Ubiquitin carboxyl-terminal hydrolase 46 OS=Mus musculus OX=10090 GN=Usp46 PE=1 SV=1|Ubiquitin carboxyl-terminal hydrolase 46 OS=Mus musculus OX=10090 GN=Usp46 PE=1 SV=1	1.47258e+07	x30mo_4	soluble-lung.xlsx	30	4	Lung	Protein	Soluble
Usp47	A0A1L1SV73|Q8BY87|Q8BY87-2	Isoform 2 of Ubiquitin carboxyl-terminal hydrolase 47 OS=Mus musculus OX=10090 GN=Usp47|Ubiquitin carboxyl-terminal hydrolase 47 OS=Mus musculus OX=10090 GN=Usp47 PE=1 SV=1|Ubiquitin carboxyl-terminal hydrolase 47 OS=Mus musculus OX=10090 GN=Usp47 PE=1 SV=2	1.07093e+08	x6mo_1	soluble-lung.xlsx	6	1	Lung	Protein	Soluble
Usp47	A0A1L1SV73|Q8BY87|Q8BY87-2	Isoform 2 of Ubiquitin carboxyl-terminal hydrolase 47 OS=Mus musculus OX=10090 GN=Usp47|Ubiquitin carboxyl-terminal hydrolase 47 OS=Mus musculus OX=10090 GN=Usp47 PE=1 SV=1|Ubiquitin carboxyl-terminal hydrolase 47 OS=Mus musculus OX=10090 GN=Usp47 PE=1 SV=2	1.03765e+08	x6mo_2	soluble-lung.xlsx	6	2	Lung	Protein	Soluble
Usp47	A0A1L1SV73|Q8BY87|Q8BY87-2	Isoform 2 of Ubiquitin carboxyl-terminal hydrolase 47 OS=Mus musculus OX=10090 GN=Usp47|Ubiquitin carboxyl-terminal hydrolase 47 OS=Mus musculus OX=10090 GN=Usp47 PE=1 SV=1|Ubiquitin carboxyl-terminal hydrolase 47 OS=Mus musculus OX=10090 GN=Usp47 PE=1 SV=2	1.03876e+08	x6mo_3	soluble-lung.xlsx	6	3	Lung	Protein	Soluble
Usp47	A0A1L1SV73|Q8BY87|Q8BY87-2	Isoform 2 of Ubiquitin carboxyl-terminal hydrolase 47 OS=Mus musculus OX=10090 GN=Usp47|Ubiquitin carboxyl-terminal hydrolase 47 OS=Mus musculus OX=10090 GN=Usp47 PE=1 SV=1|Ubiquitin carboxyl-terminal hydrolase 47 OS=Mus musculus OX=10090 GN=Usp47 PE=1 SV=2	1.07545e+08	x6mo_4	soluble-lung.xlsx	6	4	Lung	Protein	Soluble
Usp47	A0A1L1SV73|Q8BY87|Q8BY87-2	Isoform 2 of Ubiquitin carboxyl-terminal hydrolase 47 OS=Mus musculus OX=10090 GN=Usp47|Ubiquitin carboxyl-terminal hydrolase 47 OS=Mus musculus OX=10090 GN=Usp47 PE=1 SV=1|Ubiquitin carboxyl-terminal hydrolase 47 OS=Mus musculus OX=10090 GN=Usp47 PE=1 SV=2	1.08092e+08	x15mo_1	soluble-lung.xlsx	15	1	Lung	Protein	Soluble
Usp47	A0A1L1SV73|Q8BY87|Q8BY87-2	Isoform 2 of Ubiquitin carboxyl-terminal hydrolase 47 OS=Mus musculus OX=10090 GN=Usp47|Ubiquitin carboxyl-terminal hydrolase 47 OS=Mus musculus OX=10090 GN=Usp47 PE=1 SV=1|Ubiquitin carboxyl-terminal hydrolase 47 OS=Mus musculus OX=10090 GN=Usp47 PE=1 SV=2	1.05561e+08	x15mo_2	soluble-lung.xlsx	15	2	Lung	Protein	Soluble
Usp47	A0A1L1SV73|Q8BY87|Q8BY87-2	Isoform 2 of Ubiquitin carboxyl-terminal hydrolase 47 OS=Mus musculus OX=10090 GN=Usp47|Ubiquitin carboxyl-terminal hydrolase 47 OS=Mus musculus OX=10090 GN=Usp47 PE=1 SV=1|Ubiquitin carboxyl-terminal hydrolase 47 OS=Mus musculus OX=10090 GN=Usp47 PE=1 SV=2	1.04576e+08	x15mo_3	soluble-lung.xlsx	15	3	Lung	Protein	Soluble
Usp47	A0A1L1SV73|Q8BY87|Q8BY87-2	Isoform 2 of Ubiquitin carboxyl-terminal hydrolase 47 OS=Mus musculus OX=10090 GN=Usp47|Ubiquitin carboxyl-terminal hydrolase 47 OS=Mus musculus OX=10090 GN=Usp47 PE=1 SV=1|Ubiquitin carboxyl-terminal hydrolase 47 OS=Mus musculus OX=10090 GN=Usp47 PE=1 SV=2	1.03517e+08	x15mo_4	soluble-lung.xlsx	15	4	Lung	Protein	Soluble
Usp47	A0A1L1SV73|Q8BY87|Q8BY87-2	Isoform 2 of Ubiquitin carboxyl-terminal hydrolase 47 OS=Mus musculus OX=10090 GN=Usp47|Ubiquitin carboxyl-terminal hydrolase 47 OS=Mus musculus OX=10090 GN=Usp47 PE=1 SV=1|Ubiquitin carboxyl-terminal hydrolase 47 OS=Mus musculus OX=10090 GN=Usp47 PE=1 SV=2	1.03262e+08	x24mo_1	soluble-lung.xlsx	24	1	Lung	Protein	Soluble
Usp47	A0A1L1SV73|Q8BY87|Q8BY87-2	Isoform 2 of Ubiquitin carboxyl-terminal hydrolase 47 OS=Mus musculus OX=10090 GN=Usp47|Ubiquitin carboxyl-terminal hydrolase 47 OS=Mus musculus OX=10090 GN=Usp47 PE=1 SV=1|Ubiquitin carboxyl-terminal hydrolase 47 OS=Mus musculus OX=10090 GN=Usp47 PE=1 SV=2	1.02082e+08	x24mo_2	soluble-lung.xlsx	24	2	Lung	Protein	Soluble
Usp47	A0A1L1SV73|Q8BY87|Q8BY87-2	Isoform 2 of Ubiquitin carboxyl-terminal hydrolase 47 OS=Mus musculus OX=10090 GN=Usp47|Ubiquitin carboxyl-terminal hydrolase 47 OS=Mus musculus OX=10090 GN=Usp47 PE=1 SV=1|Ubiquitin carboxyl-terminal hydrolase 47 OS=Mus musculus OX=10090 GN=Usp47 PE=1 SV=2	1.05447e+08	x24mo_3	soluble-lung.xlsx	24	3	Lung	Protein	Soluble
Usp47	A0A1L1SV73|Q8BY87|Q8BY87-2	Isoform 2 of Ubiquitin carboxyl-terminal hydrolase 47 OS=Mus musculus OX=10090 GN=Usp47|Ubiquitin carboxyl-terminal hydrolase 47 OS=Mus musculus OX=10090 GN=Usp47 PE=1 SV=1|Ubiquitin carboxyl-terminal hydrolase 47 OS=Mus musculus OX=10090 GN=Usp47 PE=1 SV=2	1.05301e+08	x24mo_4	soluble-lung.xlsx	24	4	Lung	Protein	Soluble
Usp47	A0A1L1SV73|Q8BY87|Q8BY87-2	Isoform 2 of Ubiquitin carboxyl-terminal hydrolase 47 OS=Mus musculus OX=10090 GN=Usp47|Ubiquitin carboxyl-terminal hydrolase 47 OS=Mus musculus OX=10090 GN=Usp47 PE=1 SV=1|Ubiquitin carboxyl-terminal hydrolase 47 OS=Mus musculus OX=10090 GN=Usp47 PE=1 SV=2	1.08309e+08	x30mo_1	soluble-lung.xlsx	30	1	Lung	Protein	Soluble
Usp47	A0A1L1SV73|Q8BY87|Q8BY87-2	Isoform 2 of Ubiquitin carboxyl-terminal hydrolase 47 OS=Mus musculus OX=10090 GN=Usp47|Ubiquitin carboxyl-terminal hydrolase 47 OS=Mus musculus OX=10090 GN=Usp47 PE=1 SV=1|Ubiquitin carboxyl-terminal hydrolase 47 OS=Mus musculus OX=10090 GN=Usp47 PE=1 SV=2	1.0209e+08	x30mo_2	soluble-lung.xlsx	30	2	Lung	Protein	Soluble
Usp47	A0A1L1SV73|Q8BY87|Q8BY87-2	Isoform 2 of Ubiquitin carboxyl-terminal hydrolase 47 OS=Mus musculus OX=10090 GN=Usp47|Ubiquitin carboxyl-terminal hydrolase 47 OS=Mus musculus OX=10090 GN=Usp47 PE=1 SV=1|Ubiquitin carboxyl-terminal hydrolase 47 OS=Mus musculus OX=10090 GN=Usp47 PE=1 SV=2	1.02556e+08	x30mo_3	soluble-lung.xlsx	30	3	Lung	Protein	Soluble
Usp47	A0A1L1SV73|Q8BY87|Q8BY87-2	Isoform 2 of Ubiquitin carboxyl-terminal hydrolase 47 OS=Mus musculus OX=10090 GN=Usp47|Ubiquitin carboxyl-terminal hydrolase 47 OS=Mus musculus OX=10090 GN=Usp47 PE=1 SV=1|Ubiquitin carboxyl-terminal hydrolase 47 OS=Mus musculus OX=10090 GN=Usp47 PE=1 SV=2	1.02191e+08	x30mo_4	soluble-lung.xlsx	30	4	Lung	Protein	Soluble
Usp5	P56399|Q3U4W8	Ubiquitin carboxyl-terminal hydrolase 5 OS=Mus musculus OX=10090 GN=Usp5 PE=1 SV=1|Ubiquitin carboxyl-terminal hydrolase OS=Mus musculus OX=10090 GN=Usp5 PE=1 SV=1	1.40417e+08	x6mo_1	soluble-lung.xlsx	6	1	Lung	Protein	Soluble
Usp5	P56399|Q3U4W8	Ubiquitin carboxyl-terminal hydrolase 5 OS=Mus musculus OX=10090 GN=Usp5 PE=1 SV=1|Ubiquitin carboxyl-terminal hydrolase OS=Mus musculus OX=10090 GN=Usp5 PE=1 SV=1	1.50298e+08	x6mo_2	soluble-lung.xlsx	6	2	Lung	Protein	Soluble
Usp5	P56399|Q3U4W8	Ubiquitin carboxyl-terminal hydrolase 5 OS=Mus musculus OX=10090 GN=Usp5 PE=1 SV=1|Ubiquitin carboxyl-terminal hydrolase OS=Mus musculus OX=10090 GN=Usp5 PE=1 SV=1	1.4704e+08	x6mo_3	soluble-lung.xlsx	6	3	Lung	Protein	Soluble
Usp5	P56399|Q3U4W8	Ubiquitin carboxyl-terminal hydrolase 5 OS=Mus musculus OX=10090 GN=Usp5 PE=1 SV=1|Ubiquitin carboxyl-terminal hydrolase OS=Mus musculus OX=10090 GN=Usp5 PE=1 SV=1	1.45172e+08	x6mo_4	soluble-lung.xlsx	6	4	Lung	Protein	Soluble
Usp5	P56399|Q3U4W8	Ubiquitin carboxyl-terminal hydrolase 5 OS=Mus musculus OX=10090 GN=Usp5 PE=1 SV=1|Ubiquitin carboxyl-terminal hydrolase OS=Mus musculus OX=10090 GN=Usp5 PE=1 SV=1	1.52262e+08	x15mo_1	soluble-lung.xlsx	15	1	Lung	Protein	Soluble
Usp5	P56399|Q3U4W8	Ubiquitin carboxyl-terminal hydrolase 5 OS=Mus musculus OX=10090 GN=Usp5 PE=1 SV=1|Ubiquitin carboxyl-terminal hydrolase OS=Mus musculus OX=10090 GN=Usp5 PE=1 SV=1	1.46272e+08	x15mo_2	soluble-lung.xlsx	15	2	Lung	Protein	Soluble
Usp5	P56399|Q3U4W8	Ubiquitin carboxyl-terminal hydrolase 5 OS=Mus musculus OX=10090 GN=Usp5 PE=1 SV=1|Ubiquitin carboxyl-terminal hydrolase OS=Mus musculus OX=10090 GN=Usp5 PE=1 SV=1	1.52345e+08	x15mo_3	soluble-lung.xlsx	15	3	Lung	Protein	Soluble
Usp5	P56399|Q3U4W8	Ubiquitin carboxyl-terminal hydrolase 5 OS=Mus musculus OX=10090 GN=Usp5 PE=1 SV=1|Ubiquitin carboxyl-terminal hydrolase OS=Mus musculus OX=10090 GN=Usp5 PE=1 SV=1	1.52059e+08	x15mo_4	soluble-lung.xlsx	15	4	Lung	Protein	Soluble
Usp5	P56399|Q3U4W8	Ubiquitin carboxyl-terminal hydrolase 5 OS=Mus musculus OX=10090 GN=Usp5 PE=1 SV=1|Ubiquitin carboxyl-terminal hydrolase OS=Mus musculus OX=10090 GN=Usp5 PE=1 SV=1	1.62161e+08	x24mo_1	soluble-lung.xlsx	24	1	Lung	Protein	Soluble
Usp5	P56399|Q3U4W8	Ubiquitin carboxyl-terminal hydrolase 5 OS=Mus musculus OX=10090 GN=Usp5 PE=1 SV=1|Ubiquitin carboxyl-terminal hydrolase OS=Mus musculus OX=10090 GN=Usp5 PE=1 SV=1	1.51569e+08	x24mo_2	soluble-lung.xlsx	24	2	Lung	Protein	Soluble
Usp5	P56399|Q3U4W8	Ubiquitin carboxyl-terminal hydrolase 5 OS=Mus musculus OX=10090 GN=Usp5 PE=1 SV=1|Ubiquitin carboxyl-terminal hydrolase OS=Mus musculus OX=10090 GN=Usp5 PE=1 SV=1	1.50211e+08	x24mo_3	soluble-lung.xlsx	24	3	Lung	Protein	Soluble
Usp5	P56399|Q3U4W8	Ubiquitin carboxyl-terminal hydrolase 5 OS=Mus musculus OX=10090 GN=Usp5 PE=1 SV=1|Ubiquitin carboxyl-terminal hydrolase OS=Mus musculus OX=10090 GN=Usp5 PE=1 SV=1	1.49151e+08	x24mo_4	soluble-lung.xlsx	24	4	Lung	Protein	Soluble
Usp5	P56399|Q3U4W8	Ubiquitin carboxyl-terminal hydrolase 5 OS=Mus musculus OX=10090 GN=Usp5 PE=1 SV=1|Ubiquitin carboxyl-terminal hydrolase OS=Mus musculus OX=10090 GN=Usp5 PE=1 SV=1	1.5259e+08	x30mo_1	soluble-lung.xlsx	30	1	Lung	Protein	Soluble
Usp5	P56399|Q3U4W8	Ubiquitin carboxyl-terminal hydrolase 5 OS=Mus musculus OX=10090 GN=Usp5 PE=1 SV=1|Ubiquitin carboxyl-terminal hydrolase OS=Mus musculus OX=10090 GN=Usp5 PE=1 SV=1	1.58521e+08	x30mo_2	soluble-lung.xlsx	30	2	Lung	Protein	Soluble
Usp5	P56399|Q3U4W8	Ubiquitin carboxyl-terminal hydrolase 5 OS=Mus musculus OX=10090 GN=Usp5 PE=1 SV=1|Ubiquitin carboxyl-terminal hydrolase OS=Mus musculus OX=10090 GN=Usp5 PE=1 SV=1	1.51803e+08	x30mo_3	soluble-lung.xlsx	30	3	Lung	Protein	Soluble
Usp5	P56399|Q3U4W8	Ubiquitin carboxyl-terminal hydrolase 5 OS=Mus musculus OX=10090 GN=Usp5 PE=1 SV=1|Ubiquitin carboxyl-terminal hydrolase OS=Mus musculus OX=10090 GN=Usp5 PE=1 SV=1	1.62156e+08	x30mo_4	soluble-lung.xlsx	30	4	Lung	Protein	Soluble
Usp6nl	Q80XC3	USP6 N-terminal-like protein OS=Mus musculus OX=10090 GN=Usp6nl PE=1 SV=2	2.60234e+07	x6mo_1	soluble-lung.xlsx	6	1	Lung	Protein	Soluble
Usp6nl	Q80XC3	USP6 N-terminal-like protein OS=Mus musculus OX=10090 GN=Usp6nl PE=1 SV=2	2.45656e+07	x6mo_2	soluble-lung.xlsx	6	2	Lung	Protein	Soluble
Usp6nl	Q80XC3	USP6 N-terminal-like protein OS=Mus musculus OX=10090 GN=Usp6nl PE=1 SV=2	2.42047e+07	x6mo_3	soluble-lung.xlsx	6	3	Lung	Protein	Soluble
Usp6nl	Q80XC3	USP6 N-terminal-like protein OS=Mus musculus OX=10090 GN=Usp6nl PE=1 SV=2	2.62413e+07	x6mo_4	soluble-lung.xlsx	6	4	Lung	Protein	Soluble
Usp6nl	Q80XC3	USP6 N-terminal-like protein OS=Mus musculus OX=10090 GN=Usp6nl PE=1 SV=2	2.52576e+07	x15mo_1	soluble-lung.xlsx	15	1	Lung	Protein	Soluble
Usp6nl	Q80XC3	USP6 N-terminal-like protein OS=Mus musculus OX=10090 GN=Usp6nl PE=1 SV=2	2.44973e+07	x15mo_2	soluble-lung.xlsx	15	2	Lung	Protein	Soluble
Usp6nl	Q80XC3	USP6 N-terminal-like protein OS=Mus musculus OX=10090 GN=Usp6nl PE=1 SV=2	2.4225e+07	x15mo_3	soluble-lung.xlsx	15	3	Lung	Protein	Soluble
Usp6nl	Q80XC3	USP6 N-terminal-like protein OS=Mus musculus OX=10090 GN=Usp6nl PE=1 SV=2	2.46405e+07	x15mo_4	soluble-lung.xlsx	15	4	Lung	Protein	Soluble
Usp6nl	Q80XC3	USP6 N-terminal-like protein OS=Mus musculus OX=10090 GN=Usp6nl PE=1 SV=2	2.34849e+07	x24mo_1	soluble-lung.xlsx	24	1	Lung	Protein	Soluble
Usp6nl	Q80XC3	USP6 N-terminal-like protein OS=Mus musculus OX=10090 GN=Usp6nl PE=1 SV=2	2.46544e+07	x24mo_2	soluble-lung.xlsx	24	2	Lung	Protein	Soluble
Usp6nl	Q80XC3	USP6 N-terminal-like protein OS=Mus musculus OX=10090 GN=Usp6nl PE=1 SV=2	2.53589e+07	x24mo_3	soluble-lung.xlsx	24	3	Lung	Protein	Soluble
Usp6nl	Q80XC3	USP6 N-terminal-like protein OS=Mus musculus OX=10090 GN=Usp6nl PE=1 SV=2	2.47878e+07	x24mo_4	soluble-lung.xlsx	24	4	Lung	Protein	Soluble
Usp6nl	Q80XC3	USP6 N-terminal-like protein OS=Mus musculus OX=10090 GN=Usp6nl PE=1 SV=2	2.31527e+07	x30mo_1	soluble-lung.xlsx	30	1	Lung	Protein	Soluble
Usp6nl	Q80XC3	USP6 N-terminal-like protein OS=Mus musculus OX=10090 GN=Usp6nl PE=1 SV=2	2.40126e+07	x30mo_2	soluble-lung.xlsx	30	2	Lung	Protein	Soluble
Usp6nl	Q80XC3	USP6 N-terminal-like protein OS=Mus musculus OX=10090 GN=Usp6nl PE=1 SV=2	2.35504e+07	x30mo_3	soluble-lung.xlsx	30	3	Lung	Protein	Soluble
Usp6nl	Q80XC3	USP6 N-terminal-like protein OS=Mus musculus OX=10090 GN=Usp6nl PE=1 SV=2	2.3765e+07	x30mo_4	soluble-lung.xlsx	30	4	Lung	Protein	Soluble
Usp7	E9PXY8|F8VPX1|Q6A4J8|Q6A4J8-2|Q6A4J8-3	Isoform 2 of Ubiquitin carboxyl-terminal hydrolase 7 OS=Mus musculus OX=10090 GN=Usp7|Isoform 3 of Ubiquitin carboxyl-terminal hydrolase 7 OS=Mus musculus OX=10090 GN=Usp7|Ubiquitin carboxyl-terminal hydrolase 7 OS=Mus musculus OX=10090 GN=Usp7 PE=1 SV=1	8.00188e+07	x6mo_1	soluble-lung.xlsx	6	1	Lung	Protein	Soluble
Usp7	E9PXY8|F8VPX1|Q6A4J8|Q6A4J8-2|Q6A4J8-3	Isoform 2 of Ubiquitin carboxyl-terminal hydrolase 7 OS=Mus musculus OX=10090 GN=Usp7|Isoform 3 of Ubiquitin carboxyl-terminal hydrolase 7 OS=Mus musculus OX=10090 GN=Usp7|Ubiquitin carboxyl-terminal hydrolase 7 OS=Mus musculus OX=10090 GN=Usp7 PE=1 SV=1	7.84127e+07	x6mo_2	soluble-lung.xlsx	6	2	Lung	Protein	Soluble
Usp7	E9PXY8|F8VPX1|Q6A4J8|Q6A4J8-2|Q6A4J8-3	Isoform 2 of Ubiquitin carboxyl-terminal hydrolase 7 OS=Mus musculus OX=10090 GN=Usp7|Isoform 3 of Ubiquitin carboxyl-terminal hydrolase 7 OS=Mus musculus OX=10090 GN=Usp7|Ubiquitin carboxyl-terminal hydrolase 7 OS=Mus musculus OX=10090 GN=Usp7 PE=1 SV=1	7.65147e+07	x6mo_3	soluble-lung.xlsx	6	3	Lung	Protein	Soluble
Usp7	E9PXY8|F8VPX1|Q6A4J8|Q6A4J8-2|Q6A4J8-3	Isoform 2 of Ubiquitin carboxyl-terminal hydrolase 7 OS=Mus musculus OX=10090 GN=Usp7|Isoform 3 of Ubiquitin carboxyl-terminal hydrolase 7 OS=Mus musculus OX=10090 GN=Usp7|Ubiquitin carboxyl-terminal hydrolase 7 OS=Mus musculus OX=10090 GN=Usp7 PE=1 SV=1	7.67745e+07	x6mo_4	soluble-lung.xlsx	6	4	Lung	Protein	Soluble
Usp7	E9PXY8|F8VPX1|Q6A4J8|Q6A4J8-2|Q6A4J8-3	Isoform 2 of Ubiquitin carboxyl-terminal hydrolase 7 OS=Mus musculus OX=10090 GN=Usp7|Isoform 3 of Ubiquitin carboxyl-terminal hydrolase 7 OS=Mus musculus OX=10090 GN=Usp7|Ubiquitin carboxyl-terminal hydrolase 7 OS=Mus musculus OX=10090 GN=Usp7 PE=1 SV=1	7.81382e+07	x15mo_1	soluble-lung.xlsx	15	1	Lung	Protein	Soluble
Usp7	E9PXY8|F8VPX1|Q6A4J8|Q6A4J8-2|Q6A4J8-3	Isoform 2 of Ubiquitin carboxyl-terminal hydrolase 7 OS=Mus musculus OX=10090 GN=Usp7|Isoform 3 of Ubiquitin carboxyl-terminal hydrolase 7 OS=Mus musculus OX=10090 GN=Usp7|Ubiquitin carboxyl-terminal hydrolase 7 OS=Mus musculus OX=10090 GN=Usp7 PE=1 SV=1	8.06263e+07	x15mo_2	soluble-lung.xlsx	15	2	Lung	Protein	Soluble
Usp7	E9PXY8|F8VPX1|Q6A4J8|Q6A4J8-2|Q6A4J8-3	Isoform 2 of Ubiquitin carboxyl-terminal hydrolase 7 OS=Mus musculus OX=10090 GN=Usp7|Isoform 3 of Ubiquitin carboxyl-terminal hydrolase 7 OS=Mus musculus OX=10090 GN=Usp7|Ubiquitin carboxyl-terminal hydrolase 7 OS=Mus musculus OX=10090 GN=Usp7 PE=1 SV=1	7.53852e+07	x15mo_3	soluble-lung.xlsx	15	3	Lung	Protein	Soluble
Usp7	E9PXY8|F8VPX1|Q6A4J8|Q6A4J8-2|Q6A4J8-3	Isoform 2 of Ubiquitin carboxyl-terminal hydrolase 7 OS=Mus musculus OX=10090 GN=Usp7|Isoform 3 of Ubiquitin carboxyl-terminal hydrolase 7 OS=Mus musculus OX=10090 GN=Usp7|Ubiquitin carboxyl-terminal hydrolase 7 OS=Mus musculus OX=10090 GN=Usp7 PE=1 SV=1	7.98032e+07	x15mo_4	soluble-lung.xlsx	15	4	Lung	Protein	Soluble
Usp7	E9PXY8|F8VPX1|Q6A4J8|Q6A4J8-2|Q6A4J8-3	Isoform 2 of Ubiquitin carboxyl-terminal hydrolase 7 OS=Mus musculus OX=10090 GN=Usp7|Isoform 3 of Ubiquitin carboxyl-terminal hydrolase 7 OS=Mus musculus OX=10090 GN=Usp7|Ubiquitin carboxyl-terminal hydrolase 7 OS=Mus musculus OX=10090 GN=Usp7 PE=1 SV=1	8.05402e+07	x24mo_1	soluble-lung.xlsx	24	1	Lung	Protein	Soluble
Usp7	E9PXY8|F8VPX1|Q6A4J8|Q6A4J8-2|Q6A4J8-3	Isoform 2 of Ubiquitin carboxyl-terminal hydrolase 7 OS=Mus musculus OX=10090 GN=Usp7|Isoform 3 of Ubiquitin carboxyl-terminal hydrolase 7 OS=Mus musculus OX=10090 GN=Usp7|Ubiquitin carboxyl-terminal hydrolase 7 OS=Mus musculus OX=10090 GN=Usp7 PE=1 SV=1	7.79236e+07	x24mo_2	soluble-lung.xlsx	24	2	Lung	Protein	Soluble
Usp7	E9PXY8|F8VPX1|Q6A4J8|Q6A4J8-2|Q6A4J8-3	Isoform 2 of Ubiquitin carboxyl-terminal hydrolase 7 OS=Mus musculus OX=10090 GN=Usp7|Isoform 3 of Ubiquitin carboxyl-terminal hydrolase 7 OS=Mus musculus OX=10090 GN=Usp7|Ubiquitin carboxyl-terminal hydrolase 7 OS=Mus musculus OX=10090 GN=Usp7 PE=1 SV=1	7.9125e+07	x24mo_3	soluble-lung.xlsx	24	3	Lung	Protein	Soluble
Usp7	E9PXY8|F8VPX1|Q6A4J8|Q6A4J8-2|Q6A4J8-3	Isoform 2 of Ubiquitin carboxyl-terminal hydrolase 7 OS=Mus musculus OX=10090 GN=Usp7|Isoform 3 of Ubiquitin carboxyl-terminal hydrolase 7 OS=Mus musculus OX=10090 GN=Usp7|Ubiquitin carboxyl-terminal hydrolase 7 OS=Mus musculus OX=10090 GN=Usp7 PE=1 SV=1	7.97444e+07	x24mo_4	soluble-lung.xlsx	24	4	Lung	Protein	Soluble
Usp7	E9PXY8|F8VPX1|Q6A4J8|Q6A4J8-2|Q6A4J8-3	Isoform 2 of Ubiquitin carboxyl-terminal hydrolase 7 OS=Mus musculus OX=10090 GN=Usp7|Isoform 3 of Ubiquitin carboxyl-terminal hydrolase 7 OS=Mus musculus OX=10090 GN=Usp7|Ubiquitin carboxyl-terminal hydrolase 7 OS=Mus musculus OX=10090 GN=Usp7 PE=1 SV=1	8.04687e+07	x30mo_1	soluble-lung.xlsx	30	1	Lung	Protein	Soluble
Usp7	E9PXY8|F8VPX1|Q6A4J8|Q6A4J8-2|Q6A4J8-3	Isoform 2 of Ubiquitin carboxyl-terminal hydrolase 7 OS=Mus musculus OX=10090 GN=Usp7|Isoform 3 of Ubiquitin carboxyl-terminal hydrolase 7 OS=Mus musculus OX=10090 GN=Usp7|Ubiquitin carboxyl-terminal hydrolase 7 OS=Mus musculus OX=10090 GN=Usp7 PE=1 SV=1	8.4659e+07	x30mo_2	soluble-lung.xlsx	30	2	Lung	Protein	Soluble
Usp7	E9PXY8|F8VPX1|Q6A4J8|Q6A4J8-2|Q6A4J8-3	Isoform 2 of Ubiquitin carboxyl-terminal hydrolase 7 OS=Mus musculus OX=10090 GN=Usp7|Isoform 3 of Ubiquitin carboxyl-terminal hydrolase 7 OS=Mus musculus OX=10090 GN=Usp7|Ubiquitin carboxyl-terminal hydrolase 7 OS=Mus musculus OX=10090 GN=Usp7 PE=1 SV=1	7.83183e+07	x30mo_3	soluble-lung.xlsx	30	3	Lung	Protein	Soluble
Usp7	E9PXY8|F8VPX1|Q6A4J8|Q6A4J8-2|Q6A4J8-3	Isoform 2 of Ubiquitin carboxyl-terminal hydrolase 7 OS=Mus musculus OX=10090 GN=Usp7|Isoform 3 of Ubiquitin carboxyl-terminal hydrolase 7 OS=Mus musculus OX=10090 GN=Usp7|Ubiquitin carboxyl-terminal hydrolase 7 OS=Mus musculus OX=10090 GN=Usp7 PE=1 SV=1	8.63579e+07	x30mo_4	soluble-lung.xlsx	30	4	Lung	Protein	Soluble
Usp8	A2AI52|Q80U87	Ubiquitin carboxyl-terminal hydrolase 8 OS=Mus musculus OX=10090 GN=Usp8 PE=1 SV=1|Ubiquitin carboxyl-terminal hydrolase 8 OS=Mus musculus OX=10090 GN=Usp8 PE=1 SV=2	2.41174e+07	x6mo_1	soluble-lung.xlsx	6	1	Lung	Protein	Soluble
Usp8	A2AI52|Q80U87	Ubiquitin carboxyl-terminal hydrolase 8 OS=Mus musculus OX=10090 GN=Usp8 PE=1 SV=1|Ubiquitin carboxyl-terminal hydrolase 8 OS=Mus musculus OX=10090 GN=Usp8 PE=1 SV=2	2.34602e+07	x6mo_2	soluble-lung.xlsx	6	2	Lung	Protein	Soluble
Usp8	A2AI52|Q80U87	Ubiquitin carboxyl-terminal hydrolase 8 OS=Mus musculus OX=10090 GN=Usp8 PE=1 SV=1|Ubiquitin carboxyl-terminal hydrolase 8 OS=Mus musculus OX=10090 GN=Usp8 PE=1 SV=2	2.45995e+07	x6mo_3	soluble-lung.xlsx	6	3	Lung	Protein	Soluble
Usp8	A2AI52|Q80U87	Ubiquitin carboxyl-terminal hydrolase 8 OS=Mus musculus OX=10090 GN=Usp8 PE=1 SV=1|Ubiquitin carboxyl-terminal hydrolase 8 OS=Mus musculus OX=10090 GN=Usp8 PE=1 SV=2	2.42663e+07	x6mo_4	soluble-lung.xlsx	6	4	Lung	Protein	Soluble
Usp8	A2AI52|Q80U87	Ubiquitin carboxyl-terminal hydrolase 8 OS=Mus musculus OX=10090 GN=Usp8 PE=1 SV=1|Ubiquitin carboxyl-terminal hydrolase 8 OS=Mus musculus OX=10090 GN=Usp8 PE=1 SV=2	2.39833e+07	x15mo_1	soluble-lung.xlsx	15	1	Lung	Protein	Soluble
Usp8	A2AI52|Q80U87	Ubiquitin carboxyl-terminal hydrolase 8 OS=Mus musculus OX=10090 GN=Usp8 PE=1 SV=1|Ubiquitin carboxyl-terminal hydrolase 8 OS=Mus musculus OX=10090 GN=Usp8 PE=1 SV=2	2.34657e+07	x15mo_2	soluble-lung.xlsx	15	2	Lung	Protein	Soluble
Usp8	A2AI52|Q80U87	Ubiquitin carboxyl-terminal hydrolase 8 OS=Mus musculus OX=10090 GN=Usp8 PE=1 SV=1|Ubiquitin carboxyl-terminal hydrolase 8 OS=Mus musculus OX=10090 GN=Usp8 PE=1 SV=2	2.47489e+07	x15mo_3	soluble-lung.xlsx	15	3	Lung	Protein	Soluble
Usp8	A2AI52|Q80U87	Ubiquitin carboxyl-terminal hydrolase 8 OS=Mus musculus OX=10090 GN=Usp8 PE=1 SV=1|Ubiquitin carboxyl-terminal hydrolase 8 OS=Mus musculus OX=10090 GN=Usp8 PE=1 SV=2	2.38509e+07	x15mo_4	soluble-lung.xlsx	15	4	Lung	Protein	Soluble
Usp8	A2AI52|Q80U87	Ubiquitin carboxyl-terminal hydrolase 8 OS=Mus musculus OX=10090 GN=Usp8 PE=1 SV=1|Ubiquitin carboxyl-terminal hydrolase 8 OS=Mus musculus OX=10090 GN=Usp8 PE=1 SV=2	2.65139e+07	x24mo_1	soluble-lung.xlsx	24	1	Lung	Protein	Soluble
Usp8	A2AI52|Q80U87	Ubiquitin carboxyl-terminal hydrolase 8 OS=Mus musculus OX=10090 GN=Usp8 PE=1 SV=1|Ubiquitin carboxyl-terminal hydrolase 8 OS=Mus musculus OX=10090 GN=Usp8 PE=1 SV=2	2.68947e+07	x24mo_2	soluble-lung.xlsx	24	2	Lung	Protein	Soluble
Usp8	A2AI52|Q80U87	Ubiquitin carboxyl-terminal hydrolase 8 OS=Mus musculus OX=10090 GN=Usp8 PE=1 SV=1|Ubiquitin carboxyl-terminal hydrolase 8 OS=Mus musculus OX=10090 GN=Usp8 PE=1 SV=2	2.54686e+07	x24mo_3	soluble-lung.xlsx	24	3	Lung	Protein	Soluble
Usp8	A2AI52|Q80U87	Ubiquitin carboxyl-terminal hydrolase 8 OS=Mus musculus OX=10090 GN=Usp8 PE=1 SV=1|Ubiquitin carboxyl-terminal hydrolase 8 OS=Mus musculus OX=10090 GN=Usp8 PE=1 SV=2	2.70085e+07	x24mo_4	soluble-lung.xlsx	24	4	Lung	Protein	Soluble
Usp8	A2AI52|Q80U87	Ubiquitin carboxyl-terminal hydrolase 8 OS=Mus musculus OX=10090 GN=Usp8 PE=1 SV=1|Ubiquitin carboxyl-terminal hydrolase 8 OS=Mus musculus OX=10090 GN=Usp8 PE=1 SV=2	2.62562e+07	x30mo_1	soluble-lung.xlsx	30	1	Lung	Protein	Soluble
Usp8	A2AI52|Q80U87	Ubiquitin carboxyl-terminal hydrolase 8 OS=Mus musculus OX=10090 GN=Usp8 PE=1 SV=1|Ubiquitin carboxyl-terminal hydrolase 8 OS=Mus musculus OX=10090 GN=Usp8 PE=1 SV=2	2.75888e+07	x30mo_2	soluble-lung.xlsx	30	2	Lung	Protein	Soluble
Usp8	A2AI52|Q80U87	Ubiquitin carboxyl-terminal hydrolase 8 OS=Mus musculus OX=10090 GN=Usp8 PE=1 SV=1|Ubiquitin carboxyl-terminal hydrolase 8 OS=Mus musculus OX=10090 GN=Usp8 PE=1 SV=2	2.63392e+07	x30mo_3	soluble-lung.xlsx	30	3	Lung	Protein	Soluble
Usp8	A2AI52|Q80U87	Ubiquitin carboxyl-terminal hydrolase 8 OS=Mus musculus OX=10090 GN=Usp8 PE=1 SV=1|Ubiquitin carboxyl-terminal hydrolase 8 OS=Mus musculus OX=10090 GN=Usp8 PE=1 SV=2	2.90851e+07	x30mo_4	soluble-lung.xlsx	30	4	Lung	Protein	Soluble
Usp9x	P70398|Q4FE56	Probable ubiquitin carboxyl-terminal hydrolase FAF-X OS=Mus musculus OX=10090 GN=Usp9x PE=1 SV=2|Ubiquitinyl hydrolase 1 OS=Mus musculus OX=10090 GN=Usp9x PE=1 SV=1	1.72498e+08	x6mo_1	soluble-lung.xlsx	6	1	Lung	Protein	Soluble
Usp9x	P70398|Q4FE56	Probable ubiquitin carboxyl-terminal hydrolase FAF-X OS=Mus musculus OX=10090 GN=Usp9x PE=1 SV=2|Ubiquitinyl hydrolase 1 OS=Mus musculus OX=10090 GN=Usp9x PE=1 SV=1	1.63748e+08	x6mo_2	soluble-lung.xlsx	6	2	Lung	Protein	Soluble
Usp9x	P70398|Q4FE56	Probable ubiquitin carboxyl-terminal hydrolase FAF-X OS=Mus musculus OX=10090 GN=Usp9x PE=1 SV=2|Ubiquitinyl hydrolase 1 OS=Mus musculus OX=10090 GN=Usp9x PE=1 SV=1	1.71675e+08	x6mo_3	soluble-lung.xlsx	6	3	Lung	Protein	Soluble
Usp9x	P70398|Q4FE56	Probable ubiquitin carboxyl-terminal hydrolase FAF-X OS=Mus musculus OX=10090 GN=Usp9x PE=1 SV=2|Ubiquitinyl hydrolase 1 OS=Mus musculus OX=10090 GN=Usp9x PE=1 SV=1	1.73363e+08	x6mo_4	soluble-lung.xlsx	6	4	Lung	Protein	Soluble
Usp9x	P70398|Q4FE56	Probable ubiquitin carboxyl-terminal hydrolase FAF-X OS=Mus musculus OX=10090 GN=Usp9x PE=1 SV=2|Ubiquitinyl hydrolase 1 OS=Mus musculus OX=10090 GN=Usp9x PE=1 SV=1	1.70975e+08	x15mo_1	soluble-lung.xlsx	15	1	Lung	Protein	Soluble
Usp9x	P70398|Q4FE56	Probable ubiquitin carboxyl-terminal hydrolase FAF-X OS=Mus musculus OX=10090 GN=Usp9x PE=1 SV=2|Ubiquitinyl hydrolase 1 OS=Mus musculus OX=10090 GN=Usp9x PE=1 SV=1	1.55993e+08	x15mo_2	soluble-lung.xlsx	15	2	Lung	Protein	Soluble
Usp9x	P70398|Q4FE56	Probable ubiquitin carboxyl-terminal hydrolase FAF-X OS=Mus musculus OX=10090 GN=Usp9x PE=1 SV=2|Ubiquitinyl hydrolase 1 OS=Mus musculus OX=10090 GN=Usp9x PE=1 SV=1	1.69059e+08	x15mo_3	soluble-lung.xlsx	15	3	Lung	Protein	Soluble
Usp9x	P70398|Q4FE56	Probable ubiquitin carboxyl-terminal hydrolase FAF-X OS=Mus musculus OX=10090 GN=Usp9x PE=1 SV=2|Ubiquitinyl hydrolase 1 OS=Mus musculus OX=10090 GN=Usp9x PE=1 SV=1	1.67195e+08	x15mo_4	soluble-lung.xlsx	15	4	Lung	Protein	Soluble
Usp9x	P70398|Q4FE56	Probable ubiquitin carboxyl-terminal hydrolase FAF-X OS=Mus musculus OX=10090 GN=Usp9x PE=1 SV=2|Ubiquitinyl hydrolase 1 OS=Mus musculus OX=10090 GN=Usp9x PE=1 SV=1	1.78692e+08	x24mo_1	soluble-lung.xlsx	24	1	Lung	Protein	Soluble
Usp9x	P70398|Q4FE56	Probable ubiquitin carboxyl-terminal hydrolase FAF-X OS=Mus musculus OX=10090 GN=Usp9x PE=1 SV=2|Ubiquitinyl hydrolase 1 OS=Mus musculus OX=10090 GN=Usp9x PE=1 SV=1	1.83144e+08	x24mo_2	soluble-lung.xlsx	24	2	Lung	Protein	Soluble
Usp9x	P70398|Q4FE56	Probable ubiquitin carboxyl-terminal hydrolase FAF-X OS=Mus musculus OX=10090 GN=Usp9x PE=1 SV=2|Ubiquitinyl hydrolase 1 OS=Mus musculus OX=10090 GN=Usp9x PE=1 SV=1	1.78187e+08	x24mo_3	soluble-lung.xlsx	24	3	Lung	Protein	Soluble
Usp9x	P70398|Q4FE56	Probable ubiquitin carboxyl-terminal hydrolase FAF-X OS=Mus musculus OX=10090 GN=Usp9x PE=1 SV=2|Ubiquitinyl hydrolase 1 OS=Mus musculus OX=10090 GN=Usp9x PE=1 SV=1	1.75065e+08	x24mo_4	soluble-lung.xlsx	24	4	Lung	Protein	Soluble
Usp9x	P70398|Q4FE56	Probable ubiquitin carboxyl-terminal hydrolase FAF-X OS=Mus musculus OX=10090 GN=Usp9x PE=1 SV=2|Ubiquitinyl hydrolase 1 OS=Mus musculus OX=10090 GN=Usp9x PE=1 SV=1	1.72181e+08	x30mo_1	soluble-lung.xlsx	30	1	Lung	Protein	Soluble
Usp9x	P70398|Q4FE56	Probable ubiquitin carboxyl-terminal hydrolase FAF-X OS=Mus musculus OX=10090 GN=Usp9x PE=1 SV=2|Ubiquitinyl hydrolase 1 OS=Mus musculus OX=10090 GN=Usp9x PE=1 SV=1	1.82839e+08	x30mo_2	soluble-lung.xlsx	30	2	Lung	Protein	Soluble
Usp9x	P70398|Q4FE56	Probable ubiquitin carboxyl-terminal hydrolase FAF-X OS=Mus musculus OX=10090 GN=Usp9x PE=1 SV=2|Ubiquitinyl hydrolase 1 OS=Mus musculus OX=10090 GN=Usp9x PE=1 SV=1	1.79618e+08	x30mo_3	soluble-lung.xlsx	30	3	Lung	Protein	Soluble
Usp9x	P70398|Q4FE56	Probable ubiquitin carboxyl-terminal hydrolase FAF-X OS=Mus musculus OX=10090 GN=Usp9x PE=1 SV=2|Ubiquitinyl hydrolase 1 OS=Mus musculus OX=10090 GN=Usp9x PE=1 SV=1	1.83989e+08	x30mo_4	soluble-lung.xlsx	30	4	Lung	Protein	Soluble
Utp14a	Q640M1	U3 small nucleolar RNA-associated protein 14 homolog A OS=Mus musculus OX=10090 GN=Utp14a PE=1 SV=1	9.2328e+06	x6mo_1	soluble-lung.xlsx	6	1	Lung	Protein	Soluble
Utp14a	Q640M1	U3 small nucleolar RNA-associated protein 14 homolog A OS=Mus musculus OX=10090 GN=Utp14a PE=1 SV=1	9.89556e+06	x6mo_2	soluble-lung.xlsx	6	2	Lung	Protein	Soluble
Utp14a	Q640M1	U3 small nucleolar RNA-associated protein 14 homolog A OS=Mus musculus OX=10090 GN=Utp14a PE=1 SV=1	1.0199e+07	x6mo_3	soluble-lung.xlsx	6	3	Lung	Protein	Soluble
Utp14a	Q640M1	U3 small nucleolar RNA-associated protein 14 homolog A OS=Mus musculus OX=10090 GN=Utp14a PE=1 SV=1	9.11223e+06	x6mo_4	soluble-lung.xlsx	6	4	Lung	Protein	Soluble
Utp14a	Q640M1	U3 small nucleolar RNA-associated protein 14 homolog A OS=Mus musculus OX=10090 GN=Utp14a PE=1 SV=1	1.00583e+07	x15mo_1	soluble-lung.xlsx	15	1	Lung	Protein	Soluble
Utp14a	Q640M1	U3 small nucleolar RNA-associated protein 14 homolog A OS=Mus musculus OX=10090 GN=Utp14a PE=1 SV=1	9.97508e+06	x15mo_2	soluble-lung.xlsx	15	2	Lung	Protein	Soluble
Utp14a	Q640M1	U3 small nucleolar RNA-associated protein 14 homolog A OS=Mus musculus OX=10090 GN=Utp14a PE=1 SV=1	9.5259e+06	x15mo_3	soluble-lung.xlsx	15	3	Lung	Protein	Soluble
Utp14a	Q640M1	U3 small nucleolar RNA-associated protein 14 homolog A OS=Mus musculus OX=10090 GN=Utp14a PE=1 SV=1	1.01674e+07	x15mo_4	soluble-lung.xlsx	15	4	Lung	Protein	Soluble
Utp14a	Q640M1	U3 small nucleolar RNA-associated protein 14 homolog A OS=Mus musculus OX=10090 GN=Utp14a PE=1 SV=1	9.5826e+06	x24mo_1	soluble-lung.xlsx	24	1	Lung	Protein	Soluble
Utp14a	Q640M1	U3 small nucleolar RNA-associated protein 14 homolog A OS=Mus musculus OX=10090 GN=Utp14a PE=1 SV=1	9.16613e+06	x24mo_2	soluble-lung.xlsx	24	2	Lung	Protein	Soluble
Utp14a	Q640M1	U3 small nucleolar RNA-associated protein 14 homolog A OS=Mus musculus OX=10090 GN=Utp14a PE=1 SV=1	9.86571e+06	x24mo_3	soluble-lung.xlsx	24	3	Lung	Protein	Soluble
Utp14a	Q640M1	U3 small nucleolar RNA-associated protein 14 homolog A OS=Mus musculus OX=10090 GN=Utp14a PE=1 SV=1	9.36446e+06	x24mo_4	soluble-lung.xlsx	24	4	Lung	Protein	Soluble
Utp14a	Q640M1	U3 small nucleolar RNA-associated protein 14 homolog A OS=Mus musculus OX=10090 GN=Utp14a PE=1 SV=1	9.08049e+06	x30mo_1	soluble-lung.xlsx	30	1	Lung	Protein	Soluble
Utp14a	Q640M1	U3 small nucleolar RNA-associated protein 14 homolog A OS=Mus musculus OX=10090 GN=Utp14a PE=1 SV=1	9.53788e+06	x30mo_2	soluble-lung.xlsx	30	2	Lung	Protein	Soluble
Utp14a	Q640M1	U3 small nucleolar RNA-associated protein 14 homolog A OS=Mus musculus OX=10090 GN=Utp14a PE=1 SV=1	9.48999e+06	x30mo_3	soluble-lung.xlsx	30	3	Lung	Protein	Soluble
Utp14a	Q640M1	U3 small nucleolar RNA-associated protein 14 homolog A OS=Mus musculus OX=10090 GN=Utp14a PE=1 SV=1	1.07605e+07	x30mo_4	soluble-lung.xlsx	30	4	Lung	Protein	Soluble
Utp20	E9QK83|Q5XG71	Small subunit processome component 20 homolog OS=Mus musculus OX=10090 GN=Utp20 PE=1 SV=1|Small subunit processome component 20 homolog OS=Mus musculus OX=10090 GN=Utp20 PE=1 SV=2	3.02687e+07	x6mo_1	soluble-lung.xlsx	6	1	Lung	Protein	Soluble
Utp20	E9QK83|Q5XG71	Small subunit processome component 20 homolog OS=Mus musculus OX=10090 GN=Utp20 PE=1 SV=1|Small subunit processome component 20 homolog OS=Mus musculus OX=10090 GN=Utp20 PE=1 SV=2	2.65746e+07	x6mo_2	soluble-lung.xlsx	6	2	Lung	Protein	Soluble
Utp20	E9QK83|Q5XG71	Small subunit processome component 20 homolog OS=Mus musculus OX=10090 GN=Utp20 PE=1 SV=1|Small subunit processome component 20 homolog OS=Mus musculus OX=10090 GN=Utp20 PE=1 SV=2	2.81831e+07	x6mo_3	soluble-lung.xlsx	6	3	Lung	Protein	Soluble
Utp20	E9QK83|Q5XG71	Small subunit processome component 20 homolog OS=Mus musculus OX=10090 GN=Utp20 PE=1 SV=1|Small subunit processome component 20 homolog OS=Mus musculus OX=10090 GN=Utp20 PE=1 SV=2	3.11646e+07	x6mo_4	soluble-lung.xlsx	6	4	Lung	Protein	Soluble
Utp20	E9QK83|Q5XG71	Small subunit processome component 20 homolog OS=Mus musculus OX=10090 GN=Utp20 PE=1 SV=1|Small subunit processome component 20 homolog OS=Mus musculus OX=10090 GN=Utp20 PE=1 SV=2	3.4362e+07	x15mo_1	soluble-lung.xlsx	15	1	Lung	Protein	Soluble
Utp20	E9QK83|Q5XG71	Small subunit processome component 20 homolog OS=Mus musculus OX=10090 GN=Utp20 PE=1 SV=1|Small subunit processome component 20 homolog OS=Mus musculus OX=10090 GN=Utp20 PE=1 SV=2	2.88097e+07	x15mo_2	soluble-lung.xlsx	15	2	Lung	Protein	Soluble
Utp20	E9QK83|Q5XG71	Small subunit processome component 20 homolog OS=Mus musculus OX=10090 GN=Utp20 PE=1 SV=1|Small subunit processome component 20 homolog OS=Mus musculus OX=10090 GN=Utp20 PE=1 SV=2	3.24364e+07	x15mo_3	soluble-lung.xlsx	15	3	Lung	Protein	Soluble
Utp20	E9QK83|Q5XG71	Small subunit processome component 20 homolog OS=Mus musculus OX=10090 GN=Utp20 PE=1 SV=1|Small subunit processome component 20 homolog OS=Mus musculus OX=10090 GN=Utp20 PE=1 SV=2	3.11527e+07	x15mo_4	soluble-lung.xlsx	15	4	Lung	Protein	Soluble
Utp20	E9QK83|Q5XG71	Small subunit processome component 20 homolog OS=Mus musculus OX=10090 GN=Utp20 PE=1 SV=1|Small subunit processome component 20 homolog OS=Mus musculus OX=10090 GN=Utp20 PE=1 SV=2	3.53817e+07	x24mo_1	soluble-lung.xlsx	24	1	Lung	Protein	Soluble
Utp20	E9QK83|Q5XG71	Small subunit processome component 20 homolog OS=Mus musculus OX=10090 GN=Utp20 PE=1 SV=1|Small subunit processome component 20 homolog OS=Mus musculus OX=10090 GN=Utp20 PE=1 SV=2	3.89169e+07	x24mo_2	soluble-lung.xlsx	24	2	Lung	Protein	Soluble
Utp20	E9QK83|Q5XG71	Small subunit processome component 20 homolog OS=Mus musculus OX=10090 GN=Utp20 PE=1 SV=1|Small subunit processome component 20 homolog OS=Mus musculus OX=10090 GN=Utp20 PE=1 SV=2	3.3887e+07	x24mo_3	soluble-lung.xlsx	24	3	Lung	Protein	Soluble
Utp20	E9QK83|Q5XG71	Small subunit processome component 20 homolog OS=Mus musculus OX=10090 GN=Utp20 PE=1 SV=1|Small subunit processome component 20 homolog OS=Mus musculus OX=10090 GN=Utp20 PE=1 SV=2	3.53984e+07	x24mo_4	soluble-lung.xlsx	24	4	Lung	Protein	Soluble
Utp20	E9QK83|Q5XG71	Small subunit processome component 20 homolog OS=Mus musculus OX=10090 GN=Utp20 PE=1 SV=1|Small subunit processome component 20 homolog OS=Mus musculus OX=10090 GN=Utp20 PE=1 SV=2	3.41004e+07	x30mo_1	soluble-lung.xlsx	30	1	Lung	Protein	Soluble
Utp20	E9QK83|Q5XG71	Small subunit processome component 20 homolog OS=Mus musculus OX=10090 GN=Utp20 PE=1 SV=1|Small subunit processome component 20 homolog OS=Mus musculus OX=10090 GN=Utp20 PE=1 SV=2	3.92848e+07	x30mo_2	soluble-lung.xlsx	30	2	Lung	Protein	Soluble
Utp20	E9QK83|Q5XG71	Small subunit processome component 20 homolog OS=Mus musculus OX=10090 GN=Utp20 PE=1 SV=1|Small subunit processome component 20 homolog OS=Mus musculus OX=10090 GN=Utp20 PE=1 SV=2	3.39377e+07	x30mo_3	soluble-lung.xlsx	30	3	Lung	Protein	Soluble
Utp20	E9QK83|Q5XG71	Small subunit processome component 20 homolog OS=Mus musculus OX=10090 GN=Utp20 PE=1 SV=1|Small subunit processome component 20 homolog OS=Mus musculus OX=10090 GN=Utp20 PE=1 SV=2	3.9987e+07	x30mo_4	soluble-lung.xlsx	30	4	Lung	Protein	Soluble
Utrn	A0A1W2P6L4|E9Q6R7	Utrophin (Fragment) OS=Mus musculus OX=10090 GN=Utrn PE=1 SV=1|Utrophin OS=Mus musculus OX=10090 GN=Utrn PE=1 SV=1	1.23776e+09	x6mo_1	soluble-lung.xlsx	6	1	Lung	Protein	Soluble
Utrn	A0A1W2P6L4|E9Q6R7	Utrophin (Fragment) OS=Mus musculus OX=10090 GN=Utrn PE=1 SV=1|Utrophin OS=Mus musculus OX=10090 GN=Utrn PE=1 SV=1	1.19293e+09	x6mo_2	soluble-lung.xlsx	6	2	Lung	Protein	Soluble
Utrn	A0A1W2P6L4|E9Q6R7	Utrophin (Fragment) OS=Mus musculus OX=10090 GN=Utrn PE=1 SV=1|Utrophin OS=Mus musculus OX=10090 GN=Utrn PE=1 SV=1	1.20766e+09	x6mo_3	soluble-lung.xlsx	6	3	Lung	Protein	Soluble
Utrn	A0A1W2P6L4|E9Q6R7	Utrophin (Fragment) OS=Mus musculus OX=10090 GN=Utrn PE=1 SV=1|Utrophin OS=Mus musculus OX=10090 GN=Utrn PE=1 SV=1	1.24444e+09	x6mo_4	soluble-lung.xlsx	6	4	Lung	Protein	Soluble
Utrn	A0A1W2P6L4|E9Q6R7	Utrophin (Fragment) OS=Mus musculus OX=10090 GN=Utrn PE=1 SV=1|Utrophin OS=Mus musculus OX=10090 GN=Utrn PE=1 SV=1	1.21019e+09	x15mo_1	soluble-lung.xlsx	15	1	Lung	Protein	Soluble
Utrn	A0A1W2P6L4|E9Q6R7	Utrophin (Fragment) OS=Mus musculus OX=10090 GN=Utrn PE=1 SV=1|Utrophin OS=Mus musculus OX=10090 GN=Utrn PE=1 SV=1	1.16342e+09	x15mo_2	soluble-lung.xlsx	15	2	Lung	Protein	Soluble
Utrn	A0A1W2P6L4|E9Q6R7	Utrophin (Fragment) OS=Mus musculus OX=10090 GN=Utrn PE=1 SV=1|Utrophin OS=Mus musculus OX=10090 GN=Utrn PE=1 SV=1	1.20783e+09	x15mo_3	soluble-lung.xlsx	15	3	Lung	Protein	Soluble
Utrn	A0A1W2P6L4|E9Q6R7	Utrophin (Fragment) OS=Mus musculus OX=10090 GN=Utrn PE=1 SV=1|Utrophin OS=Mus musculus OX=10090 GN=Utrn PE=1 SV=1	1.23929e+09	x15mo_4	soluble-lung.xlsx	15	4	Lung	Protein	Soluble
Utrn	A0A1W2P6L4|E9Q6R7	Utrophin (Fragment) OS=Mus musculus OX=10090 GN=Utrn PE=1 SV=1|Utrophin OS=Mus musculus OX=10090 GN=Utrn PE=1 SV=1	1.1355e+09	x24mo_1	soluble-lung.xlsx	24	1	Lung	Protein	Soluble
Utrn	A0A1W2P6L4|E9Q6R7	Utrophin (Fragment) OS=Mus musculus OX=10090 GN=Utrn PE=1 SV=1|Utrophin OS=Mus musculus OX=10090 GN=Utrn PE=1 SV=1	1.20184e+09	x24mo_2	soluble-lung.xlsx	24	2	Lung	Protein	Soluble
Utrn	A0A1W2P6L4|E9Q6R7	Utrophin (Fragment) OS=Mus musculus OX=10090 GN=Utrn PE=1 SV=1|Utrophin OS=Mus musculus OX=10090 GN=Utrn PE=1 SV=1	1.17553e+09	x24mo_3	soluble-lung.xlsx	24	3	Lung	Protein	Soluble
Utrn	A0A1W2P6L4|E9Q6R7	Utrophin (Fragment) OS=Mus musculus OX=10090 GN=Utrn PE=1 SV=1|Utrophin OS=Mus musculus OX=10090 GN=Utrn PE=1 SV=1	1.10995e+09	x24mo_4	soluble-lung.xlsx	24	4	Lung	Protein	Soluble
Utrn	A0A1W2P6L4|E9Q6R7	Utrophin (Fragment) OS=Mus musculus OX=10090 GN=Utrn PE=1 SV=1|Utrophin OS=Mus musculus OX=10090 GN=Utrn PE=1 SV=1	1.16828e+09	x30mo_1	soluble-lung.xlsx	30	1	Lung	Protein	Soluble
Utrn	A0A1W2P6L4|E9Q6R7	Utrophin (Fragment) OS=Mus musculus OX=10090 GN=Utrn PE=1 SV=1|Utrophin OS=Mus musculus OX=10090 GN=Utrn PE=1 SV=1	1.1706e+09	x30mo_2	soluble-lung.xlsx	30	2	Lung	Protein	Soluble
Utrn	A0A1W2P6L4|E9Q6R7	Utrophin (Fragment) OS=Mus musculus OX=10090 GN=Utrn PE=1 SV=1|Utrophin OS=Mus musculus OX=10090 GN=Utrn PE=1 SV=1	1.19684e+09	x30mo_3	soluble-lung.xlsx	30	3	Lung	Protein	Soluble
Utrn	A0A1W2P6L4|E9Q6R7	Utrophin (Fragment) OS=Mus musculus OX=10090 GN=Utrn PE=1 SV=1|Utrophin OS=Mus musculus OX=10090 GN=Utrn PE=1 SV=1	1.07388e+09	x30mo_4	soluble-lung.xlsx	30	4	Lung	Protein	Soluble
Uvrag	Q8K245	UV radiation resistance-associated protein OS=Mus musculus OX=10090 GN=Uvrag PE=1 SV=2	3.92161e+07	x6mo_1	soluble-lung.xlsx	6	1	Lung	Protein	Soluble
Uvrag	Q8K245	UV radiation resistance-associated protein OS=Mus musculus OX=10090 GN=Uvrag PE=1 SV=2	3.81197e+07	x6mo_2	soluble-lung.xlsx	6	2	Lung	Protein	Soluble
Uvrag	Q8K245	UV radiation resistance-associated protein OS=Mus musculus OX=10090 GN=Uvrag PE=1 SV=2	3.83907e+07	x6mo_3	soluble-lung.xlsx	6	3	Lung	Protein	Soluble
Uvrag	Q8K245	UV radiation resistance-associated protein OS=Mus musculus OX=10090 GN=Uvrag PE=1 SV=2	4.1042e+07	x6mo_4	soluble-lung.xlsx	6	4	Lung	Protein	Soluble
Uvrag	Q8K245	UV radiation resistance-associated protein OS=Mus musculus OX=10090 GN=Uvrag PE=1 SV=2	3.78229e+07	x15mo_1	soluble-lung.xlsx	15	1	Lung	Protein	Soluble
Uvrag	Q8K245	UV radiation resistance-associated protein OS=Mus musculus OX=10090 GN=Uvrag PE=1 SV=2	4.11902e+07	x15mo_2	soluble-lung.xlsx	15	2	Lung	Protein	Soluble
Uvrag	Q8K245	UV radiation resistance-associated protein OS=Mus musculus OX=10090 GN=Uvrag PE=1 SV=2	3.78931e+07	x15mo_3	soluble-lung.xlsx	15	3	Lung	Protein	Soluble
Uvrag	Q8K245	UV radiation resistance-associated protein OS=Mus musculus OX=10090 GN=Uvrag PE=1 SV=2	3.8419e+07	x15mo_4	soluble-lung.xlsx	15	4	Lung	Protein	Soluble
Uvrag	Q8K245	UV radiation resistance-associated protein OS=Mus musculus OX=10090 GN=Uvrag PE=1 SV=2	3.85352e+07	x24mo_1	soluble-lung.xlsx	24	1	Lung	Protein	Soluble
Uvrag	Q8K245	UV radiation resistance-associated protein OS=Mus musculus OX=10090 GN=Uvrag PE=1 SV=2	3.89577e+07	x24mo_2	soluble-lung.xlsx	24	2	Lung	Protein	Soluble
Uvrag	Q8K245	UV radiation resistance-associated protein OS=Mus musculus OX=10090 GN=Uvrag PE=1 SV=2	3.77989e+07	x24mo_3	soluble-lung.xlsx	24	3	Lung	Protein	Soluble
Uvrag	Q8K245	UV radiation resistance-associated protein OS=Mus musculus OX=10090 GN=Uvrag PE=1 SV=2	3.80982e+07	x24mo_4	soluble-lung.xlsx	24	4	Lung	Protein	Soluble
Uvrag	Q8K245	UV radiation resistance-associated protein OS=Mus musculus OX=10090 GN=Uvrag PE=1 SV=2	3.72942e+07	x30mo_1	soluble-lung.xlsx	30	1	Lung	Protein	Soluble
Uvrag	Q8K245	UV radiation resistance-associated protein OS=Mus musculus OX=10090 GN=Uvrag PE=1 SV=2	3.76426e+07	x30mo_2	soluble-lung.xlsx	30	2	Lung	Protein	Soluble
Uvrag	Q8K245	UV radiation resistance-associated protein OS=Mus musculus OX=10090 GN=Uvrag PE=1 SV=2	3.75709e+07	x30mo_3	soluble-lung.xlsx	30	3	Lung	Protein	Soluble
Uvrag	Q8K245	UV radiation resistance-associated protein OS=Mus musculus OX=10090 GN=Uvrag PE=1 SV=2	3.80713e+07	x30mo_4	soluble-lung.xlsx	30	4	Lung	Protein	Soluble
Uxs1	Q91XL3	UDP-glucuronic acid decarboxylase 1 OS=Mus musculus OX=10090 GN=Uxs1 PE=1 SV=1	5.60069e+06	x6mo_1	soluble-lung.xlsx	6	1	Lung	Protein	Soluble
Uxs1	Q91XL3	UDP-glucuronic acid decarboxylase 1 OS=Mus musculus OX=10090 GN=Uxs1 PE=1 SV=1	5.47812e+06	x6mo_2	soluble-lung.xlsx	6	2	Lung	Protein	Soluble
Uxs1	Q91XL3	UDP-glucuronic acid decarboxylase 1 OS=Mus musculus OX=10090 GN=Uxs1 PE=1 SV=1	5.30848e+06	x6mo_3	soluble-lung.xlsx	6	3	Lung	Protein	Soluble
Uxs1	Q91XL3	UDP-glucuronic acid decarboxylase 1 OS=Mus musculus OX=10090 GN=Uxs1 PE=1 SV=1	5.99672e+06	x6mo_4	soluble-lung.xlsx	6	4	Lung	Protein	Soluble
Uxs1	Q91XL3	UDP-glucuronic acid decarboxylase 1 OS=Mus musculus OX=10090 GN=Uxs1 PE=1 SV=1	5.87069e+06	x15mo_1	soluble-lung.xlsx	15	1	Lung	Protein	Soluble
Uxs1	Q91XL3	UDP-glucuronic acid decarboxylase 1 OS=Mus musculus OX=10090 GN=Uxs1 PE=1 SV=1	6.01561e+06	x15mo_2	soluble-lung.xlsx	15	2	Lung	Protein	Soluble
Uxs1	Q91XL3	UDP-glucuronic acid decarboxylase 1 OS=Mus musculus OX=10090 GN=Uxs1 PE=1 SV=1	5.29649e+06	x15mo_3	soluble-lung.xlsx	15	3	Lung	Protein	Soluble
Uxs1	Q91XL3	UDP-glucuronic acid decarboxylase 1 OS=Mus musculus OX=10090 GN=Uxs1 PE=1 SV=1	5.40597e+06	x15mo_4	soluble-lung.xlsx	15	4	Lung	Protein	Soluble
Uxs1	Q91XL3	UDP-glucuronic acid decarboxylase 1 OS=Mus musculus OX=10090 GN=Uxs1 PE=1 SV=1	5.4181e+06	x24mo_1	soluble-lung.xlsx	24	1	Lung	Protein	Soluble
Uxs1	Q91XL3	UDP-glucuronic acid decarboxylase 1 OS=Mus musculus OX=10090 GN=Uxs1 PE=1 SV=1	6.0737e+06	x24mo_2	soluble-lung.xlsx	24	2	Lung	Protein	Soluble
Uxs1	Q91XL3	UDP-glucuronic acid decarboxylase 1 OS=Mus musculus OX=10090 GN=Uxs1 PE=1 SV=1	6.30716e+06	x24mo_3	soluble-lung.xlsx	24	3	Lung	Protein	Soluble
Uxs1	Q91XL3	UDP-glucuronic acid decarboxylase 1 OS=Mus musculus OX=10090 GN=Uxs1 PE=1 SV=1	6.72245e+06	x24mo_4	soluble-lung.xlsx	24	4	Lung	Protein	Soluble
Uxs1	Q91XL3	UDP-glucuronic acid decarboxylase 1 OS=Mus musculus OX=10090 GN=Uxs1 PE=1 SV=1	5.48158e+06	x30mo_1	soluble-lung.xlsx	30	1	Lung	Protein	Soluble
Uxs1	Q91XL3	UDP-glucuronic acid decarboxylase 1 OS=Mus musculus OX=10090 GN=Uxs1 PE=1 SV=1	6.00399e+06	x30mo_2	soluble-lung.xlsx	30	2	Lung	Protein	Soluble
Uxs1	Q91XL3	UDP-glucuronic acid decarboxylase 1 OS=Mus musculus OX=10090 GN=Uxs1 PE=1 SV=1	5.53216e+06	x30mo_3	soluble-lung.xlsx	30	3	Lung	Protein	Soluble
Uxs1	Q91XL3	UDP-glucuronic acid decarboxylase 1 OS=Mus musculus OX=10090 GN=Uxs1 PE=1 SV=1	6.92793e+06	x30mo_4	soluble-lung.xlsx	30	4	Lung	Protein	Soluble
Vac14	A0A1D5RLY2|Q80WQ2	Protein VAC14 homolog OS=Mus musculus OX=10090 GN=Vac14 PE=1 SV=1	8.62778e+07	x6mo_1	soluble-lung.xlsx	6	1	Lung	Protein	Soluble
Vac14	A0A1D5RLY2|Q80WQ2	Protein VAC14 homolog OS=Mus musculus OX=10090 GN=Vac14 PE=1 SV=1	8.03118e+07	x6mo_2	soluble-lung.xlsx	6	2	Lung	Protein	Soluble
Vac14	A0A1D5RLY2|Q80WQ2	Protein VAC14 homolog OS=Mus musculus OX=10090 GN=Vac14 PE=1 SV=1	8.11244e+07	x6mo_3	soluble-lung.xlsx	6	3	Lung	Protein	Soluble
Vac14	A0A1D5RLY2|Q80WQ2	Protein VAC14 homolog OS=Mus musculus OX=10090 GN=Vac14 PE=1 SV=1	8.41155e+07	x6mo_4	soluble-lung.xlsx	6	4	Lung	Protein	Soluble
Vac14	A0A1D5RLY2|Q80WQ2	Protein VAC14 homolog OS=Mus musculus OX=10090 GN=Vac14 PE=1 SV=1	8.60133e+07	x15mo_1	soluble-lung.xlsx	15	1	Lung	Protein	Soluble
Vac14	A0A1D5RLY2|Q80WQ2	Protein VAC14 homolog OS=Mus musculus OX=10090 GN=Vac14 PE=1 SV=1	8.56824e+07	x15mo_2	soluble-lung.xlsx	15	2	Lung	Protein	Soluble
Vac14	A0A1D5RLY2|Q80WQ2	Protein VAC14 homolog OS=Mus musculus OX=10090 GN=Vac14 PE=1 SV=1	8.89137e+07	x15mo_3	soluble-lung.xlsx	15	3	Lung	Protein	Soluble
Vac14	A0A1D5RLY2|Q80WQ2	Protein VAC14 homolog OS=Mus musculus OX=10090 GN=Vac14 PE=1 SV=1	8.85629e+07	x15mo_4	soluble-lung.xlsx	15	4	Lung	Protein	Soluble
Vac14	A0A1D5RLY2|Q80WQ2	Protein VAC14 homolog OS=Mus musculus OX=10090 GN=Vac14 PE=1 SV=1	8.96968e+07	x24mo_1	soluble-lung.xlsx	24	1	Lung	Protein	Soluble
Vac14	A0A1D5RLY2|Q80WQ2	Protein VAC14 homolog OS=Mus musculus OX=10090 GN=Vac14 PE=1 SV=1	8.74944e+07	x24mo_2	soluble-lung.xlsx	24	2	Lung	Protein	Soluble
Vac14	A0A1D5RLY2|Q80WQ2	Protein VAC14 homolog OS=Mus musculus OX=10090 GN=Vac14 PE=1 SV=1	9.16127e+07	x24mo_3	soluble-lung.xlsx	24	3	Lung	Protein	Soluble
Vac14	A0A1D5RLY2|Q80WQ2	Protein VAC14 homolog OS=Mus musculus OX=10090 GN=Vac14 PE=1 SV=1	9.36124e+07	x24mo_4	soluble-lung.xlsx	24	4	Lung	Protein	Soluble
Vac14	A0A1D5RLY2|Q80WQ2	Protein VAC14 homolog OS=Mus musculus OX=10090 GN=Vac14 PE=1 SV=1	9.43256e+07	x30mo_1	soluble-lung.xlsx	30	1	Lung	Protein	Soluble
Vac14	A0A1D5RLY2|Q80WQ2	Protein VAC14 homolog OS=Mus musculus OX=10090 GN=Vac14 PE=1 SV=1	1.00795e+08	x30mo_2	soluble-lung.xlsx	30	2	Lung	Protein	Soluble
Vac14	A0A1D5RLY2|Q80WQ2	Protein VAC14 homolog OS=Mus musculus OX=10090 GN=Vac14 PE=1 SV=1	9.21083e+07	x30mo_3	soluble-lung.xlsx	30	3	Lung	Protein	Soluble
Vac14	A0A1D5RLY2|Q80WQ2	Protein VAC14 homolog OS=Mus musculus OX=10090 GN=Vac14 PE=1 SV=1	1.01565e+08	x30mo_4	soluble-lung.xlsx	30	4	Lung	Protein	Soluble
Vamp4	O70480|Q8BSN6	Vesicle-associated membrane protein 4 OS=Mus musculus OX=10090 GN=Vamp4 PE=1 SV=1|Vesicle-associated membrane protein 4 OS=Mus musculus OX=10090 GN=Vamp4 PE=1 SV=1	1.00833e+07	x6mo_1	soluble-lung.xlsx	6	1	Lung	Protein	Soluble
Vamp4	O70480|Q8BSN6	Vesicle-associated membrane protein 4 OS=Mus musculus OX=10090 GN=Vamp4 PE=1 SV=1|Vesicle-associated membrane protein 4 OS=Mus musculus OX=10090 GN=Vamp4 PE=1 SV=1	1.09848e+07	x6mo_2	soluble-lung.xlsx	6	2	Lung	Protein	Soluble
Vamp4	O70480|Q8BSN6	Vesicle-associated membrane protein 4 OS=Mus musculus OX=10090 GN=Vamp4 PE=1 SV=1|Vesicle-associated membrane protein 4 OS=Mus musculus OX=10090 GN=Vamp4 PE=1 SV=1	1.02873e+07	x6mo_3	soluble-lung.xlsx	6	3	Lung	Protein	Soluble
Vamp4	O70480|Q8BSN6	Vesicle-associated membrane protein 4 OS=Mus musculus OX=10090 GN=Vamp4 PE=1 SV=1|Vesicle-associated membrane protein 4 OS=Mus musculus OX=10090 GN=Vamp4 PE=1 SV=1	1.16201e+07	x6mo_4	soluble-lung.xlsx	6	4	Lung	Protein	Soluble
Vamp4	O70480|Q8BSN6	Vesicle-associated membrane protein 4 OS=Mus musculus OX=10090 GN=Vamp4 PE=1 SV=1|Vesicle-associated membrane protein 4 OS=Mus musculus OX=10090 GN=Vamp4 PE=1 SV=1	1.27942e+07	x15mo_1	soluble-lung.xlsx	15	1	Lung	Protein	Soluble
Vamp4	O70480|Q8BSN6	Vesicle-associated membrane protein 4 OS=Mus musculus OX=10090 GN=Vamp4 PE=1 SV=1|Vesicle-associated membrane protein 4 OS=Mus musculus OX=10090 GN=Vamp4 PE=1 SV=1	1.14083e+07	x15mo_2	soluble-lung.xlsx	15	2	Lung	Protein	Soluble
Vamp4	O70480|Q8BSN6	Vesicle-associated membrane protein 4 OS=Mus musculus OX=10090 GN=Vamp4 PE=1 SV=1|Vesicle-associated membrane protein 4 OS=Mus musculus OX=10090 GN=Vamp4 PE=1 SV=1	1.05693e+07	x15mo_3	soluble-lung.xlsx	15	3	Lung	Protein	Soluble
Vamp4	O70480|Q8BSN6	Vesicle-associated membrane protein 4 OS=Mus musculus OX=10090 GN=Vamp4 PE=1 SV=1|Vesicle-associated membrane protein 4 OS=Mus musculus OX=10090 GN=Vamp4 PE=1 SV=1	1.11166e+07	x15mo_4	soluble-lung.xlsx	15	4	Lung	Protein	Soluble
Vamp4	O70480|Q8BSN6	Vesicle-associated membrane protein 4 OS=Mus musculus OX=10090 GN=Vamp4 PE=1 SV=1|Vesicle-associated membrane protein 4 OS=Mus musculus OX=10090 GN=Vamp4 PE=1 SV=1	1.05726e+07	x24mo_1	soluble-lung.xlsx	24	1	Lung	Protein	Soluble
Vamp4	O70480|Q8BSN6	Vesicle-associated membrane protein 4 OS=Mus musculus OX=10090 GN=Vamp4 PE=1 SV=1|Vesicle-associated membrane protein 4 OS=Mus musculus OX=10090 GN=Vamp4 PE=1 SV=1	9.20296e+06	x24mo_2	soluble-lung.xlsx	24	2	Lung	Protein	Soluble
Vamp4	O70480|Q8BSN6	Vesicle-associated membrane protein 4 OS=Mus musculus OX=10090 GN=Vamp4 PE=1 SV=1|Vesicle-associated membrane protein 4 OS=Mus musculus OX=10090 GN=Vamp4 PE=1 SV=1	8.77924e+06	x24mo_3	soluble-lung.xlsx	24	3	Lung	Protein	Soluble
Vamp4	O70480|Q8BSN6	Vesicle-associated membrane protein 4 OS=Mus musculus OX=10090 GN=Vamp4 PE=1 SV=1|Vesicle-associated membrane protein 4 OS=Mus musculus OX=10090 GN=Vamp4 PE=1 SV=1	8.77197e+06	x24mo_4	soluble-lung.xlsx	24	4	Lung	Protein	Soluble
Vamp4	O70480|Q8BSN6	Vesicle-associated membrane protein 4 OS=Mus musculus OX=10090 GN=Vamp4 PE=1 SV=1|Vesicle-associated membrane protein 4 OS=Mus musculus OX=10090 GN=Vamp4 PE=1 SV=1	8.07428e+06	x30mo_1	soluble-lung.xlsx	30	1	Lung	Protein	Soluble
Vamp4	O70480|Q8BSN6	Vesicle-associated membrane protein 4 OS=Mus musculus OX=10090 GN=Vamp4 PE=1 SV=1|Vesicle-associated membrane protein 4 OS=Mus musculus OX=10090 GN=Vamp4 PE=1 SV=1	8.44164e+06	x30mo_2	soluble-lung.xlsx	30	2	Lung	Protein	Soluble
Vamp4	O70480|Q8BSN6	Vesicle-associated membrane protein 4 OS=Mus musculus OX=10090 GN=Vamp4 PE=1 SV=1|Vesicle-associated membrane protein 4 OS=Mus musculus OX=10090 GN=Vamp4 PE=1 SV=1	8.37017e+06	x30mo_3	soluble-lung.xlsx	30	3	Lung	Protein	Soluble
Vamp4	O70480|Q8BSN6	Vesicle-associated membrane protein 4 OS=Mus musculus OX=10090 GN=Vamp4 PE=1 SV=1|Vesicle-associated membrane protein 4 OS=Mus musculus OX=10090 GN=Vamp4 PE=1 SV=1	8.60314e+06	x30mo_4	soluble-lung.xlsx	30	4	Lung	Protein	Soluble
Vamp5	A0A0U1RP87|Q9Z2P8	Vesicle-associated membrane protein 5 OS=Mus musculus OX=10090 GN=Vamp5 PE=1 SV=1|Vesicle-associated membrane protein 5 OS=Mus musculus OX=10090 GN=Vamp5 PE=1 SV=1	1.56888e+07	x6mo_1	soluble-lung.xlsx	6	1	Lung	Protein	Soluble
Vamp5	A0A0U1RP87|Q9Z2P8	Vesicle-associated membrane protein 5 OS=Mus musculus OX=10090 GN=Vamp5 PE=1 SV=1|Vesicle-associated membrane protein 5 OS=Mus musculus OX=10090 GN=Vamp5 PE=1 SV=1	1.38225e+07	x6mo_2	soluble-lung.xlsx	6	2	Lung	Protein	Soluble
Vamp5	A0A0U1RP87|Q9Z2P8	Vesicle-associated membrane protein 5 OS=Mus musculus OX=10090 GN=Vamp5 PE=1 SV=1|Vesicle-associated membrane protein 5 OS=Mus musculus OX=10090 GN=Vamp5 PE=1 SV=1	1.46635e+07	x6mo_3	soluble-lung.xlsx	6	3	Lung	Protein	Soluble
Vamp5	A0A0U1RP87|Q9Z2P8	Vesicle-associated membrane protein 5 OS=Mus musculus OX=10090 GN=Vamp5 PE=1 SV=1|Vesicle-associated membrane protein 5 OS=Mus musculus OX=10090 GN=Vamp5 PE=1 SV=1	1.27525e+07	x6mo_4	soluble-lung.xlsx	6	4	Lung	Protein	Soluble
Vamp5	A0A0U1RP87|Q9Z2P8	Vesicle-associated membrane protein 5 OS=Mus musculus OX=10090 GN=Vamp5 PE=1 SV=1|Vesicle-associated membrane protein 5 OS=Mus musculus OX=10090 GN=Vamp5 PE=1 SV=1	1.3381e+07	x15mo_1	soluble-lung.xlsx	15	1	Lung	Protein	Soluble
Vamp5	A0A0U1RP87|Q9Z2P8	Vesicle-associated membrane protein 5 OS=Mus musculus OX=10090 GN=Vamp5 PE=1 SV=1|Vesicle-associated membrane protein 5 OS=Mus musculus OX=10090 GN=Vamp5 PE=1 SV=1	1.39534e+07	x15mo_2	soluble-lung.xlsx	15	2	Lung	Protein	Soluble
Vamp5	A0A0U1RP87|Q9Z2P8	Vesicle-associated membrane protein 5 OS=Mus musculus OX=10090 GN=Vamp5 PE=1 SV=1|Vesicle-associated membrane protein 5 OS=Mus musculus OX=10090 GN=Vamp5 PE=1 SV=1	1.27044e+07	x15mo_3	soluble-lung.xlsx	15	3	Lung	Protein	Soluble
Vamp5	A0A0U1RP87|Q9Z2P8	Vesicle-associated membrane protein 5 OS=Mus musculus OX=10090 GN=Vamp5 PE=1 SV=1|Vesicle-associated membrane protein 5 OS=Mus musculus OX=10090 GN=Vamp5 PE=1 SV=1	1.32642e+07	x15mo_4	soluble-lung.xlsx	15	4	Lung	Protein	Soluble
Vamp5	A0A0U1RP87|Q9Z2P8	Vesicle-associated membrane protein 5 OS=Mus musculus OX=10090 GN=Vamp5 PE=1 SV=1|Vesicle-associated membrane protein 5 OS=Mus musculus OX=10090 GN=Vamp5 PE=1 SV=1	1.41008e+07	x24mo_1	soluble-lung.xlsx	24	1	Lung	Protein	Soluble
Vamp5	A0A0U1RP87|Q9Z2P8	Vesicle-associated membrane protein 5 OS=Mus musculus OX=10090 GN=Vamp5 PE=1 SV=1|Vesicle-associated membrane protein 5 OS=Mus musculus OX=10090 GN=Vamp5 PE=1 SV=1	1.33376e+07	x24mo_2	soluble-lung.xlsx	24	2	Lung	Protein	Soluble
Vamp5	A0A0U1RP87|Q9Z2P8	Vesicle-associated membrane protein 5 OS=Mus musculus OX=10090 GN=Vamp5 PE=1 SV=1|Vesicle-associated membrane protein 5 OS=Mus musculus OX=10090 GN=Vamp5 PE=1 SV=1	1.28366e+07	x24mo_3	soluble-lung.xlsx	24	3	Lung	Protein	Soluble
Vamp5	A0A0U1RP87|Q9Z2P8	Vesicle-associated membrane protein 5 OS=Mus musculus OX=10090 GN=Vamp5 PE=1 SV=1|Vesicle-associated membrane protein 5 OS=Mus musculus OX=10090 GN=Vamp5 PE=1 SV=1	1.18621e+07	x24mo_4	soluble-lung.xlsx	24	4	Lung	Protein	Soluble
Vamp5	A0A0U1RP87|Q9Z2P8	Vesicle-associated membrane protein 5 OS=Mus musculus OX=10090 GN=Vamp5 PE=1 SV=1|Vesicle-associated membrane protein 5 OS=Mus musculus OX=10090 GN=Vamp5 PE=1 SV=1	1.26215e+07	x30mo_1	soluble-lung.xlsx	30	1	Lung	Protein	Soluble
Vamp5	A0A0U1RP87|Q9Z2P8	Vesicle-associated membrane protein 5 OS=Mus musculus OX=10090 GN=Vamp5 PE=1 SV=1|Vesicle-associated membrane protein 5 OS=Mus musculus OX=10090 GN=Vamp5 PE=1 SV=1	1.25195e+07	x30mo_2	soluble-lung.xlsx	30	2	Lung	Protein	Soluble
Vamp5	A0A0U1RP87|Q9Z2P8	Vesicle-associated membrane protein 5 OS=Mus musculus OX=10090 GN=Vamp5 PE=1 SV=1|Vesicle-associated membrane protein 5 OS=Mus musculus OX=10090 GN=Vamp5 PE=1 SV=1	1.23241e+07	x30mo_3	soluble-lung.xlsx	30	3	Lung	Protein	Soluble
Vamp5	A0A0U1RP87|Q9Z2P8	Vesicle-associated membrane protein 5 OS=Mus musculus OX=10090 GN=Vamp5 PE=1 SV=1|Vesicle-associated membrane protein 5 OS=Mus musculus OX=10090 GN=Vamp5 PE=1 SV=1	1.18067e+07	x30mo_4	soluble-lung.xlsx	30	4	Lung	Protein	Soluble
Vamp7	P70280	Vesicle-associated membrane protein 7 OS=Mus musculus OX=10090 GN=Vamp7 PE=1 SV=1	5.07291e+07	x6mo_1	soluble-lung.xlsx	6	1	Lung	Protein	Soluble
Vamp7	P70280	Vesicle-associated membrane protein 7 OS=Mus musculus OX=10090 GN=Vamp7 PE=1 SV=1	4.88602e+07	x6mo_2	soluble-lung.xlsx	6	2	Lung	Protein	Soluble
Vamp7	P70280	Vesicle-associated membrane protein 7 OS=Mus musculus OX=10090 GN=Vamp7 PE=1 SV=1	5.0935e+07	x6mo_3	soluble-lung.xlsx	6	3	Lung	Protein	Soluble
Vamp7	P70280	Vesicle-associated membrane protein 7 OS=Mus musculus OX=10090 GN=Vamp7 PE=1 SV=1	5.46154e+07	x6mo_4	soluble-lung.xlsx	6	4	Lung	Protein	Soluble
Vamp7	P70280	Vesicle-associated membrane protein 7 OS=Mus musculus OX=10090 GN=Vamp7 PE=1 SV=1	5.79227e+07	x15mo_1	soluble-lung.xlsx	15	1	Lung	Protein	Soluble
Vamp7	P70280	Vesicle-associated membrane protein 7 OS=Mus musculus OX=10090 GN=Vamp7 PE=1 SV=1	5.00161e+07	x15mo_2	soluble-lung.xlsx	15	2	Lung	Protein	Soluble
Vamp7	P70280	Vesicle-associated membrane protein 7 OS=Mus musculus OX=10090 GN=Vamp7 PE=1 SV=1	5.57027e+07	x15mo_3	soluble-lung.xlsx	15	3	Lung	Protein	Soluble
Vamp7	P70280	Vesicle-associated membrane protein 7 OS=Mus musculus OX=10090 GN=Vamp7 PE=1 SV=1	5.4899e+07	x15mo_4	soluble-lung.xlsx	15	4	Lung	Protein	Soluble
Vamp7	P70280	Vesicle-associated membrane protein 7 OS=Mus musculus OX=10090 GN=Vamp7 PE=1 SV=1	6.05489e+07	x24mo_1	soluble-lung.xlsx	24	1	Lung	Protein	Soluble
Vamp7	P70280	Vesicle-associated membrane protein 7 OS=Mus musculus OX=10090 GN=Vamp7 PE=1 SV=1	6.08122e+07	x24mo_2	soluble-lung.xlsx	24	2	Lung	Protein	Soluble
Vamp7	P70280	Vesicle-associated membrane protein 7 OS=Mus musculus OX=10090 GN=Vamp7 PE=1 SV=1	5.81006e+07	x24mo_3	soluble-lung.xlsx	24	3	Lung	Protein	Soluble
Vamp7	P70280	Vesicle-associated membrane protein 7 OS=Mus musculus OX=10090 GN=Vamp7 PE=1 SV=1	6.05164e+07	x24mo_4	soluble-lung.xlsx	24	4	Lung	Protein	Soluble
Vamp7	P70280	Vesicle-associated membrane protein 7 OS=Mus musculus OX=10090 GN=Vamp7 PE=1 SV=1	5.83091e+07	x30mo_1	soluble-lung.xlsx	30	1	Lung	Protein	Soluble
Vamp7	P70280	Vesicle-associated membrane protein 7 OS=Mus musculus OX=10090 GN=Vamp7 PE=1 SV=1	5.99824e+07	x30mo_2	soluble-lung.xlsx	30	2	Lung	Protein	Soluble
Vamp7	P70280	Vesicle-associated membrane protein 7 OS=Mus musculus OX=10090 GN=Vamp7 PE=1 SV=1	5.88722e+07	x30mo_3	soluble-lung.xlsx	30	3	Lung	Protein	Soluble
Vamp7	P70280	Vesicle-associated membrane protein 7 OS=Mus musculus OX=10090 GN=Vamp7 PE=1 SV=1	6.4603e+07	x30mo_4	soluble-lung.xlsx	30	4	Lung	Protein	Soluble
Vamp8	A0A0R4J0R1|O70404	Vesicle-associated membrane protein 8 OS=Mus musculus OX=10090 GN=Vamp8 PE=1 SV=1	6.99808e+07	x6mo_1	soluble-lung.xlsx	6	1	Lung	Protein	Soluble
Vamp8	A0A0R4J0R1|O70404	Vesicle-associated membrane protein 8 OS=Mus musculus OX=10090 GN=Vamp8 PE=1 SV=1	6.4569e+07	x6mo_2	soluble-lung.xlsx	6	2	Lung	Protein	Soluble
Vamp8	A0A0R4J0R1|O70404	Vesicle-associated membrane protein 8 OS=Mus musculus OX=10090 GN=Vamp8 PE=1 SV=1	6.46225e+07	x6mo_3	soluble-lung.xlsx	6	3	Lung	Protein	Soluble
Vamp8	A0A0R4J0R1|O70404	Vesicle-associated membrane protein 8 OS=Mus musculus OX=10090 GN=Vamp8 PE=1 SV=1	6.38232e+07	x6mo_4	soluble-lung.xlsx	6	4	Lung	Protein	Soluble
Vamp8	A0A0R4J0R1|O70404	Vesicle-associated membrane protein 8 OS=Mus musculus OX=10090 GN=Vamp8 PE=1 SV=1	7.89065e+07	x15mo_1	soluble-lung.xlsx	15	1	Lung	Protein	Soluble
Vamp8	A0A0R4J0R1|O70404	Vesicle-associated membrane protein 8 OS=Mus musculus OX=10090 GN=Vamp8 PE=1 SV=1	7.12908e+07	x15mo_2	soluble-lung.xlsx	15	2	Lung	Protein	Soluble
Vamp8	A0A0R4J0R1|O70404	Vesicle-associated membrane protein 8 OS=Mus musculus OX=10090 GN=Vamp8 PE=1 SV=1	7.08918e+07	x15mo_3	soluble-lung.xlsx	15	3	Lung	Protein	Soluble
Vamp8	A0A0R4J0R1|O70404	Vesicle-associated membrane protein 8 OS=Mus musculus OX=10090 GN=Vamp8 PE=1 SV=1	7.03595e+07	x15mo_4	soluble-lung.xlsx	15	4	Lung	Protein	Soluble
Vamp8	A0A0R4J0R1|O70404	Vesicle-associated membrane protein 8 OS=Mus musculus OX=10090 GN=Vamp8 PE=1 SV=1	7.28025e+07	x24mo_1	soluble-lung.xlsx	24	1	Lung	Protein	Soluble
Vamp8	A0A0R4J0R1|O70404	Vesicle-associated membrane protein 8 OS=Mus musculus OX=10090 GN=Vamp8 PE=1 SV=1	6.94868e+07	x24mo_2	soluble-lung.xlsx	24	2	Lung	Protein	Soluble
Vamp8	A0A0R4J0R1|O70404	Vesicle-associated membrane protein 8 OS=Mus musculus OX=10090 GN=Vamp8 PE=1 SV=1	6.64139e+07	x24mo_3	soluble-lung.xlsx	24	3	Lung	Protein	Soluble
Vamp8	A0A0R4J0R1|O70404	Vesicle-associated membrane protein 8 OS=Mus musculus OX=10090 GN=Vamp8 PE=1 SV=1	6.95601e+07	x24mo_4	soluble-lung.xlsx	24	4	Lung	Protein	Soluble
Vamp8	A0A0R4J0R1|O70404	Vesicle-associated membrane protein 8 OS=Mus musculus OX=10090 GN=Vamp8 PE=1 SV=1	7.14576e+07	x30mo_1	soluble-lung.xlsx	30	1	Lung	Protein	Soluble
Vamp8	A0A0R4J0R1|O70404	Vesicle-associated membrane protein 8 OS=Mus musculus OX=10090 GN=Vamp8 PE=1 SV=1	7.89065e+07	x30mo_2	soluble-lung.xlsx	30	2	Lung	Protein	Soluble
Vamp8	A0A0R4J0R1|O70404	Vesicle-associated membrane protein 8 OS=Mus musculus OX=10090 GN=Vamp8 PE=1 SV=1	7.04409e+07	x30mo_3	soluble-lung.xlsx	30	3	Lung	Protein	Soluble
Vamp8	A0A0R4J0R1|O70404	Vesicle-associated membrane protein 8 OS=Mus musculus OX=10090 GN=Vamp8 PE=1 SV=1	7.42815e+07	x30mo_4	soluble-lung.xlsx	30	4	Lung	Protein	Soluble
Vangl1	Q80Z96	Vang-like protein 1 OS=Mus musculus OX=10090 GN=Vangl1 PE=1 SV=2	1.51065e+07	x6mo_1	soluble-lung.xlsx	6	1	Lung	Protein	Soluble
Vangl1	Q80Z96	Vang-like protein 1 OS=Mus musculus OX=10090 GN=Vangl1 PE=1 SV=2	1.50653e+07	x6mo_2	soluble-lung.xlsx	6	2	Lung	Protein	Soluble
Vangl1	Q80Z96	Vang-like protein 1 OS=Mus musculus OX=10090 GN=Vangl1 PE=1 SV=2	1.41865e+07	x6mo_3	soluble-lung.xlsx	6	3	Lung	Protein	Soluble
Vangl1	Q80Z96	Vang-like protein 1 OS=Mus musculus OX=10090 GN=Vangl1 PE=1 SV=2	1.48984e+07	x6mo_4	soluble-lung.xlsx	6	4	Lung	Protein	Soluble
Vangl1	Q80Z96	Vang-like protein 1 OS=Mus musculus OX=10090 GN=Vangl1 PE=1 SV=2	1.4057e+07	x15mo_1	soluble-lung.xlsx	15	1	Lung	Protein	Soluble
Vangl1	Q80Z96	Vang-like protein 1 OS=Mus musculus OX=10090 GN=Vangl1 PE=1 SV=2	1.30331e+07	x15mo_2	soluble-lung.xlsx	15	2	Lung	Protein	Soluble
Vangl1	Q80Z96	Vang-like protein 1 OS=Mus musculus OX=10090 GN=Vangl1 PE=1 SV=2	1.26721e+07	x15mo_3	soluble-lung.xlsx	15	3	Lung	Protein	Soluble
Vangl1	Q80Z96	Vang-like protein 1 OS=Mus musculus OX=10090 GN=Vangl1 PE=1 SV=2	1.33806e+07	x15mo_4	soluble-lung.xlsx	15	4	Lung	Protein	Soluble
Vangl1	Q80Z96	Vang-like protein 1 OS=Mus musculus OX=10090 GN=Vangl1 PE=1 SV=2	1.03203e+07	x24mo_1	soluble-lung.xlsx	24	1	Lung	Protein	Soluble
Vangl1	Q80Z96	Vang-like protein 1 OS=Mus musculus OX=10090 GN=Vangl1 PE=1 SV=2	1.24337e+07	x24mo_2	soluble-lung.xlsx	24	2	Lung	Protein	Soluble
Vangl1	Q80Z96	Vang-like protein 1 OS=Mus musculus OX=10090 GN=Vangl1 PE=1 SV=2	1.22427e+07	x24mo_3	soluble-lung.xlsx	24	3	Lung	Protein	Soluble
Vangl1	Q80Z96	Vang-like protein 1 OS=Mus musculus OX=10090 GN=Vangl1 PE=1 SV=2	1.21364e+07	x24mo_4	soluble-lung.xlsx	24	4	Lung	Protein	Soluble
Vangl1	Q80Z96	Vang-like protein 1 OS=Mus musculus OX=10090 GN=Vangl1 PE=1 SV=2	1.35777e+07	x30mo_1	soluble-lung.xlsx	30	1	Lung	Protein	Soluble
Vangl1	Q80Z96	Vang-like protein 1 OS=Mus musculus OX=10090 GN=Vangl1 PE=1 SV=2	1.16175e+07	x30mo_2	soluble-lung.xlsx	30	2	Lung	Protein	Soluble
Vangl1	Q80Z96	Vang-like protein 1 OS=Mus musculus OX=10090 GN=Vangl1 PE=1 SV=2	1.27284e+07	x30mo_3	soluble-lung.xlsx	30	3	Lung	Protein	Soluble
Vangl1	Q80Z96	Vang-like protein 1 OS=Mus musculus OX=10090 GN=Vangl1 PE=1 SV=2	1.02676e+07	x30mo_4	soluble-lung.xlsx	30	4	Lung	Protein	Soluble
Vapa	Q9WV55	Vesicle-associated membrane protein-associated protein A OS=Mus musculus OX=10090 GN=Vapa PE=1 SV=2	1.21465e+08	x6mo_1	soluble-lung.xlsx	6	1	Lung	Protein	Soluble
Vapa	Q9WV55	Vesicle-associated membrane protein-associated protein A OS=Mus musculus OX=10090 GN=Vapa PE=1 SV=2	1.2633e+08	x6mo_2	soluble-lung.xlsx	6	2	Lung	Protein	Soluble
Vapa	Q9WV55	Vesicle-associated membrane protein-associated protein A OS=Mus musculus OX=10090 GN=Vapa PE=1 SV=2	1.28165e+08	x6mo_3	soluble-lung.xlsx	6	3	Lung	Protein	Soluble
Vapa	Q9WV55	Vesicle-associated membrane protein-associated protein A OS=Mus musculus OX=10090 GN=Vapa PE=1 SV=2	1.21848e+08	x6mo_4	soluble-lung.xlsx	6	4	Lung	Protein	Soluble
Vapa	Q9WV55	Vesicle-associated membrane protein-associated protein A OS=Mus musculus OX=10090 GN=Vapa PE=1 SV=2	1.26644e+08	x15mo_1	soluble-lung.xlsx	15	1	Lung	Protein	Soluble
Vapa	Q9WV55	Vesicle-associated membrane protein-associated protein A OS=Mus musculus OX=10090 GN=Vapa PE=1 SV=2	1.42554e+08	x15mo_2	soluble-lung.xlsx	15	2	Lung	Protein	Soluble
Vapa	Q9WV55	Vesicle-associated membrane protein-associated protein A OS=Mus musculus OX=10090 GN=Vapa PE=1 SV=2	1.30113e+08	x15mo_3	soluble-lung.xlsx	15	3	Lung	Protein	Soluble
Vapa	Q9WV55	Vesicle-associated membrane protein-associated protein A OS=Mus musculus OX=10090 GN=Vapa PE=1 SV=2	1.2362e+08	x15mo_4	soluble-lung.xlsx	15	4	Lung	Protein	Soluble
Vapa	Q9WV55	Vesicle-associated membrane protein-associated protein A OS=Mus musculus OX=10090 GN=Vapa PE=1 SV=2	1.18348e+08	x24mo_1	soluble-lung.xlsx	24	1	Lung	Protein	Soluble
Vapa	Q9WV55	Vesicle-associated membrane protein-associated protein A OS=Mus musculus OX=10090 GN=Vapa PE=1 SV=2	1.1697e+08	x24mo_2	soluble-lung.xlsx	24	2	Lung	Protein	Soluble
Vapa	Q9WV55	Vesicle-associated membrane protein-associated protein A OS=Mus musculus OX=10090 GN=Vapa PE=1 SV=2	1.19726e+08	x24mo_3	soluble-lung.xlsx	24	3	Lung	Protein	Soluble
Vapa	Q9WV55	Vesicle-associated membrane protein-associated protein A OS=Mus musculus OX=10090 GN=Vapa PE=1 SV=2	1.19877e+08	x24mo_4	soluble-lung.xlsx	24	4	Lung	Protein	Soluble
Vapa	Q9WV55	Vesicle-associated membrane protein-associated protein A OS=Mus musculus OX=10090 GN=Vapa PE=1 SV=2	1.15296e+08	x30mo_1	soluble-lung.xlsx	30	1	Lung	Protein	Soluble
Vapa	Q9WV55	Vesicle-associated membrane protein-associated protein A OS=Mus musculus OX=10090 GN=Vapa PE=1 SV=2	1.26877e+08	x30mo_2	soluble-lung.xlsx	30	2	Lung	Protein	Soluble
Vapa	Q9WV55	Vesicle-associated membrane protein-associated protein A OS=Mus musculus OX=10090 GN=Vapa PE=1 SV=2	1.19663e+08	x30mo_3	soluble-lung.xlsx	30	3	Lung	Protein	Soluble
Vapa	Q9WV55	Vesicle-associated membrane protein-associated protein A OS=Mus musculus OX=10090 GN=Vapa PE=1 SV=2	1.17778e+08	x30mo_4	soluble-lung.xlsx	30	4	Lung	Protein	Soluble
Vapb	Q8BH80|Q9QY76	Vesicle-associated membrane protein-associated protein B OS=Mus musculus OX=10090 GN=Vapb PE=1 SV=3|Vesicle-associated membrane protein, associated protein B and C OS=Mus musculus OX=10090 GN=Vapb PE=1 SV=1	1.24768e+08	x6mo_1	soluble-lung.xlsx	6	1	Lung	Protein	Soluble
Vapb	Q8BH80|Q9QY76	Vesicle-associated membrane protein-associated protein B OS=Mus musculus OX=10090 GN=Vapb PE=1 SV=3|Vesicle-associated membrane protein, associated protein B and C OS=Mus musculus OX=10090 GN=Vapb PE=1 SV=1	1.28315e+08	x6mo_2	soluble-lung.xlsx	6	2	Lung	Protein	Soluble
Vapb	Q8BH80|Q9QY76	Vesicle-associated membrane protein-associated protein B OS=Mus musculus OX=10090 GN=Vapb PE=1 SV=3|Vesicle-associated membrane protein, associated protein B and C OS=Mus musculus OX=10090 GN=Vapb PE=1 SV=1	1.31683e+08	x6mo_3	soluble-lung.xlsx	6	3	Lung	Protein	Soluble
Vapb	Q8BH80|Q9QY76	Vesicle-associated membrane protein-associated protein B OS=Mus musculus OX=10090 GN=Vapb PE=1 SV=3|Vesicle-associated membrane protein, associated protein B and C OS=Mus musculus OX=10090 GN=Vapb PE=1 SV=1	1.17782e+08	x6mo_4	soluble-lung.xlsx	6	4	Lung	Protein	Soluble
Vapb	Q8BH80|Q9QY76	Vesicle-associated membrane protein-associated protein B OS=Mus musculus OX=10090 GN=Vapb PE=1 SV=3|Vesicle-associated membrane protein, associated protein B and C OS=Mus musculus OX=10090 GN=Vapb PE=1 SV=1	1.17909e+08	x15mo_1	soluble-lung.xlsx	15	1	Lung	Protein	Soluble
Vapb	Q8BH80|Q9QY76	Vesicle-associated membrane protein-associated protein B OS=Mus musculus OX=10090 GN=Vapb PE=1 SV=3|Vesicle-associated membrane protein, associated protein B and C OS=Mus musculus OX=10090 GN=Vapb PE=1 SV=1	1.1953e+08	x15mo_2	soluble-lung.xlsx	15	2	Lung	Protein	Soluble
Vapb	Q8BH80|Q9QY76	Vesicle-associated membrane protein-associated protein B OS=Mus musculus OX=10090 GN=Vapb PE=1 SV=3|Vesicle-associated membrane protein, associated protein B and C OS=Mus musculus OX=10090 GN=Vapb PE=1 SV=1	1.18194e+08	x15mo_3	soluble-lung.xlsx	15	3	Lung	Protein	Soluble
Vapb	Q8BH80|Q9QY76	Vesicle-associated membrane protein-associated protein B OS=Mus musculus OX=10090 GN=Vapb PE=1 SV=3|Vesicle-associated membrane protein, associated protein B and C OS=Mus musculus OX=10090 GN=Vapb PE=1 SV=1	1.20421e+08	x15mo_4	soluble-lung.xlsx	15	4	Lung	Protein	Soluble
Vapb	Q8BH80|Q9QY76	Vesicle-associated membrane protein-associated protein B OS=Mus musculus OX=10090 GN=Vapb PE=1 SV=3|Vesicle-associated membrane protein, associated protein B and C OS=Mus musculus OX=10090 GN=Vapb PE=1 SV=1	1.1884e+08	x24mo_1	soluble-lung.xlsx	24	1	Lung	Protein	Soluble
Vapb	Q8BH80|Q9QY76	Vesicle-associated membrane protein-associated protein B OS=Mus musculus OX=10090 GN=Vapb PE=1 SV=3|Vesicle-associated membrane protein, associated protein B and C OS=Mus musculus OX=10090 GN=Vapb PE=1 SV=1	1.08108e+08	x24mo_2	soluble-lung.xlsx	24	2	Lung	Protein	Soluble
Vapb	Q8BH80|Q9QY76	Vesicle-associated membrane protein-associated protein B OS=Mus musculus OX=10090 GN=Vapb PE=1 SV=3|Vesicle-associated membrane protein, associated protein B and C OS=Mus musculus OX=10090 GN=Vapb PE=1 SV=1	1.14211e+08	x24mo_3	soluble-lung.xlsx	24	3	Lung	Protein	Soluble
Vapb	Q8BH80|Q9QY76	Vesicle-associated membrane protein-associated protein B OS=Mus musculus OX=10090 GN=Vapb PE=1 SV=3|Vesicle-associated membrane protein, associated protein B and C OS=Mus musculus OX=10090 GN=Vapb PE=1 SV=1	1.05166e+08	x24mo_4	soluble-lung.xlsx	24	4	Lung	Protein	Soluble
Vapb	Q8BH80|Q9QY76	Vesicle-associated membrane protein-associated protein B OS=Mus musculus OX=10090 GN=Vapb PE=1 SV=3|Vesicle-associated membrane protein, associated protein B and C OS=Mus musculus OX=10090 GN=Vapb PE=1 SV=1	1.02438e+08	x30mo_1	soluble-lung.xlsx	30	1	Lung	Protein	Soluble
Vapb	Q8BH80|Q9QY76	Vesicle-associated membrane protein-associated protein B OS=Mus musculus OX=10090 GN=Vapb PE=1 SV=3|Vesicle-associated membrane protein, associated protein B and C OS=Mus musculus OX=10090 GN=Vapb PE=1 SV=1	1.02094e+08	x30mo_2	soluble-lung.xlsx	30	2	Lung	Protein	Soluble
Vapb	Q8BH80|Q9QY76	Vesicle-associated membrane protein-associated protein B OS=Mus musculus OX=10090 GN=Vapb PE=1 SV=3|Vesicle-associated membrane protein, associated protein B and C OS=Mus musculus OX=10090 GN=Vapb PE=1 SV=1	1.10793e+08	x30mo_3	soluble-lung.xlsx	30	3	Lung	Protein	Soluble
Vapb	Q8BH80|Q9QY76	Vesicle-associated membrane protein-associated protein B OS=Mus musculus OX=10090 GN=Vapb PE=1 SV=3|Vesicle-associated membrane protein, associated protein B and C OS=Mus musculus OX=10090 GN=Vapb PE=1 SV=1	8.89397e+07	x30mo_4	soluble-lung.xlsx	30	4	Lung	Protein	Soluble
Vars1	Q9Z1Q9	Valine--tRNA ligase OS=Mus musculus OX=10090 GN=Vars1 PE=1 SV=1	1.85848e+08	x6mo_1	soluble-lung.xlsx	6	1	Lung	Protein	Soluble
Vars1	Q9Z1Q9	Valine--tRNA ligase OS=Mus musculus OX=10090 GN=Vars1 PE=1 SV=1	1.83576e+08	x6mo_2	soluble-lung.xlsx	6	2	Lung	Protein	Soluble
Vars1	Q9Z1Q9	Valine--tRNA ligase OS=Mus musculus OX=10090 GN=Vars1 PE=1 SV=1	1.91878e+08	x6mo_3	soluble-lung.xlsx	6	3	Lung	Protein	Soluble
Vars1	Q9Z1Q9	Valine--tRNA ligase OS=Mus musculus OX=10090 GN=Vars1 PE=1 SV=1	1.85214e+08	x6mo_4	soluble-lung.xlsx	6	4	Lung	Protein	Soluble
Vars1	Q9Z1Q9	Valine--tRNA ligase OS=Mus musculus OX=10090 GN=Vars1 PE=1 SV=1	1.97419e+08	x15mo_1	soluble-lung.xlsx	15	1	Lung	Protein	Soluble
Vars1	Q9Z1Q9	Valine--tRNA ligase OS=Mus musculus OX=10090 GN=Vars1 PE=1 SV=1	1.90947e+08	x15mo_2	soluble-lung.xlsx	15	2	Lung	Protein	Soluble
Vars1	Q9Z1Q9	Valine--tRNA ligase OS=Mus musculus OX=10090 GN=Vars1 PE=1 SV=1	1.97856e+08	x15mo_3	soluble-lung.xlsx	15	3	Lung	Protein	Soluble
Vars1	Q9Z1Q9	Valine--tRNA ligase OS=Mus musculus OX=10090 GN=Vars1 PE=1 SV=1	1.92492e+08	x15mo_4	soluble-lung.xlsx	15	4	Lung	Protein	Soluble
Vars1	Q9Z1Q9	Valine--tRNA ligase OS=Mus musculus OX=10090 GN=Vars1 PE=1 SV=1	2.04699e+08	x24mo_1	soluble-lung.xlsx	24	1	Lung	Protein	Soluble
Vars1	Q9Z1Q9	Valine--tRNA ligase OS=Mus musculus OX=10090 GN=Vars1 PE=1 SV=1	1.96931e+08	x24mo_2	soluble-lung.xlsx	24	2	Lung	Protein	Soluble
Vars1	Q9Z1Q9	Valine--tRNA ligase OS=Mus musculus OX=10090 GN=Vars1 PE=1 SV=1	1.99297e+08	x24mo_3	soluble-lung.xlsx	24	3	Lung	Protein	Soluble
Vars1	Q9Z1Q9	Valine--tRNA ligase OS=Mus musculus OX=10090 GN=Vars1 PE=1 SV=1	2.07255e+08	x24mo_4	soluble-lung.xlsx	24	4	Lung	Protein	Soluble
Vars1	Q9Z1Q9	Valine--tRNA ligase OS=Mus musculus OX=10090 GN=Vars1 PE=1 SV=1	2.05234e+08	x30mo_1	soluble-lung.xlsx	30	1	Lung	Protein	Soluble
Vars1	Q9Z1Q9	Valine--tRNA ligase OS=Mus musculus OX=10090 GN=Vars1 PE=1 SV=1	2.07883e+08	x30mo_2	soluble-lung.xlsx	30	2	Lung	Protein	Soluble
Vars1	Q9Z1Q9	Valine--tRNA ligase OS=Mus musculus OX=10090 GN=Vars1 PE=1 SV=1	2.03871e+08	x30mo_3	soluble-lung.xlsx	30	3	Lung	Protein	Soluble
Vars1	Q9Z1Q9	Valine--tRNA ligase OS=Mus musculus OX=10090 GN=Vars1 PE=1 SV=1	2.18167e+08	x30mo_4	soluble-lung.xlsx	30	4	Lung	Protein	Soluble
Vars2	F6YJY2|Q3U2A8	Valine--tRNA ligase (Fragment) OS=Mus musculus OX=10090 GN=Vars2 PE=1 SV=1|Valine--tRNA ligase, mitochondrial OS=Mus musculus OX=10090 GN=Vars2 PE=1 SV=2	1.45976e+07	x6mo_1	soluble-lung.xlsx	6	1	Lung	Protein	Soluble
Vars2	F6YJY2|Q3U2A8	Valine--tRNA ligase (Fragment) OS=Mus musculus OX=10090 GN=Vars2 PE=1 SV=1|Valine--tRNA ligase, mitochondrial OS=Mus musculus OX=10090 GN=Vars2 PE=1 SV=2	1.60594e+07	x6mo_2	soluble-lung.xlsx	6	2	Lung	Protein	Soluble
Vars2	F6YJY2|Q3U2A8	Valine--tRNA ligase (Fragment) OS=Mus musculus OX=10090 GN=Vars2 PE=1 SV=1|Valine--tRNA ligase, mitochondrial OS=Mus musculus OX=10090 GN=Vars2 PE=1 SV=2	1.65598e+07	x6mo_3	soluble-lung.xlsx	6	3	Lung	Protein	Soluble
Vars2	F6YJY2|Q3U2A8	Valine--tRNA ligase (Fragment) OS=Mus musculus OX=10090 GN=Vars2 PE=1 SV=1|Valine--tRNA ligase, mitochondrial OS=Mus musculus OX=10090 GN=Vars2 PE=1 SV=2	1.47137e+07	x6mo_4	soluble-lung.xlsx	6	4	Lung	Protein	Soluble
Vars2	F6YJY2|Q3U2A8	Valine--tRNA ligase (Fragment) OS=Mus musculus OX=10090 GN=Vars2 PE=1 SV=1|Valine--tRNA ligase, mitochondrial OS=Mus musculus OX=10090 GN=Vars2 PE=1 SV=2	1.49371e+07	x15mo_1	soluble-lung.xlsx	15	1	Lung	Protein	Soluble
Vars2	F6YJY2|Q3U2A8	Valine--tRNA ligase (Fragment) OS=Mus musculus OX=10090 GN=Vars2 PE=1 SV=1|Valine--tRNA ligase, mitochondrial OS=Mus musculus OX=10090 GN=Vars2 PE=1 SV=2	1.44753e+07	x15mo_2	soluble-lung.xlsx	15	2	Lung	Protein	Soluble
Vars2	F6YJY2|Q3U2A8	Valine--tRNA ligase (Fragment) OS=Mus musculus OX=10090 GN=Vars2 PE=1 SV=1|Valine--tRNA ligase, mitochondrial OS=Mus musculus OX=10090 GN=Vars2 PE=1 SV=2	1.54345e+07	x15mo_3	soluble-lung.xlsx	15	3	Lung	Protein	Soluble
Vars2	F6YJY2|Q3U2A8	Valine--tRNA ligase (Fragment) OS=Mus musculus OX=10090 GN=Vars2 PE=1 SV=1|Valine--tRNA ligase, mitochondrial OS=Mus musculus OX=10090 GN=Vars2 PE=1 SV=2	1.48822e+07	x15mo_4	soluble-lung.xlsx	15	4	Lung	Protein	Soluble
Vars2	F6YJY2|Q3U2A8	Valine--tRNA ligase (Fragment) OS=Mus musculus OX=10090 GN=Vars2 PE=1 SV=1|Valine--tRNA ligase, mitochondrial OS=Mus musculus OX=10090 GN=Vars2 PE=1 SV=2	1.61654e+07	x24mo_1	soluble-lung.xlsx	24	1	Lung	Protein	Soluble
Vars2	F6YJY2|Q3U2A8	Valine--tRNA ligase (Fragment) OS=Mus musculus OX=10090 GN=Vars2 PE=1 SV=1|Valine--tRNA ligase, mitochondrial OS=Mus musculus OX=10090 GN=Vars2 PE=1 SV=2	1.7e+07	x24mo_2	soluble-lung.xlsx	24	2	Lung	Protein	Soluble
Vars2	F6YJY2|Q3U2A8	Valine--tRNA ligase (Fragment) OS=Mus musculus OX=10090 GN=Vars2 PE=1 SV=1|Valine--tRNA ligase, mitochondrial OS=Mus musculus OX=10090 GN=Vars2 PE=1 SV=2	1.82075e+07	x24mo_3	soluble-lung.xlsx	24	3	Lung	Protein	Soluble
Vars2	F6YJY2|Q3U2A8	Valine--tRNA ligase (Fragment) OS=Mus musculus OX=10090 GN=Vars2 PE=1 SV=1|Valine--tRNA ligase, mitochondrial OS=Mus musculus OX=10090 GN=Vars2 PE=1 SV=2	1.56644e+07	x24mo_4	soluble-lung.xlsx	24	4	Lung	Protein	Soluble
Vars2	F6YJY2|Q3U2A8	Valine--tRNA ligase (Fragment) OS=Mus musculus OX=10090 GN=Vars2 PE=1 SV=1|Valine--tRNA ligase, mitochondrial OS=Mus musculus OX=10090 GN=Vars2 PE=1 SV=2	1.54652e+07	x30mo_1	soluble-lung.xlsx	30	1	Lung	Protein	Soluble
Vars2	F6YJY2|Q3U2A8	Valine--tRNA ligase (Fragment) OS=Mus musculus OX=10090 GN=Vars2 PE=1 SV=1|Valine--tRNA ligase, mitochondrial OS=Mus musculus OX=10090 GN=Vars2 PE=1 SV=2	1.62267e+07	x30mo_2	soluble-lung.xlsx	30	2	Lung	Protein	Soluble
Vars2	F6YJY2|Q3U2A8	Valine--tRNA ligase (Fragment) OS=Mus musculus OX=10090 GN=Vars2 PE=1 SV=1|Valine--tRNA ligase, mitochondrial OS=Mus musculus OX=10090 GN=Vars2 PE=1 SV=2	1.62709e+07	x30mo_3	soluble-lung.xlsx	30	3	Lung	Protein	Soluble
Vars2	F6YJY2|Q3U2A8	Valine--tRNA ligase (Fragment) OS=Mus musculus OX=10090 GN=Vars2 PE=1 SV=1|Valine--tRNA ligase, mitochondrial OS=Mus musculus OX=10090 GN=Vars2 PE=1 SV=2	1.5669e+07	x30mo_4	soluble-lung.xlsx	30	4	Lung	Protein	Soluble
Vasn	Q9CZT5	Vasorin OS=Mus musculus OX=10090 GN=Vasn PE=2 SV=2	7.63644e+06	x6mo_1	soluble-lung.xlsx	6	1	Lung	Protein	Soluble
Vasn	Q9CZT5	Vasorin OS=Mus musculus OX=10090 GN=Vasn PE=2 SV=2	7.72426e+06	x6mo_2	soluble-lung.xlsx	6	2	Lung	Protein	Soluble
Vasn	Q9CZT5	Vasorin OS=Mus musculus OX=10090 GN=Vasn PE=2 SV=2	7.81575e+06	x6mo_3	soluble-lung.xlsx	6	3	Lung	Protein	Soluble
Vasn	Q9CZT5	Vasorin OS=Mus musculus OX=10090 GN=Vasn PE=2 SV=2	7.24459e+06	x6mo_4	soluble-lung.xlsx	6	4	Lung	Protein	Soluble
Vasn	Q9CZT5	Vasorin OS=Mus musculus OX=10090 GN=Vasn PE=2 SV=2	7.71081e+06	x15mo_1	soluble-lung.xlsx	15	1	Lung	Protein	Soluble
Vasn	Q9CZT5	Vasorin OS=Mus musculus OX=10090 GN=Vasn PE=2 SV=2	6.67031e+06	x15mo_2	soluble-lung.xlsx	15	2	Lung	Protein	Soluble
Vasn	Q9CZT5	Vasorin OS=Mus musculus OX=10090 GN=Vasn PE=2 SV=2	7.17182e+06	x15mo_3	soluble-lung.xlsx	15	3	Lung	Protein	Soluble
Vasn	Q9CZT5	Vasorin OS=Mus musculus OX=10090 GN=Vasn PE=2 SV=2	6.85783e+06	x15mo_4	soluble-lung.xlsx	15	4	Lung	Protein	Soluble
Vasn	Q9CZT5	Vasorin OS=Mus musculus OX=10090 GN=Vasn PE=2 SV=2	6.39937e+06	x24mo_1	soluble-lung.xlsx	24	1	Lung	Protein	Soluble
Vasn	Q9CZT5	Vasorin OS=Mus musculus OX=10090 GN=Vasn PE=2 SV=2	6.84424e+06	x24mo_2	soluble-lung.xlsx	24	2	Lung	Protein	Soluble
Vasn	Q9CZT5	Vasorin OS=Mus musculus OX=10090 GN=Vasn PE=2 SV=2	7.12486e+06	x24mo_3	soluble-lung.xlsx	24	3	Lung	Protein	Soluble
Vasn	Q9CZT5	Vasorin OS=Mus musculus OX=10090 GN=Vasn PE=2 SV=2	7.10273e+06	x24mo_4	soluble-lung.xlsx	24	4	Lung	Protein	Soluble
Vasn	Q9CZT5	Vasorin OS=Mus musculus OX=10090 GN=Vasn PE=2 SV=2	7.06965e+06	x30mo_1	soluble-lung.xlsx	30	1	Lung	Protein	Soluble
Vasn	Q9CZT5	Vasorin OS=Mus musculus OX=10090 GN=Vasn PE=2 SV=2	7.19735e+06	x30mo_2	soluble-lung.xlsx	30	2	Lung	Protein	Soluble
Vasn	Q9CZT5	Vasorin OS=Mus musculus OX=10090 GN=Vasn PE=2 SV=2	7.62063e+06	x30mo_3	soluble-lung.xlsx	30	3	Lung	Protein	Soluble
Vasn	Q9CZT5	Vasorin OS=Mus musculus OX=10090 GN=Vasn PE=2 SV=2	6.57706e+06	x30mo_4	soluble-lung.xlsx	30	4	Lung	Protein	Soluble
Vasp	P70460	Vasodilator-stimulated phosphoprotein OS=Mus musculus OX=10090 GN=Vasp PE=1 SV=4	8.98214e+07	x6mo_1	soluble-lung.xlsx	6	1	Lung	Protein	Soluble
Vasp	P70460	Vasodilator-stimulated phosphoprotein OS=Mus musculus OX=10090 GN=Vasp PE=1 SV=4	8.72326e+07	x6mo_2	soluble-lung.xlsx	6	2	Lung	Protein	Soluble
Vasp	P70460	Vasodilator-stimulated phosphoprotein OS=Mus musculus OX=10090 GN=Vasp PE=1 SV=4	8.80416e+07	x6mo_3	soluble-lung.xlsx	6	3	Lung	Protein	Soluble
Vasp	P70460	Vasodilator-stimulated phosphoprotein OS=Mus musculus OX=10090 GN=Vasp PE=1 SV=4	8.57249e+07	x6mo_4	soluble-lung.xlsx	6	4	Lung	Protein	Soluble
Vasp	P70460	Vasodilator-stimulated phosphoprotein OS=Mus musculus OX=10090 GN=Vasp PE=1 SV=4	9.84701e+07	x15mo_1	soluble-lung.xlsx	15	1	Lung	Protein	Soluble
Vasp	P70460	Vasodilator-stimulated phosphoprotein OS=Mus musculus OX=10090 GN=Vasp PE=1 SV=4	1.00484e+08	x15mo_2	soluble-lung.xlsx	15	2	Lung	Protein	Soluble
Vasp	P70460	Vasodilator-stimulated phosphoprotein OS=Mus musculus OX=10090 GN=Vasp PE=1 SV=4	8.59724e+07	x15mo_3	soluble-lung.xlsx	15	3	Lung	Protein	Soluble
Vasp	P70460	Vasodilator-stimulated phosphoprotein OS=Mus musculus OX=10090 GN=Vasp PE=1 SV=4	9.05765e+07	x15mo_4	soluble-lung.xlsx	15	4	Lung	Protein	Soluble
Vasp	P70460	Vasodilator-stimulated phosphoprotein OS=Mus musculus OX=10090 GN=Vasp PE=1 SV=4	1.04744e+08	x24mo_1	soluble-lung.xlsx	24	1	Lung	Protein	Soluble
Vasp	P70460	Vasodilator-stimulated phosphoprotein OS=Mus musculus OX=10090 GN=Vasp PE=1 SV=4	9.40544e+07	x24mo_2	soluble-lung.xlsx	24	2	Lung	Protein	Soluble
Vasp	P70460	Vasodilator-stimulated phosphoprotein OS=Mus musculus OX=10090 GN=Vasp PE=1 SV=4	9.17738e+07	x24mo_3	soluble-lung.xlsx	24	3	Lung	Protein	Soluble
Vasp	P70460	Vasodilator-stimulated phosphoprotein OS=Mus musculus OX=10090 GN=Vasp PE=1 SV=4	9.34074e+07	x24mo_4	soluble-lung.xlsx	24	4	Lung	Protein	Soluble
Vasp	P70460	Vasodilator-stimulated phosphoprotein OS=Mus musculus OX=10090 GN=Vasp PE=1 SV=4	8.98639e+07	x30mo_1	soluble-lung.xlsx	30	1	Lung	Protein	Soluble
Vasp	P70460	Vasodilator-stimulated phosphoprotein OS=Mus musculus OX=10090 GN=Vasp PE=1 SV=4	8.79396e+07	x30mo_2	soluble-lung.xlsx	30	2	Lung	Protein	Soluble
Vasp	P70460	Vasodilator-stimulated phosphoprotein OS=Mus musculus OX=10090 GN=Vasp PE=1 SV=4	8.61877e+07	x30mo_3	soluble-lung.xlsx	30	3	Lung	Protein	Soluble
Vasp	P70460	Vasodilator-stimulated phosphoprotein OS=Mus musculus OX=10090 GN=Vasp PE=1 SV=4	1.00705e+08	x30mo_4	soluble-lung.xlsx	30	4	Lung	Protein	Soluble
Vat1	Q62465	Synaptic vesicle membrane protein VAT-1 homolog OS=Mus musculus OX=10090 GN=Vat1 PE=1 SV=3	2.21353e+08	x6mo_1	soluble-lung.xlsx	6	1	Lung	Protein	Soluble
Vat1	Q62465	Synaptic vesicle membrane protein VAT-1 homolog OS=Mus musculus OX=10090 GN=Vat1 PE=1 SV=3	2.19298e+08	x6mo_2	soluble-lung.xlsx	6	2	Lung	Protein	Soluble
Vat1	Q62465	Synaptic vesicle membrane protein VAT-1 homolog OS=Mus musculus OX=10090 GN=Vat1 PE=1 SV=3	2.13504e+08	x6mo_3	soluble-lung.xlsx	6	3	Lung	Protein	Soluble
Vat1	Q62465	Synaptic vesicle membrane protein VAT-1 homolog OS=Mus musculus OX=10090 GN=Vat1 PE=1 SV=3	2.14594e+08	x6mo_4	soluble-lung.xlsx	6	4	Lung	Protein	Soluble
Vat1	Q62465	Synaptic vesicle membrane protein VAT-1 homolog OS=Mus musculus OX=10090 GN=Vat1 PE=1 SV=3	2.2099e+08	x15mo_1	soluble-lung.xlsx	15	1	Lung	Protein	Soluble
Vat1	Q62465	Synaptic vesicle membrane protein VAT-1 homolog OS=Mus musculus OX=10090 GN=Vat1 PE=1 SV=3	2.17955e+08	x15mo_2	soluble-lung.xlsx	15	2	Lung	Protein	Soluble
Vat1	Q62465	Synaptic vesicle membrane protein VAT-1 homolog OS=Mus musculus OX=10090 GN=Vat1 PE=1 SV=3	2.33766e+08	x15mo_3	soluble-lung.xlsx	15	3	Lung	Protein	Soluble
Vat1	Q62465	Synaptic vesicle membrane protein VAT-1 homolog OS=Mus musculus OX=10090 GN=Vat1 PE=1 SV=3	2.44067e+08	x15mo_4	soluble-lung.xlsx	15	4	Lung	Protein	Soluble
Vat1	Q62465	Synaptic vesicle membrane protein VAT-1 homolog OS=Mus musculus OX=10090 GN=Vat1 PE=1 SV=3	1.94077e+08	x24mo_1	soluble-lung.xlsx	24	1	Lung	Protein	Soluble
Vat1	Q62465	Synaptic vesicle membrane protein VAT-1 homolog OS=Mus musculus OX=10090 GN=Vat1 PE=1 SV=3	2.2126e+08	x24mo_2	soluble-lung.xlsx	24	2	Lung	Protein	Soluble
Vat1	Q62465	Synaptic vesicle membrane protein VAT-1 homolog OS=Mus musculus OX=10090 GN=Vat1 PE=1 SV=3	1.97054e+08	x24mo_3	soluble-lung.xlsx	24	3	Lung	Protein	Soluble
Vat1	Q62465	Synaptic vesicle membrane protein VAT-1 homolog OS=Mus musculus OX=10090 GN=Vat1 PE=1 SV=3	1.97331e+08	x24mo_4	soluble-lung.xlsx	24	4	Lung	Protein	Soluble
Vat1	Q62465	Synaptic vesicle membrane protein VAT-1 homolog OS=Mus musculus OX=10090 GN=Vat1 PE=1 SV=3	2.09033e+08	x30mo_1	soluble-lung.xlsx	30	1	Lung	Protein	Soluble
Vat1	Q62465	Synaptic vesicle membrane protein VAT-1 homolog OS=Mus musculus OX=10090 GN=Vat1 PE=1 SV=3	2.08783e+08	x30mo_2	soluble-lung.xlsx	30	2	Lung	Protein	Soluble
Vat1	Q62465	Synaptic vesicle membrane protein VAT-1 homolog OS=Mus musculus OX=10090 GN=Vat1 PE=1 SV=3	2.0613e+08	x30mo_3	soluble-lung.xlsx	30	3	Lung	Protein	Soluble
Vat1	Q62465	Synaptic vesicle membrane protein VAT-1 homolog OS=Mus musculus OX=10090 GN=Vat1 PE=1 SV=3	1.92879e+08	x30mo_4	soluble-lung.xlsx	30	4	Lung	Protein	Soluble
Vav1	E9PXI0|P27870|Q8VDU4	Proto-oncogene vav OS=Mus musculus OX=10090 GN=Vav1 PE=1 SV=1	4.36333e+07	x6mo_1	soluble-lung.xlsx	6	1	Lung	Protein	Soluble
Vav1	E9PXI0|P27870|Q8VDU4	Proto-oncogene vav OS=Mus musculus OX=10090 GN=Vav1 PE=1 SV=1	4.11279e+07	x6mo_2	soluble-lung.xlsx	6	2	Lung	Protein	Soluble
Vav1	E9PXI0|P27870|Q8VDU4	Proto-oncogene vav OS=Mus musculus OX=10090 GN=Vav1 PE=1 SV=1	4.07446e+07	x6mo_3	soluble-lung.xlsx	6	3	Lung	Protein	Soluble
Vav1	E9PXI0|P27870|Q8VDU4	Proto-oncogene vav OS=Mus musculus OX=10090 GN=Vav1 PE=1 SV=1	4.17842e+07	x6mo_4	soluble-lung.xlsx	6	4	Lung	Protein	Soluble
Vav1	E9PXI0|P27870|Q8VDU4	Proto-oncogene vav OS=Mus musculus OX=10090 GN=Vav1 PE=1 SV=1	6.04372e+07	x15mo_1	soluble-lung.xlsx	15	1	Lung	Protein	Soluble
Vav1	E9PXI0|P27870|Q8VDU4	Proto-oncogene vav OS=Mus musculus OX=10090 GN=Vav1 PE=1 SV=1	5.61277e+07	x15mo_2	soluble-lung.xlsx	15	2	Lung	Protein	Soluble
Vav1	E9PXI0|P27870|Q8VDU4	Proto-oncogene vav OS=Mus musculus OX=10090 GN=Vav1 PE=1 SV=1	5.5381e+07	x15mo_3	soluble-lung.xlsx	15	3	Lung	Protein	Soluble
Vav1	E9PXI0|P27870|Q8VDU4	Proto-oncogene vav OS=Mus musculus OX=10090 GN=Vav1 PE=1 SV=1	5.06871e+07	x15mo_4	soluble-lung.xlsx	15	4	Lung	Protein	Soluble
Vav1	E9PXI0|P27870|Q8VDU4	Proto-oncogene vav OS=Mus musculus OX=10090 GN=Vav1 PE=1 SV=1	8.31055e+07	x24mo_1	soluble-lung.xlsx	24	1	Lung	Protein	Soluble
Vav1	E9PXI0|P27870|Q8VDU4	Proto-oncogene vav OS=Mus musculus OX=10090 GN=Vav1 PE=1 SV=1	7.73712e+07	x24mo_2	soluble-lung.xlsx	24	2	Lung	Protein	Soluble
Vav1	E9PXI0|P27870|Q8VDU4	Proto-oncogene vav OS=Mus musculus OX=10090 GN=Vav1 PE=1 SV=1	7.35302e+07	x24mo_3	soluble-lung.xlsx	24	3	Lung	Protein	Soluble
Vav1	E9PXI0|P27870|Q8VDU4	Proto-oncogene vav OS=Mus musculus OX=10090 GN=Vav1 PE=1 SV=1	8.75437e+07	x24mo_4	soluble-lung.xlsx	24	4	Lung	Protein	Soluble
Vav1	E9PXI0|P27870|Q8VDU4	Proto-oncogene vav OS=Mus musculus OX=10090 GN=Vav1 PE=1 SV=1	7.40676e+07	x30mo_1	soluble-lung.xlsx	30	1	Lung	Protein	Soluble
Vav1	E9PXI0|P27870|Q8VDU4	Proto-oncogene vav OS=Mus musculus OX=10090 GN=Vav1 PE=1 SV=1	8.75155e+07	x30mo_2	soluble-lung.xlsx	30	2	Lung	Protein	Soluble
Vav1	E9PXI0|P27870|Q8VDU4	Proto-oncogene vav OS=Mus musculus OX=10090 GN=Vav1 PE=1 SV=1	6.86605e+07	x30mo_3	soluble-lung.xlsx	30	3	Lung	Protein	Soluble
Vav1	E9PXI0|P27870|Q8VDU4	Proto-oncogene vav OS=Mus musculus OX=10090 GN=Vav1 PE=1 SV=1	1.10668e+08	x30mo_4	soluble-lung.xlsx	30	4	Lung	Protein	Soluble
Vav2	Q60992|Q7TSI6	Guanine nucleotide exchange factor VAV2 OS=Mus musculus OX=10090 GN=Vav2 PE=1 SV=1	1.21102e+07	x6mo_1	soluble-lung.xlsx	6	1	Lung	Protein	Soluble
Vav2	Q60992|Q7TSI6	Guanine nucleotide exchange factor VAV2 OS=Mus musculus OX=10090 GN=Vav2 PE=1 SV=1	1.19114e+07	x6mo_2	soluble-lung.xlsx	6	2	Lung	Protein	Soluble
Vav2	Q60992|Q7TSI6	Guanine nucleotide exchange factor VAV2 OS=Mus musculus OX=10090 GN=Vav2 PE=1 SV=1	1.19381e+07	x6mo_3	soluble-lung.xlsx	6	3	Lung	Protein	Soluble
Vav2	Q60992|Q7TSI6	Guanine nucleotide exchange factor VAV2 OS=Mus musculus OX=10090 GN=Vav2 PE=1 SV=1	1.2321e+07	x6mo_4	soluble-lung.xlsx	6	4	Lung	Protein	Soluble
Vav2	Q60992|Q7TSI6	Guanine nucleotide exchange factor VAV2 OS=Mus musculus OX=10090 GN=Vav2 PE=1 SV=1	1.13981e+07	x15mo_1	soluble-lung.xlsx	15	1	Lung	Protein	Soluble
Vav2	Q60992|Q7TSI6	Guanine nucleotide exchange factor VAV2 OS=Mus musculus OX=10090 GN=Vav2 PE=1 SV=1	1.58692e+07	x15mo_2	soluble-lung.xlsx	15	2	Lung	Protein	Soluble
Vav2	Q60992|Q7TSI6	Guanine nucleotide exchange factor VAV2 OS=Mus musculus OX=10090 GN=Vav2 PE=1 SV=1	1.23637e+07	x15mo_3	soluble-lung.xlsx	15	3	Lung	Protein	Soluble
Vav2	Q60992|Q7TSI6	Guanine nucleotide exchange factor VAV2 OS=Mus musculus OX=10090 GN=Vav2 PE=1 SV=1	1.12978e+07	x15mo_4	soluble-lung.xlsx	15	4	Lung	Protein	Soluble
Vav2	Q60992|Q7TSI6	Guanine nucleotide exchange factor VAV2 OS=Mus musculus OX=10090 GN=Vav2 PE=1 SV=1	1.18962e+07	x24mo_1	soluble-lung.xlsx	24	1	Lung	Protein	Soluble
Vav2	Q60992|Q7TSI6	Guanine nucleotide exchange factor VAV2 OS=Mus musculus OX=10090 GN=Vav2 PE=1 SV=1	1.12066e+07	x24mo_2	soluble-lung.xlsx	24	2	Lung	Protein	Soluble
Vav2	Q60992|Q7TSI6	Guanine nucleotide exchange factor VAV2 OS=Mus musculus OX=10090 GN=Vav2 PE=1 SV=1	1.23018e+07	x24mo_3	soluble-lung.xlsx	24	3	Lung	Protein	Soluble
Vav2	Q60992|Q7TSI6	Guanine nucleotide exchange factor VAV2 OS=Mus musculus OX=10090 GN=Vav2 PE=1 SV=1	1.19897e+07	x24mo_4	soluble-lung.xlsx	24	4	Lung	Protein	Soluble
Vav2	Q60992|Q7TSI6	Guanine nucleotide exchange factor VAV2 OS=Mus musculus OX=10090 GN=Vav2 PE=1 SV=1	1.21756e+07	x30mo_1	soluble-lung.xlsx	30	1	Lung	Protein	Soluble
Vav2	Q60992|Q7TSI6	Guanine nucleotide exchange factor VAV2 OS=Mus musculus OX=10090 GN=Vav2 PE=1 SV=1	1.2433e+07	x30mo_2	soluble-lung.xlsx	30	2	Lung	Protein	Soluble
Vav2	Q60992|Q7TSI6	Guanine nucleotide exchange factor VAV2 OS=Mus musculus OX=10090 GN=Vav2 PE=1 SV=1	1.14904e+07	x30mo_3	soluble-lung.xlsx	30	3	Lung	Protein	Soluble
Vav2	Q60992|Q7TSI6	Guanine nucleotide exchange factor VAV2 OS=Mus musculus OX=10090 GN=Vav2 PE=1 SV=1	1.13605e+07	x30mo_4	soluble-lung.xlsx	30	4	Lung	Protein	Soluble
Vav3	Q9R0C8	Guanine nucleotide exchange factor VAV3 OS=Mus musculus OX=10090 GN=Vav3 PE=1 SV=2	4.51669e+07	x6mo_1	soluble-lung.xlsx	6	1	Lung	Protein	Soluble
Vav3	Q9R0C8	Guanine nucleotide exchange factor VAV3 OS=Mus musculus OX=10090 GN=Vav3 PE=1 SV=2	4.48421e+07	x6mo_2	soluble-lung.xlsx	6	2	Lung	Protein	Soluble
Vav3	Q9R0C8	Guanine nucleotide exchange factor VAV3 OS=Mus musculus OX=10090 GN=Vav3 PE=1 SV=2	4.55131e+07	x6mo_3	soluble-lung.xlsx	6	3	Lung	Protein	Soluble
Vav3	Q9R0C8	Guanine nucleotide exchange factor VAV3 OS=Mus musculus OX=10090 GN=Vav3 PE=1 SV=2	4.49546e+07	x6mo_4	soluble-lung.xlsx	6	4	Lung	Protein	Soluble
Vav3	Q9R0C8	Guanine nucleotide exchange factor VAV3 OS=Mus musculus OX=10090 GN=Vav3 PE=1 SV=2	5.21536e+07	x15mo_1	soluble-lung.xlsx	15	1	Lung	Protein	Soluble
Vav3	Q9R0C8	Guanine nucleotide exchange factor VAV3 OS=Mus musculus OX=10090 GN=Vav3 PE=1 SV=2	5.73536e+07	x15mo_2	soluble-lung.xlsx	15	2	Lung	Protein	Soluble
Vav3	Q9R0C8	Guanine nucleotide exchange factor VAV3 OS=Mus musculus OX=10090 GN=Vav3 PE=1 SV=2	4.76649e+07	x15mo_3	soluble-lung.xlsx	15	3	Lung	Protein	Soluble
Vav3	Q9R0C8	Guanine nucleotide exchange factor VAV3 OS=Mus musculus OX=10090 GN=Vav3 PE=1 SV=2	4.61264e+07	x15mo_4	soluble-lung.xlsx	15	4	Lung	Protein	Soluble
Vav3	Q9R0C8	Guanine nucleotide exchange factor VAV3 OS=Mus musculus OX=10090 GN=Vav3 PE=1 SV=2	5.76129e+07	x24mo_1	soluble-lung.xlsx	24	1	Lung	Protein	Soluble
Vav3	Q9R0C8	Guanine nucleotide exchange factor VAV3 OS=Mus musculus OX=10090 GN=Vav3 PE=1 SV=2	5.66165e+07	x24mo_2	soluble-lung.xlsx	24	2	Lung	Protein	Soluble
Vav3	Q9R0C8	Guanine nucleotide exchange factor VAV3 OS=Mus musculus OX=10090 GN=Vav3 PE=1 SV=2	5.28432e+07	x24mo_3	soluble-lung.xlsx	24	3	Lung	Protein	Soluble
Vav3	Q9R0C8	Guanine nucleotide exchange factor VAV3 OS=Mus musculus OX=10090 GN=Vav3 PE=1 SV=2	5.83705e+07	x24mo_4	soluble-lung.xlsx	24	4	Lung	Protein	Soluble
Vav3	Q9R0C8	Guanine nucleotide exchange factor VAV3 OS=Mus musculus OX=10090 GN=Vav3 PE=1 SV=2	5.25977e+07	x30mo_1	soluble-lung.xlsx	30	1	Lung	Protein	Soluble
Vav3	Q9R0C8	Guanine nucleotide exchange factor VAV3 OS=Mus musculus OX=10090 GN=Vav3 PE=1 SV=2	5.51339e+07	x30mo_2	soluble-lung.xlsx	30	2	Lung	Protein	Soluble
Vav3	Q9R0C8	Guanine nucleotide exchange factor VAV3 OS=Mus musculus OX=10090 GN=Vav3 PE=1 SV=2	5.12179e+07	x30mo_3	soluble-lung.xlsx	30	3	Lung	Protein	Soluble
Vav3	Q9R0C8	Guanine nucleotide exchange factor VAV3 OS=Mus musculus OX=10090 GN=Vav3 PE=1 SV=2	6.85616e+07	x30mo_4	soluble-lung.xlsx	30	4	Lung	Protein	Soluble
Vbp1	P61759|Q3TIR6	Prefoldin subunit 3 OS=Mus musculus OX=10090 GN=Vbp1 PE=1 SV=1|Prefoldin subunit 3 OS=Mus musculus OX=10090 GN=Vbp1 PE=1 SV=2	8.5095e+07	x6mo_1	soluble-lung.xlsx	6	1	Lung	Protein	Soluble
Vbp1	P61759|Q3TIR6	Prefoldin subunit 3 OS=Mus musculus OX=10090 GN=Vbp1 PE=1 SV=1|Prefoldin subunit 3 OS=Mus musculus OX=10090 GN=Vbp1 PE=1 SV=2	8.6114e+07	x6mo_2	soluble-lung.xlsx	6	2	Lung	Protein	Soluble
Vbp1	P61759|Q3TIR6	Prefoldin subunit 3 OS=Mus musculus OX=10090 GN=Vbp1 PE=1 SV=1|Prefoldin subunit 3 OS=Mus musculus OX=10090 GN=Vbp1 PE=1 SV=2	8.34553e+07	x6mo_3	soluble-lung.xlsx	6	3	Lung	Protein	Soluble
Vbp1	P61759|Q3TIR6	Prefoldin subunit 3 OS=Mus musculus OX=10090 GN=Vbp1 PE=1 SV=1|Prefoldin subunit 3 OS=Mus musculus OX=10090 GN=Vbp1 PE=1 SV=2	8.34462e+07	x6mo_4	soluble-lung.xlsx	6	4	Lung	Protein	Soluble
Vbp1	P61759|Q3TIR6	Prefoldin subunit 3 OS=Mus musculus OX=10090 GN=Vbp1 PE=1 SV=1|Prefoldin subunit 3 OS=Mus musculus OX=10090 GN=Vbp1 PE=1 SV=2	8.84302e+07	x15mo_1	soluble-lung.xlsx	15	1	Lung	Protein	Soluble
Vbp1	P61759|Q3TIR6	Prefoldin subunit 3 OS=Mus musculus OX=10090 GN=Vbp1 PE=1 SV=1|Prefoldin subunit 3 OS=Mus musculus OX=10090 GN=Vbp1 PE=1 SV=2	9.06228e+07	x15mo_2	soluble-lung.xlsx	15	2	Lung	Protein	Soluble
Vbp1	P61759|Q3TIR6	Prefoldin subunit 3 OS=Mus musculus OX=10090 GN=Vbp1 PE=1 SV=1|Prefoldin subunit 3 OS=Mus musculus OX=10090 GN=Vbp1 PE=1 SV=2	8.69081e+07	x15mo_3	soluble-lung.xlsx	15	3	Lung	Protein	Soluble
Vbp1	P61759|Q3TIR6	Prefoldin subunit 3 OS=Mus musculus OX=10090 GN=Vbp1 PE=1 SV=1|Prefoldin subunit 3 OS=Mus musculus OX=10090 GN=Vbp1 PE=1 SV=2	8.67856e+07	x15mo_4	soluble-lung.xlsx	15	4	Lung	Protein	Soluble
Vbp1	P61759|Q3TIR6	Prefoldin subunit 3 OS=Mus musculus OX=10090 GN=Vbp1 PE=1 SV=1|Prefoldin subunit 3 OS=Mus musculus OX=10090 GN=Vbp1 PE=1 SV=2	9.26581e+07	x24mo_1	soluble-lung.xlsx	24	1	Lung	Protein	Soluble
Vbp1	P61759|Q3TIR6	Prefoldin subunit 3 OS=Mus musculus OX=10090 GN=Vbp1 PE=1 SV=1|Prefoldin subunit 3 OS=Mus musculus OX=10090 GN=Vbp1 PE=1 SV=2	9.29207e+07	x24mo_2	soluble-lung.xlsx	24	2	Lung	Protein	Soluble
Vbp1	P61759|Q3TIR6	Prefoldin subunit 3 OS=Mus musculus OX=10090 GN=Vbp1 PE=1 SV=1|Prefoldin subunit 3 OS=Mus musculus OX=10090 GN=Vbp1 PE=1 SV=2	8.88981e+07	x24mo_3	soluble-lung.xlsx	24	3	Lung	Protein	Soluble
Vbp1	P61759|Q3TIR6	Prefoldin subunit 3 OS=Mus musculus OX=10090 GN=Vbp1 PE=1 SV=1|Prefoldin subunit 3 OS=Mus musculus OX=10090 GN=Vbp1 PE=1 SV=2	8.82112e+07	x24mo_4	soluble-lung.xlsx	24	4	Lung	Protein	Soluble
Vbp1	P61759|Q3TIR6	Prefoldin subunit 3 OS=Mus musculus OX=10090 GN=Vbp1 PE=1 SV=1|Prefoldin subunit 3 OS=Mus musculus OX=10090 GN=Vbp1 PE=1 SV=2	8.6836e+07	x30mo_1	soluble-lung.xlsx	30	1	Lung	Protein	Soluble
Vbp1	P61759|Q3TIR6	Prefoldin subunit 3 OS=Mus musculus OX=10090 GN=Vbp1 PE=1 SV=1|Prefoldin subunit 3 OS=Mus musculus OX=10090 GN=Vbp1 PE=1 SV=2	8.95174e+07	x30mo_2	soluble-lung.xlsx	30	2	Lung	Protein	Soluble
Vbp1	P61759|Q3TIR6	Prefoldin subunit 3 OS=Mus musculus OX=10090 GN=Vbp1 PE=1 SV=1|Prefoldin subunit 3 OS=Mus musculus OX=10090 GN=Vbp1 PE=1 SV=2	8.93768e+07	x30mo_3	soluble-lung.xlsx	30	3	Lung	Protein	Soluble
Vbp1	P61759|Q3TIR6	Prefoldin subunit 3 OS=Mus musculus OX=10090 GN=Vbp1 PE=1 SV=1|Prefoldin subunit 3 OS=Mus musculus OX=10090 GN=Vbp1 PE=1 SV=2	8.84184e+07	x30mo_4	soluble-lung.xlsx	30	4	Lung	Protein	Soluble
Vcam1	A0A0G2JFP9|P29533|P29533-2|Q3UPN1	Isoform 2 of Vascular cell adhesion protein 1 OS=Mus musculus OX=10090 GN=Vcam1|Vascular cell adhesion protein 1 (Fragment) OS=Mus musculus OX=10090 GN=Vcam1 PE=1 SV=1|Vascular cell adhesion protein 1 OS=Mus musculus OX=10090 GN=Vcam1 PE=1 SV=1	2.93735e+07	x6mo_1	soluble-lung.xlsx	6	1	Lung	Protein	Soluble
Vcam1	A0A0G2JFP9|P29533|P29533-2|Q3UPN1	Isoform 2 of Vascular cell adhesion protein 1 OS=Mus musculus OX=10090 GN=Vcam1|Vascular cell adhesion protein 1 (Fragment) OS=Mus musculus OX=10090 GN=Vcam1 PE=1 SV=1|Vascular cell adhesion protein 1 OS=Mus musculus OX=10090 GN=Vcam1 PE=1 SV=1	2.7562e+07	x6mo_2	soluble-lung.xlsx	6	2	Lung	Protein	Soluble
Vcam1	A0A0G2JFP9|P29533|P29533-2|Q3UPN1	Isoform 2 of Vascular cell adhesion protein 1 OS=Mus musculus OX=10090 GN=Vcam1|Vascular cell adhesion protein 1 (Fragment) OS=Mus musculus OX=10090 GN=Vcam1 PE=1 SV=1|Vascular cell adhesion protein 1 OS=Mus musculus OX=10090 GN=Vcam1 PE=1 SV=1	3.06364e+07	x6mo_3	soluble-lung.xlsx	6	3	Lung	Protein	Soluble
Vcam1	A0A0G2JFP9|P29533|P29533-2|Q3UPN1	Isoform 2 of Vascular cell adhesion protein 1 OS=Mus musculus OX=10090 GN=Vcam1|Vascular cell adhesion protein 1 (Fragment) OS=Mus musculus OX=10090 GN=Vcam1 PE=1 SV=1|Vascular cell adhesion protein 1 OS=Mus musculus OX=10090 GN=Vcam1 PE=1 SV=1	2.77061e+07	x6mo_4	soluble-lung.xlsx	6	4	Lung	Protein	Soluble
Vcam1	A0A0G2JFP9|P29533|P29533-2|Q3UPN1	Isoform 2 of Vascular cell adhesion protein 1 OS=Mus musculus OX=10090 GN=Vcam1|Vascular cell adhesion protein 1 (Fragment) OS=Mus musculus OX=10090 GN=Vcam1 PE=1 SV=1|Vascular cell adhesion protein 1 OS=Mus musculus OX=10090 GN=Vcam1 PE=1 SV=1	2.70134e+07	x15mo_1	soluble-lung.xlsx	15	1	Lung	Protein	Soluble
Vcam1	A0A0G2JFP9|P29533|P29533-2|Q3UPN1	Isoform 2 of Vascular cell adhesion protein 1 OS=Mus musculus OX=10090 GN=Vcam1|Vascular cell adhesion protein 1 (Fragment) OS=Mus musculus OX=10090 GN=Vcam1 PE=1 SV=1|Vascular cell adhesion protein 1 OS=Mus musculus OX=10090 GN=Vcam1 PE=1 SV=1	2.87491e+07	x15mo_2	soluble-lung.xlsx	15	2	Lung	Protein	Soluble
Vcam1	A0A0G2JFP9|P29533|P29533-2|Q3UPN1	Isoform 2 of Vascular cell adhesion protein 1 OS=Mus musculus OX=10090 GN=Vcam1|Vascular cell adhesion protein 1 (Fragment) OS=Mus musculus OX=10090 GN=Vcam1 PE=1 SV=1|Vascular cell adhesion protein 1 OS=Mus musculus OX=10090 GN=Vcam1 PE=1 SV=1	3.00346e+07	x15mo_3	soluble-lung.xlsx	15	3	Lung	Protein	Soluble
Vcam1	A0A0G2JFP9|P29533|P29533-2|Q3UPN1	Isoform 2 of Vascular cell adhesion protein 1 OS=Mus musculus OX=10090 GN=Vcam1|Vascular cell adhesion protein 1 (Fragment) OS=Mus musculus OX=10090 GN=Vcam1 PE=1 SV=1|Vascular cell adhesion protein 1 OS=Mus musculus OX=10090 GN=Vcam1 PE=1 SV=1	3.26705e+07	x15mo_4	soluble-lung.xlsx	15	4	Lung	Protein	Soluble
Vcam1	A0A0G2JFP9|P29533|P29533-2|Q3UPN1	Isoform 2 of Vascular cell adhesion protein 1 OS=Mus musculus OX=10090 GN=Vcam1|Vascular cell adhesion protein 1 (Fragment) OS=Mus musculus OX=10090 GN=Vcam1 PE=1 SV=1|Vascular cell adhesion protein 1 OS=Mus musculus OX=10090 GN=Vcam1 PE=1 SV=1	2.95828e+07	x24mo_1	soluble-lung.xlsx	24	1	Lung	Protein	Soluble
Vcam1	A0A0G2JFP9|P29533|P29533-2|Q3UPN1	Isoform 2 of Vascular cell adhesion protein 1 OS=Mus musculus OX=10090 GN=Vcam1|Vascular cell adhesion protein 1 (Fragment) OS=Mus musculus OX=10090 GN=Vcam1 PE=1 SV=1|Vascular cell adhesion protein 1 OS=Mus musculus OX=10090 GN=Vcam1 PE=1 SV=1	2.79271e+07	x24mo_2	soluble-lung.xlsx	24	2	Lung	Protein	Soluble
Vcam1	A0A0G2JFP9|P29533|P29533-2|Q3UPN1	Isoform 2 of Vascular cell adhesion protein 1 OS=Mus musculus OX=10090 GN=Vcam1|Vascular cell adhesion protein 1 (Fragment) OS=Mus musculus OX=10090 GN=Vcam1 PE=1 SV=1|Vascular cell adhesion protein 1 OS=Mus musculus OX=10090 GN=Vcam1 PE=1 SV=1	2.97264e+07	x24mo_3	soluble-lung.xlsx	24	3	Lung	Protein	Soluble
Vcam1	A0A0G2JFP9|P29533|P29533-2|Q3UPN1	Isoform 2 of Vascular cell adhesion protein 1 OS=Mus musculus OX=10090 GN=Vcam1|Vascular cell adhesion protein 1 (Fragment) OS=Mus musculus OX=10090 GN=Vcam1 PE=1 SV=1|Vascular cell adhesion protein 1 OS=Mus musculus OX=10090 GN=Vcam1 PE=1 SV=1	2.78786e+07	x24mo_4	soluble-lung.xlsx	24	4	Lung	Protein	Soluble
Vcam1	A0A0G2JFP9|P29533|P29533-2|Q3UPN1	Isoform 2 of Vascular cell adhesion protein 1 OS=Mus musculus OX=10090 GN=Vcam1|Vascular cell adhesion protein 1 (Fragment) OS=Mus musculus OX=10090 GN=Vcam1 PE=1 SV=1|Vascular cell adhesion protein 1 OS=Mus musculus OX=10090 GN=Vcam1 PE=1 SV=1	2.85769e+07	x30mo_1	soluble-lung.xlsx	30	1	Lung	Protein	Soluble
Vcam1	A0A0G2JFP9|P29533|P29533-2|Q3UPN1	Isoform 2 of Vascular cell adhesion protein 1 OS=Mus musculus OX=10090 GN=Vcam1|Vascular cell adhesion protein 1 (Fragment) OS=Mus musculus OX=10090 GN=Vcam1 PE=1 SV=1|Vascular cell adhesion protein 1 OS=Mus musculus OX=10090 GN=Vcam1 PE=1 SV=1	3.18996e+07	x30mo_2	soluble-lung.xlsx	30	2	Lung	Protein	Soluble
Vcam1	A0A0G2JFP9|P29533|P29533-2|Q3UPN1	Isoform 2 of Vascular cell adhesion protein 1 OS=Mus musculus OX=10090 GN=Vcam1|Vascular cell adhesion protein 1 (Fragment) OS=Mus musculus OX=10090 GN=Vcam1 PE=1 SV=1|Vascular cell adhesion protein 1 OS=Mus musculus OX=10090 GN=Vcam1 PE=1 SV=1	2.59843e+07	x30mo_3	soluble-lung.xlsx	30	3	Lung	Protein	Soluble
Vcam1	A0A0G2JFP9|P29533|P29533-2|Q3UPN1	Isoform 2 of Vascular cell adhesion protein 1 OS=Mus musculus OX=10090 GN=Vcam1|Vascular cell adhesion protein 1 (Fragment) OS=Mus musculus OX=10090 GN=Vcam1 PE=1 SV=1|Vascular cell adhesion protein 1 OS=Mus musculus OX=10090 GN=Vcam1 PE=1 SV=1	2.99105e+07	x30mo_4	soluble-lung.xlsx	30	4	Lung	Protein	Soluble
Vcl	Q64727	Vinculin OS=Mus musculus OX=10090 GN=Vcl PE=1 SV=4	2.27989e+09	x6mo_1	soluble-lung.xlsx	6	1	Lung	Protein	Soluble
Vcl	Q64727	Vinculin OS=Mus musculus OX=10090 GN=Vcl PE=1 SV=4	2.22737e+09	x6mo_2	soluble-lung.xlsx	6	2	Lung	Protein	Soluble
Vcl	Q64727	Vinculin OS=Mus musculus OX=10090 GN=Vcl PE=1 SV=4	2.24909e+09	x6mo_3	soluble-lung.xlsx	6	3	Lung	Protein	Soluble
Vcl	Q64727	Vinculin OS=Mus musculus OX=10090 GN=Vcl PE=1 SV=4	2.23712e+09	x6mo_4	soluble-lung.xlsx	6	4	Lung	Protein	Soluble
Vcl	Q64727	Vinculin OS=Mus musculus OX=10090 GN=Vcl PE=1 SV=4	2.52035e+09	x15mo_1	soluble-lung.xlsx	15	1	Lung	Protein	Soluble
Vcl	Q64727	Vinculin OS=Mus musculus OX=10090 GN=Vcl PE=1 SV=4	2.15838e+09	x15mo_2	soluble-lung.xlsx	15	2	Lung	Protein	Soluble
Vcl	Q64727	Vinculin OS=Mus musculus OX=10090 GN=Vcl PE=1 SV=4	2.3774e+09	x15mo_3	soluble-lung.xlsx	15	3	Lung	Protein	Soluble
Vcl	Q64727	Vinculin OS=Mus musculus OX=10090 GN=Vcl PE=1 SV=4	2.27186e+09	x15mo_4	soluble-lung.xlsx	15	4	Lung	Protein	Soluble
Vcl	Q64727	Vinculin OS=Mus musculus OX=10090 GN=Vcl PE=1 SV=4	2.44586e+09	x24mo_1	soluble-lung.xlsx	24	1	Lung	Protein	Soluble
Vcl	Q64727	Vinculin OS=Mus musculus OX=10090 GN=Vcl PE=1 SV=4	2.65344e+09	x24mo_2	soluble-lung.xlsx	24	2	Lung	Protein	Soluble
Vcl	Q64727	Vinculin OS=Mus musculus OX=10090 GN=Vcl PE=1 SV=4	2.47166e+09	x24mo_3	soluble-lung.xlsx	24	3	Lung	Protein	Soluble
Vcl	Q64727	Vinculin OS=Mus musculus OX=10090 GN=Vcl PE=1 SV=4	2.30325e+09	x24mo_4	soluble-lung.xlsx	24	4	Lung	Protein	Soluble
Vcl	Q64727	Vinculin OS=Mus musculus OX=10090 GN=Vcl PE=1 SV=4	2.33736e+09	x30mo_1	soluble-lung.xlsx	30	1	Lung	Protein	Soluble
Vcl	Q64727	Vinculin OS=Mus musculus OX=10090 GN=Vcl PE=1 SV=4	2.54042e+09	x30mo_2	soluble-lung.xlsx	30	2	Lung	Protein	Soluble
Vcl	Q64727	Vinculin OS=Mus musculus OX=10090 GN=Vcl PE=1 SV=4	2.54018e+09	x30mo_3	soluble-lung.xlsx	30	3	Lung	Protein	Soluble
Vcl	Q64727	Vinculin OS=Mus musculus OX=10090 GN=Vcl PE=1 SV=4	2.67807e+09	x30mo_4	soluble-lung.xlsx	30	4	Lung	Protein	Soluble
Vcp	Q01853	Transitional endoplasmic reticulum ATPase OS=Mus musculus OX=10090 GN=Vcp PE=1 SV=4	5.67189e+08	x6mo_1	soluble-lung.xlsx	6	1	Lung	Protein	Soluble
Vcp	Q01853	Transitional endoplasmic reticulum ATPase OS=Mus musculus OX=10090 GN=Vcp PE=1 SV=4	5.48429e+08	x6mo_2	soluble-lung.xlsx	6	2	Lung	Protein	Soluble
Vcp	Q01853	Transitional endoplasmic reticulum ATPase OS=Mus musculus OX=10090 GN=Vcp PE=1 SV=4	5.49092e+08	x6mo_3	soluble-lung.xlsx	6	3	Lung	Protein	Soluble
Vcp	Q01853	Transitional endoplasmic reticulum ATPase OS=Mus musculus OX=10090 GN=Vcp PE=1 SV=4	5.63317e+08	x6mo_4	soluble-lung.xlsx	6	4	Lung	Protein	Soluble
Vcp	Q01853	Transitional endoplasmic reticulum ATPase OS=Mus musculus OX=10090 GN=Vcp PE=1 SV=4	6.0831e+08	x15mo_1	soluble-lung.xlsx	15	1	Lung	Protein	Soluble
Vcp	Q01853	Transitional endoplasmic reticulum ATPase OS=Mus musculus OX=10090 GN=Vcp PE=1 SV=4	5.59624e+08	x15mo_2	soluble-lung.xlsx	15	2	Lung	Protein	Soluble
Vcp	Q01853	Transitional endoplasmic reticulum ATPase OS=Mus musculus OX=10090 GN=Vcp PE=1 SV=4	5.89381e+08	x15mo_3	soluble-lung.xlsx	15	3	Lung	Protein	Soluble
Vcp	Q01853	Transitional endoplasmic reticulum ATPase OS=Mus musculus OX=10090 GN=Vcp PE=1 SV=4	5.99002e+08	x15mo_4	soluble-lung.xlsx	15	4	Lung	Protein	Soluble
Vcp	Q01853	Transitional endoplasmic reticulum ATPase OS=Mus musculus OX=10090 GN=Vcp PE=1 SV=4	6.15138e+08	x24mo_1	soluble-lung.xlsx	24	1	Lung	Protein	Soluble
Vcp	Q01853	Transitional endoplasmic reticulum ATPase OS=Mus musculus OX=10090 GN=Vcp PE=1 SV=4	6.30707e+08	x24mo_2	soluble-lung.xlsx	24	2	Lung	Protein	Soluble
Vcp	Q01853	Transitional endoplasmic reticulum ATPase OS=Mus musculus OX=10090 GN=Vcp PE=1 SV=4	6.19892e+08	x24mo_3	soluble-lung.xlsx	24	3	Lung	Protein	Soluble
Vcp	Q01853	Transitional endoplasmic reticulum ATPase OS=Mus musculus OX=10090 GN=Vcp PE=1 SV=4	6.19154e+08	x24mo_4	soluble-lung.xlsx	24	4	Lung	Protein	Soluble
Vcp	Q01853	Transitional endoplasmic reticulum ATPase OS=Mus musculus OX=10090 GN=Vcp PE=1 SV=4	6.01648e+08	x30mo_1	soluble-lung.xlsx	30	1	Lung	Protein	Soluble
Vcp	Q01853	Transitional endoplasmic reticulum ATPase OS=Mus musculus OX=10090 GN=Vcp PE=1 SV=4	6.38205e+08	x30mo_2	soluble-lung.xlsx	30	2	Lung	Protein	Soluble
Vcp	Q01853	Transitional endoplasmic reticulum ATPase OS=Mus musculus OX=10090 GN=Vcp PE=1 SV=4	6.04446e+08	x30mo_3	soluble-lung.xlsx	30	3	Lung	Protein	Soluble
Vcp	Q01853	Transitional endoplasmic reticulum ATPase OS=Mus musculus OX=10090 GN=Vcp PE=1 SV=4	6.85818e+08	x30mo_4	soluble-lung.xlsx	30	4	Lung	Protein	Soluble
Vcpip1	A0A0R4J0M9|Q8CDG3|Q8CDG3-2	Deubiquitinating protein VCPIP1 OS=Mus musculus OX=10090 GN=Vcpip1 PE=1 SV=1|Isoform 2 of Deubiquitinating protein VCPIP1 OS=Mus musculus OX=10090 GN=Vcpip1|Ubiquitinyl hydrolase 1 OS=Mus musculus OX=10090 GN=Vcpip1 PE=1 SV=1	2.3832e+07	x6mo_1	soluble-lung.xlsx	6	1	Lung	Protein	Soluble
Vcpip1	A0A0R4J0M9|Q8CDG3|Q8CDG3-2	Deubiquitinating protein VCPIP1 OS=Mus musculus OX=10090 GN=Vcpip1 PE=1 SV=1|Isoform 2 of Deubiquitinating protein VCPIP1 OS=Mus musculus OX=10090 GN=Vcpip1|Ubiquitinyl hydrolase 1 OS=Mus musculus OX=10090 GN=Vcpip1 PE=1 SV=1	2.47956e+07	x6mo_2	soluble-lung.xlsx	6	2	Lung	Protein	Soluble
Vcpip1	A0A0R4J0M9|Q8CDG3|Q8CDG3-2	Deubiquitinating protein VCPIP1 OS=Mus musculus OX=10090 GN=Vcpip1 PE=1 SV=1|Isoform 2 of Deubiquitinating protein VCPIP1 OS=Mus musculus OX=10090 GN=Vcpip1|Ubiquitinyl hydrolase 1 OS=Mus musculus OX=10090 GN=Vcpip1 PE=1 SV=1	2.3495e+07	x6mo_3	soluble-lung.xlsx	6	3	Lung	Protein	Soluble
Vcpip1	A0A0R4J0M9|Q8CDG3|Q8CDG3-2	Deubiquitinating protein VCPIP1 OS=Mus musculus OX=10090 GN=Vcpip1 PE=1 SV=1|Isoform 2 of Deubiquitinating protein VCPIP1 OS=Mus musculus OX=10090 GN=Vcpip1|Ubiquitinyl hydrolase 1 OS=Mus musculus OX=10090 GN=Vcpip1 PE=1 SV=1	2.44115e+07	x6mo_4	soluble-lung.xlsx	6	4	Lung	Protein	Soluble
Vcpip1	A0A0R4J0M9|Q8CDG3|Q8CDG3-2	Deubiquitinating protein VCPIP1 OS=Mus musculus OX=10090 GN=Vcpip1 PE=1 SV=1|Isoform 2 of Deubiquitinating protein VCPIP1 OS=Mus musculus OX=10090 GN=Vcpip1|Ubiquitinyl hydrolase 1 OS=Mus musculus OX=10090 GN=Vcpip1 PE=1 SV=1	2.50698e+07	x15mo_1	soluble-lung.xlsx	15	1	Lung	Protein	Soluble
Vcpip1	A0A0R4J0M9|Q8CDG3|Q8CDG3-2	Deubiquitinating protein VCPIP1 OS=Mus musculus OX=10090 GN=Vcpip1 PE=1 SV=1|Isoform 2 of Deubiquitinating protein VCPIP1 OS=Mus musculus OX=10090 GN=Vcpip1|Ubiquitinyl hydrolase 1 OS=Mus musculus OX=10090 GN=Vcpip1 PE=1 SV=1	2.26736e+07	x15mo_2	soluble-lung.xlsx	15	2	Lung	Protein	Soluble
Vcpip1	A0A0R4J0M9|Q8CDG3|Q8CDG3-2	Deubiquitinating protein VCPIP1 OS=Mus musculus OX=10090 GN=Vcpip1 PE=1 SV=1|Isoform 2 of Deubiquitinating protein VCPIP1 OS=Mus musculus OX=10090 GN=Vcpip1|Ubiquitinyl hydrolase 1 OS=Mus musculus OX=10090 GN=Vcpip1 PE=1 SV=1	2.27181e+07	x15mo_3	soluble-lung.xlsx	15	3	Lung	Protein	Soluble
Vcpip1	A0A0R4J0M9|Q8CDG3|Q8CDG3-2	Deubiquitinating protein VCPIP1 OS=Mus musculus OX=10090 GN=Vcpip1 PE=1 SV=1|Isoform 2 of Deubiquitinating protein VCPIP1 OS=Mus musculus OX=10090 GN=Vcpip1|Ubiquitinyl hydrolase 1 OS=Mus musculus OX=10090 GN=Vcpip1 PE=1 SV=1	2.36614e+07	x15mo_4	soluble-lung.xlsx	15	4	Lung	Protein	Soluble
Vcpip1	A0A0R4J0M9|Q8CDG3|Q8CDG3-2	Deubiquitinating protein VCPIP1 OS=Mus musculus OX=10090 GN=Vcpip1 PE=1 SV=1|Isoform 2 of Deubiquitinating protein VCPIP1 OS=Mus musculus OX=10090 GN=Vcpip1|Ubiquitinyl hydrolase 1 OS=Mus musculus OX=10090 GN=Vcpip1 PE=1 SV=1	2.50749e+07	x24mo_1	soluble-lung.xlsx	24	1	Lung	Protein	Soluble
Vcpip1	A0A0R4J0M9|Q8CDG3|Q8CDG3-2	Deubiquitinating protein VCPIP1 OS=Mus musculus OX=10090 GN=Vcpip1 PE=1 SV=1|Isoform 2 of Deubiquitinating protein VCPIP1 OS=Mus musculus OX=10090 GN=Vcpip1|Ubiquitinyl hydrolase 1 OS=Mus musculus OX=10090 GN=Vcpip1 PE=1 SV=1	2.36268e+07	x24mo_2	soluble-lung.xlsx	24	2	Lung	Protein	Soluble
Vcpip1	A0A0R4J0M9|Q8CDG3|Q8CDG3-2	Deubiquitinating protein VCPIP1 OS=Mus musculus OX=10090 GN=Vcpip1 PE=1 SV=1|Isoform 2 of Deubiquitinating protein VCPIP1 OS=Mus musculus OX=10090 GN=Vcpip1|Ubiquitinyl hydrolase 1 OS=Mus musculus OX=10090 GN=Vcpip1 PE=1 SV=1	2.2094e+07	x24mo_3	soluble-lung.xlsx	24	3	Lung	Protein	Soluble
Vcpip1	A0A0R4J0M9|Q8CDG3|Q8CDG3-2	Deubiquitinating protein VCPIP1 OS=Mus musculus OX=10090 GN=Vcpip1 PE=1 SV=1|Isoform 2 of Deubiquitinating protein VCPIP1 OS=Mus musculus OX=10090 GN=Vcpip1|Ubiquitinyl hydrolase 1 OS=Mus musculus OX=10090 GN=Vcpip1 PE=1 SV=1	2.15785e+07	x24mo_4	soluble-lung.xlsx	24	4	Lung	Protein	Soluble
Vcpip1	A0A0R4J0M9|Q8CDG3|Q8CDG3-2	Deubiquitinating protein VCPIP1 OS=Mus musculus OX=10090 GN=Vcpip1 PE=1 SV=1|Isoform 2 of Deubiquitinating protein VCPIP1 OS=Mus musculus OX=10090 GN=Vcpip1|Ubiquitinyl hydrolase 1 OS=Mus musculus OX=10090 GN=Vcpip1 PE=1 SV=1	2.28829e+07	x30mo_1	soluble-lung.xlsx	30	1	Lung	Protein	Soluble
Vcpip1	A0A0R4J0M9|Q8CDG3|Q8CDG3-2	Deubiquitinating protein VCPIP1 OS=Mus musculus OX=10090 GN=Vcpip1 PE=1 SV=1|Isoform 2 of Deubiquitinating protein VCPIP1 OS=Mus musculus OX=10090 GN=Vcpip1|Ubiquitinyl hydrolase 1 OS=Mus musculus OX=10090 GN=Vcpip1 PE=1 SV=1	2.27638e+07	x30mo_2	soluble-lung.xlsx	30	2	Lung	Protein	Soluble
Vcpip1	A0A0R4J0M9|Q8CDG3|Q8CDG3-2	Deubiquitinating protein VCPIP1 OS=Mus musculus OX=10090 GN=Vcpip1 PE=1 SV=1|Isoform 2 of Deubiquitinating protein VCPIP1 OS=Mus musculus OX=10090 GN=Vcpip1|Ubiquitinyl hydrolase 1 OS=Mus musculus OX=10090 GN=Vcpip1 PE=1 SV=1	2.14239e+07	x30mo_3	soluble-lung.xlsx	30	3	Lung	Protein	Soluble
Vcpip1	A0A0R4J0M9|Q8CDG3|Q8CDG3-2	Deubiquitinating protein VCPIP1 OS=Mus musculus OX=10090 GN=Vcpip1 PE=1 SV=1|Isoform 2 of Deubiquitinating protein VCPIP1 OS=Mus musculus OX=10090 GN=Vcpip1|Ubiquitinyl hydrolase 1 OS=Mus musculus OX=10090 GN=Vcpip1 PE=1 SV=1	2.55651e+07	x30mo_4	soluble-lung.xlsx	30	4	Lung	Protein	Soluble
Vdac1	Q60932-2	Isoform Mt-VDAC1 of Voltage-dependent anion-selective channel protein 1 OS=Mus musculus OX=10090 GN=Vdac1	1.98785e+08	x6mo_1	soluble-lung.xlsx	6	1	Lung	Protein	Soluble
Vdac1	Q60932-2	Isoform Mt-VDAC1 of Voltage-dependent anion-selective channel protein 1 OS=Mus musculus OX=10090 GN=Vdac1	2.02376e+08	x6mo_2	soluble-lung.xlsx	6	2	Lung	Protein	Soluble
Vdac1	Q60932-2	Isoform Mt-VDAC1 of Voltage-dependent anion-selective channel protein 1 OS=Mus musculus OX=10090 GN=Vdac1	2.12913e+08	x6mo_3	soluble-lung.xlsx	6	3	Lung	Protein	Soluble
Vdac1	Q60932-2	Isoform Mt-VDAC1 of Voltage-dependent anion-selective channel protein 1 OS=Mus musculus OX=10090 GN=Vdac1	2.07716e+08	x6mo_4	soluble-lung.xlsx	6	4	Lung	Protein	Soluble
Vdac1	Q60932-2	Isoform Mt-VDAC1 of Voltage-dependent anion-selective channel protein 1 OS=Mus musculus OX=10090 GN=Vdac1	2.06214e+08	x15mo_1	soluble-lung.xlsx	15	1	Lung	Protein	Soluble
Vdac1	Q60932-2	Isoform Mt-VDAC1 of Voltage-dependent anion-selective channel protein 1 OS=Mus musculus OX=10090 GN=Vdac1	1.98347e+08	x15mo_2	soluble-lung.xlsx	15	2	Lung	Protein	Soluble
Vdac1	Q60932-2	Isoform Mt-VDAC1 of Voltage-dependent anion-selective channel protein 1 OS=Mus musculus OX=10090 GN=Vdac1	2.06355e+08	x15mo_3	soluble-lung.xlsx	15	3	Lung	Protein	Soluble
Vdac1	Q60932-2	Isoform Mt-VDAC1 of Voltage-dependent anion-selective channel protein 1 OS=Mus musculus OX=10090 GN=Vdac1	2.10092e+08	x15mo_4	soluble-lung.xlsx	15	4	Lung	Protein	Soluble
Vdac1	Q60932-2	Isoform Mt-VDAC1 of Voltage-dependent anion-selective channel protein 1 OS=Mus musculus OX=10090 GN=Vdac1	2.1241e+08	x24mo_1	soluble-lung.xlsx	24	1	Lung	Protein	Soluble
Vdac1	Q60932-2	Isoform Mt-VDAC1 of Voltage-dependent anion-selective channel protein 1 OS=Mus musculus OX=10090 GN=Vdac1	2.13826e+08	x24mo_2	soluble-lung.xlsx	24	2	Lung	Protein	Soluble
Vdac1	Q60932-2	Isoform Mt-VDAC1 of Voltage-dependent anion-selective channel protein 1 OS=Mus musculus OX=10090 GN=Vdac1	2.1722e+08	x24mo_3	soluble-lung.xlsx	24	3	Lung	Protein	Soluble
Vdac1	Q60932-2	Isoform Mt-VDAC1 of Voltage-dependent anion-selective channel protein 1 OS=Mus musculus OX=10090 GN=Vdac1	2.18673e+08	x24mo_4	soluble-lung.xlsx	24	4	Lung	Protein	Soluble
Vdac1	Q60932-2	Isoform Mt-VDAC1 of Voltage-dependent anion-selective channel protein 1 OS=Mus musculus OX=10090 GN=Vdac1	1.98367e+08	x30mo_1	soluble-lung.xlsx	30	1	Lung	Protein	Soluble
Vdac1	Q60932-2	Isoform Mt-VDAC1 of Voltage-dependent anion-selective channel protein 1 OS=Mus musculus OX=10090 GN=Vdac1	2.08024e+08	x30mo_2	soluble-lung.xlsx	30	2	Lung	Protein	Soluble
Vdac1	Q60932-2	Isoform Mt-VDAC1 of Voltage-dependent anion-selective channel protein 1 OS=Mus musculus OX=10090 GN=Vdac1	2.16056e+08	x30mo_3	soluble-lung.xlsx	30	3	Lung	Protein	Soluble
Vdac1	Q60932-2	Isoform Mt-VDAC1 of Voltage-dependent anion-selective channel protein 1 OS=Mus musculus OX=10090 GN=Vdac1	2.07597e+08	x30mo_4	soluble-lung.xlsx	30	4	Lung	Protein	Soluble
Vdac2	G3UX26|Q60930	Voltage-dependent anion-selective channel protein 2 OS=Mus musculus OX=10090 GN=Vdac2 PE=1 SV=1|Voltage-dependent anion-selective channel protein 2 OS=Mus musculus OX=10090 GN=Vdac2 PE=1 SV=2	1.80133e+08	x6mo_1	soluble-lung.xlsx	6	1	Lung	Protein	Soluble
Vdac2	G3UX26|Q60930	Voltage-dependent anion-selective channel protein 2 OS=Mus musculus OX=10090 GN=Vdac2 PE=1 SV=1|Voltage-dependent anion-selective channel protein 2 OS=Mus musculus OX=10090 GN=Vdac2 PE=1 SV=2	1.72331e+08	x6mo_2	soluble-lung.xlsx	6	2	Lung	Protein	Soluble
Vdac2	G3UX26|Q60930	Voltage-dependent anion-selective channel protein 2 OS=Mus musculus OX=10090 GN=Vdac2 PE=1 SV=1|Voltage-dependent anion-selective channel protein 2 OS=Mus musculus OX=10090 GN=Vdac2 PE=1 SV=2	1.71607e+08	x6mo_3	soluble-lung.xlsx	6	3	Lung	Protein	Soluble
Vdac2	G3UX26|Q60930	Voltage-dependent anion-selective channel protein 2 OS=Mus musculus OX=10090 GN=Vdac2 PE=1 SV=1|Voltage-dependent anion-selective channel protein 2 OS=Mus musculus OX=10090 GN=Vdac2 PE=1 SV=2	1.73023e+08	x6mo_4	soluble-lung.xlsx	6	4	Lung	Protein	Soluble
Vdac2	G3UX26|Q60930	Voltage-dependent anion-selective channel protein 2 OS=Mus musculus OX=10090 GN=Vdac2 PE=1 SV=1|Voltage-dependent anion-selective channel protein 2 OS=Mus musculus OX=10090 GN=Vdac2 PE=1 SV=2	1.84078e+08	x15mo_1	soluble-lung.xlsx	15	1	Lung	Protein	Soluble
Vdac2	G3UX26|Q60930	Voltage-dependent anion-selective channel protein 2 OS=Mus musculus OX=10090 GN=Vdac2 PE=1 SV=1|Voltage-dependent anion-selective channel protein 2 OS=Mus musculus OX=10090 GN=Vdac2 PE=1 SV=2	1.70726e+08	x15mo_2	soluble-lung.xlsx	15	2	Lung	Protein	Soluble
Vdac2	G3UX26|Q60930	Voltage-dependent anion-selective channel protein 2 OS=Mus musculus OX=10090 GN=Vdac2 PE=1 SV=1|Voltage-dependent anion-selective channel protein 2 OS=Mus musculus OX=10090 GN=Vdac2 PE=1 SV=2	1.83175e+08	x15mo_3	soluble-lung.xlsx	15	3	Lung	Protein	Soluble
Vdac2	G3UX26|Q60930	Voltage-dependent anion-selective channel protein 2 OS=Mus musculus OX=10090 GN=Vdac2 PE=1 SV=1|Voltage-dependent anion-selective channel protein 2 OS=Mus musculus OX=10090 GN=Vdac2 PE=1 SV=2	1.83014e+08	x15mo_4	soluble-lung.xlsx	15	4	Lung	Protein	Soluble
Vdac2	G3UX26|Q60930	Voltage-dependent anion-selective channel protein 2 OS=Mus musculus OX=10090 GN=Vdac2 PE=1 SV=1|Voltage-dependent anion-selective channel protein 2 OS=Mus musculus OX=10090 GN=Vdac2 PE=1 SV=2	1.86916e+08	x24mo_1	soluble-lung.xlsx	24	1	Lung	Protein	Soluble
Vdac2	G3UX26|Q60930	Voltage-dependent anion-selective channel protein 2 OS=Mus musculus OX=10090 GN=Vdac2 PE=1 SV=1|Voltage-dependent anion-selective channel protein 2 OS=Mus musculus OX=10090 GN=Vdac2 PE=1 SV=2	1.86643e+08	x24mo_2	soluble-lung.xlsx	24	2	Lung	Protein	Soluble
Vdac2	G3UX26|Q60930	Voltage-dependent anion-selective channel protein 2 OS=Mus musculus OX=10090 GN=Vdac2 PE=1 SV=1|Voltage-dependent anion-selective channel protein 2 OS=Mus musculus OX=10090 GN=Vdac2 PE=1 SV=2	1.87761e+08	x24mo_3	soluble-lung.xlsx	24	3	Lung	Protein	Soluble
Vdac2	G3UX26|Q60930	Voltage-dependent anion-selective channel protein 2 OS=Mus musculus OX=10090 GN=Vdac2 PE=1 SV=1|Voltage-dependent anion-selective channel protein 2 OS=Mus musculus OX=10090 GN=Vdac2 PE=1 SV=2	1.92856e+08	x24mo_4	soluble-lung.xlsx	24	4	Lung	Protein	Soluble
Vdac2	G3UX26|Q60930	Voltage-dependent anion-selective channel protein 2 OS=Mus musculus OX=10090 GN=Vdac2 PE=1 SV=1|Voltage-dependent anion-selective channel protein 2 OS=Mus musculus OX=10090 GN=Vdac2 PE=1 SV=2	1.889e+08	x30mo_1	soluble-lung.xlsx	30	1	Lung	Protein	Soluble
Vdac2	G3UX26|Q60930	Voltage-dependent anion-selective channel protein 2 OS=Mus musculus OX=10090 GN=Vdac2 PE=1 SV=1|Voltage-dependent anion-selective channel protein 2 OS=Mus musculus OX=10090 GN=Vdac2 PE=1 SV=2	1.98928e+08	x30mo_2	soluble-lung.xlsx	30	2	Lung	Protein	Soluble
Vdac2	G3UX26|Q60930	Voltage-dependent anion-selective channel protein 2 OS=Mus musculus OX=10090 GN=Vdac2 PE=1 SV=1|Voltage-dependent anion-selective channel protein 2 OS=Mus musculus OX=10090 GN=Vdac2 PE=1 SV=2	1.97178e+08	x30mo_3	soluble-lung.xlsx	30	3	Lung	Protein	Soluble
Vdac2	G3UX26|Q60930	Voltage-dependent anion-selective channel protein 2 OS=Mus musculus OX=10090 GN=Vdac2 PE=1 SV=1|Voltage-dependent anion-selective channel protein 2 OS=Mus musculus OX=10090 GN=Vdac2 PE=1 SV=2	1.88278e+08	x30mo_4	soluble-lung.xlsx	30	4	Lung	Protein	Soluble
Vdac3	J3QMG3|Q60931	Voltage-dependent anion-selective channel protein 3 OS=Mus musculus OX=10090 GN=Vdac3 PE=1 SV=1|Voltage-dependent anion-selective channel protein 3 OS=Mus musculus OX=10090 GN=Vdac3 PE=1 SV=1	1.95804e+08	x6mo_1	soluble-lung.xlsx	6	1	Lung	Protein	Soluble
Vdac3	J3QMG3|Q60931	Voltage-dependent anion-selective channel protein 3 OS=Mus musculus OX=10090 GN=Vdac3 PE=1 SV=1|Voltage-dependent anion-selective channel protein 3 OS=Mus musculus OX=10090 GN=Vdac3 PE=1 SV=1	1.98004e+08	x6mo_2	soluble-lung.xlsx	6	2	Lung	Protein	Soluble
Vdac3	J3QMG3|Q60931	Voltage-dependent anion-selective channel protein 3 OS=Mus musculus OX=10090 GN=Vdac3 PE=1 SV=1|Voltage-dependent anion-selective channel protein 3 OS=Mus musculus OX=10090 GN=Vdac3 PE=1 SV=1	1.98671e+08	x6mo_3	soluble-lung.xlsx	6	3	Lung	Protein	Soluble
Vdac3	J3QMG3|Q60931	Voltage-dependent anion-selective channel protein 3 OS=Mus musculus OX=10090 GN=Vdac3 PE=1 SV=1|Voltage-dependent anion-selective channel protein 3 OS=Mus musculus OX=10090 GN=Vdac3 PE=1 SV=1	1.96919e+08	x6mo_4	soluble-lung.xlsx	6	4	Lung	Protein	Soluble
Vdac3	J3QMG3|Q60931	Voltage-dependent anion-selective channel protein 3 OS=Mus musculus OX=10090 GN=Vdac3 PE=1 SV=1|Voltage-dependent anion-selective channel protein 3 OS=Mus musculus OX=10090 GN=Vdac3 PE=1 SV=1	2.03511e+08	x15mo_1	soluble-lung.xlsx	15	1	Lung	Protein	Soluble
Vdac3	J3QMG3|Q60931	Voltage-dependent anion-selective channel protein 3 OS=Mus musculus OX=10090 GN=Vdac3 PE=1 SV=1|Voltage-dependent anion-selective channel protein 3 OS=Mus musculus OX=10090 GN=Vdac3 PE=1 SV=1	1.95935e+08	x15mo_2	soluble-lung.xlsx	15	2	Lung	Protein	Soluble
Vdac3	J3QMG3|Q60931	Voltage-dependent anion-selective channel protein 3 OS=Mus musculus OX=10090 GN=Vdac3 PE=1 SV=1|Voltage-dependent anion-selective channel protein 3 OS=Mus musculus OX=10090 GN=Vdac3 PE=1 SV=1	2.00572e+08	x15mo_3	soluble-lung.xlsx	15	3	Lung	Protein	Soluble
Vdac3	J3QMG3|Q60931	Voltage-dependent anion-selective channel protein 3 OS=Mus musculus OX=10090 GN=Vdac3 PE=1 SV=1|Voltage-dependent anion-selective channel protein 3 OS=Mus musculus OX=10090 GN=Vdac3 PE=1 SV=1	1.9828e+08	x15mo_4	soluble-lung.xlsx	15	4	Lung	Protein	Soluble
Vdac3	J3QMG3|Q60931	Voltage-dependent anion-selective channel protein 3 OS=Mus musculus OX=10090 GN=Vdac3 PE=1 SV=1|Voltage-dependent anion-selective channel protein 3 OS=Mus musculus OX=10090 GN=Vdac3 PE=1 SV=1	2.20368e+08	x24mo_1	soluble-lung.xlsx	24	1	Lung	Protein	Soluble
Vdac3	J3QMG3|Q60931	Voltage-dependent anion-selective channel protein 3 OS=Mus musculus OX=10090 GN=Vdac3 PE=1 SV=1|Voltage-dependent anion-selective channel protein 3 OS=Mus musculus OX=10090 GN=Vdac3 PE=1 SV=1	2.18401e+08	x24mo_2	soluble-lung.xlsx	24	2	Lung	Protein	Soluble
Vdac3	J3QMG3|Q60931	Voltage-dependent anion-selective channel protein 3 OS=Mus musculus OX=10090 GN=Vdac3 PE=1 SV=1|Voltage-dependent anion-selective channel protein 3 OS=Mus musculus OX=10090 GN=Vdac3 PE=1 SV=1	2.18794e+08	x24mo_3	soluble-lung.xlsx	24	3	Lung	Protein	Soluble
Vdac3	J3QMG3|Q60931	Voltage-dependent anion-selective channel protein 3 OS=Mus musculus OX=10090 GN=Vdac3 PE=1 SV=1|Voltage-dependent anion-selective channel protein 3 OS=Mus musculus OX=10090 GN=Vdac3 PE=1 SV=1	2.1166e+08	x24mo_4	soluble-lung.xlsx	24	4	Lung	Protein	Soluble
Vdac3	J3QMG3|Q60931	Voltage-dependent anion-selective channel protein 3 OS=Mus musculus OX=10090 GN=Vdac3 PE=1 SV=1|Voltage-dependent anion-selective channel protein 3 OS=Mus musculus OX=10090 GN=Vdac3 PE=1 SV=1	2.00683e+08	x30mo_1	soluble-lung.xlsx	30	1	Lung	Protein	Soluble
Vdac3	J3QMG3|Q60931	Voltage-dependent anion-selective channel protein 3 OS=Mus musculus OX=10090 GN=Vdac3 PE=1 SV=1|Voltage-dependent anion-selective channel protein 3 OS=Mus musculus OX=10090 GN=Vdac3 PE=1 SV=1	2.15978e+08	x30mo_2	soluble-lung.xlsx	30	2	Lung	Protein	Soluble
Vdac3	J3QMG3|Q60931	Voltage-dependent anion-selective channel protein 3 OS=Mus musculus OX=10090 GN=Vdac3 PE=1 SV=1|Voltage-dependent anion-selective channel protein 3 OS=Mus musculus OX=10090 GN=Vdac3 PE=1 SV=1	2.25121e+08	x30mo_3	soluble-lung.xlsx	30	3	Lung	Protein	Soluble
Vdac3	J3QMG3|Q60931	Voltage-dependent anion-selective channel protein 3 OS=Mus musculus OX=10090 GN=Vdac3 PE=1 SV=1|Voltage-dependent anion-selective channel protein 3 OS=Mus musculus OX=10090 GN=Vdac3 PE=1 SV=1	2.20421e+08	x30mo_4	soluble-lung.xlsx	30	4	Lung	Protein	Soluble
Vill	G5E8C6|Q91YD6	Villin-like protein OS=Mus musculus OX=10090 GN=Vill PE=1 SV=1|Villin-like protein OS=Mus musculus OX=10090 GN=Vill PE=1 SV=1	1.14286e+07	x6mo_1	soluble-lung.xlsx	6	1	Lung	Protein	Soluble
Vill	G5E8C6|Q91YD6	Villin-like protein OS=Mus musculus OX=10090 GN=Vill PE=1 SV=1|Villin-like protein OS=Mus musculus OX=10090 GN=Vill PE=1 SV=1	1.22184e+07	x6mo_2	soluble-lung.xlsx	6	2	Lung	Protein	Soluble
Vill	G5E8C6|Q91YD6	Villin-like protein OS=Mus musculus OX=10090 GN=Vill PE=1 SV=1|Villin-like protein OS=Mus musculus OX=10090 GN=Vill PE=1 SV=1	1.22709e+07	x6mo_3	soluble-lung.xlsx	6	3	Lung	Protein	Soluble
Vill	G5E8C6|Q91YD6	Villin-like protein OS=Mus musculus OX=10090 GN=Vill PE=1 SV=1|Villin-like protein OS=Mus musculus OX=10090 GN=Vill PE=1 SV=1	1.31517e+07	x6mo_4	soluble-lung.xlsx	6	4	Lung	Protein	Soluble
Vill	G5E8C6|Q91YD6	Villin-like protein OS=Mus musculus OX=10090 GN=Vill PE=1 SV=1|Villin-like protein OS=Mus musculus OX=10090 GN=Vill PE=1 SV=1	1.10996e+07	x15mo_1	soluble-lung.xlsx	15	1	Lung	Protein	Soluble
Vill	G5E8C6|Q91YD6	Villin-like protein OS=Mus musculus OX=10090 GN=Vill PE=1 SV=1|Villin-like protein OS=Mus musculus OX=10090 GN=Vill PE=1 SV=1	1.16601e+07	x15mo_2	soluble-lung.xlsx	15	2	Lung	Protein	Soluble
Vill	G5E8C6|Q91YD6	Villin-like protein OS=Mus musculus OX=10090 GN=Vill PE=1 SV=1|Villin-like protein OS=Mus musculus OX=10090 GN=Vill PE=1 SV=1	1.15886e+07	x15mo_3	soluble-lung.xlsx	15	3	Lung	Protein	Soluble
Vill	G5E8C6|Q91YD6	Villin-like protein OS=Mus musculus OX=10090 GN=Vill PE=1 SV=1|Villin-like protein OS=Mus musculus OX=10090 GN=Vill PE=1 SV=1	1.18943e+07	x15mo_4	soluble-lung.xlsx	15	4	Lung	Protein	Soluble
Vill	G5E8C6|Q91YD6	Villin-like protein OS=Mus musculus OX=10090 GN=Vill PE=1 SV=1|Villin-like protein OS=Mus musculus OX=10090 GN=Vill PE=1 SV=1	1.11075e+07	x24mo_1	soluble-lung.xlsx	24	1	Lung	Protein	Soluble
Vill	G5E8C6|Q91YD6	Villin-like protein OS=Mus musculus OX=10090 GN=Vill PE=1 SV=1|Villin-like protein OS=Mus musculus OX=10090 GN=Vill PE=1 SV=1	1.17304e+07	x24mo_2	soluble-lung.xlsx	24	2	Lung	Protein	Soluble
Vill	G5E8C6|Q91YD6	Villin-like protein OS=Mus musculus OX=10090 GN=Vill PE=1 SV=1|Villin-like protein OS=Mus musculus OX=10090 GN=Vill PE=1 SV=1	1.13821e+07	x24mo_3	soluble-lung.xlsx	24	3	Lung	Protein	Soluble
Vill	G5E8C6|Q91YD6	Villin-like protein OS=Mus musculus OX=10090 GN=Vill PE=1 SV=1|Villin-like protein OS=Mus musculus OX=10090 GN=Vill PE=1 SV=1	1.19032e+07	x24mo_4	soluble-lung.xlsx	24	4	Lung	Protein	Soluble
Vill	G5E8C6|Q91YD6	Villin-like protein OS=Mus musculus OX=10090 GN=Vill PE=1 SV=1|Villin-like protein OS=Mus musculus OX=10090 GN=Vill PE=1 SV=1	1.11872e+07	x30mo_1	soluble-lung.xlsx	30	1	Lung	Protein	Soluble
Vill	G5E8C6|Q91YD6	Villin-like protein OS=Mus musculus OX=10090 GN=Vill PE=1 SV=1|Villin-like protein OS=Mus musculus OX=10090 GN=Vill PE=1 SV=1	1.13847e+07	x30mo_2	soluble-lung.xlsx	30	2	Lung	Protein	Soluble
Vill	G5E8C6|Q91YD6	Villin-like protein OS=Mus musculus OX=10090 GN=Vill PE=1 SV=1|Villin-like protein OS=Mus musculus OX=10090 GN=Vill PE=1 SV=1	1.17022e+07	x30mo_3	soluble-lung.xlsx	30	3	Lung	Protein	Soluble
Vill	G5E8C6|Q91YD6	Villin-like protein OS=Mus musculus OX=10090 GN=Vill PE=1 SV=1|Villin-like protein OS=Mus musculus OX=10090 GN=Vill PE=1 SV=1	1.01663e+07	x30mo_4	soluble-lung.xlsx	30	4	Lung	Protein	Soluble
Vim	A0A0A6YWC8|P20152	Vimentin OS=Mus musculus OX=10090 GN=Vim PE=1 SV=1|Vimentin OS=Mus musculus OX=10090 GN=Vim PE=1 SV=3	1.20761e+09	x6mo_1	soluble-lung.xlsx	6	1	Lung	Protein	Soluble
Vim	A0A0A6YWC8|P20152	Vimentin OS=Mus musculus OX=10090 GN=Vim PE=1 SV=1|Vimentin OS=Mus musculus OX=10090 GN=Vim PE=1 SV=3	1.16784e+09	x6mo_2	soluble-lung.xlsx	6	2	Lung	Protein	Soluble
Vim	A0A0A6YWC8|P20152	Vimentin OS=Mus musculus OX=10090 GN=Vim PE=1 SV=1|Vimentin OS=Mus musculus OX=10090 GN=Vim PE=1 SV=3	1.15388e+09	x6mo_3	soluble-lung.xlsx	6	3	Lung	Protein	Soluble
Vim	A0A0A6YWC8|P20152	Vimentin OS=Mus musculus OX=10090 GN=Vim PE=1 SV=1|Vimentin OS=Mus musculus OX=10090 GN=Vim PE=1 SV=3	1.17907e+09	x6mo_4	soluble-lung.xlsx	6	4	Lung	Protein	Soluble
Vim	A0A0A6YWC8|P20152	Vimentin OS=Mus musculus OX=10090 GN=Vim PE=1 SV=1|Vimentin OS=Mus musculus OX=10090 GN=Vim PE=1 SV=3	1.13353e+09	x15mo_1	soluble-lung.xlsx	15	1	Lung	Protein	Soluble
Vim	A0A0A6YWC8|P20152	Vimentin OS=Mus musculus OX=10090 GN=Vim PE=1 SV=1|Vimentin OS=Mus musculus OX=10090 GN=Vim PE=1 SV=3	1.14802e+09	x15mo_2	soluble-lung.xlsx	15	2	Lung	Protein	Soluble
Vim	A0A0A6YWC8|P20152	Vimentin OS=Mus musculus OX=10090 GN=Vim PE=1 SV=1|Vimentin OS=Mus musculus OX=10090 GN=Vim PE=1 SV=3	1.20807e+09	x15mo_3	soluble-lung.xlsx	15	3	Lung	Protein	Soluble
Vim	A0A0A6YWC8|P20152	Vimentin OS=Mus musculus OX=10090 GN=Vim PE=1 SV=1|Vimentin OS=Mus musculus OX=10090 GN=Vim PE=1 SV=3	1.22646e+09	x15mo_4	soluble-lung.xlsx	15	4	Lung	Protein	Soluble
Vim	A0A0A6YWC8|P20152	Vimentin OS=Mus musculus OX=10090 GN=Vim PE=1 SV=1|Vimentin OS=Mus musculus OX=10090 GN=Vim PE=1 SV=3	1.11614e+09	x24mo_1	soluble-lung.xlsx	24	1	Lung	Protein	Soluble
Vim	A0A0A6YWC8|P20152	Vimentin OS=Mus musculus OX=10090 GN=Vim PE=1 SV=1|Vimentin OS=Mus musculus OX=10090 GN=Vim PE=1 SV=3	1.03347e+09	x24mo_2	soluble-lung.xlsx	24	2	Lung	Protein	Soluble
Vim	A0A0A6YWC8|P20152	Vimentin OS=Mus musculus OX=10090 GN=Vim PE=1 SV=1|Vimentin OS=Mus musculus OX=10090 GN=Vim PE=1 SV=3	1.10066e+09	x24mo_3	soluble-lung.xlsx	24	3	Lung	Protein	Soluble
Vim	A0A0A6YWC8|P20152	Vimentin OS=Mus musculus OX=10090 GN=Vim PE=1 SV=1|Vimentin OS=Mus musculus OX=10090 GN=Vim PE=1 SV=3	1.07194e+09	x24mo_4	soluble-lung.xlsx	24	4	Lung	Protein	Soluble
Vim	A0A0A6YWC8|P20152	Vimentin OS=Mus musculus OX=10090 GN=Vim PE=1 SV=1|Vimentin OS=Mus musculus OX=10090 GN=Vim PE=1 SV=3	1.09368e+09	x30mo_1	soluble-lung.xlsx	30	1	Lung	Protein	Soluble
Vim	A0A0A6YWC8|P20152	Vimentin OS=Mus musculus OX=10090 GN=Vim PE=1 SV=1|Vimentin OS=Mus musculus OX=10090 GN=Vim PE=1 SV=3	9.52075e+08	x30mo_2	soluble-lung.xlsx	30	2	Lung	Protein	Soluble
Vim	A0A0A6YWC8|P20152	Vimentin OS=Mus musculus OX=10090 GN=Vim PE=1 SV=1|Vimentin OS=Mus musculus OX=10090 GN=Vim PE=1 SV=3	1.03903e+09	x30mo_3	soluble-lung.xlsx	30	3	Lung	Protein	Soluble
Vim	A0A0A6YWC8|P20152	Vimentin OS=Mus musculus OX=10090 GN=Vim PE=1 SV=1|Vimentin OS=Mus musculus OX=10090 GN=Vim PE=1 SV=3	9.87052e+08	x30mo_4	soluble-lung.xlsx	30	4	Lung	Protein	Soluble
Vipas39	Q8BGQ1|Q8BGQ1-2	Spermatogenesis-defective protein 39 homolog OS=Mus musculus OX=10090 GN=Vipas39 PE=1 SV=1|Isoform 2 of Spermatogenesis-defective protein 39 homolog OS=Mus musculus OX=10090 GN=Vipas39	3.78353e+07	x6mo_1	soluble-lung.xlsx	6	1	Lung	Protein	Soluble
Vipas39	Q8BGQ1|Q8BGQ1-2	Spermatogenesis-defective protein 39 homolog OS=Mus musculus OX=10090 GN=Vipas39 PE=1 SV=1|Isoform 2 of Spermatogenesis-defective protein 39 homolog OS=Mus musculus OX=10090 GN=Vipas39	3.90556e+07	x6mo_2	soluble-lung.xlsx	6	2	Lung	Protein	Soluble
Vipas39	Q8BGQ1|Q8BGQ1-2	Spermatogenesis-defective protein 39 homolog OS=Mus musculus OX=10090 GN=Vipas39 PE=1 SV=1|Isoform 2 of Spermatogenesis-defective protein 39 homolog OS=Mus musculus OX=10090 GN=Vipas39	3.83579e+07	x6mo_3	soluble-lung.xlsx	6	3	Lung	Protein	Soluble
Vipas39	Q8BGQ1|Q8BGQ1-2	Spermatogenesis-defective protein 39 homolog OS=Mus musculus OX=10090 GN=Vipas39 PE=1 SV=1|Isoform 2 of Spermatogenesis-defective protein 39 homolog OS=Mus musculus OX=10090 GN=Vipas39	3.90736e+07	x6mo_4	soluble-lung.xlsx	6	4	Lung	Protein	Soluble
Vipas39	Q8BGQ1|Q8BGQ1-2	Spermatogenesis-defective protein 39 homolog OS=Mus musculus OX=10090 GN=Vipas39 PE=1 SV=1|Isoform 2 of Spermatogenesis-defective protein 39 homolog OS=Mus musculus OX=10090 GN=Vipas39	3.89929e+07	x15mo_1	soluble-lung.xlsx	15	1	Lung	Protein	Soluble
Vipas39	Q8BGQ1|Q8BGQ1-2	Spermatogenesis-defective protein 39 homolog OS=Mus musculus OX=10090 GN=Vipas39 PE=1 SV=1|Isoform 2 of Spermatogenesis-defective protein 39 homolog OS=Mus musculus OX=10090 GN=Vipas39	3.70592e+07	x15mo_2	soluble-lung.xlsx	15	2	Lung	Protein	Soluble
Vipas39	Q8BGQ1|Q8BGQ1-2	Spermatogenesis-defective protein 39 homolog OS=Mus musculus OX=10090 GN=Vipas39 PE=1 SV=1|Isoform 2 of Spermatogenesis-defective protein 39 homolog OS=Mus musculus OX=10090 GN=Vipas39	3.85637e+07	x15mo_3	soluble-lung.xlsx	15	3	Lung	Protein	Soluble
Vipas39	Q8BGQ1|Q8BGQ1-2	Spermatogenesis-defective protein 39 homolog OS=Mus musculus OX=10090 GN=Vipas39 PE=1 SV=1|Isoform 2 of Spermatogenesis-defective protein 39 homolog OS=Mus musculus OX=10090 GN=Vipas39	3.86803e+07	x15mo_4	soluble-lung.xlsx	15	4	Lung	Protein	Soluble
Vipas39	Q8BGQ1|Q8BGQ1-2	Spermatogenesis-defective protein 39 homolog OS=Mus musculus OX=10090 GN=Vipas39 PE=1 SV=1|Isoform 2 of Spermatogenesis-defective protein 39 homolog OS=Mus musculus OX=10090 GN=Vipas39	3.93212e+07	x24mo_1	soluble-lung.xlsx	24	1	Lung	Protein	Soluble
Vipas39	Q8BGQ1|Q8BGQ1-2	Spermatogenesis-defective protein 39 homolog OS=Mus musculus OX=10090 GN=Vipas39 PE=1 SV=1|Isoform 2 of Spermatogenesis-defective protein 39 homolog OS=Mus musculus OX=10090 GN=Vipas39	4.04183e+07	x24mo_2	soluble-lung.xlsx	24	2	Lung	Protein	Soluble
Vipas39	Q8BGQ1|Q8BGQ1-2	Spermatogenesis-defective protein 39 homolog OS=Mus musculus OX=10090 GN=Vipas39 PE=1 SV=1|Isoform 2 of Spermatogenesis-defective protein 39 homolog OS=Mus musculus OX=10090 GN=Vipas39	3.81822e+07	x24mo_3	soluble-lung.xlsx	24	3	Lung	Protein	Soluble
Vipas39	Q8BGQ1|Q8BGQ1-2	Spermatogenesis-defective protein 39 homolog OS=Mus musculus OX=10090 GN=Vipas39 PE=1 SV=1|Isoform 2 of Spermatogenesis-defective protein 39 homolog OS=Mus musculus OX=10090 GN=Vipas39	4.15496e+07	x24mo_4	soluble-lung.xlsx	24	4	Lung	Protein	Soluble
Vipas39	Q8BGQ1|Q8BGQ1-2	Spermatogenesis-defective protein 39 homolog OS=Mus musculus OX=10090 GN=Vipas39 PE=1 SV=1|Isoform 2 of Spermatogenesis-defective protein 39 homolog OS=Mus musculus OX=10090 GN=Vipas39	3.94759e+07	x30mo_1	soluble-lung.xlsx	30	1	Lung	Protein	Soluble
Vipas39	Q8BGQ1|Q8BGQ1-2	Spermatogenesis-defective protein 39 homolog OS=Mus musculus OX=10090 GN=Vipas39 PE=1 SV=1|Isoform 2 of Spermatogenesis-defective protein 39 homolog OS=Mus musculus OX=10090 GN=Vipas39	3.79334e+07	x30mo_2	soluble-lung.xlsx	30	2	Lung	Protein	Soluble
Vipas39	Q8BGQ1|Q8BGQ1-2	Spermatogenesis-defective protein 39 homolog OS=Mus musculus OX=10090 GN=Vipas39 PE=1 SV=1|Isoform 2 of Spermatogenesis-defective protein 39 homolog OS=Mus musculus OX=10090 GN=Vipas39	4.0121e+07	x30mo_3	soluble-lung.xlsx	30	3	Lung	Protein	Soluble
Vipas39	Q8BGQ1|Q8BGQ1-2	Spermatogenesis-defective protein 39 homolog OS=Mus musculus OX=10090 GN=Vipas39 PE=1 SV=1|Isoform 2 of Spermatogenesis-defective protein 39 homolog OS=Mus musculus OX=10090 GN=Vipas39	4.04842e+07	x30mo_4	soluble-lung.xlsx	30	4	Lung	Protein	Soluble
Virma	A2AIV2|A2AIV2-2|E9PZY8	Isoform 2 of Protein virilizer homolog OS=Mus musculus OX=10090 GN=Virma|Protein virilizer homolog OS=Mus musculus OX=10090 GN=Virma PE=1 SV=1	1.3117e+07	x6mo_1	soluble-lung.xlsx	6	1	Lung	Protein	Soluble
Virma	A2AIV2|A2AIV2-2|E9PZY8	Isoform 2 of Protein virilizer homolog OS=Mus musculus OX=10090 GN=Virma|Protein virilizer homolog OS=Mus musculus OX=10090 GN=Virma PE=1 SV=1	1.40646e+07	x6mo_2	soluble-lung.xlsx	6	2	Lung	Protein	Soluble
Virma	A2AIV2|A2AIV2-2|E9PZY8	Isoform 2 of Protein virilizer homolog OS=Mus musculus OX=10090 GN=Virma|Protein virilizer homolog OS=Mus musculus OX=10090 GN=Virma PE=1 SV=1	1.29606e+07	x6mo_3	soluble-lung.xlsx	6	3	Lung	Protein	Soluble
Virma	A2AIV2|A2AIV2-2|E9PZY8	Isoform 2 of Protein virilizer homolog OS=Mus musculus OX=10090 GN=Virma|Protein virilizer homolog OS=Mus musculus OX=10090 GN=Virma PE=1 SV=1	1.31607e+07	x6mo_4	soluble-lung.xlsx	6	4	Lung	Protein	Soluble
Virma	A2AIV2|A2AIV2-2|E9PZY8	Isoform 2 of Protein virilizer homolog OS=Mus musculus OX=10090 GN=Virma|Protein virilizer homolog OS=Mus musculus OX=10090 GN=Virma PE=1 SV=1	1.26906e+07	x15mo_1	soluble-lung.xlsx	15	1	Lung	Protein	Soluble
Virma	A2AIV2|A2AIV2-2|E9PZY8	Isoform 2 of Protein virilizer homolog OS=Mus musculus OX=10090 GN=Virma|Protein virilizer homolog OS=Mus musculus OX=10090 GN=Virma PE=1 SV=1	1.28671e+07	x15mo_2	soluble-lung.xlsx	15	2	Lung	Protein	Soluble
Virma	A2AIV2|A2AIV2-2|E9PZY8	Isoform 2 of Protein virilizer homolog OS=Mus musculus OX=10090 GN=Virma|Protein virilizer homolog OS=Mus musculus OX=10090 GN=Virma PE=1 SV=1	1.35146e+07	x15mo_3	soluble-lung.xlsx	15	3	Lung	Protein	Soluble
Virma	A2AIV2|A2AIV2-2|E9PZY8	Isoform 2 of Protein virilizer homolog OS=Mus musculus OX=10090 GN=Virma|Protein virilizer homolog OS=Mus musculus OX=10090 GN=Virma PE=1 SV=1	1.30494e+07	x15mo_4	soluble-lung.xlsx	15	4	Lung	Protein	Soluble
Virma	A2AIV2|A2AIV2-2|E9PZY8	Isoform 2 of Protein virilizer homolog OS=Mus musculus OX=10090 GN=Virma|Protein virilizer homolog OS=Mus musculus OX=10090 GN=Virma PE=1 SV=1	1.34587e+07	x24mo_1	soluble-lung.xlsx	24	1	Lung	Protein	Soluble
Virma	A2AIV2|A2AIV2-2|E9PZY8	Isoform 2 of Protein virilizer homolog OS=Mus musculus OX=10090 GN=Virma|Protein virilizer homolog OS=Mus musculus OX=10090 GN=Virma PE=1 SV=1	1.4095e+07	x24mo_2	soluble-lung.xlsx	24	2	Lung	Protein	Soluble
Virma	A2AIV2|A2AIV2-2|E9PZY8	Isoform 2 of Protein virilizer homolog OS=Mus musculus OX=10090 GN=Virma|Protein virilizer homolog OS=Mus musculus OX=10090 GN=Virma PE=1 SV=1	1.35061e+07	x24mo_3	soluble-lung.xlsx	24	3	Lung	Protein	Soluble
Virma	A2AIV2|A2AIV2-2|E9PZY8	Isoform 2 of Protein virilizer homolog OS=Mus musculus OX=10090 GN=Virma|Protein virilizer homolog OS=Mus musculus OX=10090 GN=Virma PE=1 SV=1	1.2803e+07	x24mo_4	soluble-lung.xlsx	24	4	Lung	Protein	Soluble
Virma	A2AIV2|A2AIV2-2|E9PZY8	Isoform 2 of Protein virilizer homolog OS=Mus musculus OX=10090 GN=Virma|Protein virilizer homolog OS=Mus musculus OX=10090 GN=Virma PE=1 SV=1	1.48419e+07	x30mo_1	soluble-lung.xlsx	30	1	Lung	Protein	Soluble
Virma	A2AIV2|A2AIV2-2|E9PZY8	Isoform 2 of Protein virilizer homolog OS=Mus musculus OX=10090 GN=Virma|Protein virilizer homolog OS=Mus musculus OX=10090 GN=Virma PE=1 SV=1	1.37261e+07	x30mo_2	soluble-lung.xlsx	30	2	Lung	Protein	Soluble
Virma	A2AIV2|A2AIV2-2|E9PZY8	Isoform 2 of Protein virilizer homolog OS=Mus musculus OX=10090 GN=Virma|Protein virilizer homolog OS=Mus musculus OX=10090 GN=Virma PE=1 SV=1	1.42245e+07	x30mo_3	soluble-lung.xlsx	30	3	Lung	Protein	Soluble
Virma	A2AIV2|A2AIV2-2|E9PZY8	Isoform 2 of Protein virilizer homolog OS=Mus musculus OX=10090 GN=Virma|Protein virilizer homolog OS=Mus musculus OX=10090 GN=Virma PE=1 SV=1	1.41183e+07	x30mo_4	soluble-lung.xlsx	30	4	Lung	Protein	Soluble
Vnn1	Q9Z0K8	Pantetheinase OS=Mus musculus OX=10090 GN=Vnn1 PE=1 SV=3	2.31e+07	x6mo_1	soluble-lung.xlsx	6	1	Lung	Protein	Soluble
Vnn1	Q9Z0K8	Pantetheinase OS=Mus musculus OX=10090 GN=Vnn1 PE=1 SV=3	2.43532e+07	x6mo_2	soluble-lung.xlsx	6	2	Lung	Protein	Soluble
Vnn1	Q9Z0K8	Pantetheinase OS=Mus musculus OX=10090 GN=Vnn1 PE=1 SV=3	2.3139e+07	x6mo_3	soluble-lung.xlsx	6	3	Lung	Protein	Soluble
Vnn1	Q9Z0K8	Pantetheinase OS=Mus musculus OX=10090 GN=Vnn1 PE=1 SV=3	2.32887e+07	x6mo_4	soluble-lung.xlsx	6	4	Lung	Protein	Soluble
Vnn1	Q9Z0K8	Pantetheinase OS=Mus musculus OX=10090 GN=Vnn1 PE=1 SV=3	2.19876e+07	x15mo_1	soluble-lung.xlsx	15	1	Lung	Protein	Soluble
Vnn1	Q9Z0K8	Pantetheinase OS=Mus musculus OX=10090 GN=Vnn1 PE=1 SV=3	2.06852e+07	x15mo_2	soluble-lung.xlsx	15	2	Lung	Protein	Soluble
Vnn1	Q9Z0K8	Pantetheinase OS=Mus musculus OX=10090 GN=Vnn1 PE=1 SV=3	2.46791e+07	x15mo_3	soluble-lung.xlsx	15	3	Lung	Protein	Soluble
Vnn1	Q9Z0K8	Pantetheinase OS=Mus musculus OX=10090 GN=Vnn1 PE=1 SV=3	2.27035e+07	x15mo_4	soluble-lung.xlsx	15	4	Lung	Protein	Soluble
Vnn1	Q9Z0K8	Pantetheinase OS=Mus musculus OX=10090 GN=Vnn1 PE=1 SV=3	2.5021e+07	x24mo_1	soluble-lung.xlsx	24	1	Lung	Protein	Soluble
Vnn1	Q9Z0K8	Pantetheinase OS=Mus musculus OX=10090 GN=Vnn1 PE=1 SV=3	2.1458e+07	x24mo_2	soluble-lung.xlsx	24	2	Lung	Protein	Soluble
Vnn1	Q9Z0K8	Pantetheinase OS=Mus musculus OX=10090 GN=Vnn1 PE=1 SV=3	2.13427e+07	x24mo_3	soluble-lung.xlsx	24	3	Lung	Protein	Soluble
Vnn1	Q9Z0K8	Pantetheinase OS=Mus musculus OX=10090 GN=Vnn1 PE=1 SV=3	2.42761e+07	x24mo_4	soluble-lung.xlsx	24	4	Lung	Protein	Soluble
Vnn1	Q9Z0K8	Pantetheinase OS=Mus musculus OX=10090 GN=Vnn1 PE=1 SV=3	2.38678e+07	x30mo_1	soluble-lung.xlsx	30	1	Lung	Protein	Soluble
Vnn1	Q9Z0K8	Pantetheinase OS=Mus musculus OX=10090 GN=Vnn1 PE=1 SV=3	1.7691e+07	x30mo_2	soluble-lung.xlsx	30	2	Lung	Protein	Soluble
Vnn1	Q9Z0K8	Pantetheinase OS=Mus musculus OX=10090 GN=Vnn1 PE=1 SV=3	1.99234e+07	x30mo_3	soluble-lung.xlsx	30	3	Lung	Protein	Soluble
Vnn1	Q9Z0K8	Pantetheinase OS=Mus musculus OX=10090 GN=Vnn1 PE=1 SV=3	2.02424e+07	x30mo_4	soluble-lung.xlsx	30	4	Lung	Protein	Soluble
Vps11	Q91W86	Vacuolar protein sorting-associated protein 11 homolog OS=Mus musculus OX=10090 GN=Vps11 PE=1 SV=3	7.86886e+07	x6mo_1	soluble-lung.xlsx	6	1	Lung	Protein	Soluble
Vps11	Q91W86	Vacuolar protein sorting-associated protein 11 homolog OS=Mus musculus OX=10090 GN=Vps11 PE=1 SV=3	7.75692e+07	x6mo_2	soluble-lung.xlsx	6	2	Lung	Protein	Soluble
Vps11	Q91W86	Vacuolar protein sorting-associated protein 11 homolog OS=Mus musculus OX=10090 GN=Vps11 PE=1 SV=3	7.46862e+07	x6mo_3	soluble-lung.xlsx	6	3	Lung	Protein	Soluble
Vps11	Q91W86	Vacuolar protein sorting-associated protein 11 homolog OS=Mus musculus OX=10090 GN=Vps11 PE=1 SV=3	8.02278e+07	x6mo_4	soluble-lung.xlsx	6	4	Lung	Protein	Soluble
Vps11	Q91W86	Vacuolar protein sorting-associated protein 11 homolog OS=Mus musculus OX=10090 GN=Vps11 PE=1 SV=3	7.79758e+07	x15mo_1	soluble-lung.xlsx	15	1	Lung	Protein	Soluble
Vps11	Q91W86	Vacuolar protein sorting-associated protein 11 homolog OS=Mus musculus OX=10090 GN=Vps11 PE=1 SV=3	7.64694e+07	x15mo_2	soluble-lung.xlsx	15	2	Lung	Protein	Soluble
Vps11	Q91W86	Vacuolar protein sorting-associated protein 11 homolog OS=Mus musculus OX=10090 GN=Vps11 PE=1 SV=3	8.02209e+07	x15mo_3	soluble-lung.xlsx	15	3	Lung	Protein	Soluble
Vps11	Q91W86	Vacuolar protein sorting-associated protein 11 homolog OS=Mus musculus OX=10090 GN=Vps11 PE=1 SV=3	7.9395e+07	x15mo_4	soluble-lung.xlsx	15	4	Lung	Protein	Soluble
Vps11	Q91W86	Vacuolar protein sorting-associated protein 11 homolog OS=Mus musculus OX=10090 GN=Vps11 PE=1 SV=3	7.8189e+07	x24mo_1	soluble-lung.xlsx	24	1	Lung	Protein	Soluble
Vps11	Q91W86	Vacuolar protein sorting-associated protein 11 homolog OS=Mus musculus OX=10090 GN=Vps11 PE=1 SV=3	8.38758e+07	x24mo_2	soluble-lung.xlsx	24	2	Lung	Protein	Soluble
Vps11	Q91W86	Vacuolar protein sorting-associated protein 11 homolog OS=Mus musculus OX=10090 GN=Vps11 PE=1 SV=3	8.26009e+07	x24mo_3	soluble-lung.xlsx	24	3	Lung	Protein	Soluble
Vps11	Q91W86	Vacuolar protein sorting-associated protein 11 homolog OS=Mus musculus OX=10090 GN=Vps11 PE=1 SV=3	8.52114e+07	x24mo_4	soluble-lung.xlsx	24	4	Lung	Protein	Soluble
Vps11	Q91W86	Vacuolar protein sorting-associated protein 11 homolog OS=Mus musculus OX=10090 GN=Vps11 PE=1 SV=3	8.34505e+07	x30mo_1	soluble-lung.xlsx	30	1	Lung	Protein	Soluble
Vps11	Q91W86	Vacuolar protein sorting-associated protein 11 homolog OS=Mus musculus OX=10090 GN=Vps11 PE=1 SV=3	8.38101e+07	x30mo_2	soluble-lung.xlsx	30	2	Lung	Protein	Soluble
Vps11	Q91W86	Vacuolar protein sorting-associated protein 11 homolog OS=Mus musculus OX=10090 GN=Vps11 PE=1 SV=3	8.29033e+07	x30mo_3	soluble-lung.xlsx	30	3	Lung	Protein	Soluble
Vps11	Q91W86	Vacuolar protein sorting-associated protein 11 homolog OS=Mus musculus OX=10090 GN=Vps11 PE=1 SV=3	8.35814e+07	x30mo_4	soluble-lung.xlsx	30	4	Lung	Protein	Soluble
Vps13a	Q5H8C4|Q5H8C4-2	Intermembrane lipid transfer protein VPS13A OS=Mus musculus OX=10090 GN=Vps13a PE=1 SV=1|Isoform 2 of Intermembrane lipid transfer protein VPS13A OS=Mus musculus OX=10090 GN=Vps13a	6.70485e+07	x6mo_1	soluble-lung.xlsx	6	1	Lung	Protein	Soluble
Vps13a	Q5H8C4|Q5H8C4-2	Intermembrane lipid transfer protein VPS13A OS=Mus musculus OX=10090 GN=Vps13a PE=1 SV=1|Isoform 2 of Intermembrane lipid transfer protein VPS13A OS=Mus musculus OX=10090 GN=Vps13a	6.78513e+07	x6mo_2	soluble-lung.xlsx	6	2	Lung	Protein	Soluble
Vps13a	Q5H8C4|Q5H8C4-2	Intermembrane lipid transfer protein VPS13A OS=Mus musculus OX=10090 GN=Vps13a PE=1 SV=1|Isoform 2 of Intermembrane lipid transfer protein VPS13A OS=Mus musculus OX=10090 GN=Vps13a	7.05916e+07	x6mo_3	soluble-lung.xlsx	6	3	Lung	Protein	Soluble
Vps13a	Q5H8C4|Q5H8C4-2	Intermembrane lipid transfer protein VPS13A OS=Mus musculus OX=10090 GN=Vps13a PE=1 SV=1|Isoform 2 of Intermembrane lipid transfer protein VPS13A OS=Mus musculus OX=10090 GN=Vps13a	6.99537e+07	x6mo_4	soluble-lung.xlsx	6	4	Lung	Protein	Soluble
Vps13a	Q5H8C4|Q5H8C4-2	Intermembrane lipid transfer protein VPS13A OS=Mus musculus OX=10090 GN=Vps13a PE=1 SV=1|Isoform 2 of Intermembrane lipid transfer protein VPS13A OS=Mus musculus OX=10090 GN=Vps13a	8.02664e+07	x15mo_1	soluble-lung.xlsx	15	1	Lung	Protein	Soluble
Vps13a	Q5H8C4|Q5H8C4-2	Intermembrane lipid transfer protein VPS13A OS=Mus musculus OX=10090 GN=Vps13a PE=1 SV=1|Isoform 2 of Intermembrane lipid transfer protein VPS13A OS=Mus musculus OX=10090 GN=Vps13a	6.60711e+07	x15mo_2	soluble-lung.xlsx	15	2	Lung	Protein	Soluble
Vps13a	Q5H8C4|Q5H8C4-2	Intermembrane lipid transfer protein VPS13A OS=Mus musculus OX=10090 GN=Vps13a PE=1 SV=1|Isoform 2 of Intermembrane lipid transfer protein VPS13A OS=Mus musculus OX=10090 GN=Vps13a	7.45935e+07	x15mo_3	soluble-lung.xlsx	15	3	Lung	Protein	Soluble
Vps13a	Q5H8C4|Q5H8C4-2	Intermembrane lipid transfer protein VPS13A OS=Mus musculus OX=10090 GN=Vps13a PE=1 SV=1|Isoform 2 of Intermembrane lipid transfer protein VPS13A OS=Mus musculus OX=10090 GN=Vps13a	6.92488e+07	x15mo_4	soluble-lung.xlsx	15	4	Lung	Protein	Soluble
Vps13a	Q5H8C4|Q5H8C4-2	Intermembrane lipid transfer protein VPS13A OS=Mus musculus OX=10090 GN=Vps13a PE=1 SV=1|Isoform 2 of Intermembrane lipid transfer protein VPS13A OS=Mus musculus OX=10090 GN=Vps13a	9.11061e+07	x24mo_1	soluble-lung.xlsx	24	1	Lung	Protein	Soluble
Vps13a	Q5H8C4|Q5H8C4-2	Intermembrane lipid transfer protein VPS13A OS=Mus musculus OX=10090 GN=Vps13a PE=1 SV=1|Isoform 2 of Intermembrane lipid transfer protein VPS13A OS=Mus musculus OX=10090 GN=Vps13a	9.65149e+07	x24mo_2	soluble-lung.xlsx	24	2	Lung	Protein	Soluble
Vps13a	Q5H8C4|Q5H8C4-2	Intermembrane lipid transfer protein VPS13A OS=Mus musculus OX=10090 GN=Vps13a PE=1 SV=1|Isoform 2 of Intermembrane lipid transfer protein VPS13A OS=Mus musculus OX=10090 GN=Vps13a	8.67605e+07	x24mo_3	soluble-lung.xlsx	24	3	Lung	Protein	Soluble
Vps13a	Q5H8C4|Q5H8C4-2	Intermembrane lipid transfer protein VPS13A OS=Mus musculus OX=10090 GN=Vps13a PE=1 SV=1|Isoform 2 of Intermembrane lipid transfer protein VPS13A OS=Mus musculus OX=10090 GN=Vps13a	8.25423e+07	x24mo_4	soluble-lung.xlsx	24	4	Lung	Protein	Soluble
Vps13a	Q5H8C4|Q5H8C4-2	Intermembrane lipid transfer protein VPS13A OS=Mus musculus OX=10090 GN=Vps13a PE=1 SV=1|Isoform 2 of Intermembrane lipid transfer protein VPS13A OS=Mus musculus OX=10090 GN=Vps13a	8.36397e+07	x30mo_1	soluble-lung.xlsx	30	1	Lung	Protein	Soluble
Vps13a	Q5H8C4|Q5H8C4-2	Intermembrane lipid transfer protein VPS13A OS=Mus musculus OX=10090 GN=Vps13a PE=1 SV=1|Isoform 2 of Intermembrane lipid transfer protein VPS13A OS=Mus musculus OX=10090 GN=Vps13a	9.18228e+07	x30mo_2	soluble-lung.xlsx	30	2	Lung	Protein	Soluble
Vps13a	Q5H8C4|Q5H8C4-2	Intermembrane lipid transfer protein VPS13A OS=Mus musculus OX=10090 GN=Vps13a PE=1 SV=1|Isoform 2 of Intermembrane lipid transfer protein VPS13A OS=Mus musculus OX=10090 GN=Vps13a	8.40441e+07	x30mo_3	soluble-lung.xlsx	30	3	Lung	Protein	Soluble
Vps13a	Q5H8C4|Q5H8C4-2	Intermembrane lipid transfer protein VPS13A OS=Mus musculus OX=10090 GN=Vps13a PE=1 SV=1|Isoform 2 of Intermembrane lipid transfer protein VPS13A OS=Mus musculus OX=10090 GN=Vps13a	1.0492e+08	x30mo_4	soluble-lung.xlsx	30	4	Lung	Protein	Soluble
Vps13b	Q80TY5	Intermembrane lipid transfer protein VPS13B OS=Mus musculus OX=10090 GN=Vps13b PE=1 SV=3	5.1698e+06	x6mo_1	soluble-lung.xlsx	6	1	Lung	Protein	Soluble
Vps13b	Q80TY5	Intermembrane lipid transfer protein VPS13B OS=Mus musculus OX=10090 GN=Vps13b PE=1 SV=3	5.62551e+06	x6mo_2	soluble-lung.xlsx	6	2	Lung	Protein	Soluble
Vps13b	Q80TY5	Intermembrane lipid transfer protein VPS13B OS=Mus musculus OX=10090 GN=Vps13b PE=1 SV=3	5.39775e+06	x6mo_3	soluble-lung.xlsx	6	3	Lung	Protein	Soluble
Vps13b	Q80TY5	Intermembrane lipid transfer protein VPS13B OS=Mus musculus OX=10090 GN=Vps13b PE=1 SV=3	5.43903e+06	x6mo_4	soluble-lung.xlsx	6	4	Lung	Protein	Soluble
Vps13b	Q80TY5	Intermembrane lipid transfer protein VPS13B OS=Mus musculus OX=10090 GN=Vps13b PE=1 SV=3	5.59413e+06	x15mo_1	soluble-lung.xlsx	15	1	Lung	Protein	Soluble
Vps13b	Q80TY5	Intermembrane lipid transfer protein VPS13B OS=Mus musculus OX=10090 GN=Vps13b PE=1 SV=3	5.89251e+06	x15mo_2	soluble-lung.xlsx	15	2	Lung	Protein	Soluble
Vps13b	Q80TY5	Intermembrane lipid transfer protein VPS13B OS=Mus musculus OX=10090 GN=Vps13b PE=1 SV=3	5.48359e+06	x15mo_3	soluble-lung.xlsx	15	3	Lung	Protein	Soluble
Vps13b	Q80TY5	Intermembrane lipid transfer protein VPS13B OS=Mus musculus OX=10090 GN=Vps13b PE=1 SV=3	5.45982e+06	x15mo_4	soluble-lung.xlsx	15	4	Lung	Protein	Soluble
Vps13b	Q80TY5	Intermembrane lipid transfer protein VPS13B OS=Mus musculus OX=10090 GN=Vps13b PE=1 SV=3	5.12962e+06	x24mo_1	soluble-lung.xlsx	24	1	Lung	Protein	Soluble
Vps13b	Q80TY5	Intermembrane lipid transfer protein VPS13B OS=Mus musculus OX=10090 GN=Vps13b PE=1 SV=3	5.79741e+06	x24mo_2	soluble-lung.xlsx	24	2	Lung	Protein	Soluble
Vps13b	Q80TY5	Intermembrane lipid transfer protein VPS13B OS=Mus musculus OX=10090 GN=Vps13b PE=1 SV=3	5.17957e+06	x24mo_3	soluble-lung.xlsx	24	3	Lung	Protein	Soluble
Vps13b	Q80TY5	Intermembrane lipid transfer protein VPS13B OS=Mus musculus OX=10090 GN=Vps13b PE=1 SV=3	5.92148e+06	x24mo_4	soluble-lung.xlsx	24	4	Lung	Protein	Soluble
Vps13b	Q80TY5	Intermembrane lipid transfer protein VPS13B OS=Mus musculus OX=10090 GN=Vps13b PE=1 SV=3	5.73258e+06	x30mo_1	soluble-lung.xlsx	30	1	Lung	Protein	Soluble
Vps13b	Q80TY5	Intermembrane lipid transfer protein VPS13B OS=Mus musculus OX=10090 GN=Vps13b PE=1 SV=3	5.23115e+06	x30mo_2	soluble-lung.xlsx	30	2	Lung	Protein	Soluble
Vps13b	Q80TY5	Intermembrane lipid transfer protein VPS13B OS=Mus musculus OX=10090 GN=Vps13b PE=1 SV=3	5.80406e+06	x30mo_3	soluble-lung.xlsx	30	3	Lung	Protein	Soluble
Vps13b	Q80TY5	Intermembrane lipid transfer protein VPS13B OS=Mus musculus OX=10090 GN=Vps13b PE=1 SV=3	5.83363e+06	x30mo_4	soluble-lung.xlsx	30	4	Lung	Protein	Soluble
Vps13c	Q8BX70|Q8BX70-2|Q8BX70-3	Intermembrane lipid transfer protein VPS13C OS=Mus musculus OX=10090 GN=Vps13c PE=1 SV=2|Isoform 2 of Intermembrane lipid transfer protein VPS13C OS=Mus musculus OX=10090 GN=Vps13c|Isoform 3 of Intermembrane lipid transfer protein VPS13C OS=Mus musculus OX=10090 GN=Vps13c	2.35266e+08	x6mo_1	soluble-lung.xlsx	6	1	Lung	Protein	Soluble
Vps13c	Q8BX70|Q8BX70-2|Q8BX70-3	Intermembrane lipid transfer protein VPS13C OS=Mus musculus OX=10090 GN=Vps13c PE=1 SV=2|Isoform 2 of Intermembrane lipid transfer protein VPS13C OS=Mus musculus OX=10090 GN=Vps13c|Isoform 3 of Intermembrane lipid transfer protein VPS13C OS=Mus musculus OX=10090 GN=Vps13c	2.34483e+08	x6mo_2	soluble-lung.xlsx	6	2	Lung	Protein	Soluble
Vps13c	Q8BX70|Q8BX70-2|Q8BX70-3	Intermembrane lipid transfer protein VPS13C OS=Mus musculus OX=10090 GN=Vps13c PE=1 SV=2|Isoform 2 of Intermembrane lipid transfer protein VPS13C OS=Mus musculus OX=10090 GN=Vps13c|Isoform 3 of Intermembrane lipid transfer protein VPS13C OS=Mus musculus OX=10090 GN=Vps13c	2.43188e+08	x6mo_3	soluble-lung.xlsx	6	3	Lung	Protein	Soluble
Vps13c	Q8BX70|Q8BX70-2|Q8BX70-3	Intermembrane lipid transfer protein VPS13C OS=Mus musculus OX=10090 GN=Vps13c PE=1 SV=2|Isoform 2 of Intermembrane lipid transfer protein VPS13C OS=Mus musculus OX=10090 GN=Vps13c|Isoform 3 of Intermembrane lipid transfer protein VPS13C OS=Mus musculus OX=10090 GN=Vps13c	2.4184e+08	x6mo_4	soluble-lung.xlsx	6	4	Lung	Protein	Soluble
Vps13c	Q8BX70|Q8BX70-2|Q8BX70-3	Intermembrane lipid transfer protein VPS13C OS=Mus musculus OX=10090 GN=Vps13c PE=1 SV=2|Isoform 2 of Intermembrane lipid transfer protein VPS13C OS=Mus musculus OX=10090 GN=Vps13c|Isoform 3 of Intermembrane lipid transfer protein VPS13C OS=Mus musculus OX=10090 GN=Vps13c	2.39811e+08	x15mo_1	soluble-lung.xlsx	15	1	Lung	Protein	Soluble
Vps13c	Q8BX70|Q8BX70-2|Q8BX70-3	Intermembrane lipid transfer protein VPS13C OS=Mus musculus OX=10090 GN=Vps13c PE=1 SV=2|Isoform 2 of Intermembrane lipid transfer protein VPS13C OS=Mus musculus OX=10090 GN=Vps13c|Isoform 3 of Intermembrane lipid transfer protein VPS13C OS=Mus musculus OX=10090 GN=Vps13c	2.38062e+08	x15mo_2	soluble-lung.xlsx	15	2	Lung	Protein	Soluble
Vps13c	Q8BX70|Q8BX70-2|Q8BX70-3	Intermembrane lipid transfer protein VPS13C OS=Mus musculus OX=10090 GN=Vps13c PE=1 SV=2|Isoform 2 of Intermembrane lipid transfer protein VPS13C OS=Mus musculus OX=10090 GN=Vps13c|Isoform 3 of Intermembrane lipid transfer protein VPS13C OS=Mus musculus OX=10090 GN=Vps13c	2.44777e+08	x15mo_3	soluble-lung.xlsx	15	3	Lung	Protein	Soluble
Vps13c	Q8BX70|Q8BX70-2|Q8BX70-3	Intermembrane lipid transfer protein VPS13C OS=Mus musculus OX=10090 GN=Vps13c PE=1 SV=2|Isoform 2 of Intermembrane lipid transfer protein VPS13C OS=Mus musculus OX=10090 GN=Vps13c|Isoform 3 of Intermembrane lipid transfer protein VPS13C OS=Mus musculus OX=10090 GN=Vps13c	2.42311e+08	x15mo_4	soluble-lung.xlsx	15	4	Lung	Protein	Soluble
Vps13c	Q8BX70|Q8BX70-2|Q8BX70-3	Intermembrane lipid transfer protein VPS13C OS=Mus musculus OX=10090 GN=Vps13c PE=1 SV=2|Isoform 2 of Intermembrane lipid transfer protein VPS13C OS=Mus musculus OX=10090 GN=Vps13c|Isoform 3 of Intermembrane lipid transfer protein VPS13C OS=Mus musculus OX=10090 GN=Vps13c	2.25471e+08	x24mo_1	soluble-lung.xlsx	24	1	Lung	Protein	Soluble
Vps13c	Q8BX70|Q8BX70-2|Q8BX70-3	Intermembrane lipid transfer protein VPS13C OS=Mus musculus OX=10090 GN=Vps13c PE=1 SV=2|Isoform 2 of Intermembrane lipid transfer protein VPS13C OS=Mus musculus OX=10090 GN=Vps13c|Isoform 3 of Intermembrane lipid transfer protein VPS13C OS=Mus musculus OX=10090 GN=Vps13c	2.34052e+08	x24mo_2	soluble-lung.xlsx	24	2	Lung	Protein	Soluble
Vps13c	Q8BX70|Q8BX70-2|Q8BX70-3	Intermembrane lipid transfer protein VPS13C OS=Mus musculus OX=10090 GN=Vps13c PE=1 SV=2|Isoform 2 of Intermembrane lipid transfer protein VPS13C OS=Mus musculus OX=10090 GN=Vps13c|Isoform 3 of Intermembrane lipid transfer protein VPS13C OS=Mus musculus OX=10090 GN=Vps13c	2.42605e+08	x24mo_3	soluble-lung.xlsx	24	3	Lung	Protein	Soluble
Vps13c	Q8BX70|Q8BX70-2|Q8BX70-3	Intermembrane lipid transfer protein VPS13C OS=Mus musculus OX=10090 GN=Vps13c PE=1 SV=2|Isoform 2 of Intermembrane lipid transfer protein VPS13C OS=Mus musculus OX=10090 GN=Vps13c|Isoform 3 of Intermembrane lipid transfer protein VPS13C OS=Mus musculus OX=10090 GN=Vps13c	2.50067e+08	x24mo_4	soluble-lung.xlsx	24	4	Lung	Protein	Soluble
Vps13c	Q8BX70|Q8BX70-2|Q8BX70-3	Intermembrane lipid transfer protein VPS13C OS=Mus musculus OX=10090 GN=Vps13c PE=1 SV=2|Isoform 2 of Intermembrane lipid transfer protein VPS13C OS=Mus musculus OX=10090 GN=Vps13c|Isoform 3 of Intermembrane lipid transfer protein VPS13C OS=Mus musculus OX=10090 GN=Vps13c	2.29348e+08	x30mo_1	soluble-lung.xlsx	30	1	Lung	Protein	Soluble
Vps13c	Q8BX70|Q8BX70-2|Q8BX70-3	Intermembrane lipid transfer protein VPS13C OS=Mus musculus OX=10090 GN=Vps13c PE=1 SV=2|Isoform 2 of Intermembrane lipid transfer protein VPS13C OS=Mus musculus OX=10090 GN=Vps13c|Isoform 3 of Intermembrane lipid transfer protein VPS13C OS=Mus musculus OX=10090 GN=Vps13c	2.2465e+08	x30mo_2	soluble-lung.xlsx	30	2	Lung	Protein	Soluble
Vps13c	Q8BX70|Q8BX70-2|Q8BX70-3	Intermembrane lipid transfer protein VPS13C OS=Mus musculus OX=10090 GN=Vps13c PE=1 SV=2|Isoform 2 of Intermembrane lipid transfer protein VPS13C OS=Mus musculus OX=10090 GN=Vps13c|Isoform 3 of Intermembrane lipid transfer protein VPS13C OS=Mus musculus OX=10090 GN=Vps13c	2.47398e+08	x30mo_3	soluble-lung.xlsx	30	3	Lung	Protein	Soluble
Vps13c	Q8BX70|Q8BX70-2|Q8BX70-3	Intermembrane lipid transfer protein VPS13C OS=Mus musculus OX=10090 GN=Vps13c PE=1 SV=2|Isoform 2 of Intermembrane lipid transfer protein VPS13C OS=Mus musculus OX=10090 GN=Vps13c|Isoform 3 of Intermembrane lipid transfer protein VPS13C OS=Mus musculus OX=10090 GN=Vps13c	2.27999e+08	x30mo_4	soluble-lung.xlsx	30	4	Lung	Protein	Soluble
Vps16	G3X8X7|Q920Q4|Q920Q4-2	Isoform 2 of Vacuolar protein sorting-associated protein 16 homolog OS=Mus musculus OX=10090 GN=Vps16|Vacuolar protein sorting-associated protein 16 homolog OS=Mus musculus OX=10090 GN=Vps16 PE=1 SV=1|Vacuolar protein sorting-associated protein 16 homolog OS=Mus musculus OX=10090 GN=Vps16 PE=1 SV=3	4.96611e+07	x6mo_1	soluble-lung.xlsx	6	1	Lung	Protein	Soluble
Vps16	G3X8X7|Q920Q4|Q920Q4-2	Isoform 2 of Vacuolar protein sorting-associated protein 16 homolog OS=Mus musculus OX=10090 GN=Vps16|Vacuolar protein sorting-associated protein 16 homolog OS=Mus musculus OX=10090 GN=Vps16 PE=1 SV=1|Vacuolar protein sorting-associated protein 16 homolog OS=Mus musculus OX=10090 GN=Vps16 PE=1 SV=3	4.77248e+07	x6mo_2	soluble-lung.xlsx	6	2	Lung	Protein	Soluble
Vps16	G3X8X7|Q920Q4|Q920Q4-2	Isoform 2 of Vacuolar protein sorting-associated protein 16 homolog OS=Mus musculus OX=10090 GN=Vps16|Vacuolar protein sorting-associated protein 16 homolog OS=Mus musculus OX=10090 GN=Vps16 PE=1 SV=1|Vacuolar protein sorting-associated protein 16 homolog OS=Mus musculus OX=10090 GN=Vps16 PE=1 SV=3	4.62817e+07	x6mo_3	soluble-lung.xlsx	6	3	Lung	Protein	Soluble
Vps16	G3X8X7|Q920Q4|Q920Q4-2	Isoform 2 of Vacuolar protein sorting-associated protein 16 homolog OS=Mus musculus OX=10090 GN=Vps16|Vacuolar protein sorting-associated protein 16 homolog OS=Mus musculus OX=10090 GN=Vps16 PE=1 SV=1|Vacuolar protein sorting-associated protein 16 homolog OS=Mus musculus OX=10090 GN=Vps16 PE=1 SV=3	5.05546e+07	x6mo_4	soluble-lung.xlsx	6	4	Lung	Protein	Soluble
Vps16	G3X8X7|Q920Q4|Q920Q4-2	Isoform 2 of Vacuolar protein sorting-associated protein 16 homolog OS=Mus musculus OX=10090 GN=Vps16|Vacuolar protein sorting-associated protein 16 homolog OS=Mus musculus OX=10090 GN=Vps16 PE=1 SV=1|Vacuolar protein sorting-associated protein 16 homolog OS=Mus musculus OX=10090 GN=Vps16 PE=1 SV=3	5.16139e+07	x15mo_1	soluble-lung.xlsx	15	1	Lung	Protein	Soluble
Vps16	G3X8X7|Q920Q4|Q920Q4-2	Isoform 2 of Vacuolar protein sorting-associated protein 16 homolog OS=Mus musculus OX=10090 GN=Vps16|Vacuolar protein sorting-associated protein 16 homolog OS=Mus musculus OX=10090 GN=Vps16 PE=1 SV=1|Vacuolar protein sorting-associated protein 16 homolog OS=Mus musculus OX=10090 GN=Vps16 PE=1 SV=3	4.91559e+07	x15mo_2	soluble-lung.xlsx	15	2	Lung	Protein	Soluble
Vps16	G3X8X7|Q920Q4|Q920Q4-2	Isoform 2 of Vacuolar protein sorting-associated protein 16 homolog OS=Mus musculus OX=10090 GN=Vps16|Vacuolar protein sorting-associated protein 16 homolog OS=Mus musculus OX=10090 GN=Vps16 PE=1 SV=1|Vacuolar protein sorting-associated protein 16 homolog OS=Mus musculus OX=10090 GN=Vps16 PE=1 SV=3	5.38795e+07	x15mo_3	soluble-lung.xlsx	15	3	Lung	Protein	Soluble
Vps16	G3X8X7|Q920Q4|Q920Q4-2	Isoform 2 of Vacuolar protein sorting-associated protein 16 homolog OS=Mus musculus OX=10090 GN=Vps16|Vacuolar protein sorting-associated protein 16 homolog OS=Mus musculus OX=10090 GN=Vps16 PE=1 SV=1|Vacuolar protein sorting-associated protein 16 homolog OS=Mus musculus OX=10090 GN=Vps16 PE=1 SV=3	5.28221e+07	x15mo_4	soluble-lung.xlsx	15	4	Lung	Protein	Soluble
Vps16	G3X8X7|Q920Q4|Q920Q4-2	Isoform 2 of Vacuolar protein sorting-associated protein 16 homolog OS=Mus musculus OX=10090 GN=Vps16|Vacuolar protein sorting-associated protein 16 homolog OS=Mus musculus OX=10090 GN=Vps16 PE=1 SV=1|Vacuolar protein sorting-associated protein 16 homolog OS=Mus musculus OX=10090 GN=Vps16 PE=1 SV=3	5.15501e+07	x24mo_1	soluble-lung.xlsx	24	1	Lung	Protein	Soluble
Vps16	G3X8X7|Q920Q4|Q920Q4-2	Isoform 2 of Vacuolar protein sorting-associated protein 16 homolog OS=Mus musculus OX=10090 GN=Vps16|Vacuolar protein sorting-associated protein 16 homolog OS=Mus musculus OX=10090 GN=Vps16 PE=1 SV=1|Vacuolar protein sorting-associated protein 16 homolog OS=Mus musculus OX=10090 GN=Vps16 PE=1 SV=3	5.24849e+07	x24mo_2	soluble-lung.xlsx	24	2	Lung	Protein	Soluble
Vps16	G3X8X7|Q920Q4|Q920Q4-2	Isoform 2 of Vacuolar protein sorting-associated protein 16 homolog OS=Mus musculus OX=10090 GN=Vps16|Vacuolar protein sorting-associated protein 16 homolog OS=Mus musculus OX=10090 GN=Vps16 PE=1 SV=1|Vacuolar protein sorting-associated protein 16 homolog OS=Mus musculus OX=10090 GN=Vps16 PE=1 SV=3	5.16967e+07	x24mo_3	soluble-lung.xlsx	24	3	Lung	Protein	Soluble
Vps16	G3X8X7|Q920Q4|Q920Q4-2	Isoform 2 of Vacuolar protein sorting-associated protein 16 homolog OS=Mus musculus OX=10090 GN=Vps16|Vacuolar protein sorting-associated protein 16 homolog OS=Mus musculus OX=10090 GN=Vps16 PE=1 SV=1|Vacuolar protein sorting-associated protein 16 homolog OS=Mus musculus OX=10090 GN=Vps16 PE=1 SV=3	5.14316e+07	x24mo_4	soluble-lung.xlsx	24	4	Lung	Protein	Soluble
Vps16	G3X8X7|Q920Q4|Q920Q4-2	Isoform 2 of Vacuolar protein sorting-associated protein 16 homolog OS=Mus musculus OX=10090 GN=Vps16|Vacuolar protein sorting-associated protein 16 homolog OS=Mus musculus OX=10090 GN=Vps16 PE=1 SV=1|Vacuolar protein sorting-associated protein 16 homolog OS=Mus musculus OX=10090 GN=Vps16 PE=1 SV=3	5.21476e+07	x30mo_1	soluble-lung.xlsx	30	1	Lung	Protein	Soluble
Vps16	G3X8X7|Q920Q4|Q920Q4-2	Isoform 2 of Vacuolar protein sorting-associated protein 16 homolog OS=Mus musculus OX=10090 GN=Vps16|Vacuolar protein sorting-associated protein 16 homolog OS=Mus musculus OX=10090 GN=Vps16 PE=1 SV=1|Vacuolar protein sorting-associated protein 16 homolog OS=Mus musculus OX=10090 GN=Vps16 PE=1 SV=3	5.36549e+07	x30mo_2	soluble-lung.xlsx	30	2	Lung	Protein	Soluble
Vps16	G3X8X7|Q920Q4|Q920Q4-2	Isoform 2 of Vacuolar protein sorting-associated protein 16 homolog OS=Mus musculus OX=10090 GN=Vps16|Vacuolar protein sorting-associated protein 16 homolog OS=Mus musculus OX=10090 GN=Vps16 PE=1 SV=1|Vacuolar protein sorting-associated protein 16 homolog OS=Mus musculus OX=10090 GN=Vps16 PE=1 SV=3	5.25127e+07	x30mo_3	soluble-lung.xlsx	30	3	Lung	Protein	Soluble
Vps16	G3X8X7|Q920Q4|Q920Q4-2	Isoform 2 of Vacuolar protein sorting-associated protein 16 homolog OS=Mus musculus OX=10090 GN=Vps16|Vacuolar protein sorting-associated protein 16 homolog OS=Mus musculus OX=10090 GN=Vps16 PE=1 SV=1|Vacuolar protein sorting-associated protein 16 homolog OS=Mus musculus OX=10090 GN=Vps16 PE=1 SV=3	5.20503e+07	x30mo_4	soluble-lung.xlsx	30	4	Lung	Protein	Soluble
Vps18	Q8R307	Vacuolar protein sorting-associated protein 18 homolog OS=Mus musculus OX=10090 GN=Vps18 PE=1 SV=2	6.11263e+07	x6mo_1	soluble-lung.xlsx	6	1	Lung	Protein	Soluble
Vps18	Q8R307	Vacuolar protein sorting-associated protein 18 homolog OS=Mus musculus OX=10090 GN=Vps18 PE=1 SV=2	6.26023e+07	x6mo_2	soluble-lung.xlsx	6	2	Lung	Protein	Soluble
Vps18	Q8R307	Vacuolar protein sorting-associated protein 18 homolog OS=Mus musculus OX=10090 GN=Vps18 PE=1 SV=2	6.0343e+07	x6mo_3	soluble-lung.xlsx	6	3	Lung	Protein	Soluble
Vps18	Q8R307	Vacuolar protein sorting-associated protein 18 homolog OS=Mus musculus OX=10090 GN=Vps18 PE=1 SV=2	6.4579e+07	x6mo_4	soluble-lung.xlsx	6	4	Lung	Protein	Soluble
Vps18	Q8R307	Vacuolar protein sorting-associated protein 18 homolog OS=Mus musculus OX=10090 GN=Vps18 PE=1 SV=2	6.33156e+07	x15mo_1	soluble-lung.xlsx	15	1	Lung	Protein	Soluble
Vps18	Q8R307	Vacuolar protein sorting-associated protein 18 homolog OS=Mus musculus OX=10090 GN=Vps18 PE=1 SV=2	6.5313e+07	x15mo_2	soluble-lung.xlsx	15	2	Lung	Protein	Soluble
Vps18	Q8R307	Vacuolar protein sorting-associated protein 18 homolog OS=Mus musculus OX=10090 GN=Vps18 PE=1 SV=2	6.58993e+07	x15mo_3	soluble-lung.xlsx	15	3	Lung	Protein	Soluble
Vps18	Q8R307	Vacuolar protein sorting-associated protein 18 homolog OS=Mus musculus OX=10090 GN=Vps18 PE=1 SV=2	6.61139e+07	x15mo_4	soluble-lung.xlsx	15	4	Lung	Protein	Soluble
Vps18	Q8R307	Vacuolar protein sorting-associated protein 18 homolog OS=Mus musculus OX=10090 GN=Vps18 PE=1 SV=2	6.59876e+07	x24mo_1	soluble-lung.xlsx	24	1	Lung	Protein	Soluble
Vps18	Q8R307	Vacuolar protein sorting-associated protein 18 homolog OS=Mus musculus OX=10090 GN=Vps18 PE=1 SV=2	6.72118e+07	x24mo_2	soluble-lung.xlsx	24	2	Lung	Protein	Soluble
Vps18	Q8R307	Vacuolar protein sorting-associated protein 18 homolog OS=Mus musculus OX=10090 GN=Vps18 PE=1 SV=2	6.70999e+07	x24mo_3	soluble-lung.xlsx	24	3	Lung	Protein	Soluble
Vps18	Q8R307	Vacuolar protein sorting-associated protein 18 homolog OS=Mus musculus OX=10090 GN=Vps18 PE=1 SV=2	7.15218e+07	x24mo_4	soluble-lung.xlsx	24	4	Lung	Protein	Soluble
Vps18	Q8R307	Vacuolar protein sorting-associated protein 18 homolog OS=Mus musculus OX=10090 GN=Vps18 PE=1 SV=2	6.62415e+07	x30mo_1	soluble-lung.xlsx	30	1	Lung	Protein	Soluble
Vps18	Q8R307	Vacuolar protein sorting-associated protein 18 homolog OS=Mus musculus OX=10090 GN=Vps18 PE=1 SV=2	6.9587e+07	x30mo_2	soluble-lung.xlsx	30	2	Lung	Protein	Soluble
Vps18	Q8R307	Vacuolar protein sorting-associated protein 18 homolog OS=Mus musculus OX=10090 GN=Vps18 PE=1 SV=2	6.63228e+07	x30mo_3	soluble-lung.xlsx	30	3	Lung	Protein	Soluble
Vps18	Q8R307	Vacuolar protein sorting-associated protein 18 homolog OS=Mus musculus OX=10090 GN=Vps18 PE=1 SV=2	7.13992e+07	x30mo_4	soluble-lung.xlsx	30	4	Lung	Protein	Soluble
Vps26a	P40336|P40336-2	Vacuolar protein sorting-associated protein 26A OS=Mus musculus OX=10090 GN=Vps26a PE=1 SV=1|Isoform 2 of Vacuolar protein sorting-associated protein 26A OS=Mus musculus OX=10090 GN=Vps26a	8.46564e+07	x6mo_1	soluble-lung.xlsx	6	1	Lung	Protein	Soluble
Vps26a	P40336|P40336-2	Vacuolar protein sorting-associated protein 26A OS=Mus musculus OX=10090 GN=Vps26a PE=1 SV=1|Isoform 2 of Vacuolar protein sorting-associated protein 26A OS=Mus musculus OX=10090 GN=Vps26a	8.02043e+07	x6mo_2	soluble-lung.xlsx	6	2	Lung	Protein	Soluble
Vps26a	P40336|P40336-2	Vacuolar protein sorting-associated protein 26A OS=Mus musculus OX=10090 GN=Vps26a PE=1 SV=1|Isoform 2 of Vacuolar protein sorting-associated protein 26A OS=Mus musculus OX=10090 GN=Vps26a	8.13357e+07	x6mo_3	soluble-lung.xlsx	6	3	Lung	Protein	Soluble
Vps26a	P40336|P40336-2	Vacuolar protein sorting-associated protein 26A OS=Mus musculus OX=10090 GN=Vps26a PE=1 SV=1|Isoform 2 of Vacuolar protein sorting-associated protein 26A OS=Mus musculus OX=10090 GN=Vps26a	8.32249e+07	x6mo_4	soluble-lung.xlsx	6	4	Lung	Protein	Soluble
Vps26a	P40336|P40336-2	Vacuolar protein sorting-associated protein 26A OS=Mus musculus OX=10090 GN=Vps26a PE=1 SV=1|Isoform 2 of Vacuolar protein sorting-associated protein 26A OS=Mus musculus OX=10090 GN=Vps26a	9.33235e+07	x15mo_1	soluble-lung.xlsx	15	1	Lung	Protein	Soluble
Vps26a	P40336|P40336-2	Vacuolar protein sorting-associated protein 26A OS=Mus musculus OX=10090 GN=Vps26a PE=1 SV=1|Isoform 2 of Vacuolar protein sorting-associated protein 26A OS=Mus musculus OX=10090 GN=Vps26a	1.00808e+08	x15mo_2	soluble-lung.xlsx	15	2	Lung	Protein	Soluble
Vps26a	P40336|P40336-2	Vacuolar protein sorting-associated protein 26A OS=Mus musculus OX=10090 GN=Vps26a PE=1 SV=1|Isoform 2 of Vacuolar protein sorting-associated protein 26A OS=Mus musculus OX=10090 GN=Vps26a	8.96817e+07	x15mo_3	soluble-lung.xlsx	15	3	Lung	Protein	Soluble
Vps26a	P40336|P40336-2	Vacuolar protein sorting-associated protein 26A OS=Mus musculus OX=10090 GN=Vps26a PE=1 SV=1|Isoform 2 of Vacuolar protein sorting-associated protein 26A OS=Mus musculus OX=10090 GN=Vps26a	8.97641e+07	x15mo_4	soluble-lung.xlsx	15	4	Lung	Protein	Soluble
Vps26a	P40336|P40336-2	Vacuolar protein sorting-associated protein 26A OS=Mus musculus OX=10090 GN=Vps26a PE=1 SV=1|Isoform 2 of Vacuolar protein sorting-associated protein 26A OS=Mus musculus OX=10090 GN=Vps26a	8.79632e+07	x24mo_1	soluble-lung.xlsx	24	1	Lung	Protein	Soluble
Vps26a	P40336|P40336-2	Vacuolar protein sorting-associated protein 26A OS=Mus musculus OX=10090 GN=Vps26a PE=1 SV=1|Isoform 2 of Vacuolar protein sorting-associated protein 26A OS=Mus musculus OX=10090 GN=Vps26a	8.49908e+07	x24mo_2	soluble-lung.xlsx	24	2	Lung	Protein	Soluble
Vps26a	P40336|P40336-2	Vacuolar protein sorting-associated protein 26A OS=Mus musculus OX=10090 GN=Vps26a PE=1 SV=1|Isoform 2 of Vacuolar protein sorting-associated protein 26A OS=Mus musculus OX=10090 GN=Vps26a	8.89922e+07	x24mo_3	soluble-lung.xlsx	24	3	Lung	Protein	Soluble
Vps26a	P40336|P40336-2	Vacuolar protein sorting-associated protein 26A OS=Mus musculus OX=10090 GN=Vps26a PE=1 SV=1|Isoform 2 of Vacuolar protein sorting-associated protein 26A OS=Mus musculus OX=10090 GN=Vps26a	9.91745e+07	x24mo_4	soluble-lung.xlsx	24	4	Lung	Protein	Soluble
Vps26a	P40336|P40336-2	Vacuolar protein sorting-associated protein 26A OS=Mus musculus OX=10090 GN=Vps26a PE=1 SV=1|Isoform 2 of Vacuolar protein sorting-associated protein 26A OS=Mus musculus OX=10090 GN=Vps26a	9.20671e+07	x30mo_1	soluble-lung.xlsx	30	1	Lung	Protein	Soluble
Vps26a	P40336|P40336-2	Vacuolar protein sorting-associated protein 26A OS=Mus musculus OX=10090 GN=Vps26a PE=1 SV=1|Isoform 2 of Vacuolar protein sorting-associated protein 26A OS=Mus musculus OX=10090 GN=Vps26a	8.98294e+07	x30mo_2	soluble-lung.xlsx	30	2	Lung	Protein	Soluble
Vps26a	P40336|P40336-2	Vacuolar protein sorting-associated protein 26A OS=Mus musculus OX=10090 GN=Vps26a PE=1 SV=1|Isoform 2 of Vacuolar protein sorting-associated protein 26A OS=Mus musculus OX=10090 GN=Vps26a	9.06455e+07	x30mo_3	soluble-lung.xlsx	30	3	Lung	Protein	Soluble
Vps26a	P40336|P40336-2	Vacuolar protein sorting-associated protein 26A OS=Mus musculus OX=10090 GN=Vps26a PE=1 SV=1|Isoform 2 of Vacuolar protein sorting-associated protein 26A OS=Mus musculus OX=10090 GN=Vps26a	9.33491e+07	x30mo_4	soluble-lung.xlsx	30	4	Lung	Protein	Soluble
Vps26b	Q8C0E2	Vacuolar protein sorting-associated protein 26B OS=Mus musculus OX=10090 GN=Vps26b PE=1 SV=1	4.85222e+07	x6mo_1	soluble-lung.xlsx	6	1	Lung	Protein	Soluble
Vps26b	Q8C0E2	Vacuolar protein sorting-associated protein 26B OS=Mus musculus OX=10090 GN=Vps26b PE=1 SV=1	4.67291e+07	x6mo_2	soluble-lung.xlsx	6	2	Lung	Protein	Soluble
Vps26b	Q8C0E2	Vacuolar protein sorting-associated protein 26B OS=Mus musculus OX=10090 GN=Vps26b PE=1 SV=1	4.80809e+07	x6mo_3	soluble-lung.xlsx	6	3	Lung	Protein	Soluble
Vps26b	Q8C0E2	Vacuolar protein sorting-associated protein 26B OS=Mus musculus OX=10090 GN=Vps26b PE=1 SV=1	4.78385e+07	x6mo_4	soluble-lung.xlsx	6	4	Lung	Protein	Soluble
Vps26b	Q8C0E2	Vacuolar protein sorting-associated protein 26B OS=Mus musculus OX=10090 GN=Vps26b PE=1 SV=1	4.77867e+07	x15mo_1	soluble-lung.xlsx	15	1	Lung	Protein	Soluble
Vps26b	Q8C0E2	Vacuolar protein sorting-associated protein 26B OS=Mus musculus OX=10090 GN=Vps26b PE=1 SV=1	4.71962e+07	x15mo_2	soluble-lung.xlsx	15	2	Lung	Protein	Soluble
Vps26b	Q8C0E2	Vacuolar protein sorting-associated protein 26B OS=Mus musculus OX=10090 GN=Vps26b PE=1 SV=1	4.63092e+07	x15mo_3	soluble-lung.xlsx	15	3	Lung	Protein	Soluble
Vps26b	Q8C0E2	Vacuolar protein sorting-associated protein 26B OS=Mus musculus OX=10090 GN=Vps26b PE=1 SV=1	4.70875e+07	x15mo_4	soluble-lung.xlsx	15	4	Lung	Protein	Soluble
Vps26b	Q8C0E2	Vacuolar protein sorting-associated protein 26B OS=Mus musculus OX=10090 GN=Vps26b PE=1 SV=1	4.60083e+07	x24mo_1	soluble-lung.xlsx	24	1	Lung	Protein	Soluble
Vps26b	Q8C0E2	Vacuolar protein sorting-associated protein 26B OS=Mus musculus OX=10090 GN=Vps26b PE=1 SV=1	4.67632e+07	x24mo_2	soluble-lung.xlsx	24	2	Lung	Protein	Soluble
Vps26b	Q8C0E2	Vacuolar protein sorting-associated protein 26B OS=Mus musculus OX=10090 GN=Vps26b PE=1 SV=1	4.59966e+07	x24mo_3	soluble-lung.xlsx	24	3	Lung	Protein	Soluble
Vps26b	Q8C0E2	Vacuolar protein sorting-associated protein 26B OS=Mus musculus OX=10090 GN=Vps26b PE=1 SV=1	4.45798e+07	x24mo_4	soluble-lung.xlsx	24	4	Lung	Protein	Soluble
Vps26b	Q8C0E2	Vacuolar protein sorting-associated protein 26B OS=Mus musculus OX=10090 GN=Vps26b PE=1 SV=1	4.77425e+07	x30mo_1	soluble-lung.xlsx	30	1	Lung	Protein	Soluble
Vps26b	Q8C0E2	Vacuolar protein sorting-associated protein 26B OS=Mus musculus OX=10090 GN=Vps26b PE=1 SV=1	4.63635e+07	x30mo_2	soluble-lung.xlsx	30	2	Lung	Protein	Soluble
Vps26b	Q8C0E2	Vacuolar protein sorting-associated protein 26B OS=Mus musculus OX=10090 GN=Vps26b PE=1 SV=1	4.6379e+07	x30mo_3	soluble-lung.xlsx	30	3	Lung	Protein	Soluble
Vps26b	Q8C0E2	Vacuolar protein sorting-associated protein 26B OS=Mus musculus OX=10090 GN=Vps26b PE=1 SV=1	4.48935e+07	x30mo_4	soluble-lung.xlsx	30	4	Lung	Protein	Soluble
Vps28	A0A2R8VKS6|Q9D1C8	Vacuolar protein sorting-associated protein 28 homolog OS=Mus musculus OX=10090 GN=Vps28 PE=1 SV=1	2.25431e+07	x6mo_1	soluble-lung.xlsx	6	1	Lung	Protein	Soluble
Vps28	A0A2R8VKS6|Q9D1C8	Vacuolar protein sorting-associated protein 28 homolog OS=Mus musculus OX=10090 GN=Vps28 PE=1 SV=1	2.24206e+07	x6mo_2	soluble-lung.xlsx	6	2	Lung	Protein	Soluble
Vps28	A0A2R8VKS6|Q9D1C8	Vacuolar protein sorting-associated protein 28 homolog OS=Mus musculus OX=10090 GN=Vps28 PE=1 SV=1	2.32956e+07	x6mo_3	soluble-lung.xlsx	6	3	Lung	Protein	Soluble
Vps28	A0A2R8VKS6|Q9D1C8	Vacuolar protein sorting-associated protein 28 homolog OS=Mus musculus OX=10090 GN=Vps28 PE=1 SV=1	2.16997e+07	x6mo_4	soluble-lung.xlsx	6	4	Lung	Protein	Soluble
Vps28	A0A2R8VKS6|Q9D1C8	Vacuolar protein sorting-associated protein 28 homolog OS=Mus musculus OX=10090 GN=Vps28 PE=1 SV=1	2.16869e+07	x15mo_1	soluble-lung.xlsx	15	1	Lung	Protein	Soluble
Vps28	A0A2R8VKS6|Q9D1C8	Vacuolar protein sorting-associated protein 28 homolog OS=Mus musculus OX=10090 GN=Vps28 PE=1 SV=1	2.35593e+07	x15mo_2	soluble-lung.xlsx	15	2	Lung	Protein	Soluble
Vps28	A0A2R8VKS6|Q9D1C8	Vacuolar protein sorting-associated protein 28 homolog OS=Mus musculus OX=10090 GN=Vps28 PE=1 SV=1	2.43022e+07	x15mo_3	soluble-lung.xlsx	15	3	Lung	Protein	Soluble
Vps28	A0A2R8VKS6|Q9D1C8	Vacuolar protein sorting-associated protein 28 homolog OS=Mus musculus OX=10090 GN=Vps28 PE=1 SV=1	2.43297e+07	x15mo_4	soluble-lung.xlsx	15	4	Lung	Protein	Soluble
Vps28	A0A2R8VKS6|Q9D1C8	Vacuolar protein sorting-associated protein 28 homolog OS=Mus musculus OX=10090 GN=Vps28 PE=1 SV=1	2.36398e+07	x24mo_1	soluble-lung.xlsx	24	1	Lung	Protein	Soluble
Vps28	A0A2R8VKS6|Q9D1C8	Vacuolar protein sorting-associated protein 28 homolog OS=Mus musculus OX=10090 GN=Vps28 PE=1 SV=1	2.45955e+07	x24mo_2	soluble-lung.xlsx	24	2	Lung	Protein	Soluble
Vps28	A0A2R8VKS6|Q9D1C8	Vacuolar protein sorting-associated protein 28 homolog OS=Mus musculus OX=10090 GN=Vps28 PE=1 SV=1	2.43103e+07	x24mo_3	soluble-lung.xlsx	24	3	Lung	Protein	Soluble
Vps28	A0A2R8VKS6|Q9D1C8	Vacuolar protein sorting-associated protein 28 homolog OS=Mus musculus OX=10090 GN=Vps28 PE=1 SV=1	2.49934e+07	x24mo_4	soluble-lung.xlsx	24	4	Lung	Protein	Soluble
Vps28	A0A2R8VKS6|Q9D1C8	Vacuolar protein sorting-associated protein 28 homolog OS=Mus musculus OX=10090 GN=Vps28 PE=1 SV=1	2.33808e+07	x30mo_1	soluble-lung.xlsx	30	1	Lung	Protein	Soluble
Vps28	A0A2R8VKS6|Q9D1C8	Vacuolar protein sorting-associated protein 28 homolog OS=Mus musculus OX=10090 GN=Vps28 PE=1 SV=1	2.36409e+07	x30mo_2	soluble-lung.xlsx	30	2	Lung	Protein	Soluble
Vps28	A0A2R8VKS6|Q9D1C8	Vacuolar protein sorting-associated protein 28 homolog OS=Mus musculus OX=10090 GN=Vps28 PE=1 SV=1	2.4173e+07	x30mo_3	soluble-lung.xlsx	30	3	Lung	Protein	Soluble
Vps28	A0A2R8VKS6|Q9D1C8	Vacuolar protein sorting-associated protein 28 homolog OS=Mus musculus OX=10090 GN=Vps28 PE=1 SV=1	2.60853e+07	x30mo_4	soluble-lung.xlsx	30	4	Lung	Protein	Soluble
Vps29	D3YYD5|D3Z645|Q9QZ88|Q9QZ88-2	Isoform 2 of Vacuolar protein sorting-associated protein 29 OS=Mus musculus OX=10090 GN=Vps29|Vacuolar protein sorting-associated protein 29 (Fragment) OS=Mus musculus OX=10090 GN=Vps29 PE=1 SV=1|Vacuolar protein sorting-associated protein 29 OS=Mus musculus OX=10090 GN=Vps29 PE=1 SV=1	1.00701e+08	x6mo_1	soluble-lung.xlsx	6	1	Lung	Protein	Soluble
Vps29	D3YYD5|D3Z645|Q9QZ88|Q9QZ88-2	Isoform 2 of Vacuolar protein sorting-associated protein 29 OS=Mus musculus OX=10090 GN=Vps29|Vacuolar protein sorting-associated protein 29 (Fragment) OS=Mus musculus OX=10090 GN=Vps29 PE=1 SV=1|Vacuolar protein sorting-associated protein 29 OS=Mus musculus OX=10090 GN=Vps29 PE=1 SV=1	9.59979e+07	x6mo_2	soluble-lung.xlsx	6	2	Lung	Protein	Soluble
Vps29	D3YYD5|D3Z645|Q9QZ88|Q9QZ88-2	Isoform 2 of Vacuolar protein sorting-associated protein 29 OS=Mus musculus OX=10090 GN=Vps29|Vacuolar protein sorting-associated protein 29 (Fragment) OS=Mus musculus OX=10090 GN=Vps29 PE=1 SV=1|Vacuolar protein sorting-associated protein 29 OS=Mus musculus OX=10090 GN=Vps29 PE=1 SV=1	9.75827e+07	x6mo_3	soluble-lung.xlsx	6	3	Lung	Protein	Soluble
Vps29	D3YYD5|D3Z645|Q9QZ88|Q9QZ88-2	Isoform 2 of Vacuolar protein sorting-associated protein 29 OS=Mus musculus OX=10090 GN=Vps29|Vacuolar protein sorting-associated protein 29 (Fragment) OS=Mus musculus OX=10090 GN=Vps29 PE=1 SV=1|Vacuolar protein sorting-associated protein 29 OS=Mus musculus OX=10090 GN=Vps29 PE=1 SV=1	9.83581e+07	x6mo_4	soluble-lung.xlsx	6	4	Lung	Protein	Soluble
Vps29	D3YYD5|D3Z645|Q9QZ88|Q9QZ88-2	Isoform 2 of Vacuolar protein sorting-associated protein 29 OS=Mus musculus OX=10090 GN=Vps29|Vacuolar protein sorting-associated protein 29 (Fragment) OS=Mus musculus OX=10090 GN=Vps29 PE=1 SV=1|Vacuolar protein sorting-associated protein 29 OS=Mus musculus OX=10090 GN=Vps29 PE=1 SV=1	9.90457e+07	x15mo_1	soluble-lung.xlsx	15	1	Lung	Protein	Soluble
Vps29	D3YYD5|D3Z645|Q9QZ88|Q9QZ88-2	Isoform 2 of Vacuolar protein sorting-associated protein 29 OS=Mus musculus OX=10090 GN=Vps29|Vacuolar protein sorting-associated protein 29 (Fragment) OS=Mus musculus OX=10090 GN=Vps29 PE=1 SV=1|Vacuolar protein sorting-associated protein 29 OS=Mus musculus OX=10090 GN=Vps29 PE=1 SV=1	9.82781e+07	x15mo_2	soluble-lung.xlsx	15	2	Lung	Protein	Soluble
Vps29	D3YYD5|D3Z645|Q9QZ88|Q9QZ88-2	Isoform 2 of Vacuolar protein sorting-associated protein 29 OS=Mus musculus OX=10090 GN=Vps29|Vacuolar protein sorting-associated protein 29 (Fragment) OS=Mus musculus OX=10090 GN=Vps29 PE=1 SV=1|Vacuolar protein sorting-associated protein 29 OS=Mus musculus OX=10090 GN=Vps29 PE=1 SV=1	1.00438e+08	x15mo_3	soluble-lung.xlsx	15	3	Lung	Protein	Soluble
Vps29	D3YYD5|D3Z645|Q9QZ88|Q9QZ88-2	Isoform 2 of Vacuolar protein sorting-associated protein 29 OS=Mus musculus OX=10090 GN=Vps29|Vacuolar protein sorting-associated protein 29 (Fragment) OS=Mus musculus OX=10090 GN=Vps29 PE=1 SV=1|Vacuolar protein sorting-associated protein 29 OS=Mus musculus OX=10090 GN=Vps29 PE=1 SV=1	9.87122e+07	x15mo_4	soluble-lung.xlsx	15	4	Lung	Protein	Soluble
Vps29	D3YYD5|D3Z645|Q9QZ88|Q9QZ88-2	Isoform 2 of Vacuolar protein sorting-associated protein 29 OS=Mus musculus OX=10090 GN=Vps29|Vacuolar protein sorting-associated protein 29 (Fragment) OS=Mus musculus OX=10090 GN=Vps29 PE=1 SV=1|Vacuolar protein sorting-associated protein 29 OS=Mus musculus OX=10090 GN=Vps29 PE=1 SV=1	9.96757e+07	x24mo_1	soluble-lung.xlsx	24	1	Lung	Protein	Soluble
Vps29	D3YYD5|D3Z645|Q9QZ88|Q9QZ88-2	Isoform 2 of Vacuolar protein sorting-associated protein 29 OS=Mus musculus OX=10090 GN=Vps29|Vacuolar protein sorting-associated protein 29 (Fragment) OS=Mus musculus OX=10090 GN=Vps29 PE=1 SV=1|Vacuolar protein sorting-associated protein 29 OS=Mus musculus OX=10090 GN=Vps29 PE=1 SV=1	9.58702e+07	x24mo_2	soluble-lung.xlsx	24	2	Lung	Protein	Soluble
Vps29	D3YYD5|D3Z645|Q9QZ88|Q9QZ88-2	Isoform 2 of Vacuolar protein sorting-associated protein 29 OS=Mus musculus OX=10090 GN=Vps29|Vacuolar protein sorting-associated protein 29 (Fragment) OS=Mus musculus OX=10090 GN=Vps29 PE=1 SV=1|Vacuolar protein sorting-associated protein 29 OS=Mus musculus OX=10090 GN=Vps29 PE=1 SV=1	9.69479e+07	x24mo_3	soluble-lung.xlsx	24	3	Lung	Protein	Soluble
Vps29	D3YYD5|D3Z645|Q9QZ88|Q9QZ88-2	Isoform 2 of Vacuolar protein sorting-associated protein 29 OS=Mus musculus OX=10090 GN=Vps29|Vacuolar protein sorting-associated protein 29 (Fragment) OS=Mus musculus OX=10090 GN=Vps29 PE=1 SV=1|Vacuolar protein sorting-associated protein 29 OS=Mus musculus OX=10090 GN=Vps29 PE=1 SV=1	9.98194e+07	x24mo_4	soluble-lung.xlsx	24	4	Lung	Protein	Soluble
Vps29	D3YYD5|D3Z645|Q9QZ88|Q9QZ88-2	Isoform 2 of Vacuolar protein sorting-associated protein 29 OS=Mus musculus OX=10090 GN=Vps29|Vacuolar protein sorting-associated protein 29 (Fragment) OS=Mus musculus OX=10090 GN=Vps29 PE=1 SV=1|Vacuolar protein sorting-associated protein 29 OS=Mus musculus OX=10090 GN=Vps29 PE=1 SV=1	1.01492e+08	x30mo_1	soluble-lung.xlsx	30	1	Lung	Protein	Soluble
Vps29	D3YYD5|D3Z645|Q9QZ88|Q9QZ88-2	Isoform 2 of Vacuolar protein sorting-associated protein 29 OS=Mus musculus OX=10090 GN=Vps29|Vacuolar protein sorting-associated protein 29 (Fragment) OS=Mus musculus OX=10090 GN=Vps29 PE=1 SV=1|Vacuolar protein sorting-associated protein 29 OS=Mus musculus OX=10090 GN=Vps29 PE=1 SV=1	1.00586e+08	x30mo_2	soluble-lung.xlsx	30	2	Lung	Protein	Soluble
Vps29	D3YYD5|D3Z645|Q9QZ88|Q9QZ88-2	Isoform 2 of Vacuolar protein sorting-associated protein 29 OS=Mus musculus OX=10090 GN=Vps29|Vacuolar protein sorting-associated protein 29 (Fragment) OS=Mus musculus OX=10090 GN=Vps29 PE=1 SV=1|Vacuolar protein sorting-associated protein 29 OS=Mus musculus OX=10090 GN=Vps29 PE=1 SV=1	1.0164e+08	x30mo_3	soluble-lung.xlsx	30	3	Lung	Protein	Soluble
Vps29	D3YYD5|D3Z645|Q9QZ88|Q9QZ88-2	Isoform 2 of Vacuolar protein sorting-associated protein 29 OS=Mus musculus OX=10090 GN=Vps29|Vacuolar protein sorting-associated protein 29 (Fragment) OS=Mus musculus OX=10090 GN=Vps29 PE=1 SV=1|Vacuolar protein sorting-associated protein 29 OS=Mus musculus OX=10090 GN=Vps29 PE=1 SV=1	1.0369e+08	x30mo_4	soluble-lung.xlsx	30	4	Lung	Protein	Soluble
Vps33a	Q9D2N9	Vacuolar protein sorting-associated protein 33A OS=Mus musculus OX=10090 GN=Vps33a PE=1 SV=2	3.39765e+07	x6mo_1	soluble-lung.xlsx	6	1	Lung	Protein	Soluble
Vps33a	Q9D2N9	Vacuolar protein sorting-associated protein 33A OS=Mus musculus OX=10090 GN=Vps33a PE=1 SV=2	3.33071e+07	x6mo_2	soluble-lung.xlsx	6	2	Lung	Protein	Soluble
Vps33a	Q9D2N9	Vacuolar protein sorting-associated protein 33A OS=Mus musculus OX=10090 GN=Vps33a PE=1 SV=2	3.45456e+07	x6mo_3	soluble-lung.xlsx	6	3	Lung	Protein	Soluble
Vps33a	Q9D2N9	Vacuolar protein sorting-associated protein 33A OS=Mus musculus OX=10090 GN=Vps33a PE=1 SV=2	3.66696e+07	x6mo_4	soluble-lung.xlsx	6	4	Lung	Protein	Soluble
Vps33a	Q9D2N9	Vacuolar protein sorting-associated protein 33A OS=Mus musculus OX=10090 GN=Vps33a PE=1 SV=2	3.47658e+07	x15mo_1	soluble-lung.xlsx	15	1	Lung	Protein	Soluble
Vps33a	Q9D2N9	Vacuolar protein sorting-associated protein 33A OS=Mus musculus OX=10090 GN=Vps33a PE=1 SV=2	3.72557e+07	x15mo_2	soluble-lung.xlsx	15	2	Lung	Protein	Soluble
Vps33a	Q9D2N9	Vacuolar protein sorting-associated protein 33A OS=Mus musculus OX=10090 GN=Vps33a PE=1 SV=2	3.7461e+07	x15mo_3	soluble-lung.xlsx	15	3	Lung	Protein	Soluble
Vps33a	Q9D2N9	Vacuolar protein sorting-associated protein 33A OS=Mus musculus OX=10090 GN=Vps33a PE=1 SV=2	3.56908e+07	x15mo_4	soluble-lung.xlsx	15	4	Lung	Protein	Soluble
Vps33a	Q9D2N9	Vacuolar protein sorting-associated protein 33A OS=Mus musculus OX=10090 GN=Vps33a PE=1 SV=2	3.73992e+07	x24mo_1	soluble-lung.xlsx	24	1	Lung	Protein	Soluble
Vps33a	Q9D2N9	Vacuolar protein sorting-associated protein 33A OS=Mus musculus OX=10090 GN=Vps33a PE=1 SV=2	3.73152e+07	x24mo_2	soluble-lung.xlsx	24	2	Lung	Protein	Soluble
Vps33a	Q9D2N9	Vacuolar protein sorting-associated protein 33A OS=Mus musculus OX=10090 GN=Vps33a PE=1 SV=2	3.82653e+07	x24mo_3	soluble-lung.xlsx	24	3	Lung	Protein	Soluble
Vps33a	Q9D2N9	Vacuolar protein sorting-associated protein 33A OS=Mus musculus OX=10090 GN=Vps33a PE=1 SV=2	3.8202e+07	x24mo_4	soluble-lung.xlsx	24	4	Lung	Protein	Soluble
Vps33a	Q9D2N9	Vacuolar protein sorting-associated protein 33A OS=Mus musculus OX=10090 GN=Vps33a PE=1 SV=2	3.63948e+07	x30mo_1	soluble-lung.xlsx	30	1	Lung	Protein	Soluble
Vps33a	Q9D2N9	Vacuolar protein sorting-associated protein 33A OS=Mus musculus OX=10090 GN=Vps33a PE=1 SV=2	3.80113e+07	x30mo_2	soluble-lung.xlsx	30	2	Lung	Protein	Soluble
Vps33a	Q9D2N9	Vacuolar protein sorting-associated protein 33A OS=Mus musculus OX=10090 GN=Vps33a PE=1 SV=2	3.73506e+07	x30mo_3	soluble-lung.xlsx	30	3	Lung	Protein	Soluble
Vps33a	Q9D2N9	Vacuolar protein sorting-associated protein 33A OS=Mus musculus OX=10090 GN=Vps33a PE=1 SV=2	3.80863e+07	x30mo_4	soluble-lung.xlsx	30	4	Lung	Protein	Soluble
Vps33b	P59016	Vacuolar protein sorting-associated protein 33B OS=Mus musculus OX=10090 GN=Vps33b PE=1 SV=1	6.21737e+07	x6mo_1	soluble-lung.xlsx	6	1	Lung	Protein	Soluble
Vps33b	P59016	Vacuolar protein sorting-associated protein 33B OS=Mus musculus OX=10090 GN=Vps33b PE=1 SV=1	6.10098e+07	x6mo_2	soluble-lung.xlsx	6	2	Lung	Protein	Soluble
Vps33b	P59016	Vacuolar protein sorting-associated protein 33B OS=Mus musculus OX=10090 GN=Vps33b PE=1 SV=1	6.41122e+07	x6mo_3	soluble-lung.xlsx	6	3	Lung	Protein	Soluble
Vps33b	P59016	Vacuolar protein sorting-associated protein 33B OS=Mus musculus OX=10090 GN=Vps33b PE=1 SV=1	6.72692e+07	x6mo_4	soluble-lung.xlsx	6	4	Lung	Protein	Soluble
Vps33b	P59016	Vacuolar protein sorting-associated protein 33B OS=Mus musculus OX=10090 GN=Vps33b PE=1 SV=1	6.53807e+07	x15mo_1	soluble-lung.xlsx	15	1	Lung	Protein	Soluble
Vps33b	P59016	Vacuolar protein sorting-associated protein 33B OS=Mus musculus OX=10090 GN=Vps33b PE=1 SV=1	6.29199e+07	x15mo_2	soluble-lung.xlsx	15	2	Lung	Protein	Soluble
Vps33b	P59016	Vacuolar protein sorting-associated protein 33B OS=Mus musculus OX=10090 GN=Vps33b PE=1 SV=1	6.41794e+07	x15mo_3	soluble-lung.xlsx	15	3	Lung	Protein	Soluble
Vps33b	P59016	Vacuolar protein sorting-associated protein 33B OS=Mus musculus OX=10090 GN=Vps33b PE=1 SV=1	6.34747e+07	x15mo_4	soluble-lung.xlsx	15	4	Lung	Protein	Soluble
Vps33b	P59016	Vacuolar protein sorting-associated protein 33B OS=Mus musculus OX=10090 GN=Vps33b PE=1 SV=1	6.76704e+07	x24mo_1	soluble-lung.xlsx	24	1	Lung	Protein	Soluble
Vps33b	P59016	Vacuolar protein sorting-associated protein 33B OS=Mus musculus OX=10090 GN=Vps33b PE=1 SV=1	6.70766e+07	x24mo_2	soluble-lung.xlsx	24	2	Lung	Protein	Soluble
Vps33b	P59016	Vacuolar protein sorting-associated protein 33B OS=Mus musculus OX=10090 GN=Vps33b PE=1 SV=1	6.79362e+07	x24mo_3	soluble-lung.xlsx	24	3	Lung	Protein	Soluble
Vps33b	P59016	Vacuolar protein sorting-associated protein 33B OS=Mus musculus OX=10090 GN=Vps33b PE=1 SV=1	6.95191e+07	x24mo_4	soluble-lung.xlsx	24	4	Lung	Protein	Soluble
Vps33b	P59016	Vacuolar protein sorting-associated protein 33B OS=Mus musculus OX=10090 GN=Vps33b PE=1 SV=1	6.50251e+07	x30mo_1	soluble-lung.xlsx	30	1	Lung	Protein	Soluble
Vps33b	P59016	Vacuolar protein sorting-associated protein 33B OS=Mus musculus OX=10090 GN=Vps33b PE=1 SV=1	6.67095e+07	x30mo_2	soluble-lung.xlsx	30	2	Lung	Protein	Soluble
Vps33b	P59016	Vacuolar protein sorting-associated protein 33B OS=Mus musculus OX=10090 GN=Vps33b PE=1 SV=1	6.63108e+07	x30mo_3	soluble-lung.xlsx	30	3	Lung	Protein	Soluble
Vps33b	P59016	Vacuolar protein sorting-associated protein 33B OS=Mus musculus OX=10090 GN=Vps33b PE=1 SV=1	6.80284e+07	x30mo_4	soluble-lung.xlsx	30	4	Lung	Protein	Soluble
Vps35	Q9EQH3	Vacuolar protein sorting-associated protein 35 OS=Mus musculus OX=10090 GN=Vps35 PE=1 SV=1	1.61113e+08	x6mo_1	soluble-lung.xlsx	6	1	Lung	Protein	Soluble
Vps35	Q9EQH3	Vacuolar protein sorting-associated protein 35 OS=Mus musculus OX=10090 GN=Vps35 PE=1 SV=1	1.57063e+08	x6mo_2	soluble-lung.xlsx	6	2	Lung	Protein	Soluble
Vps35	Q9EQH3	Vacuolar protein sorting-associated protein 35 OS=Mus musculus OX=10090 GN=Vps35 PE=1 SV=1	1.62946e+08	x6mo_3	soluble-lung.xlsx	6	3	Lung	Protein	Soluble
Vps35	Q9EQH3	Vacuolar protein sorting-associated protein 35 OS=Mus musculus OX=10090 GN=Vps35 PE=1 SV=1	1.71113e+08	x6mo_4	soluble-lung.xlsx	6	4	Lung	Protein	Soluble
Vps35	Q9EQH3	Vacuolar protein sorting-associated protein 35 OS=Mus musculus OX=10090 GN=Vps35 PE=1 SV=1	1.66433e+08	x15mo_1	soluble-lung.xlsx	15	1	Lung	Protein	Soluble
Vps35	Q9EQH3	Vacuolar protein sorting-associated protein 35 OS=Mus musculus OX=10090 GN=Vps35 PE=1 SV=1	1.71984e+08	x15mo_2	soluble-lung.xlsx	15	2	Lung	Protein	Soluble
Vps35	Q9EQH3	Vacuolar protein sorting-associated protein 35 OS=Mus musculus OX=10090 GN=Vps35 PE=1 SV=1	1.72004e+08	x15mo_3	soluble-lung.xlsx	15	3	Lung	Protein	Soluble
Vps35	Q9EQH3	Vacuolar protein sorting-associated protein 35 OS=Mus musculus OX=10090 GN=Vps35 PE=1 SV=1	1.70387e+08	x15mo_4	soluble-lung.xlsx	15	4	Lung	Protein	Soluble
Vps35	Q9EQH3	Vacuolar protein sorting-associated protein 35 OS=Mus musculus OX=10090 GN=Vps35 PE=1 SV=1	1.62937e+08	x24mo_1	soluble-lung.xlsx	24	1	Lung	Protein	Soluble
Vps35	Q9EQH3	Vacuolar protein sorting-associated protein 35 OS=Mus musculus OX=10090 GN=Vps35 PE=1 SV=1	1.71353e+08	x24mo_2	soluble-lung.xlsx	24	2	Lung	Protein	Soluble
Vps35	Q9EQH3	Vacuolar protein sorting-associated protein 35 OS=Mus musculus OX=10090 GN=Vps35 PE=1 SV=1	1.68976e+08	x24mo_3	soluble-lung.xlsx	24	3	Lung	Protein	Soluble
Vps35	Q9EQH3	Vacuolar protein sorting-associated protein 35 OS=Mus musculus OX=10090 GN=Vps35 PE=1 SV=1	1.79173e+08	x24mo_4	soluble-lung.xlsx	24	4	Lung	Protein	Soluble
Vps35	Q9EQH3	Vacuolar protein sorting-associated protein 35 OS=Mus musculus OX=10090 GN=Vps35 PE=1 SV=1	1.71082e+08	x30mo_1	soluble-lung.xlsx	30	1	Lung	Protein	Soluble
Vps35	Q9EQH3	Vacuolar protein sorting-associated protein 35 OS=Mus musculus OX=10090 GN=Vps35 PE=1 SV=1	1.76846e+08	x30mo_2	soluble-lung.xlsx	30	2	Lung	Protein	Soluble
Vps35	Q9EQH3	Vacuolar protein sorting-associated protein 35 OS=Mus musculus OX=10090 GN=Vps35 PE=1 SV=1	1.67879e+08	x30mo_3	soluble-lung.xlsx	30	3	Lung	Protein	Soluble
Vps35	Q9EQH3	Vacuolar protein sorting-associated protein 35 OS=Mus musculus OX=10090 GN=Vps35 PE=1 SV=1	1.81481e+08	x30mo_4	soluble-lung.xlsx	30	4	Lung	Protein	Soluble
Vps35l	D3YW19|D3YW20|I1E4X5|Q8BWQ6	VPS35 endosomal protein-sorting factor-like (Fragment) OS=Mus musculus OX=10090 GN=Vps35l PE=1 SV=2|VPS35 endosomal protein-sorting factor-like OS=Mus musculus OX=10090 GN=Vps35l PE=1 SV=1|VPS35 endosomal protein-sorting factor-like OS=Mus musculus OX=10090 GN=Vps35l PE=1 SV=2	8.12729e+07	x6mo_1	soluble-lung.xlsx	6	1	Lung	Protein	Soluble
Vps35l	D3YW19|D3YW20|I1E4X5|Q8BWQ6	VPS35 endosomal protein-sorting factor-like (Fragment) OS=Mus musculus OX=10090 GN=Vps35l PE=1 SV=2|VPS35 endosomal protein-sorting factor-like OS=Mus musculus OX=10090 GN=Vps35l PE=1 SV=1|VPS35 endosomal protein-sorting factor-like OS=Mus musculus OX=10090 GN=Vps35l PE=1 SV=2	7.72551e+07	x6mo_2	soluble-lung.xlsx	6	2	Lung	Protein	Soluble
Vps35l	D3YW19|D3YW20|I1E4X5|Q8BWQ6	VPS35 endosomal protein-sorting factor-like (Fragment) OS=Mus musculus OX=10090 GN=Vps35l PE=1 SV=2|VPS35 endosomal protein-sorting factor-like OS=Mus musculus OX=10090 GN=Vps35l PE=1 SV=1|VPS35 endosomal protein-sorting factor-like OS=Mus musculus OX=10090 GN=Vps35l PE=1 SV=2	7.74842e+07	x6mo_3	soluble-lung.xlsx	6	3	Lung	Protein	Soluble
Vps35l	D3YW19|D3YW20|I1E4X5|Q8BWQ6	VPS35 endosomal protein-sorting factor-like (Fragment) OS=Mus musculus OX=10090 GN=Vps35l PE=1 SV=2|VPS35 endosomal protein-sorting factor-like OS=Mus musculus OX=10090 GN=Vps35l PE=1 SV=1|VPS35 endosomal protein-sorting factor-like OS=Mus musculus OX=10090 GN=Vps35l PE=1 SV=2	7.84785e+07	x6mo_4	soluble-lung.xlsx	6	4	Lung	Protein	Soluble
Vps35l	D3YW19|D3YW20|I1E4X5|Q8BWQ6	VPS35 endosomal protein-sorting factor-like (Fragment) OS=Mus musculus OX=10090 GN=Vps35l PE=1 SV=2|VPS35 endosomal protein-sorting factor-like OS=Mus musculus OX=10090 GN=Vps35l PE=1 SV=1|VPS35 endosomal protein-sorting factor-like OS=Mus musculus OX=10090 GN=Vps35l PE=1 SV=2	7.75649e+07	x15mo_1	soluble-lung.xlsx	15	1	Lung	Protein	Soluble
Vps35l	D3YW19|D3YW20|I1E4X5|Q8BWQ6	VPS35 endosomal protein-sorting factor-like (Fragment) OS=Mus musculus OX=10090 GN=Vps35l PE=1 SV=2|VPS35 endosomal protein-sorting factor-like OS=Mus musculus OX=10090 GN=Vps35l PE=1 SV=1|VPS35 endosomal protein-sorting factor-like OS=Mus musculus OX=10090 GN=Vps35l PE=1 SV=2	7.7693e+07	x15mo_2	soluble-lung.xlsx	15	2	Lung	Protein	Soluble
Vps35l	D3YW19|D3YW20|I1E4X5|Q8BWQ6	VPS35 endosomal protein-sorting factor-like (Fragment) OS=Mus musculus OX=10090 GN=Vps35l PE=1 SV=2|VPS35 endosomal protein-sorting factor-like OS=Mus musculus OX=10090 GN=Vps35l PE=1 SV=1|VPS35 endosomal protein-sorting factor-like OS=Mus musculus OX=10090 GN=Vps35l PE=1 SV=2	8.24447e+07	x15mo_3	soluble-lung.xlsx	15	3	Lung	Protein	Soluble
Vps35l	D3YW19|D3YW20|I1E4X5|Q8BWQ6	VPS35 endosomal protein-sorting factor-like (Fragment) OS=Mus musculus OX=10090 GN=Vps35l PE=1 SV=2|VPS35 endosomal protein-sorting factor-like OS=Mus musculus OX=10090 GN=Vps35l PE=1 SV=1|VPS35 endosomal protein-sorting factor-like OS=Mus musculus OX=10090 GN=Vps35l PE=1 SV=2	8.13664e+07	x15mo_4	soluble-lung.xlsx	15	4	Lung	Protein	Soluble
Vps35l	D3YW19|D3YW20|I1E4X5|Q8BWQ6	VPS35 endosomal protein-sorting factor-like (Fragment) OS=Mus musculus OX=10090 GN=Vps35l PE=1 SV=2|VPS35 endosomal protein-sorting factor-like OS=Mus musculus OX=10090 GN=Vps35l PE=1 SV=1|VPS35 endosomal protein-sorting factor-like OS=Mus musculus OX=10090 GN=Vps35l PE=1 SV=2	8.40251e+07	x24mo_1	soluble-lung.xlsx	24	1	Lung	Protein	Soluble
Vps35l	D3YW19|D3YW20|I1E4X5|Q8BWQ6	VPS35 endosomal protein-sorting factor-like (Fragment) OS=Mus musculus OX=10090 GN=Vps35l PE=1 SV=2|VPS35 endosomal protein-sorting factor-like OS=Mus musculus OX=10090 GN=Vps35l PE=1 SV=1|VPS35 endosomal protein-sorting factor-like OS=Mus musculus OX=10090 GN=Vps35l PE=1 SV=2	8.44821e+07	x24mo_2	soluble-lung.xlsx	24	2	Lung	Protein	Soluble
Vps35l	D3YW19|D3YW20|I1E4X5|Q8BWQ6	VPS35 endosomal protein-sorting factor-like (Fragment) OS=Mus musculus OX=10090 GN=Vps35l PE=1 SV=2|VPS35 endosomal protein-sorting factor-like OS=Mus musculus OX=10090 GN=Vps35l PE=1 SV=1|VPS35 endosomal protein-sorting factor-like OS=Mus musculus OX=10090 GN=Vps35l PE=1 SV=2	8.74282e+07	x24mo_3	soluble-lung.xlsx	24	3	Lung	Protein	Soluble
Vps35l	D3YW19|D3YW20|I1E4X5|Q8BWQ6	VPS35 endosomal protein-sorting factor-like (Fragment) OS=Mus musculus OX=10090 GN=Vps35l PE=1 SV=2|VPS35 endosomal protein-sorting factor-like OS=Mus musculus OX=10090 GN=Vps35l PE=1 SV=1|VPS35 endosomal protein-sorting factor-like OS=Mus musculus OX=10090 GN=Vps35l PE=1 SV=2	8.48856e+07	x24mo_4	soluble-lung.xlsx	24	4	Lung	Protein	Soluble
Vps35l	D3YW19|D3YW20|I1E4X5|Q8BWQ6	VPS35 endosomal protein-sorting factor-like (Fragment) OS=Mus musculus OX=10090 GN=Vps35l PE=1 SV=2|VPS35 endosomal protein-sorting factor-like OS=Mus musculus OX=10090 GN=Vps35l PE=1 SV=1|VPS35 endosomal protein-sorting factor-like OS=Mus musculus OX=10090 GN=Vps35l PE=1 SV=2	8.37773e+07	x30mo_1	soluble-lung.xlsx	30	1	Lung	Protein	Soluble
Vps35l	D3YW19|D3YW20|I1E4X5|Q8BWQ6	VPS35 endosomal protein-sorting factor-like (Fragment) OS=Mus musculus OX=10090 GN=Vps35l PE=1 SV=2|VPS35 endosomal protein-sorting factor-like OS=Mus musculus OX=10090 GN=Vps35l PE=1 SV=1|VPS35 endosomal protein-sorting factor-like OS=Mus musculus OX=10090 GN=Vps35l PE=1 SV=2	8.62449e+07	x30mo_2	soluble-lung.xlsx	30	2	Lung	Protein	Soluble
Vps35l	D3YW19|D3YW20|I1E4X5|Q8BWQ6	VPS35 endosomal protein-sorting factor-like (Fragment) OS=Mus musculus OX=10090 GN=Vps35l PE=1 SV=2|VPS35 endosomal protein-sorting factor-like OS=Mus musculus OX=10090 GN=Vps35l PE=1 SV=1|VPS35 endosomal protein-sorting factor-like OS=Mus musculus OX=10090 GN=Vps35l PE=1 SV=2	8.64614e+07	x30mo_3	soluble-lung.xlsx	30	3	Lung	Protein	Soluble
Vps35l	D3YW19|D3YW20|I1E4X5|Q8BWQ6	VPS35 endosomal protein-sorting factor-like (Fragment) OS=Mus musculus OX=10090 GN=Vps35l PE=1 SV=2|VPS35 endosomal protein-sorting factor-like OS=Mus musculus OX=10090 GN=Vps35l PE=1 SV=1|VPS35 endosomal protein-sorting factor-like OS=Mus musculus OX=10090 GN=Vps35l PE=1 SV=2	8.6114e+07	x30mo_4	soluble-lung.xlsx	30	4	Lung	Protein	Soluble
Vps36	Q91XD6	Vacuolar protein-sorting-associated protein 36 OS=Mus musculus OX=10090 GN=Vps36 PE=1 SV=1	7.47875e+07	x6mo_1	soluble-lung.xlsx	6	1	Lung	Protein	Soluble
Vps36	Q91XD6	Vacuolar protein-sorting-associated protein 36 OS=Mus musculus OX=10090 GN=Vps36 PE=1 SV=1	7.41305e+07	x6mo_2	soluble-lung.xlsx	6	2	Lung	Protein	Soluble
Vps36	Q91XD6	Vacuolar protein-sorting-associated protein 36 OS=Mus musculus OX=10090 GN=Vps36 PE=1 SV=1	7.38666e+07	x6mo_3	soluble-lung.xlsx	6	3	Lung	Protein	Soluble
Vps36	Q91XD6	Vacuolar protein-sorting-associated protein 36 OS=Mus musculus OX=10090 GN=Vps36 PE=1 SV=1	7.09713e+07	x6mo_4	soluble-lung.xlsx	6	4	Lung	Protein	Soluble
Vps36	Q91XD6	Vacuolar protein-sorting-associated protein 36 OS=Mus musculus OX=10090 GN=Vps36 PE=1 SV=1	7.46412e+07	x15mo_1	soluble-lung.xlsx	15	1	Lung	Protein	Soluble
Vps36	Q91XD6	Vacuolar protein-sorting-associated protein 36 OS=Mus musculus OX=10090 GN=Vps36 PE=1 SV=1	7.46874e+07	x15mo_2	soluble-lung.xlsx	15	2	Lung	Protein	Soluble
Vps36	Q91XD6	Vacuolar protein-sorting-associated protein 36 OS=Mus musculus OX=10090 GN=Vps36 PE=1 SV=1	7.49361e+07	x15mo_3	soluble-lung.xlsx	15	3	Lung	Protein	Soluble
Vps36	Q91XD6	Vacuolar protein-sorting-associated protein 36 OS=Mus musculus OX=10090 GN=Vps36 PE=1 SV=1	7.48868e+07	x15mo_4	soluble-lung.xlsx	15	4	Lung	Protein	Soluble
Vps36	Q91XD6	Vacuolar protein-sorting-associated protein 36 OS=Mus musculus OX=10090 GN=Vps36 PE=1 SV=1	7.47785e+07	x24mo_1	soluble-lung.xlsx	24	1	Lung	Protein	Soluble
Vps36	Q91XD6	Vacuolar protein-sorting-associated protein 36 OS=Mus musculus OX=10090 GN=Vps36 PE=1 SV=1	7.54036e+07	x24mo_2	soluble-lung.xlsx	24	2	Lung	Protein	Soluble
Vps36	Q91XD6	Vacuolar protein-sorting-associated protein 36 OS=Mus musculus OX=10090 GN=Vps36 PE=1 SV=1	7.61117e+07	x24mo_3	soluble-lung.xlsx	24	3	Lung	Protein	Soluble
Vps36	Q91XD6	Vacuolar protein-sorting-associated protein 36 OS=Mus musculus OX=10090 GN=Vps36 PE=1 SV=1	7.21591e+07	x24mo_4	soluble-lung.xlsx	24	4	Lung	Protein	Soluble
Vps36	Q91XD6	Vacuolar protein-sorting-associated protein 36 OS=Mus musculus OX=10090 GN=Vps36 PE=1 SV=1	7.46919e+07	x30mo_1	soluble-lung.xlsx	30	1	Lung	Protein	Soluble
Vps36	Q91XD6	Vacuolar protein-sorting-associated protein 36 OS=Mus musculus OX=10090 GN=Vps36 PE=1 SV=1	7.38934e+07	x30mo_2	soluble-lung.xlsx	30	2	Lung	Protein	Soluble
Vps36	Q91XD6	Vacuolar protein-sorting-associated protein 36 OS=Mus musculus OX=10090 GN=Vps36 PE=1 SV=1	7.54277e+07	x30mo_3	soluble-lung.xlsx	30	3	Lung	Protein	Soluble
Vps36	Q91XD6	Vacuolar protein-sorting-associated protein 36 OS=Mus musculus OX=10090 GN=Vps36 PE=1 SV=1	7.24456e+07	x30mo_4	soluble-lung.xlsx	30	4	Lung	Protein	Soluble
Vps37a	Q8CHS8|Q8CHS8-2|Q8CHS8-3	Isoform 2 of Vacuolar protein sorting-associated protein 37A OS=Mus musculus OX=10090 GN=Vps37a|Isoform 3 of Vacuolar protein sorting-associated protein 37A OS=Mus musculus OX=10090 GN=Vps37a|Vacuolar protein sorting-associated protein 37A OS=Mus musculus OX=10090 GN=Vps37a PE=1 SV=1	8.09962e+06	x6mo_1	soluble-lung.xlsx	6	1	Lung	Protein	Soluble
Vps37a	Q8CHS8|Q8CHS8-2|Q8CHS8-3	Isoform 2 of Vacuolar protein sorting-associated protein 37A OS=Mus musculus OX=10090 GN=Vps37a|Isoform 3 of Vacuolar protein sorting-associated protein 37A OS=Mus musculus OX=10090 GN=Vps37a|Vacuolar protein sorting-associated protein 37A OS=Mus musculus OX=10090 GN=Vps37a PE=1 SV=1	8.64662e+06	x6mo_2	soluble-lung.xlsx	6	2	Lung	Protein	Soluble
Vps37a	Q8CHS8|Q8CHS8-2|Q8CHS8-3	Isoform 2 of Vacuolar protein sorting-associated protein 37A OS=Mus musculus OX=10090 GN=Vps37a|Isoform 3 of Vacuolar protein sorting-associated protein 37A OS=Mus musculus OX=10090 GN=Vps37a|Vacuolar protein sorting-associated protein 37A OS=Mus musculus OX=10090 GN=Vps37a PE=1 SV=1	8.37797e+06	x6mo_3	soluble-lung.xlsx	6	3	Lung	Protein	Soluble
Vps37a	Q8CHS8|Q8CHS8-2|Q8CHS8-3	Isoform 2 of Vacuolar protein sorting-associated protein 37A OS=Mus musculus OX=10090 GN=Vps37a|Isoform 3 of Vacuolar protein sorting-associated protein 37A OS=Mus musculus OX=10090 GN=Vps37a|Vacuolar protein sorting-associated protein 37A OS=Mus musculus OX=10090 GN=Vps37a PE=1 SV=1	8.64534e+06	x6mo_4	soluble-lung.xlsx	6	4	Lung	Protein	Soluble
Vps37a	Q8CHS8|Q8CHS8-2|Q8CHS8-3	Isoform 2 of Vacuolar protein sorting-associated protein 37A OS=Mus musculus OX=10090 GN=Vps37a|Isoform 3 of Vacuolar protein sorting-associated protein 37A OS=Mus musculus OX=10090 GN=Vps37a|Vacuolar protein sorting-associated protein 37A OS=Mus musculus OX=10090 GN=Vps37a PE=1 SV=1	8.35254e+06	x15mo_1	soluble-lung.xlsx	15	1	Lung	Protein	Soluble
Vps37a	Q8CHS8|Q8CHS8-2|Q8CHS8-3	Isoform 2 of Vacuolar protein sorting-associated protein 37A OS=Mus musculus OX=10090 GN=Vps37a|Isoform 3 of Vacuolar protein sorting-associated protein 37A OS=Mus musculus OX=10090 GN=Vps37a|Vacuolar protein sorting-associated protein 37A OS=Mus musculus OX=10090 GN=Vps37a PE=1 SV=1	8.79782e+06	x15mo_2	soluble-lung.xlsx	15	2	Lung	Protein	Soluble
Vps37a	Q8CHS8|Q8CHS8-2|Q8CHS8-3	Isoform 2 of Vacuolar protein sorting-associated protein 37A OS=Mus musculus OX=10090 GN=Vps37a|Isoform 3 of Vacuolar protein sorting-associated protein 37A OS=Mus musculus OX=10090 GN=Vps37a|Vacuolar protein sorting-associated protein 37A OS=Mus musculus OX=10090 GN=Vps37a PE=1 SV=1	8.73275e+06	x15mo_3	soluble-lung.xlsx	15	3	Lung	Protein	Soluble
Vps37a	Q8CHS8|Q8CHS8-2|Q8CHS8-3	Isoform 2 of Vacuolar protein sorting-associated protein 37A OS=Mus musculus OX=10090 GN=Vps37a|Isoform 3 of Vacuolar protein sorting-associated protein 37A OS=Mus musculus OX=10090 GN=Vps37a|Vacuolar protein sorting-associated protein 37A OS=Mus musculus OX=10090 GN=Vps37a PE=1 SV=1	8.46556e+06	x15mo_4	soluble-lung.xlsx	15	4	Lung	Protein	Soluble
Vps37a	Q8CHS8|Q8CHS8-2|Q8CHS8-3	Isoform 2 of Vacuolar protein sorting-associated protein 37A OS=Mus musculus OX=10090 GN=Vps37a|Isoform 3 of Vacuolar protein sorting-associated protein 37A OS=Mus musculus OX=10090 GN=Vps37a|Vacuolar protein sorting-associated protein 37A OS=Mus musculus OX=10090 GN=Vps37a PE=1 SV=1	7.79405e+06	x24mo_1	soluble-lung.xlsx	24	1	Lung	Protein	Soluble
Vps37a	Q8CHS8|Q8CHS8-2|Q8CHS8-3	Isoform 2 of Vacuolar protein sorting-associated protein 37A OS=Mus musculus OX=10090 GN=Vps37a|Isoform 3 of Vacuolar protein sorting-associated protein 37A OS=Mus musculus OX=10090 GN=Vps37a|Vacuolar protein sorting-associated protein 37A OS=Mus musculus OX=10090 GN=Vps37a PE=1 SV=1	8.16946e+06	x24mo_2	soluble-lung.xlsx	24	2	Lung	Protein	Soluble
Vps37a	Q8CHS8|Q8CHS8-2|Q8CHS8-3	Isoform 2 of Vacuolar protein sorting-associated protein 37A OS=Mus musculus OX=10090 GN=Vps37a|Isoform 3 of Vacuolar protein sorting-associated protein 37A OS=Mus musculus OX=10090 GN=Vps37a|Vacuolar protein sorting-associated protein 37A OS=Mus musculus OX=10090 GN=Vps37a PE=1 SV=1	8.72751e+06	x24mo_3	soluble-lung.xlsx	24	3	Lung	Protein	Soluble
Vps37a	Q8CHS8|Q8CHS8-2|Q8CHS8-3	Isoform 2 of Vacuolar protein sorting-associated protein 37A OS=Mus musculus OX=10090 GN=Vps37a|Isoform 3 of Vacuolar protein sorting-associated protein 37A OS=Mus musculus OX=10090 GN=Vps37a|Vacuolar protein sorting-associated protein 37A OS=Mus musculus OX=10090 GN=Vps37a PE=1 SV=1	8.01149e+06	x24mo_4	soluble-lung.xlsx	24	4	Lung	Protein	Soluble
Vps37a	Q8CHS8|Q8CHS8-2|Q8CHS8-3	Isoform 2 of Vacuolar protein sorting-associated protein 37A OS=Mus musculus OX=10090 GN=Vps37a|Isoform 3 of Vacuolar protein sorting-associated protein 37A OS=Mus musculus OX=10090 GN=Vps37a|Vacuolar protein sorting-associated protein 37A OS=Mus musculus OX=10090 GN=Vps37a PE=1 SV=1	8.58385e+06	x30mo_1	soluble-lung.xlsx	30	1	Lung	Protein	Soluble
Vps37a	Q8CHS8|Q8CHS8-2|Q8CHS8-3	Isoform 2 of Vacuolar protein sorting-associated protein 37A OS=Mus musculus OX=10090 GN=Vps37a|Isoform 3 of Vacuolar protein sorting-associated protein 37A OS=Mus musculus OX=10090 GN=Vps37a|Vacuolar protein sorting-associated protein 37A OS=Mus musculus OX=10090 GN=Vps37a PE=1 SV=1	9.20168e+06	x30mo_2	soluble-lung.xlsx	30	2	Lung	Protein	Soluble
Vps37a	Q8CHS8|Q8CHS8-2|Q8CHS8-3	Isoform 2 of Vacuolar protein sorting-associated protein 37A OS=Mus musculus OX=10090 GN=Vps37a|Isoform 3 of Vacuolar protein sorting-associated protein 37A OS=Mus musculus OX=10090 GN=Vps37a|Vacuolar protein sorting-associated protein 37A OS=Mus musculus OX=10090 GN=Vps37a PE=1 SV=1	8.56251e+06	x30mo_3	soluble-lung.xlsx	30	3	Lung	Protein	Soluble
Vps37a	Q8CHS8|Q8CHS8-2|Q8CHS8-3	Isoform 2 of Vacuolar protein sorting-associated protein 37A OS=Mus musculus OX=10090 GN=Vps37a|Isoform 3 of Vacuolar protein sorting-associated protein 37A OS=Mus musculus OX=10090 GN=Vps37a|Vacuolar protein sorting-associated protein 37A OS=Mus musculus OX=10090 GN=Vps37a PE=1 SV=1	9.11753e+06	x30mo_4	soluble-lung.xlsx	30	4	Lung	Protein	Soluble
Vps37b	Q8R0J7	Vacuolar protein sorting-associated protein 37B OS=Mus musculus OX=10090 GN=Vps37b PE=1 SV=1	2.00145e+07	x6mo_1	soluble-lung.xlsx	6	1	Lung	Protein	Soluble
Vps37b	Q8R0J7	Vacuolar protein sorting-associated protein 37B OS=Mus musculus OX=10090 GN=Vps37b PE=1 SV=1	1.85657e+07	x6mo_2	soluble-lung.xlsx	6	2	Lung	Protein	Soluble
Vps37b	Q8R0J7	Vacuolar protein sorting-associated protein 37B OS=Mus musculus OX=10090 GN=Vps37b PE=1 SV=1	1.79617e+07	x6mo_3	soluble-lung.xlsx	6	3	Lung	Protein	Soluble
Vps37b	Q8R0J7	Vacuolar protein sorting-associated protein 37B OS=Mus musculus OX=10090 GN=Vps37b PE=1 SV=1	1.94794e+07	x6mo_4	soluble-lung.xlsx	6	4	Lung	Protein	Soluble
Vps37b	Q8R0J7	Vacuolar protein sorting-associated protein 37B OS=Mus musculus OX=10090 GN=Vps37b PE=1 SV=1	2.09131e+07	x15mo_1	soluble-lung.xlsx	15	1	Lung	Protein	Soluble
Vps37b	Q8R0J7	Vacuolar protein sorting-associated protein 37B OS=Mus musculus OX=10090 GN=Vps37b PE=1 SV=1	1.89542e+07	x15mo_2	soluble-lung.xlsx	15	2	Lung	Protein	Soluble
Vps37b	Q8R0J7	Vacuolar protein sorting-associated protein 37B OS=Mus musculus OX=10090 GN=Vps37b PE=1 SV=1	1.94868e+07	x15mo_3	soluble-lung.xlsx	15	3	Lung	Protein	Soluble
Vps37b	Q8R0J7	Vacuolar protein sorting-associated protein 37B OS=Mus musculus OX=10090 GN=Vps37b PE=1 SV=1	1.89599e+07	x15mo_4	soluble-lung.xlsx	15	4	Lung	Protein	Soluble
Vps37b	Q8R0J7	Vacuolar protein sorting-associated protein 37B OS=Mus musculus OX=10090 GN=Vps37b PE=1 SV=1	2.14374e+07	x24mo_1	soluble-lung.xlsx	24	1	Lung	Protein	Soluble
Vps37b	Q8R0J7	Vacuolar protein sorting-associated protein 37B OS=Mus musculus OX=10090 GN=Vps37b PE=1 SV=1	2.27298e+07	x24mo_2	soluble-lung.xlsx	24	2	Lung	Protein	Soluble
Vps37b	Q8R0J7	Vacuolar protein sorting-associated protein 37B OS=Mus musculus OX=10090 GN=Vps37b PE=1 SV=1	2.08797e+07	x24mo_3	soluble-lung.xlsx	24	3	Lung	Protein	Soluble
Vps37b	Q8R0J7	Vacuolar protein sorting-associated protein 37B OS=Mus musculus OX=10090 GN=Vps37b PE=1 SV=1	1.9803e+07	x24mo_4	soluble-lung.xlsx	24	4	Lung	Protein	Soluble
Vps37b	Q8R0J7	Vacuolar protein sorting-associated protein 37B OS=Mus musculus OX=10090 GN=Vps37b PE=1 SV=1	2.07408e+07	x30mo_1	soluble-lung.xlsx	30	1	Lung	Protein	Soluble
Vps37b	Q8R0J7	Vacuolar protein sorting-associated protein 37B OS=Mus musculus OX=10090 GN=Vps37b PE=1 SV=1	2.15945e+07	x30mo_2	soluble-lung.xlsx	30	2	Lung	Protein	Soluble
Vps37b	Q8R0J7	Vacuolar protein sorting-associated protein 37B OS=Mus musculus OX=10090 GN=Vps37b PE=1 SV=1	1.94669e+07	x30mo_3	soluble-lung.xlsx	30	3	Lung	Protein	Soluble
Vps37b	Q8R0J7	Vacuolar protein sorting-associated protein 37B OS=Mus musculus OX=10090 GN=Vps37b PE=1 SV=1	2.275e+07	x30mo_4	soluble-lung.xlsx	30	4	Lung	Protein	Soluble
Vps37c	A0A494BAR3|A0A494BAY0|Q8R105	Vacuolar protein sorting-associated protein 37C (Fragment) OS=Mus musculus OX=10090 GN=Vps37c PE=1 SV=1|Vacuolar protein sorting-associated protein 37C OS=Mus musculus OX=10090 GN=Vps37c PE=1 SV=1	1.57415e+07	x6mo_1	soluble-lung.xlsx	6	1	Lung	Protein	Soluble
Vps37c	A0A494BAR3|A0A494BAY0|Q8R105	Vacuolar protein sorting-associated protein 37C (Fragment) OS=Mus musculus OX=10090 GN=Vps37c PE=1 SV=1|Vacuolar protein sorting-associated protein 37C OS=Mus musculus OX=10090 GN=Vps37c PE=1 SV=1	1.40069e+07	x6mo_2	soluble-lung.xlsx	6	2	Lung	Protein	Soluble
Vps37c	A0A494BAR3|A0A494BAY0|Q8R105	Vacuolar protein sorting-associated protein 37C (Fragment) OS=Mus musculus OX=10090 GN=Vps37c PE=1 SV=1|Vacuolar protein sorting-associated protein 37C OS=Mus musculus OX=10090 GN=Vps37c PE=1 SV=1	1.55717e+07	x6mo_3	soluble-lung.xlsx	6	3	Lung	Protein	Soluble
Vps37c	A0A494BAR3|A0A494BAY0|Q8R105	Vacuolar protein sorting-associated protein 37C (Fragment) OS=Mus musculus OX=10090 GN=Vps37c PE=1 SV=1|Vacuolar protein sorting-associated protein 37C OS=Mus musculus OX=10090 GN=Vps37c PE=1 SV=1	1.49195e+07	x6mo_4	soluble-lung.xlsx	6	4	Lung	Protein	Soluble
Vps37c	A0A494BAR3|A0A494BAY0|Q8R105	Vacuolar protein sorting-associated protein 37C (Fragment) OS=Mus musculus OX=10090 GN=Vps37c PE=1 SV=1|Vacuolar protein sorting-associated protein 37C OS=Mus musculus OX=10090 GN=Vps37c PE=1 SV=1	1.49541e+07	x15mo_1	soluble-lung.xlsx	15	1	Lung	Protein	Soluble
Vps37c	A0A494BAR3|A0A494BAY0|Q8R105	Vacuolar protein sorting-associated protein 37C (Fragment) OS=Mus musculus OX=10090 GN=Vps37c PE=1 SV=1|Vacuolar protein sorting-associated protein 37C OS=Mus musculus OX=10090 GN=Vps37c PE=1 SV=1	1.59088e+07	x15mo_2	soluble-lung.xlsx	15	2	Lung	Protein	Soluble
Vps37c	A0A494BAR3|A0A494BAY0|Q8R105	Vacuolar protein sorting-associated protein 37C (Fragment) OS=Mus musculus OX=10090 GN=Vps37c PE=1 SV=1|Vacuolar protein sorting-associated protein 37C OS=Mus musculus OX=10090 GN=Vps37c PE=1 SV=1	1.43735e+07	x15mo_3	soluble-lung.xlsx	15	3	Lung	Protein	Soluble
Vps37c	A0A494BAR3|A0A494BAY0|Q8R105	Vacuolar protein sorting-associated protein 37C (Fragment) OS=Mus musculus OX=10090 GN=Vps37c PE=1 SV=1|Vacuolar protein sorting-associated protein 37C OS=Mus musculus OX=10090 GN=Vps37c PE=1 SV=1	1.54261e+07	x15mo_4	soluble-lung.xlsx	15	4	Lung	Protein	Soluble
Vps37c	A0A494BAR3|A0A494BAY0|Q8R105	Vacuolar protein sorting-associated protein 37C (Fragment) OS=Mus musculus OX=10090 GN=Vps37c PE=1 SV=1|Vacuolar protein sorting-associated protein 37C OS=Mus musculus OX=10090 GN=Vps37c PE=1 SV=1	1.5948e+07	x24mo_1	soluble-lung.xlsx	24	1	Lung	Protein	Soluble
Vps37c	A0A494BAR3|A0A494BAY0|Q8R105	Vacuolar protein sorting-associated protein 37C (Fragment) OS=Mus musculus OX=10090 GN=Vps37c PE=1 SV=1|Vacuolar protein sorting-associated protein 37C OS=Mus musculus OX=10090 GN=Vps37c PE=1 SV=1	1.64562e+07	x24mo_2	soluble-lung.xlsx	24	2	Lung	Protein	Soluble
Vps37c	A0A494BAR3|A0A494BAY0|Q8R105	Vacuolar protein sorting-associated protein 37C (Fragment) OS=Mus musculus OX=10090 GN=Vps37c PE=1 SV=1|Vacuolar protein sorting-associated protein 37C OS=Mus musculus OX=10090 GN=Vps37c PE=1 SV=1	1.53127e+07	x24mo_3	soluble-lung.xlsx	24	3	Lung	Protein	Soluble
Vps37c	A0A494BAR3|A0A494BAY0|Q8R105	Vacuolar protein sorting-associated protein 37C (Fragment) OS=Mus musculus OX=10090 GN=Vps37c PE=1 SV=1|Vacuolar protein sorting-associated protein 37C OS=Mus musculus OX=10090 GN=Vps37c PE=1 SV=1	1.52955e+07	x24mo_4	soluble-lung.xlsx	24	4	Lung	Protein	Soluble
Vps37c	A0A494BAR3|A0A494BAY0|Q8R105	Vacuolar protein sorting-associated protein 37C (Fragment) OS=Mus musculus OX=10090 GN=Vps37c PE=1 SV=1|Vacuolar protein sorting-associated protein 37C OS=Mus musculus OX=10090 GN=Vps37c PE=1 SV=1	1.6416e+07	x30mo_1	soluble-lung.xlsx	30	1	Lung	Protein	Soluble
Vps37c	A0A494BAR3|A0A494BAY0|Q8R105	Vacuolar protein sorting-associated protein 37C (Fragment) OS=Mus musculus OX=10090 GN=Vps37c PE=1 SV=1|Vacuolar protein sorting-associated protein 37C OS=Mus musculus OX=10090 GN=Vps37c PE=1 SV=1	1.4939e+07	x30mo_2	soluble-lung.xlsx	30	2	Lung	Protein	Soluble
Vps37c	A0A494BAR3|A0A494BAY0|Q8R105	Vacuolar protein sorting-associated protein 37C (Fragment) OS=Mus musculus OX=10090 GN=Vps37c PE=1 SV=1|Vacuolar protein sorting-associated protein 37C OS=Mus musculus OX=10090 GN=Vps37c PE=1 SV=1	1.62721e+07	x30mo_3	soluble-lung.xlsx	30	3	Lung	Protein	Soluble
Vps37c	A0A494BAR3|A0A494BAY0|Q8R105	Vacuolar protein sorting-associated protein 37C (Fragment) OS=Mus musculus OX=10090 GN=Vps37c PE=1 SV=1|Vacuolar protein sorting-associated protein 37C OS=Mus musculus OX=10090 GN=Vps37c PE=1 SV=1	1.48986e+07	x30mo_4	soluble-lung.xlsx	30	4	Lung	Protein	Soluble
Vps39	Q8R5L3|Q8R5L3-2	Vam6/Vps39-like protein OS=Mus musculus OX=10090 GN=Vps39 PE=1 SV=1|Isoform 2 of Vam6/Vps39-like protein OS=Mus musculus OX=10090 GN=Vps39	1.72802e+07	x6mo_1	soluble-lung.xlsx	6	1	Lung	Protein	Soluble
Vps39	Q8R5L3|Q8R5L3-2	Vam6/Vps39-like protein OS=Mus musculus OX=10090 GN=Vps39 PE=1 SV=1|Isoform 2 of Vam6/Vps39-like protein OS=Mus musculus OX=10090 GN=Vps39	1.69135e+07	x6mo_2	soluble-lung.xlsx	6	2	Lung	Protein	Soluble
Vps39	Q8R5L3|Q8R5L3-2	Vam6/Vps39-like protein OS=Mus musculus OX=10090 GN=Vps39 PE=1 SV=1|Isoform 2 of Vam6/Vps39-like protein OS=Mus musculus OX=10090 GN=Vps39	1.6568e+07	x6mo_3	soluble-lung.xlsx	6	3	Lung	Protein	Soluble
Vps39	Q8R5L3|Q8R5L3-2	Vam6/Vps39-like protein OS=Mus musculus OX=10090 GN=Vps39 PE=1 SV=1|Isoform 2 of Vam6/Vps39-like protein OS=Mus musculus OX=10090 GN=Vps39	1.79301e+07	x6mo_4	soluble-lung.xlsx	6	4	Lung	Protein	Soluble
Vps39	Q8R5L3|Q8R5L3-2	Vam6/Vps39-like protein OS=Mus musculus OX=10090 GN=Vps39 PE=1 SV=1|Isoform 2 of Vam6/Vps39-like protein OS=Mus musculus OX=10090 GN=Vps39	1.75021e+07	x15mo_1	soluble-lung.xlsx	15	1	Lung	Protein	Soluble
Vps39	Q8R5L3|Q8R5L3-2	Vam6/Vps39-like protein OS=Mus musculus OX=10090 GN=Vps39 PE=1 SV=1|Isoform 2 of Vam6/Vps39-like protein OS=Mus musculus OX=10090 GN=Vps39	1.75291e+07	x15mo_2	soluble-lung.xlsx	15	2	Lung	Protein	Soluble
Vps39	Q8R5L3|Q8R5L3-2	Vam6/Vps39-like protein OS=Mus musculus OX=10090 GN=Vps39 PE=1 SV=1|Isoform 2 of Vam6/Vps39-like protein OS=Mus musculus OX=10090 GN=Vps39	1.7897e+07	x15mo_3	soluble-lung.xlsx	15	3	Lung	Protein	Soluble
Vps39	Q8R5L3|Q8R5L3-2	Vam6/Vps39-like protein OS=Mus musculus OX=10090 GN=Vps39 PE=1 SV=1|Isoform 2 of Vam6/Vps39-like protein OS=Mus musculus OX=10090 GN=Vps39	1.79172e+07	x15mo_4	soluble-lung.xlsx	15	4	Lung	Protein	Soluble
Vps39	Q8R5L3|Q8R5L3-2	Vam6/Vps39-like protein OS=Mus musculus OX=10090 GN=Vps39 PE=1 SV=1|Isoform 2 of Vam6/Vps39-like protein OS=Mus musculus OX=10090 GN=Vps39	1.80902e+07	x24mo_1	soluble-lung.xlsx	24	1	Lung	Protein	Soluble
Vps39	Q8R5L3|Q8R5L3-2	Vam6/Vps39-like protein OS=Mus musculus OX=10090 GN=Vps39 PE=1 SV=1|Isoform 2 of Vam6/Vps39-like protein OS=Mus musculus OX=10090 GN=Vps39	1.79716e+07	x24mo_2	soluble-lung.xlsx	24	2	Lung	Protein	Soluble
Vps39	Q8R5L3|Q8R5L3-2	Vam6/Vps39-like protein OS=Mus musculus OX=10090 GN=Vps39 PE=1 SV=1|Isoform 2 of Vam6/Vps39-like protein OS=Mus musculus OX=10090 GN=Vps39	1.84675e+07	x24mo_3	soluble-lung.xlsx	24	3	Lung	Protein	Soluble
Vps39	Q8R5L3|Q8R5L3-2	Vam6/Vps39-like protein OS=Mus musculus OX=10090 GN=Vps39 PE=1 SV=1|Isoform 2 of Vam6/Vps39-like protein OS=Mus musculus OX=10090 GN=Vps39	1.80766e+07	x24mo_4	soluble-lung.xlsx	24	4	Lung	Protein	Soluble
Vps39	Q8R5L3|Q8R5L3-2	Vam6/Vps39-like protein OS=Mus musculus OX=10090 GN=Vps39 PE=1 SV=1|Isoform 2 of Vam6/Vps39-like protein OS=Mus musculus OX=10090 GN=Vps39	1.77813e+07	x30mo_1	soluble-lung.xlsx	30	1	Lung	Protein	Soluble
Vps39	Q8R5L3|Q8R5L3-2	Vam6/Vps39-like protein OS=Mus musculus OX=10090 GN=Vps39 PE=1 SV=1|Isoform 2 of Vam6/Vps39-like protein OS=Mus musculus OX=10090 GN=Vps39	2.07002e+07	x30mo_2	soluble-lung.xlsx	30	2	Lung	Protein	Soluble
Vps39	Q8R5L3|Q8R5L3-2	Vam6/Vps39-like protein OS=Mus musculus OX=10090 GN=Vps39 PE=1 SV=1|Isoform 2 of Vam6/Vps39-like protein OS=Mus musculus OX=10090 GN=Vps39	1.7809e+07	x30mo_3	soluble-lung.xlsx	30	3	Lung	Protein	Soluble
Vps39	Q8R5L3|Q8R5L3-2	Vam6/Vps39-like protein OS=Mus musculus OX=10090 GN=Vps39 PE=1 SV=1|Isoform 2 of Vam6/Vps39-like protein OS=Mus musculus OX=10090 GN=Vps39	1.87527e+07	x30mo_4	soluble-lung.xlsx	30	4	Lung	Protein	Soluble
Vps41	Q5KU39	Vacuolar protein sorting-associated protein 41 homolog OS=Mus musculus OX=10090 GN=Vps41 PE=1 SV=1	8.84881e+06	x6mo_1	soluble-lung.xlsx	6	1	Lung	Protein	Soluble
Vps41	Q5KU39	Vacuolar protein sorting-associated protein 41 homolog OS=Mus musculus OX=10090 GN=Vps41 PE=1 SV=1	7.86397e+06	x6mo_2	soluble-lung.xlsx	6	2	Lung	Protein	Soluble
Vps41	Q5KU39	Vacuolar protein sorting-associated protein 41 homolog OS=Mus musculus OX=10090 GN=Vps41 PE=1 SV=1	7.44569e+06	x6mo_3	soluble-lung.xlsx	6	3	Lung	Protein	Soluble
Vps41	Q5KU39	Vacuolar protein sorting-associated protein 41 homolog OS=Mus musculus OX=10090 GN=Vps41 PE=1 SV=1	7.98467e+06	x6mo_4	soluble-lung.xlsx	6	4	Lung	Protein	Soluble
Vps41	Q5KU39	Vacuolar protein sorting-associated protein 41 homolog OS=Mus musculus OX=10090 GN=Vps41 PE=1 SV=1	8.61083e+06	x15mo_1	soluble-lung.xlsx	15	1	Lung	Protein	Soluble
Vps41	Q5KU39	Vacuolar protein sorting-associated protein 41 homolog OS=Mus musculus OX=10090 GN=Vps41 PE=1 SV=1	8.46746e+06	x15mo_2	soluble-lung.xlsx	15	2	Lung	Protein	Soluble
Vps41	Q5KU39	Vacuolar protein sorting-associated protein 41 homolog OS=Mus musculus OX=10090 GN=Vps41 PE=1 SV=1	8.47257e+06	x15mo_3	soluble-lung.xlsx	15	3	Lung	Protein	Soluble
Vps41	Q5KU39	Vacuolar protein sorting-associated protein 41 homolog OS=Mus musculus OX=10090 GN=Vps41 PE=1 SV=1	8.45782e+06	x15mo_4	soluble-lung.xlsx	15	4	Lung	Protein	Soluble
Vps41	Q5KU39	Vacuolar protein sorting-associated protein 41 homolog OS=Mus musculus OX=10090 GN=Vps41 PE=1 SV=1	8.77515e+06	x24mo_1	soluble-lung.xlsx	24	1	Lung	Protein	Soluble
Vps41	Q5KU39	Vacuolar protein sorting-associated protein 41 homolog OS=Mus musculus OX=10090 GN=Vps41 PE=1 SV=1	8.45046e+06	x24mo_2	soluble-lung.xlsx	24	2	Lung	Protein	Soluble
Vps41	Q5KU39	Vacuolar protein sorting-associated protein 41 homolog OS=Mus musculus OX=10090 GN=Vps41 PE=1 SV=1	8.9979e+06	x24mo_3	soluble-lung.xlsx	24	3	Lung	Protein	Soluble
Vps41	Q5KU39	Vacuolar protein sorting-associated protein 41 homolog OS=Mus musculus OX=10090 GN=Vps41 PE=1 SV=1	1.00753e+07	x24mo_4	soluble-lung.xlsx	24	4	Lung	Protein	Soluble
Vps41	Q5KU39	Vacuolar protein sorting-associated protein 41 homolog OS=Mus musculus OX=10090 GN=Vps41 PE=1 SV=1	9.38458e+06	x30mo_1	soluble-lung.xlsx	30	1	Lung	Protein	Soluble
Vps41	Q5KU39	Vacuolar protein sorting-associated protein 41 homolog OS=Mus musculus OX=10090 GN=Vps41 PE=1 SV=1	9.77957e+06	x30mo_2	soluble-lung.xlsx	30	2	Lung	Protein	Soluble
Vps41	Q5KU39	Vacuolar protein sorting-associated protein 41 homolog OS=Mus musculus OX=10090 GN=Vps41 PE=1 SV=1	9.06351e+06	x30mo_3	soluble-lung.xlsx	30	3	Lung	Protein	Soluble
Vps41	Q5KU39	Vacuolar protein sorting-associated protein 41 homolog OS=Mus musculus OX=10090 GN=Vps41 PE=1 SV=1	9.98138e+06	x30mo_4	soluble-lung.xlsx	30	4	Lung	Protein	Soluble
Vps45	P97390	Vacuolar protein sorting-associated protein 45 OS=Mus musculus OX=10090 GN=Vps45 PE=1 SV=1	3.19727e+07	x6mo_1	soluble-lung.xlsx	6	1	Lung	Protein	Soluble
Vps45	P97390	Vacuolar protein sorting-associated protein 45 OS=Mus musculus OX=10090 GN=Vps45 PE=1 SV=1	3.00718e+07	x6mo_2	soluble-lung.xlsx	6	2	Lung	Protein	Soluble
Vps45	P97390	Vacuolar protein sorting-associated protein 45 OS=Mus musculus OX=10090 GN=Vps45 PE=1 SV=1	3.0514e+07	x6mo_3	soluble-lung.xlsx	6	3	Lung	Protein	Soluble
Vps45	P97390	Vacuolar protein sorting-associated protein 45 OS=Mus musculus OX=10090 GN=Vps45 PE=1 SV=1	2.96765e+07	x6mo_4	soluble-lung.xlsx	6	4	Lung	Protein	Soluble
Vps45	P97390	Vacuolar protein sorting-associated protein 45 OS=Mus musculus OX=10090 GN=Vps45 PE=1 SV=1	3.31743e+07	x15mo_1	soluble-lung.xlsx	15	1	Lung	Protein	Soluble
Vps45	P97390	Vacuolar protein sorting-associated protein 45 OS=Mus musculus OX=10090 GN=Vps45 PE=1 SV=1	2.91344e+07	x15mo_2	soluble-lung.xlsx	15	2	Lung	Protein	Soluble
Vps45	P97390	Vacuolar protein sorting-associated protein 45 OS=Mus musculus OX=10090 GN=Vps45 PE=1 SV=1	3.02038e+07	x15mo_3	soluble-lung.xlsx	15	3	Lung	Protein	Soluble
Vps45	P97390	Vacuolar protein sorting-associated protein 45 OS=Mus musculus OX=10090 GN=Vps45 PE=1 SV=1	3.10212e+07	x15mo_4	soluble-lung.xlsx	15	4	Lung	Protein	Soluble
Vps45	P97390	Vacuolar protein sorting-associated protein 45 OS=Mus musculus OX=10090 GN=Vps45 PE=1 SV=1	3.29402e+07	x24mo_1	soluble-lung.xlsx	24	1	Lung	Protein	Soluble
Vps45	P97390	Vacuolar protein sorting-associated protein 45 OS=Mus musculus OX=10090 GN=Vps45 PE=1 SV=1	3.20586e+07	x24mo_2	soluble-lung.xlsx	24	2	Lung	Protein	Soluble
Vps45	P97390	Vacuolar protein sorting-associated protein 45 OS=Mus musculus OX=10090 GN=Vps45 PE=1 SV=1	3.09053e+07	x24mo_3	soluble-lung.xlsx	24	3	Lung	Protein	Soluble
Vps45	P97390	Vacuolar protein sorting-associated protein 45 OS=Mus musculus OX=10090 GN=Vps45 PE=1 SV=1	3.20383e+07	x24mo_4	soluble-lung.xlsx	24	4	Lung	Protein	Soluble
Vps45	P97390	Vacuolar protein sorting-associated protein 45 OS=Mus musculus OX=10090 GN=Vps45 PE=1 SV=1	3.12451e+07	x30mo_1	soluble-lung.xlsx	30	1	Lung	Protein	Soluble
Vps45	P97390	Vacuolar protein sorting-associated protein 45 OS=Mus musculus OX=10090 GN=Vps45 PE=1 SV=1	3.27866e+07	x30mo_2	soluble-lung.xlsx	30	2	Lung	Protein	Soluble
Vps45	P97390	Vacuolar protein sorting-associated protein 45 OS=Mus musculus OX=10090 GN=Vps45 PE=1 SV=1	3.20015e+07	x30mo_3	soluble-lung.xlsx	30	3	Lung	Protein	Soluble
Vps45	P97390	Vacuolar protein sorting-associated protein 45 OS=Mus musculus OX=10090 GN=Vps45 PE=1 SV=1	3.16237e+07	x30mo_4	soluble-lung.xlsx	30	4	Lung	Protein	Soluble
Vps4a	Q8VEJ9	Vacuolar protein sorting-associated protein 4A OS=Mus musculus OX=10090 GN=Vps4a PE=1 SV=1	3.44958e+07	x6mo_1	soluble-lung.xlsx	6	1	Lung	Protein	Soluble
Vps4a	Q8VEJ9	Vacuolar protein sorting-associated protein 4A OS=Mus musculus OX=10090 GN=Vps4a PE=1 SV=1	3.09933e+07	x6mo_2	soluble-lung.xlsx	6	2	Lung	Protein	Soluble
Vps4a	Q8VEJ9	Vacuolar protein sorting-associated protein 4A OS=Mus musculus OX=10090 GN=Vps4a PE=1 SV=1	3.32894e+07	x6mo_3	soluble-lung.xlsx	6	3	Lung	Protein	Soluble
Vps4a	Q8VEJ9	Vacuolar protein sorting-associated protein 4A OS=Mus musculus OX=10090 GN=Vps4a PE=1 SV=1	3.63925e+07	x6mo_4	soluble-lung.xlsx	6	4	Lung	Protein	Soluble
Vps4a	Q8VEJ9	Vacuolar protein sorting-associated protein 4A OS=Mus musculus OX=10090 GN=Vps4a PE=1 SV=1	3.42705e+07	x15mo_1	soluble-lung.xlsx	15	1	Lung	Protein	Soluble
Vps4a	Q8VEJ9	Vacuolar protein sorting-associated protein 4A OS=Mus musculus OX=10090 GN=Vps4a PE=1 SV=1	3.34687e+07	x15mo_2	soluble-lung.xlsx	15	2	Lung	Protein	Soluble
Vps4a	Q8VEJ9	Vacuolar protein sorting-associated protein 4A OS=Mus musculus OX=10090 GN=Vps4a PE=1 SV=1	3.54581e+07	x15mo_3	soluble-lung.xlsx	15	3	Lung	Protein	Soluble
Vps4a	Q8VEJ9	Vacuolar protein sorting-associated protein 4A OS=Mus musculus OX=10090 GN=Vps4a PE=1 SV=1	3.44116e+07	x15mo_4	soluble-lung.xlsx	15	4	Lung	Protein	Soluble
Vps4a	Q8VEJ9	Vacuolar protein sorting-associated protein 4A OS=Mus musculus OX=10090 GN=Vps4a PE=1 SV=1	3.34377e+07	x24mo_1	soluble-lung.xlsx	24	1	Lung	Protein	Soluble
Vps4a	Q8VEJ9	Vacuolar protein sorting-associated protein 4A OS=Mus musculus OX=10090 GN=Vps4a PE=1 SV=1	3.38602e+07	x24mo_2	soluble-lung.xlsx	24	2	Lung	Protein	Soluble
Vps4a	Q8VEJ9	Vacuolar protein sorting-associated protein 4A OS=Mus musculus OX=10090 GN=Vps4a PE=1 SV=1	3.47652e+07	x24mo_3	soluble-lung.xlsx	24	3	Lung	Protein	Soluble
Vps4a	Q8VEJ9	Vacuolar protein sorting-associated protein 4A OS=Mus musculus OX=10090 GN=Vps4a PE=1 SV=1	3.44805e+07	x24mo_4	soluble-lung.xlsx	24	4	Lung	Protein	Soluble
Vps4a	Q8VEJ9	Vacuolar protein sorting-associated protein 4A OS=Mus musculus OX=10090 GN=Vps4a PE=1 SV=1	3.55356e+07	x30mo_1	soluble-lung.xlsx	30	1	Lung	Protein	Soluble
Vps4a	Q8VEJ9	Vacuolar protein sorting-associated protein 4A OS=Mus musculus OX=10090 GN=Vps4a PE=1 SV=1	3.62109e+07	x30mo_2	soluble-lung.xlsx	30	2	Lung	Protein	Soluble
Vps4a	Q8VEJ9	Vacuolar protein sorting-associated protein 4A OS=Mus musculus OX=10090 GN=Vps4a PE=1 SV=1	3.42424e+07	x30mo_3	soluble-lung.xlsx	30	3	Lung	Protein	Soluble
Vps4a	Q8VEJ9	Vacuolar protein sorting-associated protein 4A OS=Mus musculus OX=10090 GN=Vps4a PE=1 SV=1	3.39845e+07	x30mo_4	soluble-lung.xlsx	30	4	Lung	Protein	Soluble
Vps4b	P46467	Vacuolar protein sorting-associated protein 4B OS=Mus musculus OX=10090 GN=Vps4b PE=1 SV=2	5.7569e+07	x6mo_1	soluble-lung.xlsx	6	1	Lung	Protein	Soluble
Vps4b	P46467	Vacuolar protein sorting-associated protein 4B OS=Mus musculus OX=10090 GN=Vps4b PE=1 SV=2	5.33363e+07	x6mo_2	soluble-lung.xlsx	6	2	Lung	Protein	Soluble
Vps4b	P46467	Vacuolar protein sorting-associated protein 4B OS=Mus musculus OX=10090 GN=Vps4b PE=1 SV=2	5.44918e+07	x6mo_3	soluble-lung.xlsx	6	3	Lung	Protein	Soluble
Vps4b	P46467	Vacuolar protein sorting-associated protein 4B OS=Mus musculus OX=10090 GN=Vps4b PE=1 SV=2	5.58757e+07	x6mo_4	soluble-lung.xlsx	6	4	Lung	Protein	Soluble
Vps4b	P46467	Vacuolar protein sorting-associated protein 4B OS=Mus musculus OX=10090 GN=Vps4b PE=1 SV=2	5.93458e+07	x15mo_1	soluble-lung.xlsx	15	1	Lung	Protein	Soluble
Vps4b	P46467	Vacuolar protein sorting-associated protein 4B OS=Mus musculus OX=10090 GN=Vps4b PE=1 SV=2	5.85817e+07	x15mo_2	soluble-lung.xlsx	15	2	Lung	Protein	Soluble
Vps4b	P46467	Vacuolar protein sorting-associated protein 4B OS=Mus musculus OX=10090 GN=Vps4b PE=1 SV=2	5.89266e+07	x15mo_3	soluble-lung.xlsx	15	3	Lung	Protein	Soluble
Vps4b	P46467	Vacuolar protein sorting-associated protein 4B OS=Mus musculus OX=10090 GN=Vps4b PE=1 SV=2	5.62964e+07	x15mo_4	soluble-lung.xlsx	15	4	Lung	Protein	Soluble
Vps4b	P46467	Vacuolar protein sorting-associated protein 4B OS=Mus musculus OX=10090 GN=Vps4b PE=1 SV=2	6.05888e+07	x24mo_1	soluble-lung.xlsx	24	1	Lung	Protein	Soluble
Vps4b	P46467	Vacuolar protein sorting-associated protein 4B OS=Mus musculus OX=10090 GN=Vps4b PE=1 SV=2	5.77457e+07	x24mo_2	soluble-lung.xlsx	24	2	Lung	Protein	Soluble
Vps4b	P46467	Vacuolar protein sorting-associated protein 4B OS=Mus musculus OX=10090 GN=Vps4b PE=1 SV=2	5.56976e+07	x24mo_3	soluble-lung.xlsx	24	3	Lung	Protein	Soluble
Vps4b	P46467	Vacuolar protein sorting-associated protein 4B OS=Mus musculus OX=10090 GN=Vps4b PE=1 SV=2	6.0101e+07	x24mo_4	soluble-lung.xlsx	24	4	Lung	Protein	Soluble
Vps4b	P46467	Vacuolar protein sorting-associated protein 4B OS=Mus musculus OX=10090 GN=Vps4b PE=1 SV=2	6.24915e+07	x30mo_1	soluble-lung.xlsx	30	1	Lung	Protein	Soluble
Vps4b	P46467	Vacuolar protein sorting-associated protein 4B OS=Mus musculus OX=10090 GN=Vps4b PE=1 SV=2	5.93398e+07	x30mo_2	soluble-lung.xlsx	30	2	Lung	Protein	Soluble
Vps4b	P46467	Vacuolar protein sorting-associated protein 4B OS=Mus musculus OX=10090 GN=Vps4b PE=1 SV=2	6.10926e+07	x30mo_3	soluble-lung.xlsx	30	3	Lung	Protein	Soluble
Vps4b	P46467	Vacuolar protein sorting-associated protein 4B OS=Mus musculus OX=10090 GN=Vps4b PE=1 SV=2	6.40944e+07	x30mo_4	soluble-lung.xlsx	30	4	Lung	Protein	Soluble
Vps50	Q8CI71|Q8CI71-2|Q8CI71-3	Isoform 2 of Syndetin OS=Mus musculus OX=10090 GN=Vps50|Isoform 3 of Syndetin OS=Mus musculus OX=10090 GN=Vps50|Syndetin OS=Mus musculus OX=10090 GN=Vps50 PE=1 SV=2	4.91505e+07	x6mo_1	soluble-lung.xlsx	6	1	Lung	Protein	Soluble
Vps50	Q8CI71|Q8CI71-2|Q8CI71-3	Isoform 2 of Syndetin OS=Mus musculus OX=10090 GN=Vps50|Isoform 3 of Syndetin OS=Mus musculus OX=10090 GN=Vps50|Syndetin OS=Mus musculus OX=10090 GN=Vps50 PE=1 SV=2	4.95858e+07	x6mo_2	soluble-lung.xlsx	6	2	Lung	Protein	Soluble
Vps50	Q8CI71|Q8CI71-2|Q8CI71-3	Isoform 2 of Syndetin OS=Mus musculus OX=10090 GN=Vps50|Isoform 3 of Syndetin OS=Mus musculus OX=10090 GN=Vps50|Syndetin OS=Mus musculus OX=10090 GN=Vps50 PE=1 SV=2	4.74163e+07	x6mo_3	soluble-lung.xlsx	6	3	Lung	Protein	Soluble
Vps50	Q8CI71|Q8CI71-2|Q8CI71-3	Isoform 2 of Syndetin OS=Mus musculus OX=10090 GN=Vps50|Isoform 3 of Syndetin OS=Mus musculus OX=10090 GN=Vps50|Syndetin OS=Mus musculus OX=10090 GN=Vps50 PE=1 SV=2	4.8241e+07	x6mo_4	soluble-lung.xlsx	6	4	Lung	Protein	Soluble
Vps50	Q8CI71|Q8CI71-2|Q8CI71-3	Isoform 2 of Syndetin OS=Mus musculus OX=10090 GN=Vps50|Isoform 3 of Syndetin OS=Mus musculus OX=10090 GN=Vps50|Syndetin OS=Mus musculus OX=10090 GN=Vps50 PE=1 SV=2	4.93202e+07	x15mo_1	soluble-lung.xlsx	15	1	Lung	Protein	Soluble
Vps50	Q8CI71|Q8CI71-2|Q8CI71-3	Isoform 2 of Syndetin OS=Mus musculus OX=10090 GN=Vps50|Isoform 3 of Syndetin OS=Mus musculus OX=10090 GN=Vps50|Syndetin OS=Mus musculus OX=10090 GN=Vps50 PE=1 SV=2	5.48525e+07	x15mo_2	soluble-lung.xlsx	15	2	Lung	Protein	Soluble
Vps50	Q8CI71|Q8CI71-2|Q8CI71-3	Isoform 2 of Syndetin OS=Mus musculus OX=10090 GN=Vps50|Isoform 3 of Syndetin OS=Mus musculus OX=10090 GN=Vps50|Syndetin OS=Mus musculus OX=10090 GN=Vps50 PE=1 SV=2	4.9524e+07	x15mo_3	soluble-lung.xlsx	15	3	Lung	Protein	Soluble
Vps50	Q8CI71|Q8CI71-2|Q8CI71-3	Isoform 2 of Syndetin OS=Mus musculus OX=10090 GN=Vps50|Isoform 3 of Syndetin OS=Mus musculus OX=10090 GN=Vps50|Syndetin OS=Mus musculus OX=10090 GN=Vps50 PE=1 SV=2	4.82846e+07	x15mo_4	soluble-lung.xlsx	15	4	Lung	Protein	Soluble
Vps50	Q8CI71|Q8CI71-2|Q8CI71-3	Isoform 2 of Syndetin OS=Mus musculus OX=10090 GN=Vps50|Isoform 3 of Syndetin OS=Mus musculus OX=10090 GN=Vps50|Syndetin OS=Mus musculus OX=10090 GN=Vps50 PE=1 SV=2	4.8091e+07	x24mo_1	soluble-lung.xlsx	24	1	Lung	Protein	Soluble
Vps50	Q8CI71|Q8CI71-2|Q8CI71-3	Isoform 2 of Syndetin OS=Mus musculus OX=10090 GN=Vps50|Isoform 3 of Syndetin OS=Mus musculus OX=10090 GN=Vps50|Syndetin OS=Mus musculus OX=10090 GN=Vps50 PE=1 SV=2	5.07999e+07	x24mo_2	soluble-lung.xlsx	24	2	Lung	Protein	Soluble
Vps50	Q8CI71|Q8CI71-2|Q8CI71-3	Isoform 2 of Syndetin OS=Mus musculus OX=10090 GN=Vps50|Isoform 3 of Syndetin OS=Mus musculus OX=10090 GN=Vps50|Syndetin OS=Mus musculus OX=10090 GN=Vps50 PE=1 SV=2	4.90901e+07	x24mo_3	soluble-lung.xlsx	24	3	Lung	Protein	Soluble
Vps50	Q8CI71|Q8CI71-2|Q8CI71-3	Isoform 2 of Syndetin OS=Mus musculus OX=10090 GN=Vps50|Isoform 3 of Syndetin OS=Mus musculus OX=10090 GN=Vps50|Syndetin OS=Mus musculus OX=10090 GN=Vps50 PE=1 SV=2	5.15862e+07	x24mo_4	soluble-lung.xlsx	24	4	Lung	Protein	Soluble
Vps50	Q8CI71|Q8CI71-2|Q8CI71-3	Isoform 2 of Syndetin OS=Mus musculus OX=10090 GN=Vps50|Isoform 3 of Syndetin OS=Mus musculus OX=10090 GN=Vps50|Syndetin OS=Mus musculus OX=10090 GN=Vps50 PE=1 SV=2	4.73661e+07	x30mo_1	soluble-lung.xlsx	30	1	Lung	Protein	Soluble
Vps50	Q8CI71|Q8CI71-2|Q8CI71-3	Isoform 2 of Syndetin OS=Mus musculus OX=10090 GN=Vps50|Isoform 3 of Syndetin OS=Mus musculus OX=10090 GN=Vps50|Syndetin OS=Mus musculus OX=10090 GN=Vps50 PE=1 SV=2	4.66322e+07	x30mo_2	soluble-lung.xlsx	30	2	Lung	Protein	Soluble
Vps50	Q8CI71|Q8CI71-2|Q8CI71-3	Isoform 2 of Syndetin OS=Mus musculus OX=10090 GN=Vps50|Isoform 3 of Syndetin OS=Mus musculus OX=10090 GN=Vps50|Syndetin OS=Mus musculus OX=10090 GN=Vps50 PE=1 SV=2	4.94026e+07	x30mo_3	soluble-lung.xlsx	30	3	Lung	Protein	Soluble
Vps50	Q8CI71|Q8CI71-2|Q8CI71-3	Isoform 2 of Syndetin OS=Mus musculus OX=10090 GN=Vps50|Isoform 3 of Syndetin OS=Mus musculus OX=10090 GN=Vps50|Syndetin OS=Mus musculus OX=10090 GN=Vps50 PE=1 SV=2	4.93001e+07	x30mo_4	soluble-lung.xlsx	30	4	Lung	Protein	Soluble
Vps51	Q3UVL4	Vacuolar protein sorting-associated protein 51 homolog OS=Mus musculus OX=10090 GN=Vps51 PE=1 SV=2	1.90596e+07	x6mo_1	soluble-lung.xlsx	6	1	Lung	Protein	Soluble
Vps51	Q3UVL4	Vacuolar protein sorting-associated protein 51 homolog OS=Mus musculus OX=10090 GN=Vps51 PE=1 SV=2	1.97823e+07	x6mo_2	soluble-lung.xlsx	6	2	Lung	Protein	Soluble
Vps51	Q3UVL4	Vacuolar protein sorting-associated protein 51 homolog OS=Mus musculus OX=10090 GN=Vps51 PE=1 SV=2	1.78535e+07	x6mo_3	soluble-lung.xlsx	6	3	Lung	Protein	Soluble
Vps51	Q3UVL4	Vacuolar protein sorting-associated protein 51 homolog OS=Mus musculus OX=10090 GN=Vps51 PE=1 SV=2	1.84478e+07	x6mo_4	soluble-lung.xlsx	6	4	Lung	Protein	Soluble
Vps51	Q3UVL4	Vacuolar protein sorting-associated protein 51 homolog OS=Mus musculus OX=10090 GN=Vps51 PE=1 SV=2	1.84025e+07	x15mo_1	soluble-lung.xlsx	15	1	Lung	Protein	Soluble
Vps51	Q3UVL4	Vacuolar protein sorting-associated protein 51 homolog OS=Mus musculus OX=10090 GN=Vps51 PE=1 SV=2	1.79088e+07	x15mo_2	soluble-lung.xlsx	15	2	Lung	Protein	Soluble
Vps51	Q3UVL4	Vacuolar protein sorting-associated protein 51 homolog OS=Mus musculus OX=10090 GN=Vps51 PE=1 SV=2	1.8465e+07	x15mo_3	soluble-lung.xlsx	15	3	Lung	Protein	Soluble
Vps51	Q3UVL4	Vacuolar protein sorting-associated protein 51 homolog OS=Mus musculus OX=10090 GN=Vps51 PE=1 SV=2	1.86147e+07	x15mo_4	soluble-lung.xlsx	15	4	Lung	Protein	Soluble
Vps51	Q3UVL4	Vacuolar protein sorting-associated protein 51 homolog OS=Mus musculus OX=10090 GN=Vps51 PE=1 SV=2	1.8374e+07	x24mo_1	soluble-lung.xlsx	24	1	Lung	Protein	Soluble
Vps51	Q3UVL4	Vacuolar protein sorting-associated protein 51 homolog OS=Mus musculus OX=10090 GN=Vps51 PE=1 SV=2	1.88738e+07	x24mo_2	soluble-lung.xlsx	24	2	Lung	Protein	Soluble
Vps51	Q3UVL4	Vacuolar protein sorting-associated protein 51 homolog OS=Mus musculus OX=10090 GN=Vps51 PE=1 SV=2	1.78677e+07	x24mo_3	soluble-lung.xlsx	24	3	Lung	Protein	Soluble
Vps51	Q3UVL4	Vacuolar protein sorting-associated protein 51 homolog OS=Mus musculus OX=10090 GN=Vps51 PE=1 SV=2	1.86181e+07	x24mo_4	soluble-lung.xlsx	24	4	Lung	Protein	Soluble
Vps51	Q3UVL4	Vacuolar protein sorting-associated protein 51 homolog OS=Mus musculus OX=10090 GN=Vps51 PE=1 SV=2	1.82824e+07	x30mo_1	soluble-lung.xlsx	30	1	Lung	Protein	Soluble
Vps51	Q3UVL4	Vacuolar protein sorting-associated protein 51 homolog OS=Mus musculus OX=10090 GN=Vps51 PE=1 SV=2	1.75003e+07	x30mo_2	soluble-lung.xlsx	30	2	Lung	Protein	Soluble
Vps51	Q3UVL4	Vacuolar protein sorting-associated protein 51 homolog OS=Mus musculus OX=10090 GN=Vps51 PE=1 SV=2	1.92684e+07	x30mo_3	soluble-lung.xlsx	30	3	Lung	Protein	Soluble
Vps51	Q3UVL4	Vacuolar protein sorting-associated protein 51 homolog OS=Mus musculus OX=10090 GN=Vps51 PE=1 SV=2	1.85005e+07	x30mo_4	soluble-lung.xlsx	30	4	Lung	Protein	Soluble
Vps52	G3UY33|Q8C754|Q8C754-2	Isoform 2 of Vacuolar protein sorting-associated protein 52 homolog OS=Mus musculus OX=10090 GN=Vps52|Vacuolar protein sorting-associated protein 52 homolog (Fragment) OS=Mus musculus OX=10090 GN=Vps52 PE=1 SV=2|Vacuolar protein sorting-associated protein 52 homolog OS=Mus musculus OX=10090 GN=Vps52 PE=1 SV=1	5.32894e+07	x6mo_1	soluble-lung.xlsx	6	1	Lung	Protein	Soluble
Vps52	G3UY33|Q8C754|Q8C754-2	Isoform 2 of Vacuolar protein sorting-associated protein 52 homolog OS=Mus musculus OX=10090 GN=Vps52|Vacuolar protein sorting-associated protein 52 homolog (Fragment) OS=Mus musculus OX=10090 GN=Vps52 PE=1 SV=2|Vacuolar protein sorting-associated protein 52 homolog OS=Mus musculus OX=10090 GN=Vps52 PE=1 SV=1	4.94041e+07	x6mo_2	soluble-lung.xlsx	6	2	Lung	Protein	Soluble
Vps52	G3UY33|Q8C754|Q8C754-2	Isoform 2 of Vacuolar protein sorting-associated protein 52 homolog OS=Mus musculus OX=10090 GN=Vps52|Vacuolar protein sorting-associated protein 52 homolog (Fragment) OS=Mus musculus OX=10090 GN=Vps52 PE=1 SV=2|Vacuolar protein sorting-associated protein 52 homolog OS=Mus musculus OX=10090 GN=Vps52 PE=1 SV=1	4.89676e+07	x6mo_3	soluble-lung.xlsx	6	3	Lung	Protein	Soluble
Vps52	G3UY33|Q8C754|Q8C754-2	Isoform 2 of Vacuolar protein sorting-associated protein 52 homolog OS=Mus musculus OX=10090 GN=Vps52|Vacuolar protein sorting-associated protein 52 homolog (Fragment) OS=Mus musculus OX=10090 GN=Vps52 PE=1 SV=2|Vacuolar protein sorting-associated protein 52 homolog OS=Mus musculus OX=10090 GN=Vps52 PE=1 SV=1	5.29488e+07	x6mo_4	soluble-lung.xlsx	6	4	Lung	Protein	Soluble
Vps52	G3UY33|Q8C754|Q8C754-2	Isoform 2 of Vacuolar protein sorting-associated protein 52 homolog OS=Mus musculus OX=10090 GN=Vps52|Vacuolar protein sorting-associated protein 52 homolog (Fragment) OS=Mus musculus OX=10090 GN=Vps52 PE=1 SV=2|Vacuolar protein sorting-associated protein 52 homolog OS=Mus musculus OX=10090 GN=Vps52 PE=1 SV=1	5.22422e+07	x15mo_1	soluble-lung.xlsx	15	1	Lung	Protein	Soluble
Vps52	G3UY33|Q8C754|Q8C754-2	Isoform 2 of Vacuolar protein sorting-associated protein 52 homolog OS=Mus musculus OX=10090 GN=Vps52|Vacuolar protein sorting-associated protein 52 homolog (Fragment) OS=Mus musculus OX=10090 GN=Vps52 PE=1 SV=2|Vacuolar protein sorting-associated protein 52 homolog OS=Mus musculus OX=10090 GN=Vps52 PE=1 SV=1	5.14601e+07	x15mo_2	soluble-lung.xlsx	15	2	Lung	Protein	Soluble
Vps52	G3UY33|Q8C754|Q8C754-2	Isoform 2 of Vacuolar protein sorting-associated protein 52 homolog OS=Mus musculus OX=10090 GN=Vps52|Vacuolar protein sorting-associated protein 52 homolog (Fragment) OS=Mus musculus OX=10090 GN=Vps52 PE=1 SV=2|Vacuolar protein sorting-associated protein 52 homolog OS=Mus musculus OX=10090 GN=Vps52 PE=1 SV=1	5.27059e+07	x15mo_3	soluble-lung.xlsx	15	3	Lung	Protein	Soluble
Vps52	G3UY33|Q8C754|Q8C754-2	Isoform 2 of Vacuolar protein sorting-associated protein 52 homolog OS=Mus musculus OX=10090 GN=Vps52|Vacuolar protein sorting-associated protein 52 homolog (Fragment) OS=Mus musculus OX=10090 GN=Vps52 PE=1 SV=2|Vacuolar protein sorting-associated protein 52 homolog OS=Mus musculus OX=10090 GN=Vps52 PE=1 SV=1	5.29913e+07	x15mo_4	soluble-lung.xlsx	15	4	Lung	Protein	Soluble
Vps52	G3UY33|Q8C754|Q8C754-2	Isoform 2 of Vacuolar protein sorting-associated protein 52 homolog OS=Mus musculus OX=10090 GN=Vps52|Vacuolar protein sorting-associated protein 52 homolog (Fragment) OS=Mus musculus OX=10090 GN=Vps52 PE=1 SV=2|Vacuolar protein sorting-associated protein 52 homolog OS=Mus musculus OX=10090 GN=Vps52 PE=1 SV=1	5.20442e+07	x24mo_1	soluble-lung.xlsx	24	1	Lung	Protein	Soluble
Vps52	G3UY33|Q8C754|Q8C754-2	Isoform 2 of Vacuolar protein sorting-associated protein 52 homolog OS=Mus musculus OX=10090 GN=Vps52|Vacuolar protein sorting-associated protein 52 homolog (Fragment) OS=Mus musculus OX=10090 GN=Vps52 PE=1 SV=2|Vacuolar protein sorting-associated protein 52 homolog OS=Mus musculus OX=10090 GN=Vps52 PE=1 SV=1	5.56771e+07	x24mo_2	soluble-lung.xlsx	24	2	Lung	Protein	Soluble
Vps52	G3UY33|Q8C754|Q8C754-2	Isoform 2 of Vacuolar protein sorting-associated protein 52 homolog OS=Mus musculus OX=10090 GN=Vps52|Vacuolar protein sorting-associated protein 52 homolog (Fragment) OS=Mus musculus OX=10090 GN=Vps52 PE=1 SV=2|Vacuolar protein sorting-associated protein 52 homolog OS=Mus musculus OX=10090 GN=Vps52 PE=1 SV=1	5.27573e+07	x24mo_3	soluble-lung.xlsx	24	3	Lung	Protein	Soluble
Vps52	G3UY33|Q8C754|Q8C754-2	Isoform 2 of Vacuolar protein sorting-associated protein 52 homolog OS=Mus musculus OX=10090 GN=Vps52|Vacuolar protein sorting-associated protein 52 homolog (Fragment) OS=Mus musculus OX=10090 GN=Vps52 PE=1 SV=2|Vacuolar protein sorting-associated protein 52 homolog OS=Mus musculus OX=10090 GN=Vps52 PE=1 SV=1	5.29144e+07	x24mo_4	soluble-lung.xlsx	24	4	Lung	Protein	Soluble
Vps52	G3UY33|Q8C754|Q8C754-2	Isoform 2 of Vacuolar protein sorting-associated protein 52 homolog OS=Mus musculus OX=10090 GN=Vps52|Vacuolar protein sorting-associated protein 52 homolog (Fragment) OS=Mus musculus OX=10090 GN=Vps52 PE=1 SV=2|Vacuolar protein sorting-associated protein 52 homolog OS=Mus musculus OX=10090 GN=Vps52 PE=1 SV=1	5.1656e+07	x30mo_1	soluble-lung.xlsx	30	1	Lung	Protein	Soluble
Vps52	G3UY33|Q8C754|Q8C754-2	Isoform 2 of Vacuolar protein sorting-associated protein 52 homolog OS=Mus musculus OX=10090 GN=Vps52|Vacuolar protein sorting-associated protein 52 homolog (Fragment) OS=Mus musculus OX=10090 GN=Vps52 PE=1 SV=2|Vacuolar protein sorting-associated protein 52 homolog OS=Mus musculus OX=10090 GN=Vps52 PE=1 SV=1	5.50945e+07	x30mo_2	soluble-lung.xlsx	30	2	Lung	Protein	Soluble
Vps52	G3UY33|Q8C754|Q8C754-2	Isoform 2 of Vacuolar protein sorting-associated protein 52 homolog OS=Mus musculus OX=10090 GN=Vps52|Vacuolar protein sorting-associated protein 52 homolog (Fragment) OS=Mus musculus OX=10090 GN=Vps52 PE=1 SV=2|Vacuolar protein sorting-associated protein 52 homolog OS=Mus musculus OX=10090 GN=Vps52 PE=1 SV=1	5.46248e+07	x30mo_3	soluble-lung.xlsx	30	3	Lung	Protein	Soluble
Vps52	G3UY33|Q8C754|Q8C754-2	Isoform 2 of Vacuolar protein sorting-associated protein 52 homolog OS=Mus musculus OX=10090 GN=Vps52|Vacuolar protein sorting-associated protein 52 homolog (Fragment) OS=Mus musculus OX=10090 GN=Vps52 PE=1 SV=2|Vacuolar protein sorting-associated protein 52 homolog OS=Mus musculus OX=10090 GN=Vps52 PE=1 SV=1	5.37934e+07	x30mo_4	soluble-lung.xlsx	30	4	Lung	Protein	Soluble
Vps53	E9PXG9|E9PYD3|E9Q648|Q8CCB4	Vacuolar protein sorting-associated protein 53 homolog OS=Mus musculus OX=10090 GN=Vps53 PE=1 SV=1	4.73569e+07	x6mo_1	soluble-lung.xlsx	6	1	Lung	Protein	Soluble
Vps53	E9PXG9|E9PYD3|E9Q648|Q8CCB4	Vacuolar protein sorting-associated protein 53 homolog OS=Mus musculus OX=10090 GN=Vps53 PE=1 SV=1	4.55013e+07	x6mo_2	soluble-lung.xlsx	6	2	Lung	Protein	Soluble
Vps53	E9PXG9|E9PYD3|E9Q648|Q8CCB4	Vacuolar protein sorting-associated protein 53 homolog OS=Mus musculus OX=10090 GN=Vps53 PE=1 SV=1	4.66723e+07	x6mo_3	soluble-lung.xlsx	6	3	Lung	Protein	Soluble
Vps53	E9PXG9|E9PYD3|E9Q648|Q8CCB4	Vacuolar protein sorting-associated protein 53 homolog OS=Mus musculus OX=10090 GN=Vps53 PE=1 SV=1	4.73934e+07	x6mo_4	soluble-lung.xlsx	6	4	Lung	Protein	Soluble
Vps53	E9PXG9|E9PYD3|E9Q648|Q8CCB4	Vacuolar protein sorting-associated protein 53 homolog OS=Mus musculus OX=10090 GN=Vps53 PE=1 SV=1	4.9413e+07	x15mo_1	soluble-lung.xlsx	15	1	Lung	Protein	Soluble
Vps53	E9PXG9|E9PYD3|E9Q648|Q8CCB4	Vacuolar protein sorting-associated protein 53 homolog OS=Mus musculus OX=10090 GN=Vps53 PE=1 SV=1	4.44597e+07	x15mo_2	soluble-lung.xlsx	15	2	Lung	Protein	Soluble
Vps53	E9PXG9|E9PYD3|E9Q648|Q8CCB4	Vacuolar protein sorting-associated protein 53 homolog OS=Mus musculus OX=10090 GN=Vps53 PE=1 SV=1	4.91798e+07	x15mo_3	soluble-lung.xlsx	15	3	Lung	Protein	Soluble
Vps53	E9PXG9|E9PYD3|E9Q648|Q8CCB4	Vacuolar protein sorting-associated protein 53 homolog OS=Mus musculus OX=10090 GN=Vps53 PE=1 SV=1	4.88493e+07	x15mo_4	soluble-lung.xlsx	15	4	Lung	Protein	Soluble
Vps53	E9PXG9|E9PYD3|E9Q648|Q8CCB4	Vacuolar protein sorting-associated protein 53 homolog OS=Mus musculus OX=10090 GN=Vps53 PE=1 SV=1	4.88935e+07	x24mo_1	soluble-lung.xlsx	24	1	Lung	Protein	Soluble
Vps53	E9PXG9|E9PYD3|E9Q648|Q8CCB4	Vacuolar protein sorting-associated protein 53 homolog OS=Mus musculus OX=10090 GN=Vps53 PE=1 SV=1	4.90718e+07	x24mo_2	soluble-lung.xlsx	24	2	Lung	Protein	Soluble
Vps53	E9PXG9|E9PYD3|E9Q648|Q8CCB4	Vacuolar protein sorting-associated protein 53 homolog OS=Mus musculus OX=10090 GN=Vps53 PE=1 SV=1	4.77963e+07	x24mo_3	soluble-lung.xlsx	24	3	Lung	Protein	Soluble
Vps53	E9PXG9|E9PYD3|E9Q648|Q8CCB4	Vacuolar protein sorting-associated protein 53 homolog OS=Mus musculus OX=10090 GN=Vps53 PE=1 SV=1	4.67444e+07	x24mo_4	soluble-lung.xlsx	24	4	Lung	Protein	Soluble
Vps53	E9PXG9|E9PYD3|E9Q648|Q8CCB4	Vacuolar protein sorting-associated protein 53 homolog OS=Mus musculus OX=10090 GN=Vps53 PE=1 SV=1	4.76177e+07	x30mo_1	soluble-lung.xlsx	30	1	Lung	Protein	Soluble
Vps53	E9PXG9|E9PYD3|E9Q648|Q8CCB4	Vacuolar protein sorting-associated protein 53 homolog OS=Mus musculus OX=10090 GN=Vps53 PE=1 SV=1	4.8516e+07	x30mo_2	soluble-lung.xlsx	30	2	Lung	Protein	Soluble
Vps53	E9PXG9|E9PYD3|E9Q648|Q8CCB4	Vacuolar protein sorting-associated protein 53 homolog OS=Mus musculus OX=10090 GN=Vps53 PE=1 SV=1	4.89462e+07	x30mo_3	soluble-lung.xlsx	30	3	Lung	Protein	Soluble
Vps53	E9PXG9|E9PYD3|E9Q648|Q8CCB4	Vacuolar protein sorting-associated protein 53 homolog OS=Mus musculus OX=10090 GN=Vps53 PE=1 SV=1	4.89678e+07	x30mo_4	soluble-lung.xlsx	30	4	Lung	Protein	Soluble
Vps8	D3YUP0|F6ZLN8|F8WI64|Q0P5W1|Q0P5W1-2|Q0P5W1-3	Isoform 2 of Vacuolar protein sorting-associated protein 8 homolog OS=Mus musculus OX=10090 GN=Vps8|Isoform 3 of Vacuolar protein sorting-associated protein 8 homolog OS=Mus musculus OX=10090 GN=Vps8|Vacuolar protein sorting-associated protein 8 homolog (Fragment) OS=Mus musculus OX=10090 GN=Vps8 PE=1 SV=1|Vacuolar protein sorting-associated protein 8 homolog OS=Mus musculus OX=10090 GN=Vps8 PE=1 SV=1|Vacuolar protein sorting-associated protein 8 homolog OS=Mus musculus OX=10090 GN=Vps8 PE=1 SV=2	1.52114e+07	x6mo_1	soluble-lung.xlsx	6	1	Lung	Protein	Soluble
Vps8	D3YUP0|F6ZLN8|F8WI64|Q0P5W1|Q0P5W1-2|Q0P5W1-3	Isoform 2 of Vacuolar protein sorting-associated protein 8 homolog OS=Mus musculus OX=10090 GN=Vps8|Isoform 3 of Vacuolar protein sorting-associated protein 8 homolog OS=Mus musculus OX=10090 GN=Vps8|Vacuolar protein sorting-associated protein 8 homolog (Fragment) OS=Mus musculus OX=10090 GN=Vps8 PE=1 SV=1|Vacuolar protein sorting-associated protein 8 homolog OS=Mus musculus OX=10090 GN=Vps8 PE=1 SV=1|Vacuolar protein sorting-associated protein 8 homolog OS=Mus musculus OX=10090 GN=Vps8 PE=1 SV=2	1.48001e+07	x6mo_2	soluble-lung.xlsx	6	2	Lung	Protein	Soluble
Vps8	D3YUP0|F6ZLN8|F8WI64|Q0P5W1|Q0P5W1-2|Q0P5W1-3	Isoform 2 of Vacuolar protein sorting-associated protein 8 homolog OS=Mus musculus OX=10090 GN=Vps8|Isoform 3 of Vacuolar protein sorting-associated protein 8 homolog OS=Mus musculus OX=10090 GN=Vps8|Vacuolar protein sorting-associated protein 8 homolog (Fragment) OS=Mus musculus OX=10090 GN=Vps8 PE=1 SV=1|Vacuolar protein sorting-associated protein 8 homolog OS=Mus musculus OX=10090 GN=Vps8 PE=1 SV=1|Vacuolar protein sorting-associated protein 8 homolog OS=Mus musculus OX=10090 GN=Vps8 PE=1 SV=2	1.57552e+07	x6mo_3	soluble-lung.xlsx	6	3	Lung	Protein	Soluble
Vps8	D3YUP0|F6ZLN8|F8WI64|Q0P5W1|Q0P5W1-2|Q0P5W1-3	Isoform 2 of Vacuolar protein sorting-associated protein 8 homolog OS=Mus musculus OX=10090 GN=Vps8|Isoform 3 of Vacuolar protein sorting-associated protein 8 homolog OS=Mus musculus OX=10090 GN=Vps8|Vacuolar protein sorting-associated protein 8 homolog (Fragment) OS=Mus musculus OX=10090 GN=Vps8 PE=1 SV=1|Vacuolar protein sorting-associated protein 8 homolog OS=Mus musculus OX=10090 GN=Vps8 PE=1 SV=1|Vacuolar protein sorting-associated protein 8 homolog OS=Mus musculus OX=10090 GN=Vps8 PE=1 SV=2	1.5478e+07	x6mo_4	soluble-lung.xlsx	6	4	Lung	Protein	Soluble
Vps8	D3YUP0|F6ZLN8|F8WI64|Q0P5W1|Q0P5W1-2|Q0P5W1-3	Isoform 2 of Vacuolar protein sorting-associated protein 8 homolog OS=Mus musculus OX=10090 GN=Vps8|Isoform 3 of Vacuolar protein sorting-associated protein 8 homolog OS=Mus musculus OX=10090 GN=Vps8|Vacuolar protein sorting-associated protein 8 homolog (Fragment) OS=Mus musculus OX=10090 GN=Vps8 PE=1 SV=1|Vacuolar protein sorting-associated protein 8 homolog OS=Mus musculus OX=10090 GN=Vps8 PE=1 SV=1|Vacuolar protein sorting-associated protein 8 homolog OS=Mus musculus OX=10090 GN=Vps8 PE=1 SV=2	1.5002e+07	x15mo_1	soluble-lung.xlsx	15	1	Lung	Protein	Soluble
Vps8	D3YUP0|F6ZLN8|F8WI64|Q0P5W1|Q0P5W1-2|Q0P5W1-3	Isoform 2 of Vacuolar protein sorting-associated protein 8 homolog OS=Mus musculus OX=10090 GN=Vps8|Isoform 3 of Vacuolar protein sorting-associated protein 8 homolog OS=Mus musculus OX=10090 GN=Vps8|Vacuolar protein sorting-associated protein 8 homolog (Fragment) OS=Mus musculus OX=10090 GN=Vps8 PE=1 SV=1|Vacuolar protein sorting-associated protein 8 homolog OS=Mus musculus OX=10090 GN=Vps8 PE=1 SV=1|Vacuolar protein sorting-associated protein 8 homolog OS=Mus musculus OX=10090 GN=Vps8 PE=1 SV=2	1.58485e+07	x15mo_2	soluble-lung.xlsx	15	2	Lung	Protein	Soluble
Vps8	D3YUP0|F6ZLN8|F8WI64|Q0P5W1|Q0P5W1-2|Q0P5W1-3	Isoform 2 of Vacuolar protein sorting-associated protein 8 homolog OS=Mus musculus OX=10090 GN=Vps8|Isoform 3 of Vacuolar protein sorting-associated protein 8 homolog OS=Mus musculus OX=10090 GN=Vps8|Vacuolar protein sorting-associated protein 8 homolog (Fragment) OS=Mus musculus OX=10090 GN=Vps8 PE=1 SV=1|Vacuolar protein sorting-associated protein 8 homolog OS=Mus musculus OX=10090 GN=Vps8 PE=1 SV=1|Vacuolar protein sorting-associated protein 8 homolog OS=Mus musculus OX=10090 GN=Vps8 PE=1 SV=2	1.60622e+07	x15mo_3	soluble-lung.xlsx	15	3	Lung	Protein	Soluble
Vps8	D3YUP0|F6ZLN8|F8WI64|Q0P5W1|Q0P5W1-2|Q0P5W1-3	Isoform 2 of Vacuolar protein sorting-associated protein 8 homolog OS=Mus musculus OX=10090 GN=Vps8|Isoform 3 of Vacuolar protein sorting-associated protein 8 homolog OS=Mus musculus OX=10090 GN=Vps8|Vacuolar protein sorting-associated protein 8 homolog (Fragment) OS=Mus musculus OX=10090 GN=Vps8 PE=1 SV=1|Vacuolar protein sorting-associated protein 8 homolog OS=Mus musculus OX=10090 GN=Vps8 PE=1 SV=1|Vacuolar protein sorting-associated protein 8 homolog OS=Mus musculus OX=10090 GN=Vps8 PE=1 SV=2	1.56162e+07	x15mo_4	soluble-lung.xlsx	15	4	Lung	Protein	Soluble
Vps8	D3YUP0|F6ZLN8|F8WI64|Q0P5W1|Q0P5W1-2|Q0P5W1-3	Isoform 2 of Vacuolar protein sorting-associated protein 8 homolog OS=Mus musculus OX=10090 GN=Vps8|Isoform 3 of Vacuolar protein sorting-associated protein 8 homolog OS=Mus musculus OX=10090 GN=Vps8|Vacuolar protein sorting-associated protein 8 homolog (Fragment) OS=Mus musculus OX=10090 GN=Vps8 PE=1 SV=1|Vacuolar protein sorting-associated protein 8 homolog OS=Mus musculus OX=10090 GN=Vps8 PE=1 SV=1|Vacuolar protein sorting-associated protein 8 homolog OS=Mus musculus OX=10090 GN=Vps8 PE=1 SV=2	1.59578e+07	x24mo_1	soluble-lung.xlsx	24	1	Lung	Protein	Soluble
Vps8	D3YUP0|F6ZLN8|F8WI64|Q0P5W1|Q0P5W1-2|Q0P5W1-3	Isoform 2 of Vacuolar protein sorting-associated protein 8 homolog OS=Mus musculus OX=10090 GN=Vps8|Isoform 3 of Vacuolar protein sorting-associated protein 8 homolog OS=Mus musculus OX=10090 GN=Vps8|Vacuolar protein sorting-associated protein 8 homolog (Fragment) OS=Mus musculus OX=10090 GN=Vps8 PE=1 SV=1|Vacuolar protein sorting-associated protein 8 homolog OS=Mus musculus OX=10090 GN=Vps8 PE=1 SV=1|Vacuolar protein sorting-associated protein 8 homolog OS=Mus musculus OX=10090 GN=Vps8 PE=1 SV=2	1.57745e+07	x24mo_2	soluble-lung.xlsx	24	2	Lung	Protein	Soluble
Vps8	D3YUP0|F6ZLN8|F8WI64|Q0P5W1|Q0P5W1-2|Q0P5W1-3	Isoform 2 of Vacuolar protein sorting-associated protein 8 homolog OS=Mus musculus OX=10090 GN=Vps8|Isoform 3 of Vacuolar protein sorting-associated protein 8 homolog OS=Mus musculus OX=10090 GN=Vps8|Vacuolar protein sorting-associated protein 8 homolog (Fragment) OS=Mus musculus OX=10090 GN=Vps8 PE=1 SV=1|Vacuolar protein sorting-associated protein 8 homolog OS=Mus musculus OX=10090 GN=Vps8 PE=1 SV=1|Vacuolar protein sorting-associated protein 8 homolog OS=Mus musculus OX=10090 GN=Vps8 PE=1 SV=2	1.5834e+07	x24mo_3	soluble-lung.xlsx	24	3	Lung	Protein	Soluble
Vps8	D3YUP0|F6ZLN8|F8WI64|Q0P5W1|Q0P5W1-2|Q0P5W1-3	Isoform 2 of Vacuolar protein sorting-associated protein 8 homolog OS=Mus musculus OX=10090 GN=Vps8|Isoform 3 of Vacuolar protein sorting-associated protein 8 homolog OS=Mus musculus OX=10090 GN=Vps8|Vacuolar protein sorting-associated protein 8 homolog (Fragment) OS=Mus musculus OX=10090 GN=Vps8 PE=1 SV=1|Vacuolar protein sorting-associated protein 8 homolog OS=Mus musculus OX=10090 GN=Vps8 PE=1 SV=1|Vacuolar protein sorting-associated protein 8 homolog OS=Mus musculus OX=10090 GN=Vps8 PE=1 SV=2	1.58608e+07	x24mo_4	soluble-lung.xlsx	24	4	Lung	Protein	Soluble
Vps8	D3YUP0|F6ZLN8|F8WI64|Q0P5W1|Q0P5W1-2|Q0P5W1-3	Isoform 2 of Vacuolar protein sorting-associated protein 8 homolog OS=Mus musculus OX=10090 GN=Vps8|Isoform 3 of Vacuolar protein sorting-associated protein 8 homolog OS=Mus musculus OX=10090 GN=Vps8|Vacuolar protein sorting-associated protein 8 homolog (Fragment) OS=Mus musculus OX=10090 GN=Vps8 PE=1 SV=1|Vacuolar protein sorting-associated protein 8 homolog OS=Mus musculus OX=10090 GN=Vps8 PE=1 SV=1|Vacuolar protein sorting-associated protein 8 homolog OS=Mus musculus OX=10090 GN=Vps8 PE=1 SV=2	1.69661e+07	x30mo_1	soluble-lung.xlsx	30	1	Lung	Protein	Soluble
Vps8	D3YUP0|F6ZLN8|F8WI64|Q0P5W1|Q0P5W1-2|Q0P5W1-3	Isoform 2 of Vacuolar protein sorting-associated protein 8 homolog OS=Mus musculus OX=10090 GN=Vps8|Isoform 3 of Vacuolar protein sorting-associated protein 8 homolog OS=Mus musculus OX=10090 GN=Vps8|Vacuolar protein sorting-associated protein 8 homolog (Fragment) OS=Mus musculus OX=10090 GN=Vps8 PE=1 SV=1|Vacuolar protein sorting-associated protein 8 homolog OS=Mus musculus OX=10090 GN=Vps8 PE=1 SV=1|Vacuolar protein sorting-associated protein 8 homolog OS=Mus musculus OX=10090 GN=Vps8 PE=1 SV=2	1.57505e+07	x30mo_2	soluble-lung.xlsx	30	2	Lung	Protein	Soluble
Vps8	D3YUP0|F6ZLN8|F8WI64|Q0P5W1|Q0P5W1-2|Q0P5W1-3	Isoform 2 of Vacuolar protein sorting-associated protein 8 homolog OS=Mus musculus OX=10090 GN=Vps8|Isoform 3 of Vacuolar protein sorting-associated protein 8 homolog OS=Mus musculus OX=10090 GN=Vps8|Vacuolar protein sorting-associated protein 8 homolog (Fragment) OS=Mus musculus OX=10090 GN=Vps8 PE=1 SV=1|Vacuolar protein sorting-associated protein 8 homolog OS=Mus musculus OX=10090 GN=Vps8 PE=1 SV=1|Vacuolar protein sorting-associated protein 8 homolog OS=Mus musculus OX=10090 GN=Vps8 PE=1 SV=2	1.52009e+07	x30mo_3	soluble-lung.xlsx	30	3	Lung	Protein	Soluble
Vps8	D3YUP0|F6ZLN8|F8WI64|Q0P5W1|Q0P5W1-2|Q0P5W1-3	Isoform 2 of Vacuolar protein sorting-associated protein 8 homolog OS=Mus musculus OX=10090 GN=Vps8|Isoform 3 of Vacuolar protein sorting-associated protein 8 homolog OS=Mus musculus OX=10090 GN=Vps8|Vacuolar protein sorting-associated protein 8 homolog (Fragment) OS=Mus musculus OX=10090 GN=Vps8 PE=1 SV=1|Vacuolar protein sorting-associated protein 8 homolog OS=Mus musculus OX=10090 GN=Vps8 PE=1 SV=1|Vacuolar protein sorting-associated protein 8 homolog OS=Mus musculus OX=10090 GN=Vps8 PE=1 SV=2	1.55549e+07	x30mo_4	soluble-lung.xlsx	30	4	Lung	Protein	Soluble
Vrk1	A0A1Y7VMH3|Q80X41|Q80X41-2|Q80X41-3|Q80X41-5	Serine/threonine-protein kinase VRK1 OS=Mus musculus OX=10090 GN=Vrk1 PE=1 SV=1|Serine/threonine-protein kinase VRK1 OS=Mus musculus OX=10090 GN=Vrk1 PE=1 SV=2|Isoform 2 of Serine/threonine-protein kinase VRK1 OS=Mus musculus OX=10090 GN=Vrk1|Isoform 3 of Serine/threonine-protein kinase VRK1 OS=Mus musculus OX=10090 GN=Vrk1|Isoform 5 of Serine/threonine-protein kinase VRK1 OS=Mus musculus OX=10090 GN=Vrk1	2.58048e+07	x6mo_1	soluble-lung.xlsx	6	1	Lung	Protein	Soluble
Vrk1	A0A1Y7VMH3|Q80X41|Q80X41-2|Q80X41-3|Q80X41-5	Serine/threonine-protein kinase VRK1 OS=Mus musculus OX=10090 GN=Vrk1 PE=1 SV=1|Serine/threonine-protein kinase VRK1 OS=Mus musculus OX=10090 GN=Vrk1 PE=1 SV=2|Isoform 2 of Serine/threonine-protein kinase VRK1 OS=Mus musculus OX=10090 GN=Vrk1|Isoform 3 of Serine/threonine-protein kinase VRK1 OS=Mus musculus OX=10090 GN=Vrk1|Isoform 5 of Serine/threonine-protein kinase VRK1 OS=Mus musculus OX=10090 GN=Vrk1	2.47529e+07	x6mo_2	soluble-lung.xlsx	6	2	Lung	Protein	Soluble
Vrk1	A0A1Y7VMH3|Q80X41|Q80X41-2|Q80X41-3|Q80X41-5	Serine/threonine-protein kinase VRK1 OS=Mus musculus OX=10090 GN=Vrk1 PE=1 SV=1|Serine/threonine-protein kinase VRK1 OS=Mus musculus OX=10090 GN=Vrk1 PE=1 SV=2|Isoform 2 of Serine/threonine-protein kinase VRK1 OS=Mus musculus OX=10090 GN=Vrk1|Isoform 3 of Serine/threonine-protein kinase VRK1 OS=Mus musculus OX=10090 GN=Vrk1|Isoform 5 of Serine/threonine-protein kinase VRK1 OS=Mus musculus OX=10090 GN=Vrk1	2.29574e+07	x6mo_3	soluble-lung.xlsx	6	3	Lung	Protein	Soluble
Vrk1	A0A1Y7VMH3|Q80X41|Q80X41-2|Q80X41-3|Q80X41-5	Serine/threonine-protein kinase VRK1 OS=Mus musculus OX=10090 GN=Vrk1 PE=1 SV=1|Serine/threonine-protein kinase VRK1 OS=Mus musculus OX=10090 GN=Vrk1 PE=1 SV=2|Isoform 2 of Serine/threonine-protein kinase VRK1 OS=Mus musculus OX=10090 GN=Vrk1|Isoform 3 of Serine/threonine-protein kinase VRK1 OS=Mus musculus OX=10090 GN=Vrk1|Isoform 5 of Serine/threonine-protein kinase VRK1 OS=Mus musculus OX=10090 GN=Vrk1	2.36593e+07	x6mo_4	soluble-lung.xlsx	6	4	Lung	Protein	Soluble
Vrk1	A0A1Y7VMH3|Q80X41|Q80X41-2|Q80X41-3|Q80X41-5	Serine/threonine-protein kinase VRK1 OS=Mus musculus OX=10090 GN=Vrk1 PE=1 SV=1|Serine/threonine-protein kinase VRK1 OS=Mus musculus OX=10090 GN=Vrk1 PE=1 SV=2|Isoform 2 of Serine/threonine-protein kinase VRK1 OS=Mus musculus OX=10090 GN=Vrk1|Isoform 3 of Serine/threonine-protein kinase VRK1 OS=Mus musculus OX=10090 GN=Vrk1|Isoform 5 of Serine/threonine-protein kinase VRK1 OS=Mus musculus OX=10090 GN=Vrk1	2.47213e+07	x15mo_1	soluble-lung.xlsx	15	1	Lung	Protein	Soluble
Vrk1	A0A1Y7VMH3|Q80X41|Q80X41-2|Q80X41-3|Q80X41-5	Serine/threonine-protein kinase VRK1 OS=Mus musculus OX=10090 GN=Vrk1 PE=1 SV=1|Serine/threonine-protein kinase VRK1 OS=Mus musculus OX=10090 GN=Vrk1 PE=1 SV=2|Isoform 2 of Serine/threonine-protein kinase VRK1 OS=Mus musculus OX=10090 GN=Vrk1|Isoform 3 of Serine/threonine-protein kinase VRK1 OS=Mus musculus OX=10090 GN=Vrk1|Isoform 5 of Serine/threonine-protein kinase VRK1 OS=Mus musculus OX=10090 GN=Vrk1	3.28237e+07	x15mo_2	soluble-lung.xlsx	15	2	Lung	Protein	Soluble
Vrk1	A0A1Y7VMH3|Q80X41|Q80X41-2|Q80X41-3|Q80X41-5	Serine/threonine-protein kinase VRK1 OS=Mus musculus OX=10090 GN=Vrk1 PE=1 SV=1|Serine/threonine-protein kinase VRK1 OS=Mus musculus OX=10090 GN=Vrk1 PE=1 SV=2|Isoform 2 of Serine/threonine-protein kinase VRK1 OS=Mus musculus OX=10090 GN=Vrk1|Isoform 3 of Serine/threonine-protein kinase VRK1 OS=Mus musculus OX=10090 GN=Vrk1|Isoform 5 of Serine/threonine-protein kinase VRK1 OS=Mus musculus OX=10090 GN=Vrk1	2.58514e+07	x15mo_3	soluble-lung.xlsx	15	3	Lung	Protein	Soluble
Vrk1	A0A1Y7VMH3|Q80X41|Q80X41-2|Q80X41-3|Q80X41-5	Serine/threonine-protein kinase VRK1 OS=Mus musculus OX=10090 GN=Vrk1 PE=1 SV=1|Serine/threonine-protein kinase VRK1 OS=Mus musculus OX=10090 GN=Vrk1 PE=1 SV=2|Isoform 2 of Serine/threonine-protein kinase VRK1 OS=Mus musculus OX=10090 GN=Vrk1|Isoform 3 of Serine/threonine-protein kinase VRK1 OS=Mus musculus OX=10090 GN=Vrk1|Isoform 5 of Serine/threonine-protein kinase VRK1 OS=Mus musculus OX=10090 GN=Vrk1	2.71106e+07	x15mo_4	soluble-lung.xlsx	15	4	Lung	Protein	Soluble
Vrk1	A0A1Y7VMH3|Q80X41|Q80X41-2|Q80X41-3|Q80X41-5	Serine/threonine-protein kinase VRK1 OS=Mus musculus OX=10090 GN=Vrk1 PE=1 SV=1|Serine/threonine-protein kinase VRK1 OS=Mus musculus OX=10090 GN=Vrk1 PE=1 SV=2|Isoform 2 of Serine/threonine-protein kinase VRK1 OS=Mus musculus OX=10090 GN=Vrk1|Isoform 3 of Serine/threonine-protein kinase VRK1 OS=Mus musculus OX=10090 GN=Vrk1|Isoform 5 of Serine/threonine-protein kinase VRK1 OS=Mus musculus OX=10090 GN=Vrk1	2.79e+07	x24mo_1	soluble-lung.xlsx	24	1	Lung	Protein	Soluble
Vrk1	A0A1Y7VMH3|Q80X41|Q80X41-2|Q80X41-3|Q80X41-5	Serine/threonine-protein kinase VRK1 OS=Mus musculus OX=10090 GN=Vrk1 PE=1 SV=1|Serine/threonine-protein kinase VRK1 OS=Mus musculus OX=10090 GN=Vrk1 PE=1 SV=2|Isoform 2 of Serine/threonine-protein kinase VRK1 OS=Mus musculus OX=10090 GN=Vrk1|Isoform 3 of Serine/threonine-protein kinase VRK1 OS=Mus musculus OX=10090 GN=Vrk1|Isoform 5 of Serine/threonine-protein kinase VRK1 OS=Mus musculus OX=10090 GN=Vrk1	2.39506e+07	x24mo_2	soluble-lung.xlsx	24	2	Lung	Protein	Soluble
Vrk1	A0A1Y7VMH3|Q80X41|Q80X41-2|Q80X41-3|Q80X41-5	Serine/threonine-protein kinase VRK1 OS=Mus musculus OX=10090 GN=Vrk1 PE=1 SV=1|Serine/threonine-protein kinase VRK1 OS=Mus musculus OX=10090 GN=Vrk1 PE=1 SV=2|Isoform 2 of Serine/threonine-protein kinase VRK1 OS=Mus musculus OX=10090 GN=Vrk1|Isoform 3 of Serine/threonine-protein kinase VRK1 OS=Mus musculus OX=10090 GN=Vrk1|Isoform 5 of Serine/threonine-protein kinase VRK1 OS=Mus musculus OX=10090 GN=Vrk1	2.78137e+07	x24mo_3	soluble-lung.xlsx	24	3	Lung	Protein	Soluble
Vrk1	A0A1Y7VMH3|Q80X41|Q80X41-2|Q80X41-3|Q80X41-5	Serine/threonine-protein kinase VRK1 OS=Mus musculus OX=10090 GN=Vrk1 PE=1 SV=1|Serine/threonine-protein kinase VRK1 OS=Mus musculus OX=10090 GN=Vrk1 PE=1 SV=2|Isoform 2 of Serine/threonine-protein kinase VRK1 OS=Mus musculus OX=10090 GN=Vrk1|Isoform 3 of Serine/threonine-protein kinase VRK1 OS=Mus musculus OX=10090 GN=Vrk1|Isoform 5 of Serine/threonine-protein kinase VRK1 OS=Mus musculus OX=10090 GN=Vrk1	3.04074e+07	x24mo_4	soluble-lung.xlsx	24	4	Lung	Protein	Soluble
Vrk1	A0A1Y7VMH3|Q80X41|Q80X41-2|Q80X41-3|Q80X41-5	Serine/threonine-protein kinase VRK1 OS=Mus musculus OX=10090 GN=Vrk1 PE=1 SV=1|Serine/threonine-protein kinase VRK1 OS=Mus musculus OX=10090 GN=Vrk1 PE=1 SV=2|Isoform 2 of Serine/threonine-protein kinase VRK1 OS=Mus musculus OX=10090 GN=Vrk1|Isoform 3 of Serine/threonine-protein kinase VRK1 OS=Mus musculus OX=10090 GN=Vrk1|Isoform 5 of Serine/threonine-protein kinase VRK1 OS=Mus musculus OX=10090 GN=Vrk1	2.85825e+07	x30mo_1	soluble-lung.xlsx	30	1	Lung	Protein	Soluble
Vrk1	A0A1Y7VMH3|Q80X41|Q80X41-2|Q80X41-3|Q80X41-5	Serine/threonine-protein kinase VRK1 OS=Mus musculus OX=10090 GN=Vrk1 PE=1 SV=1|Serine/threonine-protein kinase VRK1 OS=Mus musculus OX=10090 GN=Vrk1 PE=1 SV=2|Isoform 2 of Serine/threonine-protein kinase VRK1 OS=Mus musculus OX=10090 GN=Vrk1|Isoform 3 of Serine/threonine-protein kinase VRK1 OS=Mus musculus OX=10090 GN=Vrk1|Isoform 5 of Serine/threonine-protein kinase VRK1 OS=Mus musculus OX=10090 GN=Vrk1	2.45656e+07	x30mo_2	soluble-lung.xlsx	30	2	Lung	Protein	Soluble
Vrk1	A0A1Y7VMH3|Q80X41|Q80X41-2|Q80X41-3|Q80X41-5	Serine/threonine-protein kinase VRK1 OS=Mus musculus OX=10090 GN=Vrk1 PE=1 SV=1|Serine/threonine-protein kinase VRK1 OS=Mus musculus OX=10090 GN=Vrk1 PE=1 SV=2|Isoform 2 of Serine/threonine-protein kinase VRK1 OS=Mus musculus OX=10090 GN=Vrk1|Isoform 3 of Serine/threonine-protein kinase VRK1 OS=Mus musculus OX=10090 GN=Vrk1|Isoform 5 of Serine/threonine-protein kinase VRK1 OS=Mus musculus OX=10090 GN=Vrk1	2.76054e+07	x30mo_3	soluble-lung.xlsx	30	3	Lung	Protein	Soluble
Vrk1	A0A1Y7VMH3|Q80X41|Q80X41-2|Q80X41-3|Q80X41-5	Serine/threonine-protein kinase VRK1 OS=Mus musculus OX=10090 GN=Vrk1 PE=1 SV=1|Serine/threonine-protein kinase VRK1 OS=Mus musculus OX=10090 GN=Vrk1 PE=1 SV=2|Isoform 2 of Serine/threonine-protein kinase VRK1 OS=Mus musculus OX=10090 GN=Vrk1|Isoform 3 of Serine/threonine-protein kinase VRK1 OS=Mus musculus OX=10090 GN=Vrk1|Isoform 5 of Serine/threonine-protein kinase VRK1 OS=Mus musculus OX=10090 GN=Vrk1	3.31081e+07	x30mo_4	soluble-lung.xlsx	30	4	Lung	Protein	Soluble
Vrk3	Q8K3G5	Inactive serine/threonine-protein kinase VRK3 OS=Mus musculus OX=10090 GN=Vrk3 PE=1 SV=2	1.37669e+07	x6mo_1	soluble-lung.xlsx	6	1	Lung	Protein	Soluble
Vrk3	Q8K3G5	Inactive serine/threonine-protein kinase VRK3 OS=Mus musculus OX=10090 GN=Vrk3 PE=1 SV=2	1.44346e+07	x6mo_2	soluble-lung.xlsx	6	2	Lung	Protein	Soluble
Vrk3	Q8K3G5	Inactive serine/threonine-protein kinase VRK3 OS=Mus musculus OX=10090 GN=Vrk3 PE=1 SV=2	1.41999e+07	x6mo_3	soluble-lung.xlsx	6	3	Lung	Protein	Soluble
Vrk3	Q8K3G5	Inactive serine/threonine-protein kinase VRK3 OS=Mus musculus OX=10090 GN=Vrk3 PE=1 SV=2	1.36476e+07	x6mo_4	soluble-lung.xlsx	6	4	Lung	Protein	Soluble
Vrk3	Q8K3G5	Inactive serine/threonine-protein kinase VRK3 OS=Mus musculus OX=10090 GN=Vrk3 PE=1 SV=2	1.21187e+07	x15mo_1	soluble-lung.xlsx	15	1	Lung	Protein	Soluble
Vrk3	Q8K3G5	Inactive serine/threonine-protein kinase VRK3 OS=Mus musculus OX=10090 GN=Vrk3 PE=1 SV=2	1.39271e+07	x15mo_2	soluble-lung.xlsx	15	2	Lung	Protein	Soluble
Vrk3	Q8K3G5	Inactive serine/threonine-protein kinase VRK3 OS=Mus musculus OX=10090 GN=Vrk3 PE=1 SV=2	1.44503e+07	x15mo_3	soluble-lung.xlsx	15	3	Lung	Protein	Soluble
Vrk3	Q8K3G5	Inactive serine/threonine-protein kinase VRK3 OS=Mus musculus OX=10090 GN=Vrk3 PE=1 SV=2	1.29521e+07	x15mo_4	soluble-lung.xlsx	15	4	Lung	Protein	Soluble
Vrk3	Q8K3G5	Inactive serine/threonine-protein kinase VRK3 OS=Mus musculus OX=10090 GN=Vrk3 PE=1 SV=2	1.38672e+07	x24mo_1	soluble-lung.xlsx	24	1	Lung	Protein	Soluble
Vrk3	Q8K3G5	Inactive serine/threonine-protein kinase VRK3 OS=Mus musculus OX=10090 GN=Vrk3 PE=1 SV=2	1.43159e+07	x24mo_2	soluble-lung.xlsx	24	2	Lung	Protein	Soluble
Vrk3	Q8K3G5	Inactive serine/threonine-protein kinase VRK3 OS=Mus musculus OX=10090 GN=Vrk3 PE=1 SV=2	1.43937e+07	x24mo_3	soluble-lung.xlsx	24	3	Lung	Protein	Soluble
Vrk3	Q8K3G5	Inactive serine/threonine-protein kinase VRK3 OS=Mus musculus OX=10090 GN=Vrk3 PE=1 SV=2	1.53154e+07	x24mo_4	soluble-lung.xlsx	24	4	Lung	Protein	Soluble
Vrk3	Q8K3G5	Inactive serine/threonine-protein kinase VRK3 OS=Mus musculus OX=10090 GN=Vrk3 PE=1 SV=2	1.53818e+07	x30mo_1	soluble-lung.xlsx	30	1	Lung	Protein	Soluble
Vrk3	Q8K3G5	Inactive serine/threonine-protein kinase VRK3 OS=Mus musculus OX=10090 GN=Vrk3 PE=1 SV=2	1.37575e+07	x30mo_2	soluble-lung.xlsx	30	2	Lung	Protein	Soluble
Vrk3	Q8K3G5	Inactive serine/threonine-protein kinase VRK3 OS=Mus musculus OX=10090 GN=Vrk3 PE=1 SV=2	1.32647e+07	x30mo_3	soluble-lung.xlsx	30	3	Lung	Protein	Soluble
Vrk3	Q8K3G5	Inactive serine/threonine-protein kinase VRK3 OS=Mus musculus OX=10090 GN=Vrk3 PE=1 SV=2	1.48611e+07	x30mo_4	soluble-lung.xlsx	30	4	Lung	Protein	Soluble
Vsig10	D3YX43|E9PVW4	V-set and immunoglobulin domain-containing protein 10 OS=Mus musculus OX=10090 GN=Vsig10 PE=3 SV=2|V-set and immunoglobulin domain-containing protein 10 OS=Mus musculus OX=10090 GN=Vsig10 PE=1 SV=1	1.62354e+07	x6mo_1	soluble-lung.xlsx	6	1	Lung	Protein	Soluble
Vsig10	D3YX43|E9PVW4	V-set and immunoglobulin domain-containing protein 10 OS=Mus musculus OX=10090 GN=Vsig10 PE=3 SV=2|V-set and immunoglobulin domain-containing protein 10 OS=Mus musculus OX=10090 GN=Vsig10 PE=1 SV=1	1.60741e+07	x6mo_2	soluble-lung.xlsx	6	2	Lung	Protein	Soluble
Vsig10	D3YX43|E9PVW4	V-set and immunoglobulin domain-containing protein 10 OS=Mus musculus OX=10090 GN=Vsig10 PE=3 SV=2|V-set and immunoglobulin domain-containing protein 10 OS=Mus musculus OX=10090 GN=Vsig10 PE=1 SV=1	1.72829e+07	x6mo_3	soluble-lung.xlsx	6	3	Lung	Protein	Soluble
Vsig10	D3YX43|E9PVW4	V-set and immunoglobulin domain-containing protein 10 OS=Mus musculus OX=10090 GN=Vsig10 PE=3 SV=2|V-set and immunoglobulin domain-containing protein 10 OS=Mus musculus OX=10090 GN=Vsig10 PE=1 SV=1	1.79583e+07	x6mo_4	soluble-lung.xlsx	6	4	Lung	Protein	Soluble
Vsig10	D3YX43|E9PVW4	V-set and immunoglobulin domain-containing protein 10 OS=Mus musculus OX=10090 GN=Vsig10 PE=3 SV=2|V-set and immunoglobulin domain-containing protein 10 OS=Mus musculus OX=10090 GN=Vsig10 PE=1 SV=1	1.62297e+07	x15mo_1	soluble-lung.xlsx	15	1	Lung	Protein	Soluble
Vsig10	D3YX43|E9PVW4	V-set and immunoglobulin domain-containing protein 10 OS=Mus musculus OX=10090 GN=Vsig10 PE=3 SV=2|V-set and immunoglobulin domain-containing protein 10 OS=Mus musculus OX=10090 GN=Vsig10 PE=1 SV=1	1.61156e+07	x15mo_2	soluble-lung.xlsx	15	2	Lung	Protein	Soluble
Vsig10	D3YX43|E9PVW4	V-set and immunoglobulin domain-containing protein 10 OS=Mus musculus OX=10090 GN=Vsig10 PE=3 SV=2|V-set and immunoglobulin domain-containing protein 10 OS=Mus musculus OX=10090 GN=Vsig10 PE=1 SV=1	1.62654e+07	x15mo_3	soluble-lung.xlsx	15	3	Lung	Protein	Soluble
Vsig10	D3YX43|E9PVW4	V-set and immunoglobulin domain-containing protein 10 OS=Mus musculus OX=10090 GN=Vsig10 PE=3 SV=2|V-set and immunoglobulin domain-containing protein 10 OS=Mus musculus OX=10090 GN=Vsig10 PE=1 SV=1	1.61347e+07	x15mo_4	soluble-lung.xlsx	15	4	Lung	Protein	Soluble
Vsig10	D3YX43|E9PVW4	V-set and immunoglobulin domain-containing protein 10 OS=Mus musculus OX=10090 GN=Vsig10 PE=3 SV=2|V-set and immunoglobulin domain-containing protein 10 OS=Mus musculus OX=10090 GN=Vsig10 PE=1 SV=1	1.44905e+07	x24mo_1	soluble-lung.xlsx	24	1	Lung	Protein	Soluble
Vsig10	D3YX43|E9PVW4	V-set and immunoglobulin domain-containing protein 10 OS=Mus musculus OX=10090 GN=Vsig10 PE=3 SV=2|V-set and immunoglobulin domain-containing protein 10 OS=Mus musculus OX=10090 GN=Vsig10 PE=1 SV=1	1.6608e+07	x24mo_2	soluble-lung.xlsx	24	2	Lung	Protein	Soluble
Vsig10	D3YX43|E9PVW4	V-set and immunoglobulin domain-containing protein 10 OS=Mus musculus OX=10090 GN=Vsig10 PE=3 SV=2|V-set and immunoglobulin domain-containing protein 10 OS=Mus musculus OX=10090 GN=Vsig10 PE=1 SV=1	1.57208e+07	x24mo_3	soluble-lung.xlsx	24	3	Lung	Protein	Soluble
Vsig10	D3YX43|E9PVW4	V-set and immunoglobulin domain-containing protein 10 OS=Mus musculus OX=10090 GN=Vsig10 PE=3 SV=2|V-set and immunoglobulin domain-containing protein 10 OS=Mus musculus OX=10090 GN=Vsig10 PE=1 SV=1	1.48642e+07	x24mo_4	soluble-lung.xlsx	24	4	Lung	Protein	Soluble
Vsig10	D3YX43|E9PVW4	V-set and immunoglobulin domain-containing protein 10 OS=Mus musculus OX=10090 GN=Vsig10 PE=3 SV=2|V-set and immunoglobulin domain-containing protein 10 OS=Mus musculus OX=10090 GN=Vsig10 PE=1 SV=1	1.50074e+07	x30mo_1	soluble-lung.xlsx	30	1	Lung	Protein	Soluble
Vsig10	D3YX43|E9PVW4	V-set and immunoglobulin domain-containing protein 10 OS=Mus musculus OX=10090 GN=Vsig10 PE=3 SV=2|V-set and immunoglobulin domain-containing protein 10 OS=Mus musculus OX=10090 GN=Vsig10 PE=1 SV=1	1.63447e+07	x30mo_2	soluble-lung.xlsx	30	2	Lung	Protein	Soluble
Vsig10	D3YX43|E9PVW4	V-set and immunoglobulin domain-containing protein 10 OS=Mus musculus OX=10090 GN=Vsig10 PE=3 SV=2|V-set and immunoglobulin domain-containing protein 10 OS=Mus musculus OX=10090 GN=Vsig10 PE=1 SV=1	1.5396e+07	x30mo_3	soluble-lung.xlsx	30	3	Lung	Protein	Soluble
Vsig10	D3YX43|E9PVW4	V-set and immunoglobulin domain-containing protein 10 OS=Mus musculus OX=10090 GN=Vsig10 PE=3 SV=2|V-set and immunoglobulin domain-containing protein 10 OS=Mus musculus OX=10090 GN=Vsig10 PE=1 SV=1	1.52209e+07	x30mo_4	soluble-lung.xlsx	30	4	Lung	Protein	Soluble
Vsir	A0A171EBK7	V-type immunoglobulin domain-containing suppressor of T-cell activation OS=Mus musculus OX=10090 GN=Vsir PE=1 SV=1	1.10937e+07	x6mo_1	soluble-lung.xlsx	6	1	Lung	Protein	Soluble
Vsir	A0A171EBK7	V-type immunoglobulin domain-containing suppressor of T-cell activation OS=Mus musculus OX=10090 GN=Vsir PE=1 SV=1	1.15287e+07	x6mo_2	soluble-lung.xlsx	6	2	Lung	Protein	Soluble
Vsir	A0A171EBK7	V-type immunoglobulin domain-containing suppressor of T-cell activation OS=Mus musculus OX=10090 GN=Vsir PE=1 SV=1	1.0447e+07	x6mo_3	soluble-lung.xlsx	6	3	Lung	Protein	Soluble
Vsir	A0A171EBK7	V-type immunoglobulin domain-containing suppressor of T-cell activation OS=Mus musculus OX=10090 GN=Vsir PE=1 SV=1	1.10844e+07	x6mo_4	soluble-lung.xlsx	6	4	Lung	Protein	Soluble
Vsir	A0A171EBK7	V-type immunoglobulin domain-containing suppressor of T-cell activation OS=Mus musculus OX=10090 GN=Vsir PE=1 SV=1	1.27262e+07	x15mo_1	soluble-lung.xlsx	15	1	Lung	Protein	Soluble
Vsir	A0A171EBK7	V-type immunoglobulin domain-containing suppressor of T-cell activation OS=Mus musculus OX=10090 GN=Vsir PE=1 SV=1	1.47912e+07	x15mo_2	soluble-lung.xlsx	15	2	Lung	Protein	Soluble
Vsir	A0A171EBK7	V-type immunoglobulin domain-containing suppressor of T-cell activation OS=Mus musculus OX=10090 GN=Vsir PE=1 SV=1	1.16332e+07	x15mo_3	soluble-lung.xlsx	15	3	Lung	Protein	Soluble
Vsir	A0A171EBK7	V-type immunoglobulin domain-containing suppressor of T-cell activation OS=Mus musculus OX=10090 GN=Vsir PE=1 SV=1	1.32554e+07	x15mo_4	soluble-lung.xlsx	15	4	Lung	Protein	Soluble
Vsir	A0A171EBK7	V-type immunoglobulin domain-containing suppressor of T-cell activation OS=Mus musculus OX=10090 GN=Vsir PE=1 SV=1	1.20828e+07	x24mo_1	soluble-lung.xlsx	24	1	Lung	Protein	Soluble
Vsir	A0A171EBK7	V-type immunoglobulin domain-containing suppressor of T-cell activation OS=Mus musculus OX=10090 GN=Vsir PE=1 SV=1	1.1959e+07	x24mo_2	soluble-lung.xlsx	24	2	Lung	Protein	Soluble
Vsir	A0A171EBK7	V-type immunoglobulin domain-containing suppressor of T-cell activation OS=Mus musculus OX=10090 GN=Vsir PE=1 SV=1	1.17215e+07	x24mo_3	soluble-lung.xlsx	24	3	Lung	Protein	Soluble
Vsir	A0A171EBK7	V-type immunoglobulin domain-containing suppressor of T-cell activation OS=Mus musculus OX=10090 GN=Vsir PE=1 SV=1	1.45108e+07	x24mo_4	soluble-lung.xlsx	24	4	Lung	Protein	Soluble
Vsir	A0A171EBK7	V-type immunoglobulin domain-containing suppressor of T-cell activation OS=Mus musculus OX=10090 GN=Vsir PE=1 SV=1	1.27473e+07	x30mo_1	soluble-lung.xlsx	30	1	Lung	Protein	Soluble
Vsir	A0A171EBK7	V-type immunoglobulin domain-containing suppressor of T-cell activation OS=Mus musculus OX=10090 GN=Vsir PE=1 SV=1	1.17495e+07	x30mo_2	soluble-lung.xlsx	30	2	Lung	Protein	Soluble
Vsir	A0A171EBK7	V-type immunoglobulin domain-containing suppressor of T-cell activation OS=Mus musculus OX=10090 GN=Vsir PE=1 SV=1	9.9844e+06	x30mo_3	soluble-lung.xlsx	30	3	Lung	Protein	Soluble
Vsir	A0A171EBK7	V-type immunoglobulin domain-containing suppressor of T-cell activation OS=Mus musculus OX=10090 GN=Vsir PE=1 SV=1	1.27825e+07	x30mo_4	soluble-lung.xlsx	30	4	Lung	Protein	Soluble
Vsnl1	P62761	Visinin-like protein 1 OS=Mus musculus OX=10090 GN=Vsnl1 PE=1 SV=2	2.74746e+07	x6mo_1	soluble-lung.xlsx	6	1	Lung	Protein	Soluble
Vsnl1	P62761	Visinin-like protein 1 OS=Mus musculus OX=10090 GN=Vsnl1 PE=1 SV=2	2.64121e+07	x6mo_2	soluble-lung.xlsx	6	2	Lung	Protein	Soluble
Vsnl1	P62761	Visinin-like protein 1 OS=Mus musculus OX=10090 GN=Vsnl1 PE=1 SV=2	2.77743e+07	x6mo_3	soluble-lung.xlsx	6	3	Lung	Protein	Soluble
Vsnl1	P62761	Visinin-like protein 1 OS=Mus musculus OX=10090 GN=Vsnl1 PE=1 SV=2	2.88638e+07	x6mo_4	soluble-lung.xlsx	6	4	Lung	Protein	Soluble
Vsnl1	P62761	Visinin-like protein 1 OS=Mus musculus OX=10090 GN=Vsnl1 PE=1 SV=2	2.1689e+07	x15mo_1	soluble-lung.xlsx	15	1	Lung	Protein	Soluble
Vsnl1	P62761	Visinin-like protein 1 OS=Mus musculus OX=10090 GN=Vsnl1 PE=1 SV=2	2.35078e+07	x15mo_2	soluble-lung.xlsx	15	2	Lung	Protein	Soluble
Vsnl1	P62761	Visinin-like protein 1 OS=Mus musculus OX=10090 GN=Vsnl1 PE=1 SV=2	2.23905e+07	x15mo_3	soluble-lung.xlsx	15	3	Lung	Protein	Soluble
Vsnl1	P62761	Visinin-like protein 1 OS=Mus musculus OX=10090 GN=Vsnl1 PE=1 SV=2	2.42725e+07	x15mo_4	soluble-lung.xlsx	15	4	Lung	Protein	Soluble
Vsnl1	P62761	Visinin-like protein 1 OS=Mus musculus OX=10090 GN=Vsnl1 PE=1 SV=2	2.82472e+07	x24mo_1	soluble-lung.xlsx	24	1	Lung	Protein	Soluble
Vsnl1	P62761	Visinin-like protein 1 OS=Mus musculus OX=10090 GN=Vsnl1 PE=1 SV=2	2.11365e+07	x24mo_2	soluble-lung.xlsx	24	2	Lung	Protein	Soluble
Vsnl1	P62761	Visinin-like protein 1 OS=Mus musculus OX=10090 GN=Vsnl1 PE=1 SV=2	1.96914e+07	x24mo_3	soluble-lung.xlsx	24	3	Lung	Protein	Soluble
Vsnl1	P62761	Visinin-like protein 1 OS=Mus musculus OX=10090 GN=Vsnl1 PE=1 SV=2	1.84806e+07	x24mo_4	soluble-lung.xlsx	24	4	Lung	Protein	Soluble
Vsnl1	P62761	Visinin-like protein 1 OS=Mus musculus OX=10090 GN=Vsnl1 PE=1 SV=2	1.69293e+07	x30mo_1	soluble-lung.xlsx	30	1	Lung	Protein	Soluble
Vsnl1	P62761	Visinin-like protein 1 OS=Mus musculus OX=10090 GN=Vsnl1 PE=1 SV=2	1.47671e+07	x30mo_2	soluble-lung.xlsx	30	2	Lung	Protein	Soluble
Vsnl1	P62761	Visinin-like protein 1 OS=Mus musculus OX=10090 GN=Vsnl1 PE=1 SV=2	2.14301e+07	x30mo_3	soluble-lung.xlsx	30	3	Lung	Protein	Soluble
Vsnl1	P62761	Visinin-like protein 1 OS=Mus musculus OX=10090 GN=Vsnl1 PE=1 SV=2	1.56161e+07	x30mo_4	soluble-lung.xlsx	30	4	Lung	Protein	Soluble
Vta1	F6W5Q8|Q9CR26	Vacuolar protein sorting-associated protein VTA1 homolog (Fragment) OS=Mus musculus OX=10090 GN=Vta1 PE=1 SV=8|Vacuolar protein sorting-associated protein VTA1 homolog OS=Mus musculus OX=10090 GN=Vta1 PE=1 SV=1	3.32775e+07	x6mo_1	soluble-lung.xlsx	6	1	Lung	Protein	Soluble
Vta1	F6W5Q8|Q9CR26	Vacuolar protein sorting-associated protein VTA1 homolog (Fragment) OS=Mus musculus OX=10090 GN=Vta1 PE=1 SV=8|Vacuolar protein sorting-associated protein VTA1 homolog OS=Mus musculus OX=10090 GN=Vta1 PE=1 SV=1	3.0209e+07	x6mo_2	soluble-lung.xlsx	6	2	Lung	Protein	Soluble
Vta1	F6W5Q8|Q9CR26	Vacuolar protein sorting-associated protein VTA1 homolog (Fragment) OS=Mus musculus OX=10090 GN=Vta1 PE=1 SV=8|Vacuolar protein sorting-associated protein VTA1 homolog OS=Mus musculus OX=10090 GN=Vta1 PE=1 SV=1	2.973e+07	x6mo_3	soluble-lung.xlsx	6	3	Lung	Protein	Soluble
Vta1	F6W5Q8|Q9CR26	Vacuolar protein sorting-associated protein VTA1 homolog (Fragment) OS=Mus musculus OX=10090 GN=Vta1 PE=1 SV=8|Vacuolar protein sorting-associated protein VTA1 homolog OS=Mus musculus OX=10090 GN=Vta1 PE=1 SV=1	3.10754e+07	x6mo_4	soluble-lung.xlsx	6	4	Lung	Protein	Soluble
Vta1	F6W5Q8|Q9CR26	Vacuolar protein sorting-associated protein VTA1 homolog (Fragment) OS=Mus musculus OX=10090 GN=Vta1 PE=1 SV=8|Vacuolar protein sorting-associated protein VTA1 homolog OS=Mus musculus OX=10090 GN=Vta1 PE=1 SV=1	3.18965e+07	x15mo_1	soluble-lung.xlsx	15	1	Lung	Protein	Soluble
Vta1	F6W5Q8|Q9CR26	Vacuolar protein sorting-associated protein VTA1 homolog (Fragment) OS=Mus musculus OX=10090 GN=Vta1 PE=1 SV=8|Vacuolar protein sorting-associated protein VTA1 homolog OS=Mus musculus OX=10090 GN=Vta1 PE=1 SV=1	3.04967e+07	x15mo_2	soluble-lung.xlsx	15	2	Lung	Protein	Soluble
Vta1	F6W5Q8|Q9CR26	Vacuolar protein sorting-associated protein VTA1 homolog (Fragment) OS=Mus musculus OX=10090 GN=Vta1 PE=1 SV=8|Vacuolar protein sorting-associated protein VTA1 homolog OS=Mus musculus OX=10090 GN=Vta1 PE=1 SV=1	3.07557e+07	x15mo_3	soluble-lung.xlsx	15	3	Lung	Protein	Soluble
Vta1	F6W5Q8|Q9CR26	Vacuolar protein sorting-associated protein VTA1 homolog (Fragment) OS=Mus musculus OX=10090 GN=Vta1 PE=1 SV=8|Vacuolar protein sorting-associated protein VTA1 homolog OS=Mus musculus OX=10090 GN=Vta1 PE=1 SV=1	3.14603e+07	x15mo_4	soluble-lung.xlsx	15	4	Lung	Protein	Soluble
Vta1	F6W5Q8|Q9CR26	Vacuolar protein sorting-associated protein VTA1 homolog (Fragment) OS=Mus musculus OX=10090 GN=Vta1 PE=1 SV=8|Vacuolar protein sorting-associated protein VTA1 homolog OS=Mus musculus OX=10090 GN=Vta1 PE=1 SV=1	3.06311e+07	x24mo_1	soluble-lung.xlsx	24	1	Lung	Protein	Soluble
Vta1	F6W5Q8|Q9CR26	Vacuolar protein sorting-associated protein VTA1 homolog (Fragment) OS=Mus musculus OX=10090 GN=Vta1 PE=1 SV=8|Vacuolar protein sorting-associated protein VTA1 homolog OS=Mus musculus OX=10090 GN=Vta1 PE=1 SV=1	3.20505e+07	x24mo_2	soluble-lung.xlsx	24	2	Lung	Protein	Soluble
Vta1	F6W5Q8|Q9CR26	Vacuolar protein sorting-associated protein VTA1 homolog (Fragment) OS=Mus musculus OX=10090 GN=Vta1 PE=1 SV=8|Vacuolar protein sorting-associated protein VTA1 homolog OS=Mus musculus OX=10090 GN=Vta1 PE=1 SV=1	3.06387e+07	x24mo_3	soluble-lung.xlsx	24	3	Lung	Protein	Soluble
Vta1	F6W5Q8|Q9CR26	Vacuolar protein sorting-associated protein VTA1 homolog (Fragment) OS=Mus musculus OX=10090 GN=Vta1 PE=1 SV=8|Vacuolar protein sorting-associated protein VTA1 homolog OS=Mus musculus OX=10090 GN=Vta1 PE=1 SV=1	3.13476e+07	x24mo_4	soluble-lung.xlsx	24	4	Lung	Protein	Soluble
Vta1	F6W5Q8|Q9CR26	Vacuolar protein sorting-associated protein VTA1 homolog (Fragment) OS=Mus musculus OX=10090 GN=Vta1 PE=1 SV=8|Vacuolar protein sorting-associated protein VTA1 homolog OS=Mus musculus OX=10090 GN=Vta1 PE=1 SV=1	3.23009e+07	x30mo_1	soluble-lung.xlsx	30	1	Lung	Protein	Soluble
Vta1	F6W5Q8|Q9CR26	Vacuolar protein sorting-associated protein VTA1 homolog (Fragment) OS=Mus musculus OX=10090 GN=Vta1 PE=1 SV=8|Vacuolar protein sorting-associated protein VTA1 homolog OS=Mus musculus OX=10090 GN=Vta1 PE=1 SV=1	3.12733e+07	x30mo_2	soluble-lung.xlsx	30	2	Lung	Protein	Soluble
Vta1	F6W5Q8|Q9CR26	Vacuolar protein sorting-associated protein VTA1 homolog (Fragment) OS=Mus musculus OX=10090 GN=Vta1 PE=1 SV=8|Vacuolar protein sorting-associated protein VTA1 homolog OS=Mus musculus OX=10090 GN=Vta1 PE=1 SV=1	3.17672e+07	x30mo_3	soluble-lung.xlsx	30	3	Lung	Protein	Soluble
Vta1	F6W5Q8|Q9CR26	Vacuolar protein sorting-associated protein VTA1 homolog (Fragment) OS=Mus musculus OX=10090 GN=Vta1 PE=1 SV=8|Vacuolar protein sorting-associated protein VTA1 homolog OS=Mus musculus OX=10090 GN=Vta1 PE=1 SV=1	3.29472e+07	x30mo_4	soluble-lung.xlsx	30	4	Lung	Protein	Soluble
Vti1a	A0A286YDF2|O89116	Vesicle transport through interaction with t-SNAREs homolog 1A OS=Mus musculus OX=10090 GN=Vti1a PE=1 SV=1|Vesicle transport through interaction with t-SNAREs homolog 1A OS=Mus musculus OX=10090 GN=Vti1a PE=1 SV=1	5.40252e+07	x6mo_1	soluble-lung.xlsx	6	1	Lung	Protein	Soluble
Vti1a	A0A286YDF2|O89116	Vesicle transport through interaction with t-SNAREs homolog 1A OS=Mus musculus OX=10090 GN=Vti1a PE=1 SV=1|Vesicle transport through interaction with t-SNAREs homolog 1A OS=Mus musculus OX=10090 GN=Vti1a PE=1 SV=1	5.34441e+07	x6mo_2	soluble-lung.xlsx	6	2	Lung	Protein	Soluble
Vti1a	A0A286YDF2|O89116	Vesicle transport through interaction with t-SNAREs homolog 1A OS=Mus musculus OX=10090 GN=Vti1a PE=1 SV=1|Vesicle transport through interaction with t-SNAREs homolog 1A OS=Mus musculus OX=10090 GN=Vti1a PE=1 SV=1	5.2866e+07	x6mo_3	soluble-lung.xlsx	6	3	Lung	Protein	Soluble
Vti1a	A0A286YDF2|O89116	Vesicle transport through interaction with t-SNAREs homolog 1A OS=Mus musculus OX=10090 GN=Vti1a PE=1 SV=1|Vesicle transport through interaction with t-SNAREs homolog 1A OS=Mus musculus OX=10090 GN=Vti1a PE=1 SV=1	5.43393e+07	x6mo_4	soluble-lung.xlsx	6	4	Lung	Protein	Soluble
Vti1a	A0A286YDF2|O89116	Vesicle transport through interaction with t-SNAREs homolog 1A OS=Mus musculus OX=10090 GN=Vti1a PE=1 SV=1|Vesicle transport through interaction with t-SNAREs homolog 1A OS=Mus musculus OX=10090 GN=Vti1a PE=1 SV=1	5.82215e+07	x15mo_1	soluble-lung.xlsx	15	1	Lung	Protein	Soluble
Vti1a	A0A286YDF2|O89116	Vesicle transport through interaction with t-SNAREs homolog 1A OS=Mus musculus OX=10090 GN=Vti1a PE=1 SV=1|Vesicle transport through interaction with t-SNAREs homolog 1A OS=Mus musculus OX=10090 GN=Vti1a PE=1 SV=1	5.73146e+07	x15mo_2	soluble-lung.xlsx	15	2	Lung	Protein	Soluble
Vti1a	A0A286YDF2|O89116	Vesicle transport through interaction with t-SNAREs homolog 1A OS=Mus musculus OX=10090 GN=Vti1a PE=1 SV=1|Vesicle transport through interaction with t-SNAREs homolog 1A OS=Mus musculus OX=10090 GN=Vti1a PE=1 SV=1	5.48408e+07	x15mo_3	soluble-lung.xlsx	15	3	Lung	Protein	Soluble
Vti1a	A0A286YDF2|O89116	Vesicle transport through interaction with t-SNAREs homolog 1A OS=Mus musculus OX=10090 GN=Vti1a PE=1 SV=1|Vesicle transport through interaction with t-SNAREs homolog 1A OS=Mus musculus OX=10090 GN=Vti1a PE=1 SV=1	5.23796e+07	x15mo_4	soluble-lung.xlsx	15	4	Lung	Protein	Soluble
Vti1a	A0A286YDF2|O89116	Vesicle transport through interaction with t-SNAREs homolog 1A OS=Mus musculus OX=10090 GN=Vti1a PE=1 SV=1|Vesicle transport through interaction with t-SNAREs homolog 1A OS=Mus musculus OX=10090 GN=Vti1a PE=1 SV=1	5.45859e+07	x24mo_1	soluble-lung.xlsx	24	1	Lung	Protein	Soluble
Vti1a	A0A286YDF2|O89116	Vesicle transport through interaction with t-SNAREs homolog 1A OS=Mus musculus OX=10090 GN=Vti1a PE=1 SV=1|Vesicle transport through interaction with t-SNAREs homolog 1A OS=Mus musculus OX=10090 GN=Vti1a PE=1 SV=1	5.61854e+07	x24mo_2	soluble-lung.xlsx	24	2	Lung	Protein	Soluble
Vti1a	A0A286YDF2|O89116	Vesicle transport through interaction with t-SNAREs homolog 1A OS=Mus musculus OX=10090 GN=Vti1a PE=1 SV=1|Vesicle transport through interaction with t-SNAREs homolog 1A OS=Mus musculus OX=10090 GN=Vti1a PE=1 SV=1	5.275e+07	x24mo_3	soluble-lung.xlsx	24	3	Lung	Protein	Soluble
Vti1a	A0A286YDF2|O89116	Vesicle transport through interaction with t-SNAREs homolog 1A OS=Mus musculus OX=10090 GN=Vti1a PE=1 SV=1|Vesicle transport through interaction with t-SNAREs homolog 1A OS=Mus musculus OX=10090 GN=Vti1a PE=1 SV=1	5.62232e+07	x24mo_4	soluble-lung.xlsx	24	4	Lung	Protein	Soluble
Vti1a	A0A286YDF2|O89116	Vesicle transport through interaction with t-SNAREs homolog 1A OS=Mus musculus OX=10090 GN=Vti1a PE=1 SV=1|Vesicle transport through interaction with t-SNAREs homolog 1A OS=Mus musculus OX=10090 GN=Vti1a PE=1 SV=1	5.90884e+07	x30mo_1	soluble-lung.xlsx	30	1	Lung	Protein	Soluble
Vti1a	A0A286YDF2|O89116	Vesicle transport through interaction with t-SNAREs homolog 1A OS=Mus musculus OX=10090 GN=Vti1a PE=1 SV=1|Vesicle transport through interaction with t-SNAREs homolog 1A OS=Mus musculus OX=10090 GN=Vti1a PE=1 SV=1	5.60313e+07	x30mo_2	soluble-lung.xlsx	30	2	Lung	Protein	Soluble
Vti1a	A0A286YDF2|O89116	Vesicle transport through interaction with t-SNAREs homolog 1A OS=Mus musculus OX=10090 GN=Vti1a PE=1 SV=1|Vesicle transport through interaction with t-SNAREs homolog 1A OS=Mus musculus OX=10090 GN=Vti1a PE=1 SV=1	6.03858e+07	x30mo_3	soluble-lung.xlsx	30	3	Lung	Protein	Soluble
Vti1a	A0A286YDF2|O89116	Vesicle transport through interaction with t-SNAREs homolog 1A OS=Mus musculus OX=10090 GN=Vti1a PE=1 SV=1|Vesicle transport through interaction with t-SNAREs homolog 1A OS=Mus musculus OX=10090 GN=Vti1a PE=1 SV=1	5.79674e+07	x30mo_4	soluble-lung.xlsx	30	4	Lung	Protein	Soluble
Vti1b	O88384|Q91XH6	Vesicle transport through interaction with t-SNAREs 1B homolog OS=Mus musculus OX=10090 GN=Vti1b PE=1 SV=1|Vesicle transport through interaction with t-SNAREs homolog 1B OS=Mus musculus OX=10090 GN=Vti1b PE=1 SV=1	5.06552e+07	x6mo_1	soluble-lung.xlsx	6	1	Lung	Protein	Soluble
Vti1b	O88384|Q91XH6	Vesicle transport through interaction with t-SNAREs 1B homolog OS=Mus musculus OX=10090 GN=Vti1b PE=1 SV=1|Vesicle transport through interaction with t-SNAREs homolog 1B OS=Mus musculus OX=10090 GN=Vti1b PE=1 SV=1	4.73324e+07	x6mo_2	soluble-lung.xlsx	6	2	Lung	Protein	Soluble
Vti1b	O88384|Q91XH6	Vesicle transport through interaction with t-SNAREs 1B homolog OS=Mus musculus OX=10090 GN=Vti1b PE=1 SV=1|Vesicle transport through interaction with t-SNAREs homolog 1B OS=Mus musculus OX=10090 GN=Vti1b PE=1 SV=1	4.88279e+07	x6mo_3	soluble-lung.xlsx	6	3	Lung	Protein	Soluble
Vti1b	O88384|Q91XH6	Vesicle transport through interaction with t-SNAREs 1B homolog OS=Mus musculus OX=10090 GN=Vti1b PE=1 SV=1|Vesicle transport through interaction with t-SNAREs homolog 1B OS=Mus musculus OX=10090 GN=Vti1b PE=1 SV=1	5.0006e+07	x6mo_4	soluble-lung.xlsx	6	4	Lung	Protein	Soluble
Vti1b	O88384|Q91XH6	Vesicle transport through interaction with t-SNAREs 1B homolog OS=Mus musculus OX=10090 GN=Vti1b PE=1 SV=1|Vesicle transport through interaction with t-SNAREs homolog 1B OS=Mus musculus OX=10090 GN=Vti1b PE=1 SV=1	5.18283e+07	x15mo_1	soluble-lung.xlsx	15	1	Lung	Protein	Soluble
Vti1b	O88384|Q91XH6	Vesicle transport through interaction with t-SNAREs 1B homolog OS=Mus musculus OX=10090 GN=Vti1b PE=1 SV=1|Vesicle transport through interaction with t-SNAREs homolog 1B OS=Mus musculus OX=10090 GN=Vti1b PE=1 SV=1	4.98527e+07	x15mo_2	soluble-lung.xlsx	15	2	Lung	Protein	Soluble
Vti1b	O88384|Q91XH6	Vesicle transport through interaction with t-SNAREs 1B homolog OS=Mus musculus OX=10090 GN=Vti1b PE=1 SV=1|Vesicle transport through interaction with t-SNAREs homolog 1B OS=Mus musculus OX=10090 GN=Vti1b PE=1 SV=1	5.26567e+07	x15mo_3	soluble-lung.xlsx	15	3	Lung	Protein	Soluble
Vti1b	O88384|Q91XH6	Vesicle transport through interaction with t-SNAREs 1B homolog OS=Mus musculus OX=10090 GN=Vti1b PE=1 SV=1|Vesicle transport through interaction with t-SNAREs homolog 1B OS=Mus musculus OX=10090 GN=Vti1b PE=1 SV=1	5.02935e+07	x15mo_4	soluble-lung.xlsx	15	4	Lung	Protein	Soluble
Vti1b	O88384|Q91XH6	Vesicle transport through interaction with t-SNAREs 1B homolog OS=Mus musculus OX=10090 GN=Vti1b PE=1 SV=1|Vesicle transport through interaction with t-SNAREs homolog 1B OS=Mus musculus OX=10090 GN=Vti1b PE=1 SV=1	5.3431e+07	x24mo_1	soluble-lung.xlsx	24	1	Lung	Protein	Soluble
Vti1b	O88384|Q91XH6	Vesicle transport through interaction with t-SNAREs 1B homolog OS=Mus musculus OX=10090 GN=Vti1b PE=1 SV=1|Vesicle transport through interaction with t-SNAREs homolog 1B OS=Mus musculus OX=10090 GN=Vti1b PE=1 SV=1	5.50645e+07	x24mo_2	soluble-lung.xlsx	24	2	Lung	Protein	Soluble
Vti1b	O88384|Q91XH6	Vesicle transport through interaction with t-SNAREs 1B homolog OS=Mus musculus OX=10090 GN=Vti1b PE=1 SV=1|Vesicle transport through interaction with t-SNAREs homolog 1B OS=Mus musculus OX=10090 GN=Vti1b PE=1 SV=1	5.36249e+07	x24mo_3	soluble-lung.xlsx	24	3	Lung	Protein	Soluble
Vti1b	O88384|Q91XH6	Vesicle transport through interaction with t-SNAREs 1B homolog OS=Mus musculus OX=10090 GN=Vti1b PE=1 SV=1|Vesicle transport through interaction with t-SNAREs homolog 1B OS=Mus musculus OX=10090 GN=Vti1b PE=1 SV=1	4.91897e+07	x24mo_4	soluble-lung.xlsx	24	4	Lung	Protein	Soluble
Vti1b	O88384|Q91XH6	Vesicle transport through interaction with t-SNAREs 1B homolog OS=Mus musculus OX=10090 GN=Vti1b PE=1 SV=1|Vesicle transport through interaction with t-SNAREs homolog 1B OS=Mus musculus OX=10090 GN=Vti1b PE=1 SV=1	5.22587e+07	x30mo_1	soluble-lung.xlsx	30	1	Lung	Protein	Soluble
Vti1b	O88384|Q91XH6	Vesicle transport through interaction with t-SNAREs 1B homolog OS=Mus musculus OX=10090 GN=Vti1b PE=1 SV=1|Vesicle transport through interaction with t-SNAREs homolog 1B OS=Mus musculus OX=10090 GN=Vti1b PE=1 SV=1	5.64193e+07	x30mo_2	soluble-lung.xlsx	30	2	Lung	Protein	Soluble
Vti1b	O88384|Q91XH6	Vesicle transport through interaction with t-SNAREs 1B homolog OS=Mus musculus OX=10090 GN=Vti1b PE=1 SV=1|Vesicle transport through interaction with t-SNAREs homolog 1B OS=Mus musculus OX=10090 GN=Vti1b PE=1 SV=1	5.24748e+07	x30mo_3	soluble-lung.xlsx	30	3	Lung	Protein	Soluble
Vti1b	O88384|Q91XH6	Vesicle transport through interaction with t-SNAREs 1B homolog OS=Mus musculus OX=10090 GN=Vti1b PE=1 SV=1|Vesicle transport through interaction with t-SNAREs homolog 1B OS=Mus musculus OX=10090 GN=Vti1b PE=1 SV=1	5.15087e+07	x30mo_4	soluble-lung.xlsx	30	4	Lung	Protein	Soluble
Vtn	P29788	Vitronectin OS=Mus musculus OX=10090 GN=Vtn PE=1 SV=2	1.13957e+07	x6mo_1	soluble-lung.xlsx	6	1	Lung	Protein	Soluble
Vtn	P29788	Vitronectin OS=Mus musculus OX=10090 GN=Vtn PE=1 SV=2	9.67363e+06	x6mo_2	soluble-lung.xlsx	6	2	Lung	Protein	Soluble
Vtn	P29788	Vitronectin OS=Mus musculus OX=10090 GN=Vtn PE=1 SV=2	9.86886e+06	x6mo_3	soluble-lung.xlsx	6	3	Lung	Protein	Soluble
Vtn	P29788	Vitronectin OS=Mus musculus OX=10090 GN=Vtn PE=1 SV=2	1.12047e+07	x6mo_4	soluble-lung.xlsx	6	4	Lung	Protein	Soluble
Vtn	P29788	Vitronectin OS=Mus musculus OX=10090 GN=Vtn PE=1 SV=2	1.19985e+07	x15mo_1	soluble-lung.xlsx	15	1	Lung	Protein	Soluble
Vtn	P29788	Vitronectin OS=Mus musculus OX=10090 GN=Vtn PE=1 SV=2	1.32609e+07	x15mo_2	soluble-lung.xlsx	15	2	Lung	Protein	Soluble
Vtn	P29788	Vitronectin OS=Mus musculus OX=10090 GN=Vtn PE=1 SV=2	2.09399e+07	x15mo_3	soluble-lung.xlsx	15	3	Lung	Protein	Soluble
Vtn	P29788	Vitronectin OS=Mus musculus OX=10090 GN=Vtn PE=1 SV=2	1.49012e+07	x15mo_4	soluble-lung.xlsx	15	4	Lung	Protein	Soluble
Vtn	P29788	Vitronectin OS=Mus musculus OX=10090 GN=Vtn PE=1 SV=2	1.01788e+07	x24mo_1	soluble-lung.xlsx	24	1	Lung	Protein	Soluble
Vtn	P29788	Vitronectin OS=Mus musculus OX=10090 GN=Vtn PE=1 SV=2	1.42219e+07	x24mo_2	soluble-lung.xlsx	24	2	Lung	Protein	Soluble
Vtn	P29788	Vitronectin OS=Mus musculus OX=10090 GN=Vtn PE=1 SV=2	2.91772e+07	x24mo_3	soluble-lung.xlsx	24	3	Lung	Protein	Soluble
Vtn	P29788	Vitronectin OS=Mus musculus OX=10090 GN=Vtn PE=1 SV=2	1.76963e+07	x24mo_4	soluble-lung.xlsx	24	4	Lung	Protein	Soluble
Vtn	P29788	Vitronectin OS=Mus musculus OX=10090 GN=Vtn PE=1 SV=2	2.52087e+07	x30mo_1	soluble-lung.xlsx	30	1	Lung	Protein	Soluble
Vtn	P29788	Vitronectin OS=Mus musculus OX=10090 GN=Vtn PE=1 SV=2	2.27874e+07	x30mo_2	soluble-lung.xlsx	30	2	Lung	Protein	Soluble
Vtn	P29788	Vitronectin OS=Mus musculus OX=10090 GN=Vtn PE=1 SV=2	3.48435e+07	x30mo_3	soluble-lung.xlsx	30	3	Lung	Protein	Soluble
Vtn	P29788	Vitronectin OS=Mus musculus OX=10090 GN=Vtn PE=1 SV=2	1.67823e+07	x30mo_4	soluble-lung.xlsx	30	4	Lung	Protein	Soluble
Vwa5a	Q99KC8	von Willebrand factor A domain-containing protein 5A OS=Mus musculus OX=10090 GN=Vwa5a PE=1 SV=2	2.86783e+08	x6mo_1	soluble-lung.xlsx	6	1	Lung	Protein	Soluble
Vwa5a	Q99KC8	von Willebrand factor A domain-containing protein 5A OS=Mus musculus OX=10090 GN=Vwa5a PE=1 SV=2	2.94263e+08	x6mo_2	soluble-lung.xlsx	6	2	Lung	Protein	Soluble
Vwa5a	Q99KC8	von Willebrand factor A domain-containing protein 5A OS=Mus musculus OX=10090 GN=Vwa5a PE=1 SV=2	2.87566e+08	x6mo_3	soluble-lung.xlsx	6	3	Lung	Protein	Soluble
Vwa5a	Q99KC8	von Willebrand factor A domain-containing protein 5A OS=Mus musculus OX=10090 GN=Vwa5a PE=1 SV=2	2.89983e+08	x6mo_4	soluble-lung.xlsx	6	4	Lung	Protein	Soluble
Vwa5a	Q99KC8	von Willebrand factor A domain-containing protein 5A OS=Mus musculus OX=10090 GN=Vwa5a PE=1 SV=2	2.91067e+08	x15mo_1	soluble-lung.xlsx	15	1	Lung	Protein	Soluble
Vwa5a	Q99KC8	von Willebrand factor A domain-containing protein 5A OS=Mus musculus OX=10090 GN=Vwa5a PE=1 SV=2	2.82525e+08	x15mo_2	soluble-lung.xlsx	15	2	Lung	Protein	Soluble
Vwa5a	Q99KC8	von Willebrand factor A domain-containing protein 5A OS=Mus musculus OX=10090 GN=Vwa5a PE=1 SV=2	3.01446e+08	x15mo_3	soluble-lung.xlsx	15	3	Lung	Protein	Soluble
Vwa5a	Q99KC8	von Willebrand factor A domain-containing protein 5A OS=Mus musculus OX=10090 GN=Vwa5a PE=1 SV=2	2.92871e+08	x15mo_4	soluble-lung.xlsx	15	4	Lung	Protein	Soluble
Vwa5a	Q99KC8	von Willebrand factor A domain-containing protein 5A OS=Mus musculus OX=10090 GN=Vwa5a PE=1 SV=2	2.93076e+08	x24mo_1	soluble-lung.xlsx	24	1	Lung	Protein	Soluble
Vwa5a	Q99KC8	von Willebrand factor A domain-containing protein 5A OS=Mus musculus OX=10090 GN=Vwa5a PE=1 SV=2	2.78265e+08	x24mo_2	soluble-lung.xlsx	24	2	Lung	Protein	Soluble
Vwa5a	Q99KC8	von Willebrand factor A domain-containing protein 5A OS=Mus musculus OX=10090 GN=Vwa5a PE=1 SV=2	2.85369e+08	x24mo_3	soluble-lung.xlsx	24	3	Lung	Protein	Soluble
Vwa5a	Q99KC8	von Willebrand factor A domain-containing protein 5A OS=Mus musculus OX=10090 GN=Vwa5a PE=1 SV=2	2.82989e+08	x24mo_4	soluble-lung.xlsx	24	4	Lung	Protein	Soluble
Vwa5a	Q99KC8	von Willebrand factor A domain-containing protein 5A OS=Mus musculus OX=10090 GN=Vwa5a PE=1 SV=2	3.05978e+08	x30mo_1	soluble-lung.xlsx	30	1	Lung	Protein	Soluble
Vwa5a	Q99KC8	von Willebrand factor A domain-containing protein 5A OS=Mus musculus OX=10090 GN=Vwa5a PE=1 SV=2	3.13933e+08	x30mo_2	soluble-lung.xlsx	30	2	Lung	Protein	Soluble
Vwa5a	Q99KC8	von Willebrand factor A domain-containing protein 5A OS=Mus musculus OX=10090 GN=Vwa5a PE=1 SV=2	2.95314e+08	x30mo_3	soluble-lung.xlsx	30	3	Lung	Protein	Soluble
Vwa5a	Q99KC8	von Willebrand factor A domain-containing protein 5A OS=Mus musculus OX=10090 GN=Vwa5a PE=1 SV=2	2.91994e+08	x30mo_4	soluble-lung.xlsx	30	4	Lung	Protein	Soluble
Vwa8	Q8CC88	von Willebrand factor A domain-containing protein 8 OS=Mus musculus OX=10090 GN=Vwa8 PE=1 SV=2	1.64982e+08	x6mo_1	soluble-lung.xlsx	6	1	Lung	Protein	Soluble
Vwa8	Q8CC88	von Willebrand factor A domain-containing protein 8 OS=Mus musculus OX=10090 GN=Vwa8 PE=1 SV=2	1.61923e+08	x6mo_2	soluble-lung.xlsx	6	2	Lung	Protein	Soluble
Vwa8	Q8CC88	von Willebrand factor A domain-containing protein 8 OS=Mus musculus OX=10090 GN=Vwa8 PE=1 SV=2	1.75019e+08	x6mo_3	soluble-lung.xlsx	6	3	Lung	Protein	Soluble
Vwa8	Q8CC88	von Willebrand factor A domain-containing protein 8 OS=Mus musculus OX=10090 GN=Vwa8 PE=1 SV=2	1.69368e+08	x6mo_4	soluble-lung.xlsx	6	4	Lung	Protein	Soluble
Vwa8	Q8CC88	von Willebrand factor A domain-containing protein 8 OS=Mus musculus OX=10090 GN=Vwa8 PE=1 SV=2	1.65279e+08	x15mo_1	soluble-lung.xlsx	15	1	Lung	Protein	Soluble
Vwa8	Q8CC88	von Willebrand factor A domain-containing protein 8 OS=Mus musculus OX=10090 GN=Vwa8 PE=1 SV=2	1.69111e+08	x15mo_2	soluble-lung.xlsx	15	2	Lung	Protein	Soluble
Vwa8	Q8CC88	von Willebrand factor A domain-containing protein 8 OS=Mus musculus OX=10090 GN=Vwa8 PE=1 SV=2	1.67425e+08	x15mo_3	soluble-lung.xlsx	15	3	Lung	Protein	Soluble
Vwa8	Q8CC88	von Willebrand factor A domain-containing protein 8 OS=Mus musculus OX=10090 GN=Vwa8 PE=1 SV=2	1.68036e+08	x15mo_4	soluble-lung.xlsx	15	4	Lung	Protein	Soluble
Vwa8	Q8CC88	von Willebrand factor A domain-containing protein 8 OS=Mus musculus OX=10090 GN=Vwa8 PE=1 SV=2	1.69056e+08	x24mo_1	soluble-lung.xlsx	24	1	Lung	Protein	Soluble
Vwa8	Q8CC88	von Willebrand factor A domain-containing protein 8 OS=Mus musculus OX=10090 GN=Vwa8 PE=1 SV=2	1.72725e+08	x24mo_2	soluble-lung.xlsx	24	2	Lung	Protein	Soluble
Vwa8	Q8CC88	von Willebrand factor A domain-containing protein 8 OS=Mus musculus OX=10090 GN=Vwa8 PE=1 SV=2	1.76493e+08	x24mo_3	soluble-lung.xlsx	24	3	Lung	Protein	Soluble
Vwa8	Q8CC88	von Willebrand factor A domain-containing protein 8 OS=Mus musculus OX=10090 GN=Vwa8 PE=1 SV=2	1.78926e+08	x24mo_4	soluble-lung.xlsx	24	4	Lung	Protein	Soluble
Vwa8	Q8CC88	von Willebrand factor A domain-containing protein 8 OS=Mus musculus OX=10090 GN=Vwa8 PE=1 SV=2	1.68718e+08	x30mo_1	soluble-lung.xlsx	30	1	Lung	Protein	Soluble
Vwa8	Q8CC88	von Willebrand factor A domain-containing protein 8 OS=Mus musculus OX=10090 GN=Vwa8 PE=1 SV=2	1.75191e+08	x30mo_2	soluble-lung.xlsx	30	2	Lung	Protein	Soluble
Vwa8	Q8CC88	von Willebrand factor A domain-containing protein 8 OS=Mus musculus OX=10090 GN=Vwa8 PE=1 SV=2	1.81776e+08	x30mo_3	soluble-lung.xlsx	30	3	Lung	Protein	Soluble
Vwa8	Q8CC88	von Willebrand factor A domain-containing protein 8 OS=Mus musculus OX=10090 GN=Vwa8 PE=1 SV=2	1.66669e+08	x30mo_4	soluble-lung.xlsx	30	4	Lung	Protein	Soluble
Vwf	E9QPU1|Q8CIZ8|S4R195	von Willebrand factor (Fragment) OS=Mus musculus OX=10090 GN=Vwf PE=1 SV=1|von Willebrand factor OS=Mus musculus OX=10090 GN=Vwf PE=1 SV=2	1.73883e+08	x6mo_1	soluble-lung.xlsx	6	1	Lung	Protein	Soluble
Vwf	E9QPU1|Q8CIZ8|S4R195	von Willebrand factor (Fragment) OS=Mus musculus OX=10090 GN=Vwf PE=1 SV=1|von Willebrand factor OS=Mus musculus OX=10090 GN=Vwf PE=1 SV=2	1.63996e+08	x6mo_2	soluble-lung.xlsx	6	2	Lung	Protein	Soluble
Vwf	E9QPU1|Q8CIZ8|S4R195	von Willebrand factor (Fragment) OS=Mus musculus OX=10090 GN=Vwf PE=1 SV=1|von Willebrand factor OS=Mus musculus OX=10090 GN=Vwf PE=1 SV=2	1.62559e+08	x6mo_3	soluble-lung.xlsx	6	3	Lung	Protein	Soluble
Vwf	E9QPU1|Q8CIZ8|S4R195	von Willebrand factor (Fragment) OS=Mus musculus OX=10090 GN=Vwf PE=1 SV=1|von Willebrand factor OS=Mus musculus OX=10090 GN=Vwf PE=1 SV=2	1.82461e+08	x6mo_4	soluble-lung.xlsx	6	4	Lung	Protein	Soluble
Vwf	E9QPU1|Q8CIZ8|S4R195	von Willebrand factor (Fragment) OS=Mus musculus OX=10090 GN=Vwf PE=1 SV=1|von Willebrand factor OS=Mus musculus OX=10090 GN=Vwf PE=1 SV=2	2.78903e+08	x15mo_1	soluble-lung.xlsx	15	1	Lung	Protein	Soluble
Vwf	E9QPU1|Q8CIZ8|S4R195	von Willebrand factor (Fragment) OS=Mus musculus OX=10090 GN=Vwf PE=1 SV=1|von Willebrand factor OS=Mus musculus OX=10090 GN=Vwf PE=1 SV=2	1.9447e+08	x15mo_2	soluble-lung.xlsx	15	2	Lung	Protein	Soluble
Vwf	E9QPU1|Q8CIZ8|S4R195	von Willebrand factor (Fragment) OS=Mus musculus OX=10090 GN=Vwf PE=1 SV=1|von Willebrand factor OS=Mus musculus OX=10090 GN=Vwf PE=1 SV=2	2.27821e+08	x15mo_3	soluble-lung.xlsx	15	3	Lung	Protein	Soluble
Vwf	E9QPU1|Q8CIZ8|S4R195	von Willebrand factor (Fragment) OS=Mus musculus OX=10090 GN=Vwf PE=1 SV=1|von Willebrand factor OS=Mus musculus OX=10090 GN=Vwf PE=1 SV=2	1.98551e+08	x15mo_4	soluble-lung.xlsx	15	4	Lung	Protein	Soluble
Vwf	E9QPU1|Q8CIZ8|S4R195	von Willebrand factor (Fragment) OS=Mus musculus OX=10090 GN=Vwf PE=1 SV=1|von Willebrand factor OS=Mus musculus OX=10090 GN=Vwf PE=1 SV=2	3.07422e+08	x24mo_1	soluble-lung.xlsx	24	1	Lung	Protein	Soluble
Vwf	E9QPU1|Q8CIZ8|S4R195	von Willebrand factor (Fragment) OS=Mus musculus OX=10090 GN=Vwf PE=1 SV=1|von Willebrand factor OS=Mus musculus OX=10090 GN=Vwf PE=1 SV=2	3.52175e+08	x24mo_2	soluble-lung.xlsx	24	2	Lung	Protein	Soluble
Vwf	E9QPU1|Q8CIZ8|S4R195	von Willebrand factor (Fragment) OS=Mus musculus OX=10090 GN=Vwf PE=1 SV=1|von Willebrand factor OS=Mus musculus OX=10090 GN=Vwf PE=1 SV=2	2.86368e+08	x24mo_3	soluble-lung.xlsx	24	3	Lung	Protein	Soluble
Vwf	E9QPU1|Q8CIZ8|S4R195	von Willebrand factor (Fragment) OS=Mus musculus OX=10090 GN=Vwf PE=1 SV=1|von Willebrand factor OS=Mus musculus OX=10090 GN=Vwf PE=1 SV=2	3.15972e+08	x24mo_4	soluble-lung.xlsx	24	4	Lung	Protein	Soluble
Vwf	E9QPU1|Q8CIZ8|S4R195	von Willebrand factor (Fragment) OS=Mus musculus OX=10090 GN=Vwf PE=1 SV=1|von Willebrand factor OS=Mus musculus OX=10090 GN=Vwf PE=1 SV=2	3.15529e+08	x30mo_1	soluble-lung.xlsx	30	1	Lung	Protein	Soluble
Vwf	E9QPU1|Q8CIZ8|S4R195	von Willebrand factor (Fragment) OS=Mus musculus OX=10090 GN=Vwf PE=1 SV=1|von Willebrand factor OS=Mus musculus OX=10090 GN=Vwf PE=1 SV=2	4.08681e+08	x30mo_2	soluble-lung.xlsx	30	2	Lung	Protein	Soluble
Vwf	E9QPU1|Q8CIZ8|S4R195	von Willebrand factor (Fragment) OS=Mus musculus OX=10090 GN=Vwf PE=1 SV=1|von Willebrand factor OS=Mus musculus OX=10090 GN=Vwf PE=1 SV=2	3.04561e+08	x30mo_3	soluble-lung.xlsx	30	3	Lung	Protein	Soluble
Vwf	E9QPU1|Q8CIZ8|S4R195	von Willebrand factor (Fragment) OS=Mus musculus OX=10090 GN=Vwf PE=1 SV=1|von Willebrand factor OS=Mus musculus OX=10090 GN=Vwf PE=1 SV=2	4.09899e+08	x30mo_4	soluble-lung.xlsx	30	4	Lung	Protein	Soluble
Wac	E9PZH6|E9Q5D5|Q924H7|Q924H7-2	WW domain-containing adapter protein with coiled-coil (Fragment) OS=Mus musculus OX=10090 GN=Wac PE=1 SV=1|WW domain-containing adapter protein with coiled-coil OS=Mus musculus OX=10090 GN=Wac PE=1 SV=1|WW domain-containing adapter protein with coiled-coil OS=Mus musculus OX=10090 GN=Wac PE=1 SV=2|Isoform 2 of WW domain-containing adapter protein with coiled-coil OS=Mus musculus OX=10090 GN=Wac	1.28753e+07	x6mo_1	soluble-lung.xlsx	6	1	Lung	Protein	Soluble
Wac	E9PZH6|E9Q5D5|Q924H7|Q924H7-2	WW domain-containing adapter protein with coiled-coil (Fragment) OS=Mus musculus OX=10090 GN=Wac PE=1 SV=1|WW domain-containing adapter protein with coiled-coil OS=Mus musculus OX=10090 GN=Wac PE=1 SV=1|WW domain-containing adapter protein with coiled-coil OS=Mus musculus OX=10090 GN=Wac PE=1 SV=2|Isoform 2 of WW domain-containing adapter protein with coiled-coil OS=Mus musculus OX=10090 GN=Wac	1.2714e+07	x6mo_2	soluble-lung.xlsx	6	2	Lung	Protein	Soluble
Wac	E9PZH6|E9Q5D5|Q924H7|Q924H7-2	WW domain-containing adapter protein with coiled-coil (Fragment) OS=Mus musculus OX=10090 GN=Wac PE=1 SV=1|WW domain-containing adapter protein with coiled-coil OS=Mus musculus OX=10090 GN=Wac PE=1 SV=1|WW domain-containing adapter protein with coiled-coil OS=Mus musculus OX=10090 GN=Wac PE=1 SV=2|Isoform 2 of WW domain-containing adapter protein with coiled-coil OS=Mus musculus OX=10090 GN=Wac	1.32018e+07	x6mo_3	soluble-lung.xlsx	6	3	Lung	Protein	Soluble
Wac	E9PZH6|E9Q5D5|Q924H7|Q924H7-2	WW domain-containing adapter protein with coiled-coil (Fragment) OS=Mus musculus OX=10090 GN=Wac PE=1 SV=1|WW domain-containing adapter protein with coiled-coil OS=Mus musculus OX=10090 GN=Wac PE=1 SV=1|WW domain-containing adapter protein with coiled-coil OS=Mus musculus OX=10090 GN=Wac PE=1 SV=2|Isoform 2 of WW domain-containing adapter protein with coiled-coil OS=Mus musculus OX=10090 GN=Wac	1.33652e+07	x6mo_4	soluble-lung.xlsx	6	4	Lung	Protein	Soluble
Wac	E9PZH6|E9Q5D5|Q924H7|Q924H7-2	WW domain-containing adapter protein with coiled-coil (Fragment) OS=Mus musculus OX=10090 GN=Wac PE=1 SV=1|WW domain-containing adapter protein with coiled-coil OS=Mus musculus OX=10090 GN=Wac PE=1 SV=1|WW domain-containing adapter protein with coiled-coil OS=Mus musculus OX=10090 GN=Wac PE=1 SV=2|Isoform 2 of WW domain-containing adapter protein with coiled-coil OS=Mus musculus OX=10090 GN=Wac	1.31766e+07	x15mo_1	soluble-lung.xlsx	15	1	Lung	Protein	Soluble
Wac	E9PZH6|E9Q5D5|Q924H7|Q924H7-2	WW domain-containing adapter protein with coiled-coil (Fragment) OS=Mus musculus OX=10090 GN=Wac PE=1 SV=1|WW domain-containing adapter protein with coiled-coil OS=Mus musculus OX=10090 GN=Wac PE=1 SV=1|WW domain-containing adapter protein with coiled-coil OS=Mus musculus OX=10090 GN=Wac PE=1 SV=2|Isoform 2 of WW domain-containing adapter protein with coiled-coil OS=Mus musculus OX=10090 GN=Wac	1.38167e+07	x15mo_2	soluble-lung.xlsx	15	2	Lung	Protein	Soluble
Wac	E9PZH6|E9Q5D5|Q924H7|Q924H7-2	WW domain-containing adapter protein with coiled-coil (Fragment) OS=Mus musculus OX=10090 GN=Wac PE=1 SV=1|WW domain-containing adapter protein with coiled-coil OS=Mus musculus OX=10090 GN=Wac PE=1 SV=1|WW domain-containing adapter protein with coiled-coil OS=Mus musculus OX=10090 GN=Wac PE=1 SV=2|Isoform 2 of WW domain-containing adapter protein with coiled-coil OS=Mus musculus OX=10090 GN=Wac	1.42641e+07	x15mo_3	soluble-lung.xlsx	15	3	Lung	Protein	Soluble
Wac	E9PZH6|E9Q5D5|Q924H7|Q924H7-2	WW domain-containing adapter protein with coiled-coil (Fragment) OS=Mus musculus OX=10090 GN=Wac PE=1 SV=1|WW domain-containing adapter protein with coiled-coil OS=Mus musculus OX=10090 GN=Wac PE=1 SV=1|WW domain-containing adapter protein with coiled-coil OS=Mus musculus OX=10090 GN=Wac PE=1 SV=2|Isoform 2 of WW domain-containing adapter protein with coiled-coil OS=Mus musculus OX=10090 GN=Wac	1.46011e+07	x15mo_4	soluble-lung.xlsx	15	4	Lung	Protein	Soluble
Wac	E9PZH6|E9Q5D5|Q924H7|Q924H7-2	WW domain-containing adapter protein with coiled-coil (Fragment) OS=Mus musculus OX=10090 GN=Wac PE=1 SV=1|WW domain-containing adapter protein with coiled-coil OS=Mus musculus OX=10090 GN=Wac PE=1 SV=1|WW domain-containing adapter protein with coiled-coil OS=Mus musculus OX=10090 GN=Wac PE=1 SV=2|Isoform 2 of WW domain-containing adapter protein with coiled-coil OS=Mus musculus OX=10090 GN=Wac	1.42842e+07	x24mo_1	soluble-lung.xlsx	24	1	Lung	Protein	Soluble
Wac	E9PZH6|E9Q5D5|Q924H7|Q924H7-2	WW domain-containing adapter protein with coiled-coil (Fragment) OS=Mus musculus OX=10090 GN=Wac PE=1 SV=1|WW domain-containing adapter protein with coiled-coil OS=Mus musculus OX=10090 GN=Wac PE=1 SV=1|WW domain-containing adapter protein with coiled-coil OS=Mus musculus OX=10090 GN=Wac PE=1 SV=2|Isoform 2 of WW domain-containing adapter protein with coiled-coil OS=Mus musculus OX=10090 GN=Wac	1.29749e+07	x24mo_2	soluble-lung.xlsx	24	2	Lung	Protein	Soluble
Wac	E9PZH6|E9Q5D5|Q924H7|Q924H7-2	WW domain-containing adapter protein with coiled-coil (Fragment) OS=Mus musculus OX=10090 GN=Wac PE=1 SV=1|WW domain-containing adapter protein with coiled-coil OS=Mus musculus OX=10090 GN=Wac PE=1 SV=1|WW domain-containing adapter protein with coiled-coil OS=Mus musculus OX=10090 GN=Wac PE=1 SV=2|Isoform 2 of WW domain-containing adapter protein with coiled-coil OS=Mus musculus OX=10090 GN=Wac	1.24691e+07	x24mo_3	soluble-lung.xlsx	24	3	Lung	Protein	Soluble
Wac	E9PZH6|E9Q5D5|Q924H7|Q924H7-2	WW domain-containing adapter protein with coiled-coil (Fragment) OS=Mus musculus OX=10090 GN=Wac PE=1 SV=1|WW domain-containing adapter protein with coiled-coil OS=Mus musculus OX=10090 GN=Wac PE=1 SV=1|WW domain-containing adapter protein with coiled-coil OS=Mus musculus OX=10090 GN=Wac PE=1 SV=2|Isoform 2 of WW domain-containing adapter protein with coiled-coil OS=Mus musculus OX=10090 GN=Wac	1.25304e+07	x24mo_4	soluble-lung.xlsx	24	4	Lung	Protein	Soluble
Wac	E9PZH6|E9Q5D5|Q924H7|Q924H7-2	WW domain-containing adapter protein with coiled-coil (Fragment) OS=Mus musculus OX=10090 GN=Wac PE=1 SV=1|WW domain-containing adapter protein with coiled-coil OS=Mus musculus OX=10090 GN=Wac PE=1 SV=1|WW domain-containing adapter protein with coiled-coil OS=Mus musculus OX=10090 GN=Wac PE=1 SV=2|Isoform 2 of WW domain-containing adapter protein with coiled-coil OS=Mus musculus OX=10090 GN=Wac	1.29135e+07	x30mo_1	soluble-lung.xlsx	30	1	Lung	Protein	Soluble
Wac	E9PZH6|E9Q5D5|Q924H7|Q924H7-2	WW domain-containing adapter protein with coiled-coil (Fragment) OS=Mus musculus OX=10090 GN=Wac PE=1 SV=1|WW domain-containing adapter protein with coiled-coil OS=Mus musculus OX=10090 GN=Wac PE=1 SV=1|WW domain-containing adapter protein with coiled-coil OS=Mus musculus OX=10090 GN=Wac PE=1 SV=2|Isoform 2 of WW domain-containing adapter protein with coiled-coil OS=Mus musculus OX=10090 GN=Wac	1.17406e+07	x30mo_2	soluble-lung.xlsx	30	2	Lung	Protein	Soluble
Wac	E9PZH6|E9Q5D5|Q924H7|Q924H7-2	WW domain-containing adapter protein with coiled-coil (Fragment) OS=Mus musculus OX=10090 GN=Wac PE=1 SV=1|WW domain-containing adapter protein with coiled-coil OS=Mus musculus OX=10090 GN=Wac PE=1 SV=1|WW domain-containing adapter protein with coiled-coil OS=Mus musculus OX=10090 GN=Wac PE=1 SV=2|Isoform 2 of WW domain-containing adapter protein with coiled-coil OS=Mus musculus OX=10090 GN=Wac	1.33773e+07	x30mo_3	soluble-lung.xlsx	30	3	Lung	Protein	Soluble
Wac	E9PZH6|E9Q5D5|Q924H7|Q924H7-2	WW domain-containing adapter protein with coiled-coil (Fragment) OS=Mus musculus OX=10090 GN=Wac PE=1 SV=1|WW domain-containing adapter protein with coiled-coil OS=Mus musculus OX=10090 GN=Wac PE=1 SV=1|WW domain-containing adapter protein with coiled-coil OS=Mus musculus OX=10090 GN=Wac PE=1 SV=2|Isoform 2 of WW domain-containing adapter protein with coiled-coil OS=Mus musculus OX=10090 GN=Wac	1.46845e+07	x30mo_4	soluble-lung.xlsx	30	4	Lung	Protein	Soluble
Wapl	B7ZP47|Q65Z40	Wapal protein OS=Mus musculus OX=10090 GN=Wapl PE=1 SV=1|Wings apart-like protein homolog OS=Mus musculus OX=10090 GN=Wapl PE=1 SV=2	4.90839e+07	x6mo_1	soluble-lung.xlsx	6	1	Lung	Protein	Soluble
Wapl	B7ZP47|Q65Z40	Wapal protein OS=Mus musculus OX=10090 GN=Wapl PE=1 SV=1|Wings apart-like protein homolog OS=Mus musculus OX=10090 GN=Wapl PE=1 SV=2	4.71099e+07	x6mo_2	soluble-lung.xlsx	6	2	Lung	Protein	Soluble
Wapl	B7ZP47|Q65Z40	Wapal protein OS=Mus musculus OX=10090 GN=Wapl PE=1 SV=1|Wings apart-like protein homolog OS=Mus musculus OX=10090 GN=Wapl PE=1 SV=2	4.65151e+07	x6mo_3	soluble-lung.xlsx	6	3	Lung	Protein	Soluble
Wapl	B7ZP47|Q65Z40	Wapal protein OS=Mus musculus OX=10090 GN=Wapl PE=1 SV=1|Wings apart-like protein homolog OS=Mus musculus OX=10090 GN=Wapl PE=1 SV=2	4.72549e+07	x6mo_4	soluble-lung.xlsx	6	4	Lung	Protein	Soluble
Wapl	B7ZP47|Q65Z40	Wapal protein OS=Mus musculus OX=10090 GN=Wapl PE=1 SV=1|Wings apart-like protein homolog OS=Mus musculus OX=10090 GN=Wapl PE=1 SV=2	4.56343e+07	x15mo_1	soluble-lung.xlsx	15	1	Lung	Protein	Soluble
Wapl	B7ZP47|Q65Z40	Wapal protein OS=Mus musculus OX=10090 GN=Wapl PE=1 SV=1|Wings apart-like protein homolog OS=Mus musculus OX=10090 GN=Wapl PE=1 SV=2	4.8727e+07	x15mo_2	soluble-lung.xlsx	15	2	Lung	Protein	Soluble
Wapl	B7ZP47|Q65Z40	Wapal protein OS=Mus musculus OX=10090 GN=Wapl PE=1 SV=1|Wings apart-like protein homolog OS=Mus musculus OX=10090 GN=Wapl PE=1 SV=2	4.42358e+07	x15mo_3	soluble-lung.xlsx	15	3	Lung	Protein	Soluble
Wapl	B7ZP47|Q65Z40	Wapal protein OS=Mus musculus OX=10090 GN=Wapl PE=1 SV=1|Wings apart-like protein homolog OS=Mus musculus OX=10090 GN=Wapl PE=1 SV=2	4.58177e+07	x15mo_4	soluble-lung.xlsx	15	4	Lung	Protein	Soluble
Wapl	B7ZP47|Q65Z40	Wapal protein OS=Mus musculus OX=10090 GN=Wapl PE=1 SV=1|Wings apart-like protein homolog OS=Mus musculus OX=10090 GN=Wapl PE=1 SV=2	4.98517e+07	x24mo_1	soluble-lung.xlsx	24	1	Lung	Protein	Soluble
Wapl	B7ZP47|Q65Z40	Wapal protein OS=Mus musculus OX=10090 GN=Wapl PE=1 SV=1|Wings apart-like protein homolog OS=Mus musculus OX=10090 GN=Wapl PE=1 SV=2	4.48959e+07	x24mo_2	soluble-lung.xlsx	24	2	Lung	Protein	Soluble
Wapl	B7ZP47|Q65Z40	Wapal protein OS=Mus musculus OX=10090 GN=Wapl PE=1 SV=1|Wings apart-like protein homolog OS=Mus musculus OX=10090 GN=Wapl PE=1 SV=2	4.59714e+07	x24mo_3	soluble-lung.xlsx	24	3	Lung	Protein	Soluble
Wapl	B7ZP47|Q65Z40	Wapal protein OS=Mus musculus OX=10090 GN=Wapl PE=1 SV=1|Wings apart-like protein homolog OS=Mus musculus OX=10090 GN=Wapl PE=1 SV=2	5.09271e+07	x24mo_4	soluble-lung.xlsx	24	4	Lung	Protein	Soluble
Wapl	B7ZP47|Q65Z40	Wapal protein OS=Mus musculus OX=10090 GN=Wapl PE=1 SV=1|Wings apart-like protein homolog OS=Mus musculus OX=10090 GN=Wapl PE=1 SV=2	5.13753e+07	x30mo_1	soluble-lung.xlsx	30	1	Lung	Protein	Soluble
Wapl	B7ZP47|Q65Z40	Wapal protein OS=Mus musculus OX=10090 GN=Wapl PE=1 SV=1|Wings apart-like protein homolog OS=Mus musculus OX=10090 GN=Wapl PE=1 SV=2	4.97855e+07	x30mo_2	soluble-lung.xlsx	30	2	Lung	Protein	Soluble
Wapl	B7ZP47|Q65Z40	Wapal protein OS=Mus musculus OX=10090 GN=Wapl PE=1 SV=1|Wings apart-like protein homolog OS=Mus musculus OX=10090 GN=Wapl PE=1 SV=2	4.83545e+07	x30mo_3	soluble-lung.xlsx	30	3	Lung	Protein	Soluble
Wapl	B7ZP47|Q65Z40	Wapal protein OS=Mus musculus OX=10090 GN=Wapl PE=1 SV=1|Wings apart-like protein homolog OS=Mus musculus OX=10090 GN=Wapl PE=1 SV=2	5.00684e+07	x30mo_4	soluble-lung.xlsx	30	4	Lung	Protein	Soluble
Wars1	P32921|P32921-2	Tryptophan--tRNA ligase, cytoplasmic OS=Mus musculus OX=10090 GN=Wars1 PE=1 SV=2|Isoform 2 of Tryptophan--tRNA ligase, cytoplasmic OS=Mus musculus OX=10090 GN=Wars1	2.77083e+08	x6mo_1	soluble-lung.xlsx	6	1	Lung	Protein	Soluble
Wars1	P32921|P32921-2	Tryptophan--tRNA ligase, cytoplasmic OS=Mus musculus OX=10090 GN=Wars1 PE=1 SV=2|Isoform 2 of Tryptophan--tRNA ligase, cytoplasmic OS=Mus musculus OX=10090 GN=Wars1	2.65496e+08	x6mo_2	soluble-lung.xlsx	6	2	Lung	Protein	Soluble
Wars1	P32921|P32921-2	Tryptophan--tRNA ligase, cytoplasmic OS=Mus musculus OX=10090 GN=Wars1 PE=1 SV=2|Isoform 2 of Tryptophan--tRNA ligase, cytoplasmic OS=Mus musculus OX=10090 GN=Wars1	2.5443e+08	x6mo_3	soluble-lung.xlsx	6	3	Lung	Protein	Soluble
Wars1	P32921|P32921-2	Tryptophan--tRNA ligase, cytoplasmic OS=Mus musculus OX=10090 GN=Wars1 PE=1 SV=2|Isoform 2 of Tryptophan--tRNA ligase, cytoplasmic OS=Mus musculus OX=10090 GN=Wars1	2.60634e+08	x6mo_4	soluble-lung.xlsx	6	4	Lung	Protein	Soluble
Wars1	P32921|P32921-2	Tryptophan--tRNA ligase, cytoplasmic OS=Mus musculus OX=10090 GN=Wars1 PE=1 SV=2|Isoform 2 of Tryptophan--tRNA ligase, cytoplasmic OS=Mus musculus OX=10090 GN=Wars1	3.09335e+08	x15mo_1	soluble-lung.xlsx	15	1	Lung	Protein	Soluble
Wars1	P32921|P32921-2	Tryptophan--tRNA ligase, cytoplasmic OS=Mus musculus OX=10090 GN=Wars1 PE=1 SV=2|Isoform 2 of Tryptophan--tRNA ligase, cytoplasmic OS=Mus musculus OX=10090 GN=Wars1	2.9547e+08	x15mo_2	soluble-lung.xlsx	15	2	Lung	Protein	Soluble
Wars1	P32921|P32921-2	Tryptophan--tRNA ligase, cytoplasmic OS=Mus musculus OX=10090 GN=Wars1 PE=1 SV=2|Isoform 2 of Tryptophan--tRNA ligase, cytoplasmic OS=Mus musculus OX=10090 GN=Wars1	2.71534e+08	x15mo_3	soluble-lung.xlsx	15	3	Lung	Protein	Soluble
Wars1	P32921|P32921-2	Tryptophan--tRNA ligase, cytoplasmic OS=Mus musculus OX=10090 GN=Wars1 PE=1 SV=2|Isoform 2 of Tryptophan--tRNA ligase, cytoplasmic OS=Mus musculus OX=10090 GN=Wars1	2.92246e+08	x15mo_4	soluble-lung.xlsx	15	4	Lung	Protein	Soluble
Wars1	P32921|P32921-2	Tryptophan--tRNA ligase, cytoplasmic OS=Mus musculus OX=10090 GN=Wars1 PE=1 SV=2|Isoform 2 of Tryptophan--tRNA ligase, cytoplasmic OS=Mus musculus OX=10090 GN=Wars1	4.99973e+08	x24mo_1	soluble-lung.xlsx	24	1	Lung	Protein	Soluble
Wars1	P32921|P32921-2	Tryptophan--tRNA ligase, cytoplasmic OS=Mus musculus OX=10090 GN=Wars1 PE=1 SV=2|Isoform 2 of Tryptophan--tRNA ligase, cytoplasmic OS=Mus musculus OX=10090 GN=Wars1	3.19106e+08	x24mo_2	soluble-lung.xlsx	24	2	Lung	Protein	Soluble
Wars1	P32921|P32921-2	Tryptophan--tRNA ligase, cytoplasmic OS=Mus musculus OX=10090 GN=Wars1 PE=1 SV=2|Isoform 2 of Tryptophan--tRNA ligase, cytoplasmic OS=Mus musculus OX=10090 GN=Wars1	3.18712e+08	x24mo_3	soluble-lung.xlsx	24	3	Lung	Protein	Soluble
Wars1	P32921|P32921-2	Tryptophan--tRNA ligase, cytoplasmic OS=Mus musculus OX=10090 GN=Wars1 PE=1 SV=2|Isoform 2 of Tryptophan--tRNA ligase, cytoplasmic OS=Mus musculus OX=10090 GN=Wars1	3.12523e+08	x24mo_4	soluble-lung.xlsx	24	4	Lung	Protein	Soluble
Wars1	P32921|P32921-2	Tryptophan--tRNA ligase, cytoplasmic OS=Mus musculus OX=10090 GN=Wars1 PE=1 SV=2|Isoform 2 of Tryptophan--tRNA ligase, cytoplasmic OS=Mus musculus OX=10090 GN=Wars1	4.90175e+08	x30mo_1	soluble-lung.xlsx	30	1	Lung	Protein	Soluble
Wars1	P32921|P32921-2	Tryptophan--tRNA ligase, cytoplasmic OS=Mus musculus OX=10090 GN=Wars1 PE=1 SV=2|Isoform 2 of Tryptophan--tRNA ligase, cytoplasmic OS=Mus musculus OX=10090 GN=Wars1	5.74413e+08	x30mo_2	soluble-lung.xlsx	30	2	Lung	Protein	Soluble
Wars1	P32921|P32921-2	Tryptophan--tRNA ligase, cytoplasmic OS=Mus musculus OX=10090 GN=Wars1 PE=1 SV=2|Isoform 2 of Tryptophan--tRNA ligase, cytoplasmic OS=Mus musculus OX=10090 GN=Wars1	2.88534e+08	x30mo_3	soluble-lung.xlsx	30	3	Lung	Protein	Soluble
Wars1	P32921|P32921-2	Tryptophan--tRNA ligase, cytoplasmic OS=Mus musculus OX=10090 GN=Wars1 PE=1 SV=2|Isoform 2 of Tryptophan--tRNA ligase, cytoplasmic OS=Mus musculus OX=10090 GN=Wars1	4.62948e+08	x30mo_4	soluble-lung.xlsx	30	4	Lung	Protein	Soluble
Wars2	Q9CYK1	Tryptophan--tRNA ligase, mitochondrial OS=Mus musculus OX=10090 GN=Wars2 PE=1 SV=2	1.75446e+07	x6mo_1	soluble-lung.xlsx	6	1	Lung	Protein	Soluble
Wars2	Q9CYK1	Tryptophan--tRNA ligase, mitochondrial OS=Mus musculus OX=10090 GN=Wars2 PE=1 SV=2	1.81974e+07	x6mo_2	soluble-lung.xlsx	6	2	Lung	Protein	Soluble
Wars2	Q9CYK1	Tryptophan--tRNA ligase, mitochondrial OS=Mus musculus OX=10090 GN=Wars2 PE=1 SV=2	1.67295e+07	x6mo_3	soluble-lung.xlsx	6	3	Lung	Protein	Soluble
Wars2	Q9CYK1	Tryptophan--tRNA ligase, mitochondrial OS=Mus musculus OX=10090 GN=Wars2 PE=1 SV=2	1.73592e+07	x6mo_4	soluble-lung.xlsx	6	4	Lung	Protein	Soluble
Wars2	Q9CYK1	Tryptophan--tRNA ligase, mitochondrial OS=Mus musculus OX=10090 GN=Wars2 PE=1 SV=2	1.76959e+07	x15mo_1	soluble-lung.xlsx	15	1	Lung	Protein	Soluble
Wars2	Q9CYK1	Tryptophan--tRNA ligase, mitochondrial OS=Mus musculus OX=10090 GN=Wars2 PE=1 SV=2	1.75502e+07	x15mo_2	soluble-lung.xlsx	15	2	Lung	Protein	Soluble
Wars2	Q9CYK1	Tryptophan--tRNA ligase, mitochondrial OS=Mus musculus OX=10090 GN=Wars2 PE=1 SV=2	1.78765e+07	x15mo_3	soluble-lung.xlsx	15	3	Lung	Protein	Soluble
Wars2	Q9CYK1	Tryptophan--tRNA ligase, mitochondrial OS=Mus musculus OX=10090 GN=Wars2 PE=1 SV=2	1.74906e+07	x15mo_4	soluble-lung.xlsx	15	4	Lung	Protein	Soluble
Wars2	Q9CYK1	Tryptophan--tRNA ligase, mitochondrial OS=Mus musculus OX=10090 GN=Wars2 PE=1 SV=2	1.7765e+07	x24mo_1	soluble-lung.xlsx	24	1	Lung	Protein	Soluble
Wars2	Q9CYK1	Tryptophan--tRNA ligase, mitochondrial OS=Mus musculus OX=10090 GN=Wars2 PE=1 SV=2	1.92688e+07	x24mo_2	soluble-lung.xlsx	24	2	Lung	Protein	Soluble
Wars2	Q9CYK1	Tryptophan--tRNA ligase, mitochondrial OS=Mus musculus OX=10090 GN=Wars2 PE=1 SV=2	1.90077e+07	x24mo_3	soluble-lung.xlsx	24	3	Lung	Protein	Soluble
Wars2	Q9CYK1	Tryptophan--tRNA ligase, mitochondrial OS=Mus musculus OX=10090 GN=Wars2 PE=1 SV=2	1.83256e+07	x24mo_4	soluble-lung.xlsx	24	4	Lung	Protein	Soluble
Wars2	Q9CYK1	Tryptophan--tRNA ligase, mitochondrial OS=Mus musculus OX=10090 GN=Wars2 PE=1 SV=2	1.82416e+07	x30mo_1	soluble-lung.xlsx	30	1	Lung	Protein	Soluble
Wars2	Q9CYK1	Tryptophan--tRNA ligase, mitochondrial OS=Mus musculus OX=10090 GN=Wars2 PE=1 SV=2	1.87117e+07	x30mo_2	soluble-lung.xlsx	30	2	Lung	Protein	Soluble
Wars2	Q9CYK1	Tryptophan--tRNA ligase, mitochondrial OS=Mus musculus OX=10090 GN=Wars2 PE=1 SV=2	1.94982e+07	x30mo_3	soluble-lung.xlsx	30	3	Lung	Protein	Soluble
Wars2	Q9CYK1	Tryptophan--tRNA ligase, mitochondrial OS=Mus musculus OX=10090 GN=Wars2 PE=1 SV=2	1.82849e+07	x30mo_4	soluble-lung.xlsx	30	4	Lung	Protein	Soluble
Was	P70315	Wiskott-Aldrich syndrome protein homolog OS=Mus musculus OX=10090 GN=Was PE=1 SV=1	1.88352e+07	x6mo_1	soluble-lung.xlsx	6	1	Lung	Protein	Soluble
Was	P70315	Wiskott-Aldrich syndrome protein homolog OS=Mus musculus OX=10090 GN=Was PE=1 SV=1	1.76926e+07	x6mo_2	soluble-lung.xlsx	6	2	Lung	Protein	Soluble
Was	P70315	Wiskott-Aldrich syndrome protein homolog OS=Mus musculus OX=10090 GN=Was PE=1 SV=1	1.731e+07	x6mo_3	soluble-lung.xlsx	6	3	Lung	Protein	Soluble
Was	P70315	Wiskott-Aldrich syndrome protein homolog OS=Mus musculus OX=10090 GN=Was PE=1 SV=1	1.77319e+07	x6mo_4	soluble-lung.xlsx	6	4	Lung	Protein	Soluble
Was	P70315	Wiskott-Aldrich syndrome protein homolog OS=Mus musculus OX=10090 GN=Was PE=1 SV=1	2.78915e+07	x15mo_1	soluble-lung.xlsx	15	1	Lung	Protein	Soluble
Was	P70315	Wiskott-Aldrich syndrome protein homolog OS=Mus musculus OX=10090 GN=Was PE=1 SV=1	2.60652e+07	x15mo_2	soluble-lung.xlsx	15	2	Lung	Protein	Soluble
Was	P70315	Wiskott-Aldrich syndrome protein homolog OS=Mus musculus OX=10090 GN=Was PE=1 SV=1	2.3776e+07	x15mo_3	soluble-lung.xlsx	15	3	Lung	Protein	Soluble
Was	P70315	Wiskott-Aldrich syndrome protein homolog OS=Mus musculus OX=10090 GN=Was PE=1 SV=1	2.33557e+07	x15mo_4	soluble-lung.xlsx	15	4	Lung	Protein	Soluble
Was	P70315	Wiskott-Aldrich syndrome protein homolog OS=Mus musculus OX=10090 GN=Was PE=1 SV=1	3.63369e+07	x24mo_1	soluble-lung.xlsx	24	1	Lung	Protein	Soluble
Was	P70315	Wiskott-Aldrich syndrome protein homolog OS=Mus musculus OX=10090 GN=Was PE=1 SV=1	3.21214e+07	x24mo_2	soluble-lung.xlsx	24	2	Lung	Protein	Soluble
Was	P70315	Wiskott-Aldrich syndrome protein homolog OS=Mus musculus OX=10090 GN=Was PE=1 SV=1	2.97664e+07	x24mo_3	soluble-lung.xlsx	24	3	Lung	Protein	Soluble
Was	P70315	Wiskott-Aldrich syndrome protein homolog OS=Mus musculus OX=10090 GN=Was PE=1 SV=1	3.20614e+07	x24mo_4	soluble-lung.xlsx	24	4	Lung	Protein	Soluble
Was	P70315	Wiskott-Aldrich syndrome protein homolog OS=Mus musculus OX=10090 GN=Was PE=1 SV=1	3.22741e+07	x30mo_1	soluble-lung.xlsx	30	1	Lung	Protein	Soluble
Was	P70315	Wiskott-Aldrich syndrome protein homolog OS=Mus musculus OX=10090 GN=Was PE=1 SV=1	3.14428e+07	x30mo_2	soluble-lung.xlsx	30	2	Lung	Protein	Soluble
Was	P70315	Wiskott-Aldrich syndrome protein homolog OS=Mus musculus OX=10090 GN=Was PE=1 SV=1	2.85754e+07	x30mo_3	soluble-lung.xlsx	30	3	Lung	Protein	Soluble
Was	P70315	Wiskott-Aldrich syndrome protein homolog OS=Mus musculus OX=10090 GN=Was PE=1 SV=1	4.26899e+07	x30mo_4	soluble-lung.xlsx	30	4	Lung	Protein	Soluble
Wasf2	Q8BH43	Wiskott-Aldrich syndrome protein family member 2 OS=Mus musculus OX=10090 GN=Wasf2 PE=1 SV=1	7.38376e+07	x6mo_1	soluble-lung.xlsx	6	1	Lung	Protein	Soluble
Wasf2	Q8BH43	Wiskott-Aldrich syndrome protein family member 2 OS=Mus musculus OX=10090 GN=Wasf2 PE=1 SV=1	7.2727e+07	x6mo_2	soluble-lung.xlsx	6	2	Lung	Protein	Soluble
Wasf2	Q8BH43	Wiskott-Aldrich syndrome protein family member 2 OS=Mus musculus OX=10090 GN=Wasf2 PE=1 SV=1	7.17223e+07	x6mo_3	soluble-lung.xlsx	6	3	Lung	Protein	Soluble
Wasf2	Q8BH43	Wiskott-Aldrich syndrome protein family member 2 OS=Mus musculus OX=10090 GN=Wasf2 PE=1 SV=1	7.05082e+07	x6mo_4	soluble-lung.xlsx	6	4	Lung	Protein	Soluble
Wasf2	Q8BH43	Wiskott-Aldrich syndrome protein family member 2 OS=Mus musculus OX=10090 GN=Wasf2 PE=1 SV=1	7.60216e+07	x15mo_1	soluble-lung.xlsx	15	1	Lung	Protein	Soluble
Wasf2	Q8BH43	Wiskott-Aldrich syndrome protein family member 2 OS=Mus musculus OX=10090 GN=Wasf2 PE=1 SV=1	6.84519e+07	x15mo_2	soluble-lung.xlsx	15	2	Lung	Protein	Soluble
Wasf2	Q8BH43	Wiskott-Aldrich syndrome protein family member 2 OS=Mus musculus OX=10090 GN=Wasf2 PE=1 SV=1	7.10969e+07	x15mo_3	soluble-lung.xlsx	15	3	Lung	Protein	Soluble
Wasf2	Q8BH43	Wiskott-Aldrich syndrome protein family member 2 OS=Mus musculus OX=10090 GN=Wasf2 PE=1 SV=1	7.38517e+07	x15mo_4	soluble-lung.xlsx	15	4	Lung	Protein	Soluble
Wasf2	Q8BH43	Wiskott-Aldrich syndrome protein family member 2 OS=Mus musculus OX=10090 GN=Wasf2 PE=1 SV=1	7.78122e+07	x24mo_1	soluble-lung.xlsx	24	1	Lung	Protein	Soluble
Wasf2	Q8BH43	Wiskott-Aldrich syndrome protein family member 2 OS=Mus musculus OX=10090 GN=Wasf2 PE=1 SV=1	7.50321e+07	x24mo_2	soluble-lung.xlsx	24	2	Lung	Protein	Soluble
Wasf2	Q8BH43	Wiskott-Aldrich syndrome protein family member 2 OS=Mus musculus OX=10090 GN=Wasf2 PE=1 SV=1	6.85096e+07	x24mo_3	soluble-lung.xlsx	24	3	Lung	Protein	Soluble
Wasf2	Q8BH43	Wiskott-Aldrich syndrome protein family member 2 OS=Mus musculus OX=10090 GN=Wasf2 PE=1 SV=1	6.44493e+07	x24mo_4	soluble-lung.xlsx	24	4	Lung	Protein	Soluble
Wasf2	Q8BH43	Wiskott-Aldrich syndrome protein family member 2 OS=Mus musculus OX=10090 GN=Wasf2 PE=1 SV=1	7.1306e+07	x30mo_1	soluble-lung.xlsx	30	1	Lung	Protein	Soluble
Wasf2	Q8BH43	Wiskott-Aldrich syndrome protein family member 2 OS=Mus musculus OX=10090 GN=Wasf2 PE=1 SV=1	6.95823e+07	x30mo_2	soluble-lung.xlsx	30	2	Lung	Protein	Soluble
Wasf2	Q8BH43	Wiskott-Aldrich syndrome protein family member 2 OS=Mus musculus OX=10090 GN=Wasf2 PE=1 SV=1	7.04462e+07	x30mo_3	soluble-lung.xlsx	30	3	Lung	Protein	Soluble
Wasf2	Q8BH43	Wiskott-Aldrich syndrome protein family member 2 OS=Mus musculus OX=10090 GN=Wasf2 PE=1 SV=1	7.22757e+07	x30mo_4	soluble-lung.xlsx	30	4	Lung	Protein	Soluble
Washc2	A0A0N4SUJ0|Q6PGL7	WASH complex subunit 2 (Fragment) OS=Mus musculus OX=10090 GN=Washc2 PE=1 SV=1|WASH complex subunit 2 OS=Mus musculus OX=10090 GN=Washc2 PE=1 SV=1	6.13462e+07	x6mo_1	soluble-lung.xlsx	6	1	Lung	Protein	Soluble
Washc2	A0A0N4SUJ0|Q6PGL7	WASH complex subunit 2 (Fragment) OS=Mus musculus OX=10090 GN=Washc2 PE=1 SV=1|WASH complex subunit 2 OS=Mus musculus OX=10090 GN=Washc2 PE=1 SV=1	6.24232e+07	x6mo_2	soluble-lung.xlsx	6	2	Lung	Protein	Soluble
Washc2	A0A0N4SUJ0|Q6PGL7	WASH complex subunit 2 (Fragment) OS=Mus musculus OX=10090 GN=Washc2 PE=1 SV=1|WASH complex subunit 2 OS=Mus musculus OX=10090 GN=Washc2 PE=1 SV=1	6.1402e+07	x6mo_3	soluble-lung.xlsx	6	3	Lung	Protein	Soluble
Washc2	A0A0N4SUJ0|Q6PGL7	WASH complex subunit 2 (Fragment) OS=Mus musculus OX=10090 GN=Washc2 PE=1 SV=1|WASH complex subunit 2 OS=Mus musculus OX=10090 GN=Washc2 PE=1 SV=1	6.19714e+07	x6mo_4	soluble-lung.xlsx	6	4	Lung	Protein	Soluble
Washc2	A0A0N4SUJ0|Q6PGL7	WASH complex subunit 2 (Fragment) OS=Mus musculus OX=10090 GN=Washc2 PE=1 SV=1|WASH complex subunit 2 OS=Mus musculus OX=10090 GN=Washc2 PE=1 SV=1	6.0136e+07	x15mo_1	soluble-lung.xlsx	15	1	Lung	Protein	Soluble
Washc2	A0A0N4SUJ0|Q6PGL7	WASH complex subunit 2 (Fragment) OS=Mus musculus OX=10090 GN=Washc2 PE=1 SV=1|WASH complex subunit 2 OS=Mus musculus OX=10090 GN=Washc2 PE=1 SV=1	6.03341e+07	x15mo_2	soluble-lung.xlsx	15	2	Lung	Protein	Soluble
Washc2	A0A0N4SUJ0|Q6PGL7	WASH complex subunit 2 (Fragment) OS=Mus musculus OX=10090 GN=Washc2 PE=1 SV=1|WASH complex subunit 2 OS=Mus musculus OX=10090 GN=Washc2 PE=1 SV=1	5.79138e+07	x15mo_3	soluble-lung.xlsx	15	3	Lung	Protein	Soluble
Washc2	A0A0N4SUJ0|Q6PGL7	WASH complex subunit 2 (Fragment) OS=Mus musculus OX=10090 GN=Washc2 PE=1 SV=1|WASH complex subunit 2 OS=Mus musculus OX=10090 GN=Washc2 PE=1 SV=1	6.02279e+07	x15mo_4	soluble-lung.xlsx	15	4	Lung	Protein	Soluble
Washc2	A0A0N4SUJ0|Q6PGL7	WASH complex subunit 2 (Fragment) OS=Mus musculus OX=10090 GN=Washc2 PE=1 SV=1|WASH complex subunit 2 OS=Mus musculus OX=10090 GN=Washc2 PE=1 SV=1	5.96264e+07	x24mo_1	soluble-lung.xlsx	24	1	Lung	Protein	Soluble
Washc2	A0A0N4SUJ0|Q6PGL7	WASH complex subunit 2 (Fragment) OS=Mus musculus OX=10090 GN=Washc2 PE=1 SV=1|WASH complex subunit 2 OS=Mus musculus OX=10090 GN=Washc2 PE=1 SV=1	5.52263e+07	x24mo_2	soluble-lung.xlsx	24	2	Lung	Protein	Soluble
Washc2	A0A0N4SUJ0|Q6PGL7	WASH complex subunit 2 (Fragment) OS=Mus musculus OX=10090 GN=Washc2 PE=1 SV=1|WASH complex subunit 2 OS=Mus musculus OX=10090 GN=Washc2 PE=1 SV=1	5.33209e+07	x24mo_3	soluble-lung.xlsx	24	3	Lung	Protein	Soluble
Washc2	A0A0N4SUJ0|Q6PGL7	WASH complex subunit 2 (Fragment) OS=Mus musculus OX=10090 GN=Washc2 PE=1 SV=1|WASH complex subunit 2 OS=Mus musculus OX=10090 GN=Washc2 PE=1 SV=1	5.13613e+07	x24mo_4	soluble-lung.xlsx	24	4	Lung	Protein	Soluble
Washc2	A0A0N4SUJ0|Q6PGL7	WASH complex subunit 2 (Fragment) OS=Mus musculus OX=10090 GN=Washc2 PE=1 SV=1|WASH complex subunit 2 OS=Mus musculus OX=10090 GN=Washc2 PE=1 SV=1	5.94721e+07	x30mo_1	soluble-lung.xlsx	30	1	Lung	Protein	Soluble
Washc2	A0A0N4SUJ0|Q6PGL7	WASH complex subunit 2 (Fragment) OS=Mus musculus OX=10090 GN=Washc2 PE=1 SV=1|WASH complex subunit 2 OS=Mus musculus OX=10090 GN=Washc2 PE=1 SV=1	5.35654e+07	x30mo_2	soluble-lung.xlsx	30	2	Lung	Protein	Soluble
Washc2	A0A0N4SUJ0|Q6PGL7	WASH complex subunit 2 (Fragment) OS=Mus musculus OX=10090 GN=Washc2 PE=1 SV=1|WASH complex subunit 2 OS=Mus musculus OX=10090 GN=Washc2 PE=1 SV=1	5.20564e+07	x30mo_3	soluble-lung.xlsx	30	3	Lung	Protein	Soluble
Washc2	A0A0N4SUJ0|Q6PGL7	WASH complex subunit 2 (Fragment) OS=Mus musculus OX=10090 GN=Washc2 PE=1 SV=1|WASH complex subunit 2 OS=Mus musculus OX=10090 GN=Washc2 PE=1 SV=1	5.45704e+07	x30mo_4	soluble-lung.xlsx	30	4	Lung	Protein	Soluble
Washc4	Q3UMB9	WASH complex subunit 4 OS=Mus musculus OX=10090 GN=Washc4 PE=1 SV=2	4.15499e+07	x6mo_1	soluble-lung.xlsx	6	1	Lung	Protein	Soluble
Washc4	Q3UMB9	WASH complex subunit 4 OS=Mus musculus OX=10090 GN=Washc4 PE=1 SV=2	4.11466e+07	x6mo_2	soluble-lung.xlsx	6	2	Lung	Protein	Soluble
Washc4	Q3UMB9	WASH complex subunit 4 OS=Mus musculus OX=10090 GN=Washc4 PE=1 SV=2	4.08929e+07	x6mo_3	soluble-lung.xlsx	6	3	Lung	Protein	Soluble
Washc4	Q3UMB9	WASH complex subunit 4 OS=Mus musculus OX=10090 GN=Washc4 PE=1 SV=2	4.11865e+07	x6mo_4	soluble-lung.xlsx	6	4	Lung	Protein	Soluble
Washc4	Q3UMB9	WASH complex subunit 4 OS=Mus musculus OX=10090 GN=Washc4 PE=1 SV=2	4.33451e+07	x15mo_1	soluble-lung.xlsx	15	1	Lung	Protein	Soluble
Washc4	Q3UMB9	WASH complex subunit 4 OS=Mus musculus OX=10090 GN=Washc4 PE=1 SV=2	4.1799e+07	x15mo_2	soluble-lung.xlsx	15	2	Lung	Protein	Soluble
Washc4	Q3UMB9	WASH complex subunit 4 OS=Mus musculus OX=10090 GN=Washc4 PE=1 SV=2	4.26513e+07	x15mo_3	soluble-lung.xlsx	15	3	Lung	Protein	Soluble
Washc4	Q3UMB9	WASH complex subunit 4 OS=Mus musculus OX=10090 GN=Washc4 PE=1 SV=2	4.32983e+07	x15mo_4	soluble-lung.xlsx	15	4	Lung	Protein	Soluble
Washc4	Q3UMB9	WASH complex subunit 4 OS=Mus musculus OX=10090 GN=Washc4 PE=1 SV=2	4.49275e+07	x24mo_1	soluble-lung.xlsx	24	1	Lung	Protein	Soluble
Washc4	Q3UMB9	WASH complex subunit 4 OS=Mus musculus OX=10090 GN=Washc4 PE=1 SV=2	4.46699e+07	x24mo_2	soluble-lung.xlsx	24	2	Lung	Protein	Soluble
Washc4	Q3UMB9	WASH complex subunit 4 OS=Mus musculus OX=10090 GN=Washc4 PE=1 SV=2	4.48139e+07	x24mo_3	soluble-lung.xlsx	24	3	Lung	Protein	Soluble
Washc4	Q3UMB9	WASH complex subunit 4 OS=Mus musculus OX=10090 GN=Washc4 PE=1 SV=2	4.4099e+07	x24mo_4	soluble-lung.xlsx	24	4	Lung	Protein	Soluble
Washc4	Q3UMB9	WASH complex subunit 4 OS=Mus musculus OX=10090 GN=Washc4 PE=1 SV=2	4.63398e+07	x30mo_1	soluble-lung.xlsx	30	1	Lung	Protein	Soluble
Washc4	Q3UMB9	WASH complex subunit 4 OS=Mus musculus OX=10090 GN=Washc4 PE=1 SV=2	4.56134e+07	x30mo_2	soluble-lung.xlsx	30	2	Lung	Protein	Soluble
Washc4	Q3UMB9	WASH complex subunit 4 OS=Mus musculus OX=10090 GN=Washc4 PE=1 SV=2	4.44661e+07	x30mo_3	soluble-lung.xlsx	30	3	Lung	Protein	Soluble
Washc4	Q3UMB9	WASH complex subunit 4 OS=Mus musculus OX=10090 GN=Washc4 PE=1 SV=2	4.47651e+07	x30mo_4	soluble-lung.xlsx	30	4	Lung	Protein	Soluble
Washc5	Q8C2E7	WASH complex subunit 5 OS=Mus musculus OX=10090 GN=Washc5 PE=1 SV=2	8.66167e+07	x6mo_1	soluble-lung.xlsx	6	1	Lung	Protein	Soluble
Washc5	Q8C2E7	WASH complex subunit 5 OS=Mus musculus OX=10090 GN=Washc5 PE=1 SV=2	8.48572e+07	x6mo_2	soluble-lung.xlsx	6	2	Lung	Protein	Soluble
Washc5	Q8C2E7	WASH complex subunit 5 OS=Mus musculus OX=10090 GN=Washc5 PE=1 SV=2	8.52468e+07	x6mo_3	soluble-lung.xlsx	6	3	Lung	Protein	Soluble
Washc5	Q8C2E7	WASH complex subunit 5 OS=Mus musculus OX=10090 GN=Washc5 PE=1 SV=2	8.66633e+07	x6mo_4	soluble-lung.xlsx	6	4	Lung	Protein	Soluble
Washc5	Q8C2E7	WASH complex subunit 5 OS=Mus musculus OX=10090 GN=Washc5 PE=1 SV=2	8.35408e+07	x15mo_1	soluble-lung.xlsx	15	1	Lung	Protein	Soluble
Washc5	Q8C2E7	WASH complex subunit 5 OS=Mus musculus OX=10090 GN=Washc5 PE=1 SV=2	8.81229e+07	x15mo_2	soluble-lung.xlsx	15	2	Lung	Protein	Soluble
Washc5	Q8C2E7	WASH complex subunit 5 OS=Mus musculus OX=10090 GN=Washc5 PE=1 SV=2	8.09515e+07	x15mo_3	soluble-lung.xlsx	15	3	Lung	Protein	Soluble
Washc5	Q8C2E7	WASH complex subunit 5 OS=Mus musculus OX=10090 GN=Washc5 PE=1 SV=2	8.24213e+07	x15mo_4	soluble-lung.xlsx	15	4	Lung	Protein	Soluble
Washc5	Q8C2E7	WASH complex subunit 5 OS=Mus musculus OX=10090 GN=Washc5 PE=1 SV=2	8.2413e+07	x24mo_1	soluble-lung.xlsx	24	1	Lung	Protein	Soluble
Washc5	Q8C2E7	WASH complex subunit 5 OS=Mus musculus OX=10090 GN=Washc5 PE=1 SV=2	8.65107e+07	x24mo_2	soluble-lung.xlsx	24	2	Lung	Protein	Soluble
Washc5	Q8C2E7	WASH complex subunit 5 OS=Mus musculus OX=10090 GN=Washc5 PE=1 SV=2	8.57392e+07	x24mo_3	soluble-lung.xlsx	24	3	Lung	Protein	Soluble
Washc5	Q8C2E7	WASH complex subunit 5 OS=Mus musculus OX=10090 GN=Washc5 PE=1 SV=2	8.80007e+07	x24mo_4	soluble-lung.xlsx	24	4	Lung	Protein	Soluble
Washc5	Q8C2E7	WASH complex subunit 5 OS=Mus musculus OX=10090 GN=Washc5 PE=1 SV=2	8.40914e+07	x30mo_1	soluble-lung.xlsx	30	1	Lung	Protein	Soluble
Washc5	Q8C2E7	WASH complex subunit 5 OS=Mus musculus OX=10090 GN=Washc5 PE=1 SV=2	8.83975e+07	x30mo_2	soluble-lung.xlsx	30	2	Lung	Protein	Soluble
Washc5	Q8C2E7	WASH complex subunit 5 OS=Mus musculus OX=10090 GN=Washc5 PE=1 SV=2	8.38933e+07	x30mo_3	soluble-lung.xlsx	30	3	Lung	Protein	Soluble
Washc5	Q8C2E7	WASH complex subunit 5 OS=Mus musculus OX=10090 GN=Washc5 PE=1 SV=2	9.05618e+07	x30mo_4	soluble-lung.xlsx	30	4	Lung	Protein	Soluble
Wasl	Q91YD9	Neural Wiskott-Aldrich syndrome protein OS=Mus musculus OX=10090 GN=Wasl PE=1 SV=1	2.59543e+07	x6mo_1	soluble-lung.xlsx	6	1	Lung	Protein	Soluble
Wasl	Q91YD9	Neural Wiskott-Aldrich syndrome protein OS=Mus musculus OX=10090 GN=Wasl PE=1 SV=1	2.44825e+07	x6mo_2	soluble-lung.xlsx	6	2	Lung	Protein	Soluble
Wasl	Q91YD9	Neural Wiskott-Aldrich syndrome protein OS=Mus musculus OX=10090 GN=Wasl PE=1 SV=1	2.37893e+07	x6mo_3	soluble-lung.xlsx	6	3	Lung	Protein	Soluble
Wasl	Q91YD9	Neural Wiskott-Aldrich syndrome protein OS=Mus musculus OX=10090 GN=Wasl PE=1 SV=1	2.3595e+07	x6mo_4	soluble-lung.xlsx	6	4	Lung	Protein	Soluble
Wasl	Q91YD9	Neural Wiskott-Aldrich syndrome protein OS=Mus musculus OX=10090 GN=Wasl PE=1 SV=1	2.13019e+07	x15mo_1	soluble-lung.xlsx	15	1	Lung	Protein	Soluble
Wasl	Q91YD9	Neural Wiskott-Aldrich syndrome protein OS=Mus musculus OX=10090 GN=Wasl PE=1 SV=1	2.02891e+07	x15mo_2	soluble-lung.xlsx	15	2	Lung	Protein	Soluble
Wasl	Q91YD9	Neural Wiskott-Aldrich syndrome protein OS=Mus musculus OX=10090 GN=Wasl PE=1 SV=1	2.01427e+07	x15mo_3	soluble-lung.xlsx	15	3	Lung	Protein	Soluble
Wasl	Q91YD9	Neural Wiskott-Aldrich syndrome protein OS=Mus musculus OX=10090 GN=Wasl PE=1 SV=1	2.1668e+07	x15mo_4	soluble-lung.xlsx	15	4	Lung	Protein	Soluble
Wasl	Q91YD9	Neural Wiskott-Aldrich syndrome protein OS=Mus musculus OX=10090 GN=Wasl PE=1 SV=1	2.12049e+07	x24mo_1	soluble-lung.xlsx	24	1	Lung	Protein	Soluble
Wasl	Q91YD9	Neural Wiskott-Aldrich syndrome protein OS=Mus musculus OX=10090 GN=Wasl PE=1 SV=1	2.08835e+07	x24mo_2	soluble-lung.xlsx	24	2	Lung	Protein	Soluble
Wasl	Q91YD9	Neural Wiskott-Aldrich syndrome protein OS=Mus musculus OX=10090 GN=Wasl PE=1 SV=1	2.12872e+07	x24mo_3	soluble-lung.xlsx	24	3	Lung	Protein	Soluble
Wasl	Q91YD9	Neural Wiskott-Aldrich syndrome protein OS=Mus musculus OX=10090 GN=Wasl PE=1 SV=1	1.93082e+07	x24mo_4	soluble-lung.xlsx	24	4	Lung	Protein	Soluble
Wasl	Q91YD9	Neural Wiskott-Aldrich syndrome protein OS=Mus musculus OX=10090 GN=Wasl PE=1 SV=1	1.90136e+07	x30mo_1	soluble-lung.xlsx	30	1	Lung	Protein	Soluble
Wasl	Q91YD9	Neural Wiskott-Aldrich syndrome protein OS=Mus musculus OX=10090 GN=Wasl PE=1 SV=1	2.03921e+07	x30mo_2	soluble-lung.xlsx	30	2	Lung	Protein	Soluble
Wasl	Q91YD9	Neural Wiskott-Aldrich syndrome protein OS=Mus musculus OX=10090 GN=Wasl PE=1 SV=1	2.09173e+07	x30mo_3	soluble-lung.xlsx	30	3	Lung	Protein	Soluble
Wasl	Q91YD9	Neural Wiskott-Aldrich syndrome protein OS=Mus musculus OX=10090 GN=Wasl PE=1 SV=1	1.92735e+07	x30mo_4	soluble-lung.xlsx	30	4	Lung	Protein	Soluble
Wbp11	Q923D5	WW domain-binding protein 11 OS=Mus musculus OX=10090 GN=Wbp11 PE=1 SV=2	6.34867e+07	x6mo_1	soluble-lung.xlsx	6	1	Lung	Protein	Soluble
Wbp11	Q923D5	WW domain-binding protein 11 OS=Mus musculus OX=10090 GN=Wbp11 PE=1 SV=2	6.33405e+07	x6mo_2	soluble-lung.xlsx	6	2	Lung	Protein	Soluble
Wbp11	Q923D5	WW domain-binding protein 11 OS=Mus musculus OX=10090 GN=Wbp11 PE=1 SV=2	6.00801e+07	x6mo_3	soluble-lung.xlsx	6	3	Lung	Protein	Soluble
Wbp11	Q923D5	WW domain-binding protein 11 OS=Mus musculus OX=10090 GN=Wbp11 PE=1 SV=2	6.0249e+07	x6mo_4	soluble-lung.xlsx	6	4	Lung	Protein	Soluble
Wbp11	Q923D5	WW domain-binding protein 11 OS=Mus musculus OX=10090 GN=Wbp11 PE=1 SV=2	5.55504e+07	x15mo_1	soluble-lung.xlsx	15	1	Lung	Protein	Soluble
Wbp11	Q923D5	WW domain-binding protein 11 OS=Mus musculus OX=10090 GN=Wbp11 PE=1 SV=2	5.71579e+07	x15mo_2	soluble-lung.xlsx	15	2	Lung	Protein	Soluble
Wbp11	Q923D5	WW domain-binding protein 11 OS=Mus musculus OX=10090 GN=Wbp11 PE=1 SV=2	5.61448e+07	x15mo_3	soluble-lung.xlsx	15	3	Lung	Protein	Soluble
Wbp11	Q923D5	WW domain-binding protein 11 OS=Mus musculus OX=10090 GN=Wbp11 PE=1 SV=2	5.94534e+07	x15mo_4	soluble-lung.xlsx	15	4	Lung	Protein	Soluble
Wbp11	Q923D5	WW domain-binding protein 11 OS=Mus musculus OX=10090 GN=Wbp11 PE=1 SV=2	5.82778e+07	x24mo_1	soluble-lung.xlsx	24	1	Lung	Protein	Soluble
Wbp11	Q923D5	WW domain-binding protein 11 OS=Mus musculus OX=10090 GN=Wbp11 PE=1 SV=2	5.20751e+07	x24mo_2	soluble-lung.xlsx	24	2	Lung	Protein	Soluble
Wbp11	Q923D5	WW domain-binding protein 11 OS=Mus musculus OX=10090 GN=Wbp11 PE=1 SV=2	5.55258e+07	x24mo_3	soluble-lung.xlsx	24	3	Lung	Protein	Soluble
Wbp11	Q923D5	WW domain-binding protein 11 OS=Mus musculus OX=10090 GN=Wbp11 PE=1 SV=2	5.59069e+07	x24mo_4	soluble-lung.xlsx	24	4	Lung	Protein	Soluble
Wbp11	Q923D5	WW domain-binding protein 11 OS=Mus musculus OX=10090 GN=Wbp11 PE=1 SV=2	5.34273e+07	x30mo_1	soluble-lung.xlsx	30	1	Lung	Protein	Soluble
Wbp11	Q923D5	WW domain-binding protein 11 OS=Mus musculus OX=10090 GN=Wbp11 PE=1 SV=2	5.29697e+07	x30mo_2	soluble-lung.xlsx	30	2	Lung	Protein	Soluble
Wbp11	Q923D5	WW domain-binding protein 11 OS=Mus musculus OX=10090 GN=Wbp11 PE=1 SV=2	5.06546e+07	x30mo_3	soluble-lung.xlsx	30	3	Lung	Protein	Soluble
Wbp11	Q923D5	WW domain-binding protein 11 OS=Mus musculus OX=10090 GN=Wbp11 PE=1 SV=2	5.49021e+07	x30mo_4	soluble-lung.xlsx	30	4	Lung	Protein	Soluble
Wbp2	P97765	WW domain-binding protein 2 OS=Mus musculus OX=10090 GN=Wbp2 PE=1 SV=1	4.89191e+07	x6mo_1	soluble-lung.xlsx	6	1	Lung	Protein	Soluble
Wbp2	P97765	WW domain-binding protein 2 OS=Mus musculus OX=10090 GN=Wbp2 PE=1 SV=1	4.69792e+07	x6mo_2	soluble-lung.xlsx	6	2	Lung	Protein	Soluble
Wbp2	P97765	WW domain-binding protein 2 OS=Mus musculus OX=10090 GN=Wbp2 PE=1 SV=1	4.7235e+07	x6mo_3	soluble-lung.xlsx	6	3	Lung	Protein	Soluble
Wbp2	P97765	WW domain-binding protein 2 OS=Mus musculus OX=10090 GN=Wbp2 PE=1 SV=1	4.81923e+07	x6mo_4	soluble-lung.xlsx	6	4	Lung	Protein	Soluble
Wbp2	P97765	WW domain-binding protein 2 OS=Mus musculus OX=10090 GN=Wbp2 PE=1 SV=1	5.33829e+07	x15mo_1	soluble-lung.xlsx	15	1	Lung	Protein	Soluble
Wbp2	P97765	WW domain-binding protein 2 OS=Mus musculus OX=10090 GN=Wbp2 PE=1 SV=1	5.02683e+07	x15mo_2	soluble-lung.xlsx	15	2	Lung	Protein	Soluble
Wbp2	P97765	WW domain-binding protein 2 OS=Mus musculus OX=10090 GN=Wbp2 PE=1 SV=1	5.11915e+07	x15mo_3	soluble-lung.xlsx	15	3	Lung	Protein	Soluble
Wbp2	P97765	WW domain-binding protein 2 OS=Mus musculus OX=10090 GN=Wbp2 PE=1 SV=1	4.93102e+07	x15mo_4	soluble-lung.xlsx	15	4	Lung	Protein	Soluble
Wbp2	P97765	WW domain-binding protein 2 OS=Mus musculus OX=10090 GN=Wbp2 PE=1 SV=1	5.24321e+07	x24mo_1	soluble-lung.xlsx	24	1	Lung	Protein	Soluble
Wbp2	P97765	WW domain-binding protein 2 OS=Mus musculus OX=10090 GN=Wbp2 PE=1 SV=1	5.19335e+07	x24mo_2	soluble-lung.xlsx	24	2	Lung	Protein	Soluble
Wbp2	P97765	WW domain-binding protein 2 OS=Mus musculus OX=10090 GN=Wbp2 PE=1 SV=1	4.95266e+07	x24mo_3	soluble-lung.xlsx	24	3	Lung	Protein	Soluble
Wbp2	P97765	WW domain-binding protein 2 OS=Mus musculus OX=10090 GN=Wbp2 PE=1 SV=1	5.27617e+07	x24mo_4	soluble-lung.xlsx	24	4	Lung	Protein	Soluble
Wbp2	P97765	WW domain-binding protein 2 OS=Mus musculus OX=10090 GN=Wbp2 PE=1 SV=1	5.03601e+07	x30mo_1	soluble-lung.xlsx	30	1	Lung	Protein	Soluble
Wbp2	P97765	WW domain-binding protein 2 OS=Mus musculus OX=10090 GN=Wbp2 PE=1 SV=1	5.80682e+07	x30mo_2	soluble-lung.xlsx	30	2	Lung	Protein	Soluble
Wbp2	P97765	WW domain-binding protein 2 OS=Mus musculus OX=10090 GN=Wbp2 PE=1 SV=1	5.29801e+07	x30mo_3	soluble-lung.xlsx	30	3	Lung	Protein	Soluble
Wbp2	P97765	WW domain-binding protein 2 OS=Mus musculus OX=10090 GN=Wbp2 PE=1 SV=1	5.47009e+07	x30mo_4	soluble-lung.xlsx	30	4	Lung	Protein	Soluble
Wdfy3	A0A1D5RLV7|G3UYW1|Q6VNB8	WD repeat and FYVE domain-containing protein 3 OS=Mus musculus OX=10090 GN=Wdfy3 PE=1 SV=1|WD repeat and FYVE domain-containing protein 3 OS=Mus musculus OX=10090 GN=Wdfy3 PE=1 SV=1|WD repeat and FYVE domain-containing protein 3 OS=Mus musculus OX=10090 GN=Wdfy3 PE=1 SV=1	3.016e+07	x6mo_1	soluble-lung.xlsx	6	1	Lung	Protein	Soluble
Wdfy3	A0A1D5RLV7|G3UYW1|Q6VNB8	WD repeat and FYVE domain-containing protein 3 OS=Mus musculus OX=10090 GN=Wdfy3 PE=1 SV=1|WD repeat and FYVE domain-containing protein 3 OS=Mus musculus OX=10090 GN=Wdfy3 PE=1 SV=1|WD repeat and FYVE domain-containing protein 3 OS=Mus musculus OX=10090 GN=Wdfy3 PE=1 SV=1	2.90205e+07	x6mo_2	soluble-lung.xlsx	6	2	Lung	Protein	Soluble
Wdfy3	A0A1D5RLV7|G3UYW1|Q6VNB8	WD repeat and FYVE domain-containing protein 3 OS=Mus musculus OX=10090 GN=Wdfy3 PE=1 SV=1|WD repeat and FYVE domain-containing protein 3 OS=Mus musculus OX=10090 GN=Wdfy3 PE=1 SV=1|WD repeat and FYVE domain-containing protein 3 OS=Mus musculus OX=10090 GN=Wdfy3 PE=1 SV=1	2.70699e+07	x6mo_3	soluble-lung.xlsx	6	3	Lung	Protein	Soluble
Wdfy3	A0A1D5RLV7|G3UYW1|Q6VNB8	WD repeat and FYVE domain-containing protein 3 OS=Mus musculus OX=10090 GN=Wdfy3 PE=1 SV=1|WD repeat and FYVE domain-containing protein 3 OS=Mus musculus OX=10090 GN=Wdfy3 PE=1 SV=1|WD repeat and FYVE domain-containing protein 3 OS=Mus musculus OX=10090 GN=Wdfy3 PE=1 SV=1	2.9371e+07	x6mo_4	soluble-lung.xlsx	6	4	Lung	Protein	Soluble
Wdfy3	A0A1D5RLV7|G3UYW1|Q6VNB8	WD repeat and FYVE domain-containing protein 3 OS=Mus musculus OX=10090 GN=Wdfy3 PE=1 SV=1|WD repeat and FYVE domain-containing protein 3 OS=Mus musculus OX=10090 GN=Wdfy3 PE=1 SV=1|WD repeat and FYVE domain-containing protein 3 OS=Mus musculus OX=10090 GN=Wdfy3 PE=1 SV=1	2.85978e+07	x15mo_1	soluble-lung.xlsx	15	1	Lung	Protein	Soluble
Wdfy3	A0A1D5RLV7|G3UYW1|Q6VNB8	WD repeat and FYVE domain-containing protein 3 OS=Mus musculus OX=10090 GN=Wdfy3 PE=1 SV=1|WD repeat and FYVE domain-containing protein 3 OS=Mus musculus OX=10090 GN=Wdfy3 PE=1 SV=1|WD repeat and FYVE domain-containing protein 3 OS=Mus musculus OX=10090 GN=Wdfy3 PE=1 SV=1	2.86774e+07	x15mo_2	soluble-lung.xlsx	15	2	Lung	Protein	Soluble
Wdfy3	A0A1D5RLV7|G3UYW1|Q6VNB8	WD repeat and FYVE domain-containing protein 3 OS=Mus musculus OX=10090 GN=Wdfy3 PE=1 SV=1|WD repeat and FYVE domain-containing protein 3 OS=Mus musculus OX=10090 GN=Wdfy3 PE=1 SV=1|WD repeat and FYVE domain-containing protein 3 OS=Mus musculus OX=10090 GN=Wdfy3 PE=1 SV=1	2.796e+07	x15mo_3	soluble-lung.xlsx	15	3	Lung	Protein	Soluble
Wdfy3	A0A1D5RLV7|G3UYW1|Q6VNB8	WD repeat and FYVE domain-containing protein 3 OS=Mus musculus OX=10090 GN=Wdfy3 PE=1 SV=1|WD repeat and FYVE domain-containing protein 3 OS=Mus musculus OX=10090 GN=Wdfy3 PE=1 SV=1|WD repeat and FYVE domain-containing protein 3 OS=Mus musculus OX=10090 GN=Wdfy3 PE=1 SV=1	2.82469e+07	x15mo_4	soluble-lung.xlsx	15	4	Lung	Protein	Soluble
Wdfy3	A0A1D5RLV7|G3UYW1|Q6VNB8	WD repeat and FYVE domain-containing protein 3 OS=Mus musculus OX=10090 GN=Wdfy3 PE=1 SV=1|WD repeat and FYVE domain-containing protein 3 OS=Mus musculus OX=10090 GN=Wdfy3 PE=1 SV=1|WD repeat and FYVE domain-containing protein 3 OS=Mus musculus OX=10090 GN=Wdfy3 PE=1 SV=1	2.83862e+07	x24mo_1	soluble-lung.xlsx	24	1	Lung	Protein	Soluble
Wdfy3	A0A1D5RLV7|G3UYW1|Q6VNB8	WD repeat and FYVE domain-containing protein 3 OS=Mus musculus OX=10090 GN=Wdfy3 PE=1 SV=1|WD repeat and FYVE domain-containing protein 3 OS=Mus musculus OX=10090 GN=Wdfy3 PE=1 SV=1|WD repeat and FYVE domain-containing protein 3 OS=Mus musculus OX=10090 GN=Wdfy3 PE=1 SV=1	2.90726e+07	x24mo_2	soluble-lung.xlsx	24	2	Lung	Protein	Soluble
Wdfy3	A0A1D5RLV7|G3UYW1|Q6VNB8	WD repeat and FYVE domain-containing protein 3 OS=Mus musculus OX=10090 GN=Wdfy3 PE=1 SV=1|WD repeat and FYVE domain-containing protein 3 OS=Mus musculus OX=10090 GN=Wdfy3 PE=1 SV=1|WD repeat and FYVE domain-containing protein 3 OS=Mus musculus OX=10090 GN=Wdfy3 PE=1 SV=1	2.71846e+07	x24mo_3	soluble-lung.xlsx	24	3	Lung	Protein	Soluble
Wdfy3	A0A1D5RLV7|G3UYW1|Q6VNB8	WD repeat and FYVE domain-containing protein 3 OS=Mus musculus OX=10090 GN=Wdfy3 PE=1 SV=1|WD repeat and FYVE domain-containing protein 3 OS=Mus musculus OX=10090 GN=Wdfy3 PE=1 SV=1|WD repeat and FYVE domain-containing protein 3 OS=Mus musculus OX=10090 GN=Wdfy3 PE=1 SV=1	2.99181e+07	x24mo_4	soluble-lung.xlsx	24	4	Lung	Protein	Soluble
Wdfy3	A0A1D5RLV7|G3UYW1|Q6VNB8	WD repeat and FYVE domain-containing protein 3 OS=Mus musculus OX=10090 GN=Wdfy3 PE=1 SV=1|WD repeat and FYVE domain-containing protein 3 OS=Mus musculus OX=10090 GN=Wdfy3 PE=1 SV=1|WD repeat and FYVE domain-containing protein 3 OS=Mus musculus OX=10090 GN=Wdfy3 PE=1 SV=1	2.73018e+07	x30mo_1	soluble-lung.xlsx	30	1	Lung	Protein	Soluble
Wdfy3	A0A1D5RLV7|G3UYW1|Q6VNB8	WD repeat and FYVE domain-containing protein 3 OS=Mus musculus OX=10090 GN=Wdfy3 PE=1 SV=1|WD repeat and FYVE domain-containing protein 3 OS=Mus musculus OX=10090 GN=Wdfy3 PE=1 SV=1|WD repeat and FYVE domain-containing protein 3 OS=Mus musculus OX=10090 GN=Wdfy3 PE=1 SV=1	2.95469e+07	x30mo_2	soluble-lung.xlsx	30	2	Lung	Protein	Soluble
Wdfy3	A0A1D5RLV7|G3UYW1|Q6VNB8	WD repeat and FYVE domain-containing protein 3 OS=Mus musculus OX=10090 GN=Wdfy3 PE=1 SV=1|WD repeat and FYVE domain-containing protein 3 OS=Mus musculus OX=10090 GN=Wdfy3 PE=1 SV=1|WD repeat and FYVE domain-containing protein 3 OS=Mus musculus OX=10090 GN=Wdfy3 PE=1 SV=1	2.89542e+07	x30mo_3	soluble-lung.xlsx	30	3	Lung	Protein	Soluble
Wdfy3	A0A1D5RLV7|G3UYW1|Q6VNB8	WD repeat and FYVE domain-containing protein 3 OS=Mus musculus OX=10090 GN=Wdfy3 PE=1 SV=1|WD repeat and FYVE domain-containing protein 3 OS=Mus musculus OX=10090 GN=Wdfy3 PE=1 SV=1|WD repeat and FYVE domain-containing protein 3 OS=Mus musculus OX=10090 GN=Wdfy3 PE=1 SV=1	2.89248e+07	x30mo_4	soluble-lung.xlsx	30	4	Lung	Protein	Soluble
Wdfy4	E9Q2M9	WD repeat- and FYVE domain-containing protein 4 OS=Mus musculus OX=10090 GN=Wdfy4 PE=1 SV=2	5.03655e+07	x6mo_1	soluble-lung.xlsx	6	1	Lung	Protein	Soluble
Wdfy4	E9Q2M9	WD repeat- and FYVE domain-containing protein 4 OS=Mus musculus OX=10090 GN=Wdfy4 PE=1 SV=2	5.05768e+07	x6mo_2	soluble-lung.xlsx	6	2	Lung	Protein	Soluble
Wdfy4	E9Q2M9	WD repeat- and FYVE domain-containing protein 4 OS=Mus musculus OX=10090 GN=Wdfy4 PE=1 SV=2	4.84681e+07	x6mo_3	soluble-lung.xlsx	6	3	Lung	Protein	Soluble
Wdfy4	E9Q2M9	WD repeat- and FYVE domain-containing protein 4 OS=Mus musculus OX=10090 GN=Wdfy4 PE=1 SV=2	5.1833e+07	x6mo_4	soluble-lung.xlsx	6	4	Lung	Protein	Soluble
Wdfy4	E9Q2M9	WD repeat- and FYVE domain-containing protein 4 OS=Mus musculus OX=10090 GN=Wdfy4 PE=1 SV=2	5.33846e+07	x15mo_1	soluble-lung.xlsx	15	1	Lung	Protein	Soluble
Wdfy4	E9Q2M9	WD repeat- and FYVE domain-containing protein 4 OS=Mus musculus OX=10090 GN=Wdfy4 PE=1 SV=2	5.45371e+07	x15mo_2	soluble-lung.xlsx	15	2	Lung	Protein	Soluble
Wdfy4	E9Q2M9	WD repeat- and FYVE domain-containing protein 4 OS=Mus musculus OX=10090 GN=Wdfy4 PE=1 SV=2	5.99217e+07	x15mo_3	soluble-lung.xlsx	15	3	Lung	Protein	Soluble
Wdfy4	E9Q2M9	WD repeat- and FYVE domain-containing protein 4 OS=Mus musculus OX=10090 GN=Wdfy4 PE=1 SV=2	5.54549e+07	x15mo_4	soluble-lung.xlsx	15	4	Lung	Protein	Soluble
Wdfy4	E9Q2M9	WD repeat- and FYVE domain-containing protein 4 OS=Mus musculus OX=10090 GN=Wdfy4 PE=1 SV=2	7.01373e+07	x24mo_1	soluble-lung.xlsx	24	1	Lung	Protein	Soluble
Wdfy4	E9Q2M9	WD repeat- and FYVE domain-containing protein 4 OS=Mus musculus OX=10090 GN=Wdfy4 PE=1 SV=2	5.94897e+07	x24mo_2	soluble-lung.xlsx	24	2	Lung	Protein	Soluble
Wdfy4	E9Q2M9	WD repeat- and FYVE domain-containing protein 4 OS=Mus musculus OX=10090 GN=Wdfy4 PE=1 SV=2	6.15352e+07	x24mo_3	soluble-lung.xlsx	24	3	Lung	Protein	Soluble
Wdfy4	E9Q2M9	WD repeat- and FYVE domain-containing protein 4 OS=Mus musculus OX=10090 GN=Wdfy4 PE=1 SV=2	6.176e+07	x24mo_4	soluble-lung.xlsx	24	4	Lung	Protein	Soluble
Wdfy4	E9Q2M9	WD repeat- and FYVE domain-containing protein 4 OS=Mus musculus OX=10090 GN=Wdfy4 PE=1 SV=2	6.8457e+07	x30mo_1	soluble-lung.xlsx	30	1	Lung	Protein	Soluble
Wdfy4	E9Q2M9	WD repeat- and FYVE domain-containing protein 4 OS=Mus musculus OX=10090 GN=Wdfy4 PE=1 SV=2	5.43406e+07	x30mo_2	soluble-lung.xlsx	30	2	Lung	Protein	Soluble
Wdfy4	E9Q2M9	WD repeat- and FYVE domain-containing protein 4 OS=Mus musculus OX=10090 GN=Wdfy4 PE=1 SV=2	5.81772e+07	x30mo_3	soluble-lung.xlsx	30	3	Lung	Protein	Soluble
Wdfy4	E9Q2M9	WD repeat- and FYVE domain-containing protein 4 OS=Mus musculus OX=10090 GN=Wdfy4 PE=1 SV=2	7.51836e+07	x30mo_4	soluble-lung.xlsx	30	4	Lung	Protein	Soluble
Wdr1	O88342	WD repeat-containing protein 1 OS=Mus musculus OX=10090 GN=Wdr1 PE=1 SV=3	2.04109e+08	x6mo_1	soluble-lung.xlsx	6	1	Lung	Protein	Soluble
Wdr1	O88342	WD repeat-containing protein 1 OS=Mus musculus OX=10090 GN=Wdr1 PE=1 SV=3	2.1328e+08	x6mo_2	soluble-lung.xlsx	6	2	Lung	Protein	Soluble
Wdr1	O88342	WD repeat-containing protein 1 OS=Mus musculus OX=10090 GN=Wdr1 PE=1 SV=3	2.17103e+08	x6mo_3	soluble-lung.xlsx	6	3	Lung	Protein	Soluble
Wdr1	O88342	WD repeat-containing protein 1 OS=Mus musculus OX=10090 GN=Wdr1 PE=1 SV=3	2.08631e+08	x6mo_4	soluble-lung.xlsx	6	4	Lung	Protein	Soluble
Wdr1	O88342	WD repeat-containing protein 1 OS=Mus musculus OX=10090 GN=Wdr1 PE=1 SV=3	2.73701e+08	x15mo_1	soluble-lung.xlsx	15	1	Lung	Protein	Soluble
Wdr1	O88342	WD repeat-containing protein 1 OS=Mus musculus OX=10090 GN=Wdr1 PE=1 SV=3	2.42901e+08	x15mo_2	soluble-lung.xlsx	15	2	Lung	Protein	Soluble
Wdr1	O88342	WD repeat-containing protein 1 OS=Mus musculus OX=10090 GN=Wdr1 PE=1 SV=3	2.57148e+08	x15mo_3	soluble-lung.xlsx	15	3	Lung	Protein	Soluble
Wdr1	O88342	WD repeat-containing protein 1 OS=Mus musculus OX=10090 GN=Wdr1 PE=1 SV=3	2.4055e+08	x15mo_4	soluble-lung.xlsx	15	4	Lung	Protein	Soluble
Wdr1	O88342	WD repeat-containing protein 1 OS=Mus musculus OX=10090 GN=Wdr1 PE=1 SV=3	2.92041e+08	x24mo_1	soluble-lung.xlsx	24	1	Lung	Protein	Soluble
Wdr1	O88342	WD repeat-containing protein 1 OS=Mus musculus OX=10090 GN=Wdr1 PE=1 SV=3	2.83181e+08	x24mo_2	soluble-lung.xlsx	24	2	Lung	Protein	Soluble
Wdr1	O88342	WD repeat-containing protein 1 OS=Mus musculus OX=10090 GN=Wdr1 PE=1 SV=3	2.69835e+08	x24mo_3	soluble-lung.xlsx	24	3	Lung	Protein	Soluble
Wdr1	O88342	WD repeat-containing protein 1 OS=Mus musculus OX=10090 GN=Wdr1 PE=1 SV=3	2.76514e+08	x24mo_4	soluble-lung.xlsx	24	4	Lung	Protein	Soluble
Wdr1	O88342	WD repeat-containing protein 1 OS=Mus musculus OX=10090 GN=Wdr1 PE=1 SV=3	2.79859e+08	x30mo_1	soluble-lung.xlsx	30	1	Lung	Protein	Soluble
Wdr1	O88342	WD repeat-containing protein 1 OS=Mus musculus OX=10090 GN=Wdr1 PE=1 SV=3	2.94554e+08	x30mo_2	soluble-lung.xlsx	30	2	Lung	Protein	Soluble
Wdr1	O88342	WD repeat-containing protein 1 OS=Mus musculus OX=10090 GN=Wdr1 PE=1 SV=3	2.83331e+08	x30mo_3	soluble-lung.xlsx	30	3	Lung	Protein	Soluble
Wdr1	O88342	WD repeat-containing protein 1 OS=Mus musculus OX=10090 GN=Wdr1 PE=1 SV=3	3.34439e+08	x30mo_4	soluble-lung.xlsx	30	4	Lung	Protein	Soluble
Wdr11	G5E8J3|Q8K1X1	WD repeat-containing protein 11 OS=Mus musculus OX=10090 GN=Wdr11 PE=1 SV=1|WD repeat-containing protein 11 OS=Mus musculus OX=10090 GN=Wdr11 PE=1 SV=1	5.74504e+07	x6mo_1	soluble-lung.xlsx	6	1	Lung	Protein	Soluble
Wdr11	G5E8J3|Q8K1X1	WD repeat-containing protein 11 OS=Mus musculus OX=10090 GN=Wdr11 PE=1 SV=1|WD repeat-containing protein 11 OS=Mus musculus OX=10090 GN=Wdr11 PE=1 SV=1	5.8766e+07	x6mo_2	soluble-lung.xlsx	6	2	Lung	Protein	Soluble
Wdr11	G5E8J3|Q8K1X1	WD repeat-containing protein 11 OS=Mus musculus OX=10090 GN=Wdr11 PE=1 SV=1|WD repeat-containing protein 11 OS=Mus musculus OX=10090 GN=Wdr11 PE=1 SV=1	5.55645e+07	x6mo_3	soluble-lung.xlsx	6	3	Lung	Protein	Soluble
Wdr11	G5E8J3|Q8K1X1	WD repeat-containing protein 11 OS=Mus musculus OX=10090 GN=Wdr11 PE=1 SV=1|WD repeat-containing protein 11 OS=Mus musculus OX=10090 GN=Wdr11 PE=1 SV=1	5.74191e+07	x6mo_4	soluble-lung.xlsx	6	4	Lung	Protein	Soluble
Wdr11	G5E8J3|Q8K1X1	WD repeat-containing protein 11 OS=Mus musculus OX=10090 GN=Wdr11 PE=1 SV=1|WD repeat-containing protein 11 OS=Mus musculus OX=10090 GN=Wdr11 PE=1 SV=1	5.48669e+07	x15mo_1	soluble-lung.xlsx	15	1	Lung	Protein	Soluble
Wdr11	G5E8J3|Q8K1X1	WD repeat-containing protein 11 OS=Mus musculus OX=10090 GN=Wdr11 PE=1 SV=1|WD repeat-containing protein 11 OS=Mus musculus OX=10090 GN=Wdr11 PE=1 SV=1	6.22464e+07	x15mo_2	soluble-lung.xlsx	15	2	Lung	Protein	Soluble
Wdr11	G5E8J3|Q8K1X1	WD repeat-containing protein 11 OS=Mus musculus OX=10090 GN=Wdr11 PE=1 SV=1|WD repeat-containing protein 11 OS=Mus musculus OX=10090 GN=Wdr11 PE=1 SV=1	5.62985e+07	x15mo_3	soluble-lung.xlsx	15	3	Lung	Protein	Soluble
Wdr11	G5E8J3|Q8K1X1	WD repeat-containing protein 11 OS=Mus musculus OX=10090 GN=Wdr11 PE=1 SV=1|WD repeat-containing protein 11 OS=Mus musculus OX=10090 GN=Wdr11 PE=1 SV=1	5.66387e+07	x15mo_4	soluble-lung.xlsx	15	4	Lung	Protein	Soluble
Wdr11	G5E8J3|Q8K1X1	WD repeat-containing protein 11 OS=Mus musculus OX=10090 GN=Wdr11 PE=1 SV=1|WD repeat-containing protein 11 OS=Mus musculus OX=10090 GN=Wdr11 PE=1 SV=1	5.34783e+07	x24mo_1	soluble-lung.xlsx	24	1	Lung	Protein	Soluble
Wdr11	G5E8J3|Q8K1X1	WD repeat-containing protein 11 OS=Mus musculus OX=10090 GN=Wdr11 PE=1 SV=1|WD repeat-containing protein 11 OS=Mus musculus OX=10090 GN=Wdr11 PE=1 SV=1	5.73151e+07	x24mo_2	soluble-lung.xlsx	24	2	Lung	Protein	Soluble
Wdr11	G5E8J3|Q8K1X1	WD repeat-containing protein 11 OS=Mus musculus OX=10090 GN=Wdr11 PE=1 SV=1|WD repeat-containing protein 11 OS=Mus musculus OX=10090 GN=Wdr11 PE=1 SV=1	5.65866e+07	x24mo_3	soluble-lung.xlsx	24	3	Lung	Protein	Soluble
Wdr11	G5E8J3|Q8K1X1	WD repeat-containing protein 11 OS=Mus musculus OX=10090 GN=Wdr11 PE=1 SV=1|WD repeat-containing protein 11 OS=Mus musculus OX=10090 GN=Wdr11 PE=1 SV=1	5.99764e+07	x24mo_4	soluble-lung.xlsx	24	4	Lung	Protein	Soluble
Wdr11	G5E8J3|Q8K1X1	WD repeat-containing protein 11 OS=Mus musculus OX=10090 GN=Wdr11 PE=1 SV=1|WD repeat-containing protein 11 OS=Mus musculus OX=10090 GN=Wdr11 PE=1 SV=1	5.62605e+07	x30mo_1	soluble-lung.xlsx	30	1	Lung	Protein	Soluble
Wdr11	G5E8J3|Q8K1X1	WD repeat-containing protein 11 OS=Mus musculus OX=10090 GN=Wdr11 PE=1 SV=1|WD repeat-containing protein 11 OS=Mus musculus OX=10090 GN=Wdr11 PE=1 SV=1	5.5199e+07	x30mo_2	soluble-lung.xlsx	30	2	Lung	Protein	Soluble
Wdr11	G5E8J3|Q8K1X1	WD repeat-containing protein 11 OS=Mus musculus OX=10090 GN=Wdr11 PE=1 SV=1|WD repeat-containing protein 11 OS=Mus musculus OX=10090 GN=Wdr11 PE=1 SV=1	5.63489e+07	x30mo_3	soluble-lung.xlsx	30	3	Lung	Protein	Soluble
Wdr11	G5E8J3|Q8K1X1	WD repeat-containing protein 11 OS=Mus musculus OX=10090 GN=Wdr11 PE=1 SV=1|WD repeat-containing protein 11 OS=Mus musculus OX=10090 GN=Wdr11 PE=1 SV=1	5.46875e+07	x30mo_4	soluble-lung.xlsx	30	4	Lung	Protein	Soluble
Wdr13	Q91V09|S4R225	WD repeat-containing protein 13 OS=Mus musculus OX=10090 GN=Wdr13 PE=1 SV=1	1.90973e+07	x6mo_1	soluble-lung.xlsx	6	1	Lung	Protein	Soluble
Wdr13	Q91V09|S4R225	WD repeat-containing protein 13 OS=Mus musculus OX=10090 GN=Wdr13 PE=1 SV=1	2.11717e+07	x6mo_2	soluble-lung.xlsx	6	2	Lung	Protein	Soluble
Wdr13	Q91V09|S4R225	WD repeat-containing protein 13 OS=Mus musculus OX=10090 GN=Wdr13 PE=1 SV=1	2.03349e+07	x6mo_3	soluble-lung.xlsx	6	3	Lung	Protein	Soluble
Wdr13	Q91V09|S4R225	WD repeat-containing protein 13 OS=Mus musculus OX=10090 GN=Wdr13 PE=1 SV=1	2.16373e+07	x6mo_4	soluble-lung.xlsx	6	4	Lung	Protein	Soluble
Wdr13	Q91V09|S4R225	WD repeat-containing protein 13 OS=Mus musculus OX=10090 GN=Wdr13 PE=1 SV=1	2.00736e+07	x15mo_1	soluble-lung.xlsx	15	1	Lung	Protein	Soluble
Wdr13	Q91V09|S4R225	WD repeat-containing protein 13 OS=Mus musculus OX=10090 GN=Wdr13 PE=1 SV=1	2.06166e+07	x15mo_2	soluble-lung.xlsx	15	2	Lung	Protein	Soluble
Wdr13	Q91V09|S4R225	WD repeat-containing protein 13 OS=Mus musculus OX=10090 GN=Wdr13 PE=1 SV=1	2.06537e+07	x15mo_3	soluble-lung.xlsx	15	3	Lung	Protein	Soluble
Wdr13	Q91V09|S4R225	WD repeat-containing protein 13 OS=Mus musculus OX=10090 GN=Wdr13 PE=1 SV=1	2.05511e+07	x15mo_4	soluble-lung.xlsx	15	4	Lung	Protein	Soluble
Wdr13	Q91V09|S4R225	WD repeat-containing protein 13 OS=Mus musculus OX=10090 GN=Wdr13 PE=1 SV=1	2.152e+07	x24mo_1	soluble-lung.xlsx	24	1	Lung	Protein	Soluble
Wdr13	Q91V09|S4R225	WD repeat-containing protein 13 OS=Mus musculus OX=10090 GN=Wdr13 PE=1 SV=1	2.27997e+07	x24mo_2	soluble-lung.xlsx	24	2	Lung	Protein	Soluble
Wdr13	Q91V09|S4R225	WD repeat-containing protein 13 OS=Mus musculus OX=10090 GN=Wdr13 PE=1 SV=1	2.20151e+07	x24mo_3	soluble-lung.xlsx	24	3	Lung	Protein	Soluble
Wdr13	Q91V09|S4R225	WD repeat-containing protein 13 OS=Mus musculus OX=10090 GN=Wdr13 PE=1 SV=1	2.25628e+07	x24mo_4	soluble-lung.xlsx	24	4	Lung	Protein	Soluble
Wdr13	Q91V09|S4R225	WD repeat-containing protein 13 OS=Mus musculus OX=10090 GN=Wdr13 PE=1 SV=1	2.07115e+07	x30mo_1	soluble-lung.xlsx	30	1	Lung	Protein	Soluble
Wdr13	Q91V09|S4R225	WD repeat-containing protein 13 OS=Mus musculus OX=10090 GN=Wdr13 PE=1 SV=1	2.47116e+07	x30mo_2	soluble-lung.xlsx	30	2	Lung	Protein	Soluble
Wdr13	Q91V09|S4R225	WD repeat-containing protein 13 OS=Mus musculus OX=10090 GN=Wdr13 PE=1 SV=1	2.08228e+07	x30mo_3	soluble-lung.xlsx	30	3	Lung	Protein	Soluble
Wdr13	Q91V09|S4R225	WD repeat-containing protein 13 OS=Mus musculus OX=10090 GN=Wdr13 PE=1 SV=1	2.27693e+07	x30mo_4	soluble-lung.xlsx	30	4	Lung	Protein	Soluble
Wdr18	Q4VBE8	WD repeat-containing protein 18 OS=Mus musculus OX=10090 GN=Wdr18 PE=1 SV=1	2.07012e+07	x6mo_1	soluble-lung.xlsx	6	1	Lung	Protein	Soluble
Wdr18	Q4VBE8	WD repeat-containing protein 18 OS=Mus musculus OX=10090 GN=Wdr18 PE=1 SV=1	2.19157e+07	x6mo_2	soluble-lung.xlsx	6	2	Lung	Protein	Soluble
Wdr18	Q4VBE8	WD repeat-containing protein 18 OS=Mus musculus OX=10090 GN=Wdr18 PE=1 SV=1	2.15123e+07	x6mo_3	soluble-lung.xlsx	6	3	Lung	Protein	Soluble
Wdr18	Q4VBE8	WD repeat-containing protein 18 OS=Mus musculus OX=10090 GN=Wdr18 PE=1 SV=1	2.1734e+07	x6mo_4	soluble-lung.xlsx	6	4	Lung	Protein	Soluble
Wdr18	Q4VBE8	WD repeat-containing protein 18 OS=Mus musculus OX=10090 GN=Wdr18 PE=1 SV=1	2.0054e+07	x15mo_1	soluble-lung.xlsx	15	1	Lung	Protein	Soluble
Wdr18	Q4VBE8	WD repeat-containing protein 18 OS=Mus musculus OX=10090 GN=Wdr18 PE=1 SV=1	1.98474e+07	x15mo_2	soluble-lung.xlsx	15	2	Lung	Protein	Soluble
Wdr18	Q4VBE8	WD repeat-containing protein 18 OS=Mus musculus OX=10090 GN=Wdr18 PE=1 SV=1	2.06362e+07	x15mo_3	soluble-lung.xlsx	15	3	Lung	Protein	Soluble
Wdr18	Q4VBE8	WD repeat-containing protein 18 OS=Mus musculus OX=10090 GN=Wdr18 PE=1 SV=1	2.08048e+07	x15mo_4	soluble-lung.xlsx	15	4	Lung	Protein	Soluble
Wdr18	Q4VBE8	WD repeat-containing protein 18 OS=Mus musculus OX=10090 GN=Wdr18 PE=1 SV=1	1.92869e+07	x24mo_1	soluble-lung.xlsx	24	1	Lung	Protein	Soluble
Wdr18	Q4VBE8	WD repeat-containing protein 18 OS=Mus musculus OX=10090 GN=Wdr18 PE=1 SV=1	2.02714e+07	x24mo_2	soluble-lung.xlsx	24	2	Lung	Protein	Soluble
Wdr18	Q4VBE8	WD repeat-containing protein 18 OS=Mus musculus OX=10090 GN=Wdr18 PE=1 SV=1	2.02733e+07	x24mo_3	soluble-lung.xlsx	24	3	Lung	Protein	Soluble
Wdr18	Q4VBE8	WD repeat-containing protein 18 OS=Mus musculus OX=10090 GN=Wdr18 PE=1 SV=1	2.04016e+07	x24mo_4	soluble-lung.xlsx	24	4	Lung	Protein	Soluble
Wdr18	Q4VBE8	WD repeat-containing protein 18 OS=Mus musculus OX=10090 GN=Wdr18 PE=1 SV=1	2.01627e+07	x30mo_1	soluble-lung.xlsx	30	1	Lung	Protein	Soluble
Wdr18	Q4VBE8	WD repeat-containing protein 18 OS=Mus musculus OX=10090 GN=Wdr18 PE=1 SV=1	1.98269e+07	x30mo_2	soluble-lung.xlsx	30	2	Lung	Protein	Soluble
Wdr18	Q4VBE8	WD repeat-containing protein 18 OS=Mus musculus OX=10090 GN=Wdr18 PE=1 SV=1	2.05221e+07	x30mo_3	soluble-lung.xlsx	30	3	Lung	Protein	Soluble
Wdr18	Q4VBE8	WD repeat-containing protein 18 OS=Mus musculus OX=10090 GN=Wdr18 PE=1 SV=1	2.08882e+07	x30mo_4	soluble-lung.xlsx	30	4	Lung	Protein	Soluble
Wdr19	Q3UGF1|Q3UGF1-2|Q3UGF1-3	Isoform 2 of WD repeat-containing protein 19 OS=Mus musculus OX=10090 GN=Wdr19|Isoform 3 of WD repeat-containing protein 19 OS=Mus musculus OX=10090 GN=Wdr19|WD repeat-containing protein 19 OS=Mus musculus OX=10090 GN=Wdr19 PE=1 SV=1	2.40009e+07	x6mo_1	soluble-lung.xlsx	6	1	Lung	Protein	Soluble
Wdr19	Q3UGF1|Q3UGF1-2|Q3UGF1-3	Isoform 2 of WD repeat-containing protein 19 OS=Mus musculus OX=10090 GN=Wdr19|Isoform 3 of WD repeat-containing protein 19 OS=Mus musculus OX=10090 GN=Wdr19|WD repeat-containing protein 19 OS=Mus musculus OX=10090 GN=Wdr19 PE=1 SV=1	2.49166e+07	x6mo_2	soluble-lung.xlsx	6	2	Lung	Protein	Soluble
Wdr19	Q3UGF1|Q3UGF1-2|Q3UGF1-3	Isoform 2 of WD repeat-containing protein 19 OS=Mus musculus OX=10090 GN=Wdr19|Isoform 3 of WD repeat-containing protein 19 OS=Mus musculus OX=10090 GN=Wdr19|WD repeat-containing protein 19 OS=Mus musculus OX=10090 GN=Wdr19 PE=1 SV=1	2.4508e+07	x6mo_3	soluble-lung.xlsx	6	3	Lung	Protein	Soluble
Wdr19	Q3UGF1|Q3UGF1-2|Q3UGF1-3	Isoform 2 of WD repeat-containing protein 19 OS=Mus musculus OX=10090 GN=Wdr19|Isoform 3 of WD repeat-containing protein 19 OS=Mus musculus OX=10090 GN=Wdr19|WD repeat-containing protein 19 OS=Mus musculus OX=10090 GN=Wdr19 PE=1 SV=1	2.45595e+07	x6mo_4	soluble-lung.xlsx	6	4	Lung	Protein	Soluble
Wdr19	Q3UGF1|Q3UGF1-2|Q3UGF1-3	Isoform 2 of WD repeat-containing protein 19 OS=Mus musculus OX=10090 GN=Wdr19|Isoform 3 of WD repeat-containing protein 19 OS=Mus musculus OX=10090 GN=Wdr19|WD repeat-containing protein 19 OS=Mus musculus OX=10090 GN=Wdr19 PE=1 SV=1	2.2636e+07	x15mo_1	soluble-lung.xlsx	15	1	Lung	Protein	Soluble
Wdr19	Q3UGF1|Q3UGF1-2|Q3UGF1-3	Isoform 2 of WD repeat-containing protein 19 OS=Mus musculus OX=10090 GN=Wdr19|Isoform 3 of WD repeat-containing protein 19 OS=Mus musculus OX=10090 GN=Wdr19|WD repeat-containing protein 19 OS=Mus musculus OX=10090 GN=Wdr19 PE=1 SV=1	2.69062e+07	x15mo_2	soluble-lung.xlsx	15	2	Lung	Protein	Soluble
Wdr19	Q3UGF1|Q3UGF1-2|Q3UGF1-3	Isoform 2 of WD repeat-containing protein 19 OS=Mus musculus OX=10090 GN=Wdr19|Isoform 3 of WD repeat-containing protein 19 OS=Mus musculus OX=10090 GN=Wdr19|WD repeat-containing protein 19 OS=Mus musculus OX=10090 GN=Wdr19 PE=1 SV=1	2.33665e+07	x15mo_3	soluble-lung.xlsx	15	3	Lung	Protein	Soluble
Wdr19	Q3UGF1|Q3UGF1-2|Q3UGF1-3	Isoform 2 of WD repeat-containing protein 19 OS=Mus musculus OX=10090 GN=Wdr19|Isoform 3 of WD repeat-containing protein 19 OS=Mus musculus OX=10090 GN=Wdr19|WD repeat-containing protein 19 OS=Mus musculus OX=10090 GN=Wdr19 PE=1 SV=1	2.49472e+07	x15mo_4	soluble-lung.xlsx	15	4	Lung	Protein	Soluble
Wdr19	Q3UGF1|Q3UGF1-2|Q3UGF1-3	Isoform 2 of WD repeat-containing protein 19 OS=Mus musculus OX=10090 GN=Wdr19|Isoform 3 of WD repeat-containing protein 19 OS=Mus musculus OX=10090 GN=Wdr19|WD repeat-containing protein 19 OS=Mus musculus OX=10090 GN=Wdr19 PE=1 SV=1	2.25128e+07	x24mo_1	soluble-lung.xlsx	24	1	Lung	Protein	Soluble
Wdr19	Q3UGF1|Q3UGF1-2|Q3UGF1-3	Isoform 2 of WD repeat-containing protein 19 OS=Mus musculus OX=10090 GN=Wdr19|Isoform 3 of WD repeat-containing protein 19 OS=Mus musculus OX=10090 GN=Wdr19|WD repeat-containing protein 19 OS=Mus musculus OX=10090 GN=Wdr19 PE=1 SV=1	2.71157e+07	x24mo_2	soluble-lung.xlsx	24	2	Lung	Protein	Soluble
Wdr19	Q3UGF1|Q3UGF1-2|Q3UGF1-3	Isoform 2 of WD repeat-containing protein 19 OS=Mus musculus OX=10090 GN=Wdr19|Isoform 3 of WD repeat-containing protein 19 OS=Mus musculus OX=10090 GN=Wdr19|WD repeat-containing protein 19 OS=Mus musculus OX=10090 GN=Wdr19 PE=1 SV=1	2.83579e+07	x24mo_3	soluble-lung.xlsx	24	3	Lung	Protein	Soluble
Wdr19	Q3UGF1|Q3UGF1-2|Q3UGF1-3	Isoform 2 of WD repeat-containing protein 19 OS=Mus musculus OX=10090 GN=Wdr19|Isoform 3 of WD repeat-containing protein 19 OS=Mus musculus OX=10090 GN=Wdr19|WD repeat-containing protein 19 OS=Mus musculus OX=10090 GN=Wdr19 PE=1 SV=1	2.94626e+07	x24mo_4	soluble-lung.xlsx	24	4	Lung	Protein	Soluble
Wdr19	Q3UGF1|Q3UGF1-2|Q3UGF1-3	Isoform 2 of WD repeat-containing protein 19 OS=Mus musculus OX=10090 GN=Wdr19|Isoform 3 of WD repeat-containing protein 19 OS=Mus musculus OX=10090 GN=Wdr19|WD repeat-containing protein 19 OS=Mus musculus OX=10090 GN=Wdr19 PE=1 SV=1	2.91662e+07	x30mo_1	soluble-lung.xlsx	30	1	Lung	Protein	Soluble
Wdr19	Q3UGF1|Q3UGF1-2|Q3UGF1-3	Isoform 2 of WD repeat-containing protein 19 OS=Mus musculus OX=10090 GN=Wdr19|Isoform 3 of WD repeat-containing protein 19 OS=Mus musculus OX=10090 GN=Wdr19|WD repeat-containing protein 19 OS=Mus musculus OX=10090 GN=Wdr19 PE=1 SV=1	2.78904e+07	x30mo_2	soluble-lung.xlsx	30	2	Lung	Protein	Soluble
Wdr19	Q3UGF1|Q3UGF1-2|Q3UGF1-3	Isoform 2 of WD repeat-containing protein 19 OS=Mus musculus OX=10090 GN=Wdr19|Isoform 3 of WD repeat-containing protein 19 OS=Mus musculus OX=10090 GN=Wdr19|WD repeat-containing protein 19 OS=Mus musculus OX=10090 GN=Wdr19 PE=1 SV=1	2.83983e+07	x30mo_3	soluble-lung.xlsx	30	3	Lung	Protein	Soluble
Wdr19	Q3UGF1|Q3UGF1-2|Q3UGF1-3	Isoform 2 of WD repeat-containing protein 19 OS=Mus musculus OX=10090 GN=Wdr19|Isoform 3 of WD repeat-containing protein 19 OS=Mus musculus OX=10090 GN=Wdr19|WD repeat-containing protein 19 OS=Mus musculus OX=10090 GN=Wdr19 PE=1 SV=1	2.70116e+07	x30mo_4	soluble-lung.xlsx	30	4	Lung	Protein	Soluble
Wdr26	A0A494BB75|E0CYH4|Q8C6G8	WD repeat-containing protein 26 (Fragment) OS=Mus musculus OX=10090 GN=Wdr26 PE=1 SV=1|WD repeat-containing protein 26 OS=Mus musculus OX=10090 GN=Wdr26 PE=1 SV=2|WD repeat-containing protein 26 OS=Mus musculus OX=10090 GN=Wdr26 PE=1 SV=3	4.9619e+07	x6mo_1	soluble-lung.xlsx	6	1	Lung	Protein	Soluble
Wdr26	A0A494BB75|E0CYH4|Q8C6G8	WD repeat-containing protein 26 (Fragment) OS=Mus musculus OX=10090 GN=Wdr26 PE=1 SV=1|WD repeat-containing protein 26 OS=Mus musculus OX=10090 GN=Wdr26 PE=1 SV=2|WD repeat-containing protein 26 OS=Mus musculus OX=10090 GN=Wdr26 PE=1 SV=3	4.87263e+07	x6mo_2	soluble-lung.xlsx	6	2	Lung	Protein	Soluble
Wdr26	A0A494BB75|E0CYH4|Q8C6G8	WD repeat-containing protein 26 (Fragment) OS=Mus musculus OX=10090 GN=Wdr26 PE=1 SV=1|WD repeat-containing protein 26 OS=Mus musculus OX=10090 GN=Wdr26 PE=1 SV=2|WD repeat-containing protein 26 OS=Mus musculus OX=10090 GN=Wdr26 PE=1 SV=3	4.95603e+07	x6mo_3	soluble-lung.xlsx	6	3	Lung	Protein	Soluble
Wdr26	A0A494BB75|E0CYH4|Q8C6G8	WD repeat-containing protein 26 (Fragment) OS=Mus musculus OX=10090 GN=Wdr26 PE=1 SV=1|WD repeat-containing protein 26 OS=Mus musculus OX=10090 GN=Wdr26 PE=1 SV=2|WD repeat-containing protein 26 OS=Mus musculus OX=10090 GN=Wdr26 PE=1 SV=3	4.81133e+07	x6mo_4	soluble-lung.xlsx	6	4	Lung	Protein	Soluble
Wdr26	A0A494BB75|E0CYH4|Q8C6G8	WD repeat-containing protein 26 (Fragment) OS=Mus musculus OX=10090 GN=Wdr26 PE=1 SV=1|WD repeat-containing protein 26 OS=Mus musculus OX=10090 GN=Wdr26 PE=1 SV=2|WD repeat-containing protein 26 OS=Mus musculus OX=10090 GN=Wdr26 PE=1 SV=3	4.74968e+07	x15mo_1	soluble-lung.xlsx	15	1	Lung	Protein	Soluble
Wdr26	A0A494BB75|E0CYH4|Q8C6G8	WD repeat-containing protein 26 (Fragment) OS=Mus musculus OX=10090 GN=Wdr26 PE=1 SV=1|WD repeat-containing protein 26 OS=Mus musculus OX=10090 GN=Wdr26 PE=1 SV=2|WD repeat-containing protein 26 OS=Mus musculus OX=10090 GN=Wdr26 PE=1 SV=3	4.89389e+07	x15mo_2	soluble-lung.xlsx	15	2	Lung	Protein	Soluble
Wdr26	A0A494BB75|E0CYH4|Q8C6G8	WD repeat-containing protein 26 (Fragment) OS=Mus musculus OX=10090 GN=Wdr26 PE=1 SV=1|WD repeat-containing protein 26 OS=Mus musculus OX=10090 GN=Wdr26 PE=1 SV=2|WD repeat-containing protein 26 OS=Mus musculus OX=10090 GN=Wdr26 PE=1 SV=3	5.03661e+07	x15mo_3	soluble-lung.xlsx	15	3	Lung	Protein	Soluble
Wdr26	A0A494BB75|E0CYH4|Q8C6G8	WD repeat-containing protein 26 (Fragment) OS=Mus musculus OX=10090 GN=Wdr26 PE=1 SV=1|WD repeat-containing protein 26 OS=Mus musculus OX=10090 GN=Wdr26 PE=1 SV=2|WD repeat-containing protein 26 OS=Mus musculus OX=10090 GN=Wdr26 PE=1 SV=3	4.92675e+07	x15mo_4	soluble-lung.xlsx	15	4	Lung	Protein	Soluble
Wdr26	A0A494BB75|E0CYH4|Q8C6G8	WD repeat-containing protein 26 (Fragment) OS=Mus musculus OX=10090 GN=Wdr26 PE=1 SV=1|WD repeat-containing protein 26 OS=Mus musculus OX=10090 GN=Wdr26 PE=1 SV=2|WD repeat-containing protein 26 OS=Mus musculus OX=10090 GN=Wdr26 PE=1 SV=3	4.89645e+07	x24mo_1	soluble-lung.xlsx	24	1	Lung	Protein	Soluble
Wdr26	A0A494BB75|E0CYH4|Q8C6G8	WD repeat-containing protein 26 (Fragment) OS=Mus musculus OX=10090 GN=Wdr26 PE=1 SV=1|WD repeat-containing protein 26 OS=Mus musculus OX=10090 GN=Wdr26 PE=1 SV=2|WD repeat-containing protein 26 OS=Mus musculus OX=10090 GN=Wdr26 PE=1 SV=3	4.89319e+07	x24mo_2	soluble-lung.xlsx	24	2	Lung	Protein	Soluble
Wdr26	A0A494BB75|E0CYH4|Q8C6G8	WD repeat-containing protein 26 (Fragment) OS=Mus musculus OX=10090 GN=Wdr26 PE=1 SV=1|WD repeat-containing protein 26 OS=Mus musculus OX=10090 GN=Wdr26 PE=1 SV=2|WD repeat-containing protein 26 OS=Mus musculus OX=10090 GN=Wdr26 PE=1 SV=3	5.03496e+07	x24mo_3	soluble-lung.xlsx	24	3	Lung	Protein	Soluble
Wdr26	A0A494BB75|E0CYH4|Q8C6G8	WD repeat-containing protein 26 (Fragment) OS=Mus musculus OX=10090 GN=Wdr26 PE=1 SV=1|WD repeat-containing protein 26 OS=Mus musculus OX=10090 GN=Wdr26 PE=1 SV=2|WD repeat-containing protein 26 OS=Mus musculus OX=10090 GN=Wdr26 PE=1 SV=3	5.32086e+07	x24mo_4	soluble-lung.xlsx	24	4	Lung	Protein	Soluble
Wdr26	A0A494BB75|E0CYH4|Q8C6G8	WD repeat-containing protein 26 (Fragment) OS=Mus musculus OX=10090 GN=Wdr26 PE=1 SV=1|WD repeat-containing protein 26 OS=Mus musculus OX=10090 GN=Wdr26 PE=1 SV=2|WD repeat-containing protein 26 OS=Mus musculus OX=10090 GN=Wdr26 PE=1 SV=3	4.89938e+07	x30mo_1	soluble-lung.xlsx	30	1	Lung	Protein	Soluble
Wdr26	A0A494BB75|E0CYH4|Q8C6G8	WD repeat-containing protein 26 (Fragment) OS=Mus musculus OX=10090 GN=Wdr26 PE=1 SV=1|WD repeat-containing protein 26 OS=Mus musculus OX=10090 GN=Wdr26 PE=1 SV=2|WD repeat-containing protein 26 OS=Mus musculus OX=10090 GN=Wdr26 PE=1 SV=3	4.71423e+07	x30mo_2	soluble-lung.xlsx	30	2	Lung	Protein	Soluble
Wdr26	A0A494BB75|E0CYH4|Q8C6G8	WD repeat-containing protein 26 (Fragment) OS=Mus musculus OX=10090 GN=Wdr26 PE=1 SV=1|WD repeat-containing protein 26 OS=Mus musculus OX=10090 GN=Wdr26 PE=1 SV=2|WD repeat-containing protein 26 OS=Mus musculus OX=10090 GN=Wdr26 PE=1 SV=3	5.01053e+07	x30mo_3	soluble-lung.xlsx	30	3	Lung	Protein	Soluble
Wdr26	A0A494BB75|E0CYH4|Q8C6G8	WD repeat-containing protein 26 (Fragment) OS=Mus musculus OX=10090 GN=Wdr26 PE=1 SV=1|WD repeat-containing protein 26 OS=Mus musculus OX=10090 GN=Wdr26 PE=1 SV=2|WD repeat-containing protein 26 OS=Mus musculus OX=10090 GN=Wdr26 PE=1 SV=3	5.30259e+07	x30mo_4	soluble-lung.xlsx	30	4	Lung	Protein	Soluble
Wdr33	Q8K4P0	pre-mRNA 3' end processing protein WDR33 OS=Mus musculus OX=10090 GN=Wdr33 PE=1 SV=1	3.08933e+07	x6mo_1	soluble-lung.xlsx	6	1	Lung	Protein	Soluble
Wdr33	Q8K4P0	pre-mRNA 3' end processing protein WDR33 OS=Mus musculus OX=10090 GN=Wdr33 PE=1 SV=1	2.98661e+07	x6mo_2	soluble-lung.xlsx	6	2	Lung	Protein	Soluble
Wdr33	Q8K4P0	pre-mRNA 3' end processing protein WDR33 OS=Mus musculus OX=10090 GN=Wdr33 PE=1 SV=1	2.96239e+07	x6mo_3	soluble-lung.xlsx	6	3	Lung	Protein	Soluble
Wdr33	Q8K4P0	pre-mRNA 3' end processing protein WDR33 OS=Mus musculus OX=10090 GN=Wdr33 PE=1 SV=1	3.11956e+07	x6mo_4	soluble-lung.xlsx	6	4	Lung	Protein	Soluble
Wdr33	Q8K4P0	pre-mRNA 3' end processing protein WDR33 OS=Mus musculus OX=10090 GN=Wdr33 PE=1 SV=1	3.18708e+07	x15mo_1	soluble-lung.xlsx	15	1	Lung	Protein	Soluble
Wdr33	Q8K4P0	pre-mRNA 3' end processing protein WDR33 OS=Mus musculus OX=10090 GN=Wdr33 PE=1 SV=1	3.59441e+07	x15mo_2	soluble-lung.xlsx	15	2	Lung	Protein	Soluble
Wdr33	Q8K4P0	pre-mRNA 3' end processing protein WDR33 OS=Mus musculus OX=10090 GN=Wdr33 PE=1 SV=1	2.79253e+07	x15mo_3	soluble-lung.xlsx	15	3	Lung	Protein	Soluble
Wdr33	Q8K4P0	pre-mRNA 3' end processing protein WDR33 OS=Mus musculus OX=10090 GN=Wdr33 PE=1 SV=1	2.98894e+07	x15mo_4	soluble-lung.xlsx	15	4	Lung	Protein	Soluble
Wdr33	Q8K4P0	pre-mRNA 3' end processing protein WDR33 OS=Mus musculus OX=10090 GN=Wdr33 PE=1 SV=1	2.99053e+07	x24mo_1	soluble-lung.xlsx	24	1	Lung	Protein	Soluble
Wdr33	Q8K4P0	pre-mRNA 3' end processing protein WDR33 OS=Mus musculus OX=10090 GN=Wdr33 PE=1 SV=1	3.02705e+07	x24mo_2	soluble-lung.xlsx	24	2	Lung	Protein	Soluble
Wdr33	Q8K4P0	pre-mRNA 3' end processing protein WDR33 OS=Mus musculus OX=10090 GN=Wdr33 PE=1 SV=1	2.90921e+07	x24mo_3	soluble-lung.xlsx	24	3	Lung	Protein	Soluble
Wdr33	Q8K4P0	pre-mRNA 3' end processing protein WDR33 OS=Mus musculus OX=10090 GN=Wdr33 PE=1 SV=1	3.14575e+07	x24mo_4	soluble-lung.xlsx	24	4	Lung	Protein	Soluble
Wdr33	Q8K4P0	pre-mRNA 3' end processing protein WDR33 OS=Mus musculus OX=10090 GN=Wdr33 PE=1 SV=1	3.05836e+07	x30mo_1	soluble-lung.xlsx	30	1	Lung	Protein	Soluble
Wdr33	Q8K4P0	pre-mRNA 3' end processing protein WDR33 OS=Mus musculus OX=10090 GN=Wdr33 PE=1 SV=1	3.02752e+07	x30mo_2	soluble-lung.xlsx	30	2	Lung	Protein	Soluble
Wdr33	Q8K4P0	pre-mRNA 3' end processing protein WDR33 OS=Mus musculus OX=10090 GN=Wdr33 PE=1 SV=1	2.69748e+07	x30mo_3	soluble-lung.xlsx	30	3	Lung	Protein	Soluble
Wdr33	Q8K4P0	pre-mRNA 3' end processing protein WDR33 OS=Mus musculus OX=10090 GN=Wdr33 PE=1 SV=1	2.98675e+07	x30mo_4	soluble-lung.xlsx	30	4	Lung	Protein	Soluble
Wdr35	Q8BND3|Q8BND3-2	WD repeat-containing protein 35 OS=Mus musculus OX=10090 GN=Wdr35 PE=1 SV=3|Isoform 2 of WD repeat-containing protein 35 OS=Mus musculus OX=10090 GN=Wdr35	3.46687e+07	x6mo_1	soluble-lung.xlsx	6	1	Lung	Protein	Soluble
Wdr35	Q8BND3|Q8BND3-2	WD repeat-containing protein 35 OS=Mus musculus OX=10090 GN=Wdr35 PE=1 SV=3|Isoform 2 of WD repeat-containing protein 35 OS=Mus musculus OX=10090 GN=Wdr35	3.63136e+07	x6mo_2	soluble-lung.xlsx	6	2	Lung	Protein	Soluble
Wdr35	Q8BND3|Q8BND3-2	WD repeat-containing protein 35 OS=Mus musculus OX=10090 GN=Wdr35 PE=1 SV=3|Isoform 2 of WD repeat-containing protein 35 OS=Mus musculus OX=10090 GN=Wdr35	3.38207e+07	x6mo_3	soluble-lung.xlsx	6	3	Lung	Protein	Soluble
Wdr35	Q8BND3|Q8BND3-2	WD repeat-containing protein 35 OS=Mus musculus OX=10090 GN=Wdr35 PE=1 SV=3|Isoform 2 of WD repeat-containing protein 35 OS=Mus musculus OX=10090 GN=Wdr35	3.5361e+07	x6mo_4	soluble-lung.xlsx	6	4	Lung	Protein	Soluble
Wdr35	Q8BND3|Q8BND3-2	WD repeat-containing protein 35 OS=Mus musculus OX=10090 GN=Wdr35 PE=1 SV=3|Isoform 2 of WD repeat-containing protein 35 OS=Mus musculus OX=10090 GN=Wdr35	3.44909e+07	x15mo_1	soluble-lung.xlsx	15	1	Lung	Protein	Soluble
Wdr35	Q8BND3|Q8BND3-2	WD repeat-containing protein 35 OS=Mus musculus OX=10090 GN=Wdr35 PE=1 SV=3|Isoform 2 of WD repeat-containing protein 35 OS=Mus musculus OX=10090 GN=Wdr35	3.40616e+07	x15mo_2	soluble-lung.xlsx	15	2	Lung	Protein	Soluble
Wdr35	Q8BND3|Q8BND3-2	WD repeat-containing protein 35 OS=Mus musculus OX=10090 GN=Wdr35 PE=1 SV=3|Isoform 2 of WD repeat-containing protein 35 OS=Mus musculus OX=10090 GN=Wdr35	3.52713e+07	x15mo_3	soluble-lung.xlsx	15	3	Lung	Protein	Soluble
Wdr35	Q8BND3|Q8BND3-2	WD repeat-containing protein 35 OS=Mus musculus OX=10090 GN=Wdr35 PE=1 SV=3|Isoform 2 of WD repeat-containing protein 35 OS=Mus musculus OX=10090 GN=Wdr35	3.48766e+07	x15mo_4	soluble-lung.xlsx	15	4	Lung	Protein	Soluble
Wdr35	Q8BND3|Q8BND3-2	WD repeat-containing protein 35 OS=Mus musculus OX=10090 GN=Wdr35 PE=1 SV=3|Isoform 2 of WD repeat-containing protein 35 OS=Mus musculus OX=10090 GN=Wdr35	3.24031e+07	x24mo_1	soluble-lung.xlsx	24	1	Lung	Protein	Soluble
Wdr35	Q8BND3|Q8BND3-2	WD repeat-containing protein 35 OS=Mus musculus OX=10090 GN=Wdr35 PE=1 SV=3|Isoform 2 of WD repeat-containing protein 35 OS=Mus musculus OX=10090 GN=Wdr35	3.49516e+07	x24mo_2	soluble-lung.xlsx	24	2	Lung	Protein	Soluble
Wdr35	Q8BND3|Q8BND3-2	WD repeat-containing protein 35 OS=Mus musculus OX=10090 GN=Wdr35 PE=1 SV=3|Isoform 2 of WD repeat-containing protein 35 OS=Mus musculus OX=10090 GN=Wdr35	3.76371e+07	x24mo_3	soluble-lung.xlsx	24	3	Lung	Protein	Soluble
Wdr35	Q8BND3|Q8BND3-2	WD repeat-containing protein 35 OS=Mus musculus OX=10090 GN=Wdr35 PE=1 SV=3|Isoform 2 of WD repeat-containing protein 35 OS=Mus musculus OX=10090 GN=Wdr35	3.39477e+07	x24mo_4	soluble-lung.xlsx	24	4	Lung	Protein	Soluble
Wdr35	Q8BND3|Q8BND3-2	WD repeat-containing protein 35 OS=Mus musculus OX=10090 GN=Wdr35 PE=1 SV=3|Isoform 2 of WD repeat-containing protein 35 OS=Mus musculus OX=10090 GN=Wdr35	3.72984e+07	x30mo_1	soluble-lung.xlsx	30	1	Lung	Protein	Soluble
Wdr35	Q8BND3|Q8BND3-2	WD repeat-containing protein 35 OS=Mus musculus OX=10090 GN=Wdr35 PE=1 SV=3|Isoform 2 of WD repeat-containing protein 35 OS=Mus musculus OX=10090 GN=Wdr35	3.60713e+07	x30mo_2	soluble-lung.xlsx	30	2	Lung	Protein	Soluble
Wdr35	Q8BND3|Q8BND3-2	WD repeat-containing protein 35 OS=Mus musculus OX=10090 GN=Wdr35 PE=1 SV=3|Isoform 2 of WD repeat-containing protein 35 OS=Mus musculus OX=10090 GN=Wdr35	3.5958e+07	x30mo_3	soluble-lung.xlsx	30	3	Lung	Protein	Soluble
Wdr35	Q8BND3|Q8BND3-2	WD repeat-containing protein 35 OS=Mus musculus OX=10090 GN=Wdr35 PE=1 SV=3|Isoform 2 of WD repeat-containing protein 35 OS=Mus musculus OX=10090 GN=Wdr35	3.28916e+07	x30mo_4	soluble-lung.xlsx	30	4	Lung	Protein	Soluble
Wdr37	Q8CBE3	WD repeat-containing protein 37 OS=Mus musculus OX=10090 GN=Wdr37 PE=1 SV=1	3.87704e+07	x6mo_1	soluble-lung.xlsx	6	1	Lung	Protein	Soluble
Wdr37	Q8CBE3	WD repeat-containing protein 37 OS=Mus musculus OX=10090 GN=Wdr37 PE=1 SV=1	4.25893e+07	x6mo_2	soluble-lung.xlsx	6	2	Lung	Protein	Soluble
Wdr37	Q8CBE3	WD repeat-containing protein 37 OS=Mus musculus OX=10090 GN=Wdr37 PE=1 SV=1	3.6519e+07	x6mo_3	soluble-lung.xlsx	6	3	Lung	Protein	Soluble
Wdr37	Q8CBE3	WD repeat-containing protein 37 OS=Mus musculus OX=10090 GN=Wdr37 PE=1 SV=1	3.8897e+07	x6mo_4	soluble-lung.xlsx	6	4	Lung	Protein	Soluble
Wdr37	Q8CBE3	WD repeat-containing protein 37 OS=Mus musculus OX=10090 GN=Wdr37 PE=1 SV=1	3.90221e+07	x15mo_1	soluble-lung.xlsx	15	1	Lung	Protein	Soluble
Wdr37	Q8CBE3	WD repeat-containing protein 37 OS=Mus musculus OX=10090 GN=Wdr37 PE=1 SV=1	3.57696e+07	x15mo_2	soluble-lung.xlsx	15	2	Lung	Protein	Soluble
Wdr37	Q8CBE3	WD repeat-containing protein 37 OS=Mus musculus OX=10090 GN=Wdr37 PE=1 SV=1	3.7857e+07	x15mo_3	soluble-lung.xlsx	15	3	Lung	Protein	Soluble
Wdr37	Q8CBE3	WD repeat-containing protein 37 OS=Mus musculus OX=10090 GN=Wdr37 PE=1 SV=1	3.9125e+07	x15mo_4	soluble-lung.xlsx	15	4	Lung	Protein	Soluble
Wdr37	Q8CBE3	WD repeat-containing protein 37 OS=Mus musculus OX=10090 GN=Wdr37 PE=1 SV=1	3.83818e+07	x24mo_1	soluble-lung.xlsx	24	1	Lung	Protein	Soluble
Wdr37	Q8CBE3	WD repeat-containing protein 37 OS=Mus musculus OX=10090 GN=Wdr37 PE=1 SV=1	3.86316e+07	x24mo_2	soluble-lung.xlsx	24	2	Lung	Protein	Soluble
Wdr37	Q8CBE3	WD repeat-containing protein 37 OS=Mus musculus OX=10090 GN=Wdr37 PE=1 SV=1	4.05205e+07	x24mo_3	soluble-lung.xlsx	24	3	Lung	Protein	Soluble
Wdr37	Q8CBE3	WD repeat-containing protein 37 OS=Mus musculus OX=10090 GN=Wdr37 PE=1 SV=1	3.87396e+07	x24mo_4	soluble-lung.xlsx	24	4	Lung	Protein	Soluble
Wdr37	Q8CBE3	WD repeat-containing protein 37 OS=Mus musculus OX=10090 GN=Wdr37 PE=1 SV=1	3.96424e+07	x30mo_1	soluble-lung.xlsx	30	1	Lung	Protein	Soluble
Wdr37	Q8CBE3	WD repeat-containing protein 37 OS=Mus musculus OX=10090 GN=Wdr37 PE=1 SV=1	4.07877e+07	x30mo_2	soluble-lung.xlsx	30	2	Lung	Protein	Soluble
Wdr37	Q8CBE3	WD repeat-containing protein 37 OS=Mus musculus OX=10090 GN=Wdr37 PE=1 SV=1	3.86987e+07	x30mo_3	soluble-lung.xlsx	30	3	Lung	Protein	Soluble
Wdr37	Q8CBE3	WD repeat-containing protein 37 OS=Mus musculus OX=10090 GN=Wdr37 PE=1 SV=1	4.01948e+07	x30mo_4	soluble-lung.xlsx	30	4	Lung	Protein	Soluble
Wdr44	Q6NVE8|Q6NVE8-2	Isoform 2 of WD repeat-containing protein 44 OS=Mus musculus OX=10090 GN=Wdr44|WD repeat-containing protein 44 OS=Mus musculus OX=10090 GN=Wdr44 PE=1 SV=1	8.09312e+07	x6mo_1	soluble-lung.xlsx	6	1	Lung	Protein	Soluble
Wdr44	Q6NVE8|Q6NVE8-2	Isoform 2 of WD repeat-containing protein 44 OS=Mus musculus OX=10090 GN=Wdr44|WD repeat-containing protein 44 OS=Mus musculus OX=10090 GN=Wdr44 PE=1 SV=1	7.98536e+07	x6mo_2	soluble-lung.xlsx	6	2	Lung	Protein	Soluble
Wdr44	Q6NVE8|Q6NVE8-2	Isoform 2 of WD repeat-containing protein 44 OS=Mus musculus OX=10090 GN=Wdr44|WD repeat-containing protein 44 OS=Mus musculus OX=10090 GN=Wdr44 PE=1 SV=1	8.04967e+07	x6mo_3	soluble-lung.xlsx	6	3	Lung	Protein	Soluble
Wdr44	Q6NVE8|Q6NVE8-2	Isoform 2 of WD repeat-containing protein 44 OS=Mus musculus OX=10090 GN=Wdr44|WD repeat-containing protein 44 OS=Mus musculus OX=10090 GN=Wdr44 PE=1 SV=1	7.95673e+07	x6mo_4	soluble-lung.xlsx	6	4	Lung	Protein	Soluble
Wdr44	Q6NVE8|Q6NVE8-2	Isoform 2 of WD repeat-containing protein 44 OS=Mus musculus OX=10090 GN=Wdr44|WD repeat-containing protein 44 OS=Mus musculus OX=10090 GN=Wdr44 PE=1 SV=1	9.07287e+07	x15mo_1	soluble-lung.xlsx	15	1	Lung	Protein	Soluble
Wdr44	Q6NVE8|Q6NVE8-2	Isoform 2 of WD repeat-containing protein 44 OS=Mus musculus OX=10090 GN=Wdr44|WD repeat-containing protein 44 OS=Mus musculus OX=10090 GN=Wdr44 PE=1 SV=1	8.1075e+07	x15mo_2	soluble-lung.xlsx	15	2	Lung	Protein	Soluble
Wdr44	Q6NVE8|Q6NVE8-2	Isoform 2 of WD repeat-containing protein 44 OS=Mus musculus OX=10090 GN=Wdr44|WD repeat-containing protein 44 OS=Mus musculus OX=10090 GN=Wdr44 PE=1 SV=1	8.0181e+07	x15mo_3	soluble-lung.xlsx	15	3	Lung	Protein	Soluble
Wdr44	Q6NVE8|Q6NVE8-2	Isoform 2 of WD repeat-containing protein 44 OS=Mus musculus OX=10090 GN=Wdr44|WD repeat-containing protein 44 OS=Mus musculus OX=10090 GN=Wdr44 PE=1 SV=1	8.10466e+07	x15mo_4	soluble-lung.xlsx	15	4	Lung	Protein	Soluble
Wdr44	Q6NVE8|Q6NVE8-2	Isoform 2 of WD repeat-containing protein 44 OS=Mus musculus OX=10090 GN=Wdr44|WD repeat-containing protein 44 OS=Mus musculus OX=10090 GN=Wdr44 PE=1 SV=1	9.29158e+07	x24mo_1	soluble-lung.xlsx	24	1	Lung	Protein	Soluble
Wdr44	Q6NVE8|Q6NVE8-2	Isoform 2 of WD repeat-containing protein 44 OS=Mus musculus OX=10090 GN=Wdr44|WD repeat-containing protein 44 OS=Mus musculus OX=10090 GN=Wdr44 PE=1 SV=1	9.13134e+07	x24mo_2	soluble-lung.xlsx	24	2	Lung	Protein	Soluble
Wdr44	Q6NVE8|Q6NVE8-2	Isoform 2 of WD repeat-containing protein 44 OS=Mus musculus OX=10090 GN=Wdr44|WD repeat-containing protein 44 OS=Mus musculus OX=10090 GN=Wdr44 PE=1 SV=1	8.73648e+07	x24mo_3	soluble-lung.xlsx	24	3	Lung	Protein	Soluble
Wdr44	Q6NVE8|Q6NVE8-2	Isoform 2 of WD repeat-containing protein 44 OS=Mus musculus OX=10090 GN=Wdr44|WD repeat-containing protein 44 OS=Mus musculus OX=10090 GN=Wdr44 PE=1 SV=1	8.29921e+07	x24mo_4	soluble-lung.xlsx	24	4	Lung	Protein	Soluble
Wdr44	Q6NVE8|Q6NVE8-2	Isoform 2 of WD repeat-containing protein 44 OS=Mus musculus OX=10090 GN=Wdr44|WD repeat-containing protein 44 OS=Mus musculus OX=10090 GN=Wdr44 PE=1 SV=1	8.6874e+07	x30mo_1	soluble-lung.xlsx	30	1	Lung	Protein	Soluble
Wdr44	Q6NVE8|Q6NVE8-2	Isoform 2 of WD repeat-containing protein 44 OS=Mus musculus OX=10090 GN=Wdr44|WD repeat-containing protein 44 OS=Mus musculus OX=10090 GN=Wdr44 PE=1 SV=1	8.53572e+07	x30mo_2	soluble-lung.xlsx	30	2	Lung	Protein	Soluble
Wdr44	Q6NVE8|Q6NVE8-2	Isoform 2 of WD repeat-containing protein 44 OS=Mus musculus OX=10090 GN=Wdr44|WD repeat-containing protein 44 OS=Mus musculus OX=10090 GN=Wdr44 PE=1 SV=1	8.51717e+07	x30mo_3	soluble-lung.xlsx	30	3	Lung	Protein	Soluble
Wdr44	Q6NVE8|Q6NVE8-2	Isoform 2 of WD repeat-containing protein 44 OS=Mus musculus OX=10090 GN=Wdr44|WD repeat-containing protein 44 OS=Mus musculus OX=10090 GN=Wdr44 PE=1 SV=1	9.56993e+07	x30mo_4	soluble-lung.xlsx	30	4	Lung	Protein	Soluble
Wdr45	A0A0A0MQH0|A0A140LHM4|A0A140LHQ5|A0A140LHZ1|A0A140LI37|A0A140LIN0|A0A140LJ16|A0A140LJ74|A0A140LJ78|A0A140LJC8|A0A140LJG8|A0A140LJJ0|A2AEV2|F6Q8K5|F6QP00|F6YHS5|F7CAT9|Q91VM3|Q91VM3-2|S4R186	Isoform 2 of WD repeat domain phosphoinositide-interacting protein 4 OS=Mus musculus OX=10090 GN=Wdr45|WD repeat domain phosphoinositide-interacting protein 4 (Fragment) OS=Mus musculus OX=10090 GN=Wdr45 PE=1 SV=1|WD repeat domain phosphoinositide-interacting protein 4 (Fragment) OS=Mus musculus OX=10090 GN=Wdr45 PE=1 SV=2|WD repeat domain phosphoinositide-interacting protein 4 (Fragment) OS=Mus musculus OX=10090 GN=Wdr45 PE=1 SV=3|WD repeat domain phosphoinositide-interacting protein 4 (Fragment) OS=Mus musculus OX=10090 GN=Wdr45 PE=1 SV=6|WD repeat domain phosphoinositide-interacting protein 4 OS=Mus musculus OX=10090 GN=Wdr45 PE=1 SV=1	1.08089e+07	x6mo_1	soluble-lung.xlsx	6	1	Lung	Protein	Soluble
Wdr45	A0A0A0MQH0|A0A140LHM4|A0A140LHQ5|A0A140LHZ1|A0A140LI37|A0A140LIN0|A0A140LJ16|A0A140LJ74|A0A140LJ78|A0A140LJC8|A0A140LJG8|A0A140LJJ0|A2AEV2|F6Q8K5|F6QP00|F6YHS5|F7CAT9|Q91VM3|Q91VM3-2|S4R186	Isoform 2 of WD repeat domain phosphoinositide-interacting protein 4 OS=Mus musculus OX=10090 GN=Wdr45|WD repeat domain phosphoinositide-interacting protein 4 (Fragment) OS=Mus musculus OX=10090 GN=Wdr45 PE=1 SV=1|WD repeat domain phosphoinositide-interacting protein 4 (Fragment) OS=Mus musculus OX=10090 GN=Wdr45 PE=1 SV=2|WD repeat domain phosphoinositide-interacting protein 4 (Fragment) OS=Mus musculus OX=10090 GN=Wdr45 PE=1 SV=3|WD repeat domain phosphoinositide-interacting protein 4 (Fragment) OS=Mus musculus OX=10090 GN=Wdr45 PE=1 SV=6|WD repeat domain phosphoinositide-interacting protein 4 OS=Mus musculus OX=10090 GN=Wdr45 PE=1 SV=1	1.02503e+07	x6mo_2	soluble-lung.xlsx	6	2	Lung	Protein	Soluble
Wdr45	A0A0A0MQH0|A0A140LHM4|A0A140LHQ5|A0A140LHZ1|A0A140LI37|A0A140LIN0|A0A140LJ16|A0A140LJ74|A0A140LJ78|A0A140LJC8|A0A140LJG8|A0A140LJJ0|A2AEV2|F6Q8K5|F6QP00|F6YHS5|F7CAT9|Q91VM3|Q91VM3-2|S4R186	Isoform 2 of WD repeat domain phosphoinositide-interacting protein 4 OS=Mus musculus OX=10090 GN=Wdr45|WD repeat domain phosphoinositide-interacting protein 4 (Fragment) OS=Mus musculus OX=10090 GN=Wdr45 PE=1 SV=1|WD repeat domain phosphoinositide-interacting protein 4 (Fragment) OS=Mus musculus OX=10090 GN=Wdr45 PE=1 SV=2|WD repeat domain phosphoinositide-interacting protein 4 (Fragment) OS=Mus musculus OX=10090 GN=Wdr45 PE=1 SV=3|WD repeat domain phosphoinositide-interacting protein 4 (Fragment) OS=Mus musculus OX=10090 GN=Wdr45 PE=1 SV=6|WD repeat domain phosphoinositide-interacting protein 4 OS=Mus musculus OX=10090 GN=Wdr45 PE=1 SV=1	9.88511e+06	x6mo_3	soluble-lung.xlsx	6	3	Lung	Protein	Soluble
Wdr45	A0A0A0MQH0|A0A140LHM4|A0A140LHQ5|A0A140LHZ1|A0A140LI37|A0A140LIN0|A0A140LJ16|A0A140LJ74|A0A140LJ78|A0A140LJC8|A0A140LJG8|A0A140LJJ0|A2AEV2|F6Q8K5|F6QP00|F6YHS5|F7CAT9|Q91VM3|Q91VM3-2|S4R186	Isoform 2 of WD repeat domain phosphoinositide-interacting protein 4 OS=Mus musculus OX=10090 GN=Wdr45|WD repeat domain phosphoinositide-interacting protein 4 (Fragment) OS=Mus musculus OX=10090 GN=Wdr45 PE=1 SV=1|WD repeat domain phosphoinositide-interacting protein 4 (Fragment) OS=Mus musculus OX=10090 GN=Wdr45 PE=1 SV=2|WD repeat domain phosphoinositide-interacting protein 4 (Fragment) OS=Mus musculus OX=10090 GN=Wdr45 PE=1 SV=3|WD repeat domain phosphoinositide-interacting protein 4 (Fragment) OS=Mus musculus OX=10090 GN=Wdr45 PE=1 SV=6|WD repeat domain phosphoinositide-interacting protein 4 OS=Mus musculus OX=10090 GN=Wdr45 PE=1 SV=1	1.01012e+07	x6mo_4	soluble-lung.xlsx	6	4	Lung	Protein	Soluble
Wdr45	A0A0A0MQH0|A0A140LHM4|A0A140LHQ5|A0A140LHZ1|A0A140LI37|A0A140LIN0|A0A140LJ16|A0A140LJ74|A0A140LJ78|A0A140LJC8|A0A140LJG8|A0A140LJJ0|A2AEV2|F6Q8K5|F6QP00|F6YHS5|F7CAT9|Q91VM3|Q91VM3-2|S4R186	Isoform 2 of WD repeat domain phosphoinositide-interacting protein 4 OS=Mus musculus OX=10090 GN=Wdr45|WD repeat domain phosphoinositide-interacting protein 4 (Fragment) OS=Mus musculus OX=10090 GN=Wdr45 PE=1 SV=1|WD repeat domain phosphoinositide-interacting protein 4 (Fragment) OS=Mus musculus OX=10090 GN=Wdr45 PE=1 SV=2|WD repeat domain phosphoinositide-interacting protein 4 (Fragment) OS=Mus musculus OX=10090 GN=Wdr45 PE=1 SV=3|WD repeat domain phosphoinositide-interacting protein 4 (Fragment) OS=Mus musculus OX=10090 GN=Wdr45 PE=1 SV=6|WD repeat domain phosphoinositide-interacting protein 4 OS=Mus musculus OX=10090 GN=Wdr45 PE=1 SV=1	1.11297e+07	x15mo_1	soluble-lung.xlsx	15	1	Lung	Protein	Soluble
Wdr45	A0A0A0MQH0|A0A140LHM4|A0A140LHQ5|A0A140LHZ1|A0A140LI37|A0A140LIN0|A0A140LJ16|A0A140LJ74|A0A140LJ78|A0A140LJC8|A0A140LJG8|A0A140LJJ0|A2AEV2|F6Q8K5|F6QP00|F6YHS5|F7CAT9|Q91VM3|Q91VM3-2|S4R186	Isoform 2 of WD repeat domain phosphoinositide-interacting protein 4 OS=Mus musculus OX=10090 GN=Wdr45|WD repeat domain phosphoinositide-interacting protein 4 (Fragment) OS=Mus musculus OX=10090 GN=Wdr45 PE=1 SV=1|WD repeat domain phosphoinositide-interacting protein 4 (Fragment) OS=Mus musculus OX=10090 GN=Wdr45 PE=1 SV=2|WD repeat domain phosphoinositide-interacting protein 4 (Fragment) OS=Mus musculus OX=10090 GN=Wdr45 PE=1 SV=3|WD repeat domain phosphoinositide-interacting protein 4 (Fragment) OS=Mus musculus OX=10090 GN=Wdr45 PE=1 SV=6|WD repeat domain phosphoinositide-interacting protein 4 OS=Mus musculus OX=10090 GN=Wdr45 PE=1 SV=1	1.17473e+07	x15mo_2	soluble-lung.xlsx	15	2	Lung	Protein	Soluble
Wdr45	A0A0A0MQH0|A0A140LHM4|A0A140LHQ5|A0A140LHZ1|A0A140LI37|A0A140LIN0|A0A140LJ16|A0A140LJ74|A0A140LJ78|A0A140LJC8|A0A140LJG8|A0A140LJJ0|A2AEV2|F6Q8K5|F6QP00|F6YHS5|F7CAT9|Q91VM3|Q91VM3-2|S4R186	Isoform 2 of WD repeat domain phosphoinositide-interacting protein 4 OS=Mus musculus OX=10090 GN=Wdr45|WD repeat domain phosphoinositide-interacting protein 4 (Fragment) OS=Mus musculus OX=10090 GN=Wdr45 PE=1 SV=1|WD repeat domain phosphoinositide-interacting protein 4 (Fragment) OS=Mus musculus OX=10090 GN=Wdr45 PE=1 SV=2|WD repeat domain phosphoinositide-interacting protein 4 (Fragment) OS=Mus musculus OX=10090 GN=Wdr45 PE=1 SV=3|WD repeat domain phosphoinositide-interacting protein 4 (Fragment) OS=Mus musculus OX=10090 GN=Wdr45 PE=1 SV=6|WD repeat domain phosphoinositide-interacting protein 4 OS=Mus musculus OX=10090 GN=Wdr45 PE=1 SV=1	1.07506e+07	x15mo_3	soluble-lung.xlsx	15	3	Lung	Protein	Soluble
Wdr45	A0A0A0MQH0|A0A140LHM4|A0A140LHQ5|A0A140LHZ1|A0A140LI37|A0A140LIN0|A0A140LJ16|A0A140LJ74|A0A140LJ78|A0A140LJC8|A0A140LJG8|A0A140LJJ0|A2AEV2|F6Q8K5|F6QP00|F6YHS5|F7CAT9|Q91VM3|Q91VM3-2|S4R186	Isoform 2 of WD repeat domain phosphoinositide-interacting protein 4 OS=Mus musculus OX=10090 GN=Wdr45|WD repeat domain phosphoinositide-interacting protein 4 (Fragment) OS=Mus musculus OX=10090 GN=Wdr45 PE=1 SV=1|WD repeat domain phosphoinositide-interacting protein 4 (Fragment) OS=Mus musculus OX=10090 GN=Wdr45 PE=1 SV=2|WD repeat domain phosphoinositide-interacting protein 4 (Fragment) OS=Mus musculus OX=10090 GN=Wdr45 PE=1 SV=3|WD repeat domain phosphoinositide-interacting protein 4 (Fragment) OS=Mus musculus OX=10090 GN=Wdr45 PE=1 SV=6|WD repeat domain phosphoinositide-interacting protein 4 OS=Mus musculus OX=10090 GN=Wdr45 PE=1 SV=1	1.08271e+07	x15mo_4	soluble-lung.xlsx	15	4	Lung	Protein	Soluble
Wdr45	A0A0A0MQH0|A0A140LHM4|A0A140LHQ5|A0A140LHZ1|A0A140LI37|A0A140LIN0|A0A140LJ16|A0A140LJ74|A0A140LJ78|A0A140LJC8|A0A140LJG8|A0A140LJJ0|A2AEV2|F6Q8K5|F6QP00|F6YHS5|F7CAT9|Q91VM3|Q91VM3-2|S4R186	Isoform 2 of WD repeat domain phosphoinositide-interacting protein 4 OS=Mus musculus OX=10090 GN=Wdr45|WD repeat domain phosphoinositide-interacting protein 4 (Fragment) OS=Mus musculus OX=10090 GN=Wdr45 PE=1 SV=1|WD repeat domain phosphoinositide-interacting protein 4 (Fragment) OS=Mus musculus OX=10090 GN=Wdr45 PE=1 SV=2|WD repeat domain phosphoinositide-interacting protein 4 (Fragment) OS=Mus musculus OX=10090 GN=Wdr45 PE=1 SV=3|WD repeat domain phosphoinositide-interacting protein 4 (Fragment) OS=Mus musculus OX=10090 GN=Wdr45 PE=1 SV=6|WD repeat domain phosphoinositide-interacting protein 4 OS=Mus musculus OX=10090 GN=Wdr45 PE=1 SV=1	1.05527e+07	x24mo_1	soluble-lung.xlsx	24	1	Lung	Protein	Soluble
Wdr45	A0A0A0MQH0|A0A140LHM4|A0A140LHQ5|A0A140LHZ1|A0A140LI37|A0A140LIN0|A0A140LJ16|A0A140LJ74|A0A140LJ78|A0A140LJC8|A0A140LJG8|A0A140LJJ0|A2AEV2|F6Q8K5|F6QP00|F6YHS5|F7CAT9|Q91VM3|Q91VM3-2|S4R186	Isoform 2 of WD repeat domain phosphoinositide-interacting protein 4 OS=Mus musculus OX=10090 GN=Wdr45|WD repeat domain phosphoinositide-interacting protein 4 (Fragment) OS=Mus musculus OX=10090 GN=Wdr45 PE=1 SV=1|WD repeat domain phosphoinositide-interacting protein 4 (Fragment) OS=Mus musculus OX=10090 GN=Wdr45 PE=1 SV=2|WD repeat domain phosphoinositide-interacting protein 4 (Fragment) OS=Mus musculus OX=10090 GN=Wdr45 PE=1 SV=3|WD repeat domain phosphoinositide-interacting protein 4 (Fragment) OS=Mus musculus OX=10090 GN=Wdr45 PE=1 SV=6|WD repeat domain phosphoinositide-interacting protein 4 OS=Mus musculus OX=10090 GN=Wdr45 PE=1 SV=1	1.22448e+07	x24mo_2	soluble-lung.xlsx	24	2	Lung	Protein	Soluble
Wdr45	A0A0A0MQH0|A0A140LHM4|A0A140LHQ5|A0A140LHZ1|A0A140LI37|A0A140LIN0|A0A140LJ16|A0A140LJ74|A0A140LJ78|A0A140LJC8|A0A140LJG8|A0A140LJJ0|A2AEV2|F6Q8K5|F6QP00|F6YHS5|F7CAT9|Q91VM3|Q91VM3-2|S4R186	Isoform 2 of WD repeat domain phosphoinositide-interacting protein 4 OS=Mus musculus OX=10090 GN=Wdr45|WD repeat domain phosphoinositide-interacting protein 4 (Fragment) OS=Mus musculus OX=10090 GN=Wdr45 PE=1 SV=1|WD repeat domain phosphoinositide-interacting protein 4 (Fragment) OS=Mus musculus OX=10090 GN=Wdr45 PE=1 SV=2|WD repeat domain phosphoinositide-interacting protein 4 (Fragment) OS=Mus musculus OX=10090 GN=Wdr45 PE=1 SV=3|WD repeat domain phosphoinositide-interacting protein 4 (Fragment) OS=Mus musculus OX=10090 GN=Wdr45 PE=1 SV=6|WD repeat domain phosphoinositide-interacting protein 4 OS=Mus musculus OX=10090 GN=Wdr45 PE=1 SV=1	1.10149e+07	x24mo_3	soluble-lung.xlsx	24	3	Lung	Protein	Soluble
Wdr45	A0A0A0MQH0|A0A140LHM4|A0A140LHQ5|A0A140LHZ1|A0A140LI37|A0A140LIN0|A0A140LJ16|A0A140LJ74|A0A140LJ78|A0A140LJC8|A0A140LJG8|A0A140LJJ0|A2AEV2|F6Q8K5|F6QP00|F6YHS5|F7CAT9|Q91VM3|Q91VM3-2|S4R186	Isoform 2 of WD repeat domain phosphoinositide-interacting protein 4 OS=Mus musculus OX=10090 GN=Wdr45|WD repeat domain phosphoinositide-interacting protein 4 (Fragment) OS=Mus musculus OX=10090 GN=Wdr45 PE=1 SV=1|WD repeat domain phosphoinositide-interacting protein 4 (Fragment) OS=Mus musculus OX=10090 GN=Wdr45 PE=1 SV=2|WD repeat domain phosphoinositide-interacting protein 4 (Fragment) OS=Mus musculus OX=10090 GN=Wdr45 PE=1 SV=3|WD repeat domain phosphoinositide-interacting protein 4 (Fragment) OS=Mus musculus OX=10090 GN=Wdr45 PE=1 SV=6|WD repeat domain phosphoinositide-interacting protein 4 OS=Mus musculus OX=10090 GN=Wdr45 PE=1 SV=1	1.12113e+07	x24mo_4	soluble-lung.xlsx	24	4	Lung	Protein	Soluble
Wdr45	A0A0A0MQH0|A0A140LHM4|A0A140LHQ5|A0A140LHZ1|A0A140LI37|A0A140LIN0|A0A140LJ16|A0A140LJ74|A0A140LJ78|A0A140LJC8|A0A140LJG8|A0A140LJJ0|A2AEV2|F6Q8K5|F6QP00|F6YHS5|F7CAT9|Q91VM3|Q91VM3-2|S4R186	Isoform 2 of WD repeat domain phosphoinositide-interacting protein 4 OS=Mus musculus OX=10090 GN=Wdr45|WD repeat domain phosphoinositide-interacting protein 4 (Fragment) OS=Mus musculus OX=10090 GN=Wdr45 PE=1 SV=1|WD repeat domain phosphoinositide-interacting protein 4 (Fragment) OS=Mus musculus OX=10090 GN=Wdr45 PE=1 SV=2|WD repeat domain phosphoinositide-interacting protein 4 (Fragment) OS=Mus musculus OX=10090 GN=Wdr45 PE=1 SV=3|WD repeat domain phosphoinositide-interacting protein 4 (Fragment) OS=Mus musculus OX=10090 GN=Wdr45 PE=1 SV=6|WD repeat domain phosphoinositide-interacting protein 4 OS=Mus musculus OX=10090 GN=Wdr45 PE=1 SV=1	1.08328e+07	x30mo_1	soluble-lung.xlsx	30	1	Lung	Protein	Soluble
Wdr45	A0A0A0MQH0|A0A140LHM4|A0A140LHQ5|A0A140LHZ1|A0A140LI37|A0A140LIN0|A0A140LJ16|A0A140LJ74|A0A140LJ78|A0A140LJC8|A0A140LJG8|A0A140LJJ0|A2AEV2|F6Q8K5|F6QP00|F6YHS5|F7CAT9|Q91VM3|Q91VM3-2|S4R186	Isoform 2 of WD repeat domain phosphoinositide-interacting protein 4 OS=Mus musculus OX=10090 GN=Wdr45|WD repeat domain phosphoinositide-interacting protein 4 (Fragment) OS=Mus musculus OX=10090 GN=Wdr45 PE=1 SV=1|WD repeat domain phosphoinositide-interacting protein 4 (Fragment) OS=Mus musculus OX=10090 GN=Wdr45 PE=1 SV=2|WD repeat domain phosphoinositide-interacting protein 4 (Fragment) OS=Mus musculus OX=10090 GN=Wdr45 PE=1 SV=3|WD repeat domain phosphoinositide-interacting protein 4 (Fragment) OS=Mus musculus OX=10090 GN=Wdr45 PE=1 SV=6|WD repeat domain phosphoinositide-interacting protein 4 OS=Mus musculus OX=10090 GN=Wdr45 PE=1 SV=1	1.07082e+07	x30mo_2	soluble-lung.xlsx	30	2	Lung	Protein	Soluble
Wdr45	A0A0A0MQH0|A0A140LHM4|A0A140LHQ5|A0A140LHZ1|A0A140LI37|A0A140LIN0|A0A140LJ16|A0A140LJ74|A0A140LJ78|A0A140LJC8|A0A140LJG8|A0A140LJJ0|A2AEV2|F6Q8K5|F6QP00|F6YHS5|F7CAT9|Q91VM3|Q91VM3-2|S4R186	Isoform 2 of WD repeat domain phosphoinositide-interacting protein 4 OS=Mus musculus OX=10090 GN=Wdr45|WD repeat domain phosphoinositide-interacting protein 4 (Fragment) OS=Mus musculus OX=10090 GN=Wdr45 PE=1 SV=1|WD repeat domain phosphoinositide-interacting protein 4 (Fragment) OS=Mus musculus OX=10090 GN=Wdr45 PE=1 SV=2|WD repeat domain phosphoinositide-interacting protein 4 (Fragment) OS=Mus musculus OX=10090 GN=Wdr45 PE=1 SV=3|WD repeat domain phosphoinositide-interacting protein 4 (Fragment) OS=Mus musculus OX=10090 GN=Wdr45 PE=1 SV=6|WD repeat domain phosphoinositide-interacting protein 4 OS=Mus musculus OX=10090 GN=Wdr45 PE=1 SV=1	1.13143e+07	x30mo_3	soluble-lung.xlsx	30	3	Lung	Protein	Soluble
Wdr45	A0A0A0MQH0|A0A140LHM4|A0A140LHQ5|A0A140LHZ1|A0A140LI37|A0A140LIN0|A0A140LJ16|A0A140LJ74|A0A140LJ78|A0A140LJC8|A0A140LJG8|A0A140LJJ0|A2AEV2|F6Q8K5|F6QP00|F6YHS5|F7CAT9|Q91VM3|Q91VM3-2|S4R186	Isoform 2 of WD repeat domain phosphoinositide-interacting protein 4 OS=Mus musculus OX=10090 GN=Wdr45|WD repeat domain phosphoinositide-interacting protein 4 (Fragment) OS=Mus musculus OX=10090 GN=Wdr45 PE=1 SV=1|WD repeat domain phosphoinositide-interacting protein 4 (Fragment) OS=Mus musculus OX=10090 GN=Wdr45 PE=1 SV=2|WD repeat domain phosphoinositide-interacting protein 4 (Fragment) OS=Mus musculus OX=10090 GN=Wdr45 PE=1 SV=3|WD repeat domain phosphoinositide-interacting protein 4 (Fragment) OS=Mus musculus OX=10090 GN=Wdr45 PE=1 SV=6|WD repeat domain phosphoinositide-interacting protein 4 OS=Mus musculus OX=10090 GN=Wdr45 PE=1 SV=1	1.1442e+07	x30mo_4	soluble-lung.xlsx	30	4	Lung	Protein	Soluble
Wdr45b	F7AZP7|Q9CR39	WD repeat domain phosphoinositide-interacting protein 3 (Fragment) OS=Mus musculus OX=10090 GN=Wdr45b PE=1 SV=1|WD repeat domain phosphoinositide-interacting protein 3 OS=Mus musculus OX=10090 GN=Wdr45b PE=1 SV=2	2.4208e+07	x6mo_1	soluble-lung.xlsx	6	1	Lung	Protein	Soluble
Wdr45b	F7AZP7|Q9CR39	WD repeat domain phosphoinositide-interacting protein 3 (Fragment) OS=Mus musculus OX=10090 GN=Wdr45b PE=1 SV=1|WD repeat domain phosphoinositide-interacting protein 3 OS=Mus musculus OX=10090 GN=Wdr45b PE=1 SV=2	2.59972e+07	x6mo_2	soluble-lung.xlsx	6	2	Lung	Protein	Soluble
Wdr45b	F7AZP7|Q9CR39	WD repeat domain phosphoinositide-interacting protein 3 (Fragment) OS=Mus musculus OX=10090 GN=Wdr45b PE=1 SV=1|WD repeat domain phosphoinositide-interacting protein 3 OS=Mus musculus OX=10090 GN=Wdr45b PE=1 SV=2	2.6961e+07	x6mo_3	soluble-lung.xlsx	6	3	Lung	Protein	Soluble
Wdr45b	F7AZP7|Q9CR39	WD repeat domain phosphoinositide-interacting protein 3 (Fragment) OS=Mus musculus OX=10090 GN=Wdr45b PE=1 SV=1|WD repeat domain phosphoinositide-interacting protein 3 OS=Mus musculus OX=10090 GN=Wdr45b PE=1 SV=2	2.57886e+07	x6mo_4	soluble-lung.xlsx	6	4	Lung	Protein	Soluble
Wdr45b	F7AZP7|Q9CR39	WD repeat domain phosphoinositide-interacting protein 3 (Fragment) OS=Mus musculus OX=10090 GN=Wdr45b PE=1 SV=1|WD repeat domain phosphoinositide-interacting protein 3 OS=Mus musculus OX=10090 GN=Wdr45b PE=1 SV=2	2.42563e+07	x15mo_1	soluble-lung.xlsx	15	1	Lung	Protein	Soluble
Wdr45b	F7AZP7|Q9CR39	WD repeat domain phosphoinositide-interacting protein 3 (Fragment) OS=Mus musculus OX=10090 GN=Wdr45b PE=1 SV=1|WD repeat domain phosphoinositide-interacting protein 3 OS=Mus musculus OX=10090 GN=Wdr45b PE=1 SV=2	2.78692e+07	x15mo_2	soluble-lung.xlsx	15	2	Lung	Protein	Soluble
Wdr45b	F7AZP7|Q9CR39	WD repeat domain phosphoinositide-interacting protein 3 (Fragment) OS=Mus musculus OX=10090 GN=Wdr45b PE=1 SV=1|WD repeat domain phosphoinositide-interacting protein 3 OS=Mus musculus OX=10090 GN=Wdr45b PE=1 SV=2	2.42026e+07	x15mo_3	soluble-lung.xlsx	15	3	Lung	Protein	Soluble
Wdr45b	F7AZP7|Q9CR39	WD repeat domain phosphoinositide-interacting protein 3 (Fragment) OS=Mus musculus OX=10090 GN=Wdr45b PE=1 SV=1|WD repeat domain phosphoinositide-interacting protein 3 OS=Mus musculus OX=10090 GN=Wdr45b PE=1 SV=2	2.62518e+07	x15mo_4	soluble-lung.xlsx	15	4	Lung	Protein	Soluble
Wdr45b	F7AZP7|Q9CR39	WD repeat domain phosphoinositide-interacting protein 3 (Fragment) OS=Mus musculus OX=10090 GN=Wdr45b PE=1 SV=1|WD repeat domain phosphoinositide-interacting protein 3 OS=Mus musculus OX=10090 GN=Wdr45b PE=1 SV=2	2.33374e+07	x24mo_1	soluble-lung.xlsx	24	1	Lung	Protein	Soluble
Wdr45b	F7AZP7|Q9CR39	WD repeat domain phosphoinositide-interacting protein 3 (Fragment) OS=Mus musculus OX=10090 GN=Wdr45b PE=1 SV=1|WD repeat domain phosphoinositide-interacting protein 3 OS=Mus musculus OX=10090 GN=Wdr45b PE=1 SV=2	2.60962e+07	x24mo_2	soluble-lung.xlsx	24	2	Lung	Protein	Soluble
Wdr45b	F7AZP7|Q9CR39	WD repeat domain phosphoinositide-interacting protein 3 (Fragment) OS=Mus musculus OX=10090 GN=Wdr45b PE=1 SV=1|WD repeat domain phosphoinositide-interacting protein 3 OS=Mus musculus OX=10090 GN=Wdr45b PE=1 SV=2	2.61646e+07	x24mo_3	soluble-lung.xlsx	24	3	Lung	Protein	Soluble
Wdr45b	F7AZP7|Q9CR39	WD repeat domain phosphoinositide-interacting protein 3 (Fragment) OS=Mus musculus OX=10090 GN=Wdr45b PE=1 SV=1|WD repeat domain phosphoinositide-interacting protein 3 OS=Mus musculus OX=10090 GN=Wdr45b PE=1 SV=2	2.52717e+07	x24mo_4	soluble-lung.xlsx	24	4	Lung	Protein	Soluble
Wdr45b	F7AZP7|Q9CR39	WD repeat domain phosphoinositide-interacting protein 3 (Fragment) OS=Mus musculus OX=10090 GN=Wdr45b PE=1 SV=1|WD repeat domain phosphoinositide-interacting protein 3 OS=Mus musculus OX=10090 GN=Wdr45b PE=1 SV=2	2.4848e+07	x30mo_1	soluble-lung.xlsx	30	1	Lung	Protein	Soluble
Wdr45b	F7AZP7|Q9CR39	WD repeat domain phosphoinositide-interacting protein 3 (Fragment) OS=Mus musculus OX=10090 GN=Wdr45b PE=1 SV=1|WD repeat domain phosphoinositide-interacting protein 3 OS=Mus musculus OX=10090 GN=Wdr45b PE=1 SV=2	2.41276e+07	x30mo_2	soluble-lung.xlsx	30	2	Lung	Protein	Soluble
Wdr45b	F7AZP7|Q9CR39	WD repeat domain phosphoinositide-interacting protein 3 (Fragment) OS=Mus musculus OX=10090 GN=Wdr45b PE=1 SV=1|WD repeat domain phosphoinositide-interacting protein 3 OS=Mus musculus OX=10090 GN=Wdr45b PE=1 SV=2	2.4566e+07	x30mo_3	soluble-lung.xlsx	30	3	Lung	Protein	Soluble
Wdr45b	F7AZP7|Q9CR39	WD repeat domain phosphoinositide-interacting protein 3 (Fragment) OS=Mus musculus OX=10090 GN=Wdr45b PE=1 SV=1|WD repeat domain phosphoinositide-interacting protein 3 OS=Mus musculus OX=10090 GN=Wdr45b PE=1 SV=2	2.54063e+07	x30mo_4	soluble-lung.xlsx	30	4	Lung	Protein	Soluble
Wdr46	Q9Z0H1	WD repeat-containing protein 46 OS=Mus musculus OX=10090 GN=Wdr46 PE=2 SV=1	4.43212e+06	x6mo_1	soluble-lung.xlsx	6	1	Lung	Protein	Soluble
Wdr46	Q9Z0H1	WD repeat-containing protein 46 OS=Mus musculus OX=10090 GN=Wdr46 PE=2 SV=1	4.42824e+06	x6mo_2	soluble-lung.xlsx	6	2	Lung	Protein	Soluble
Wdr46	Q9Z0H1	WD repeat-containing protein 46 OS=Mus musculus OX=10090 GN=Wdr46 PE=2 SV=1	4.38035e+06	x6mo_3	soluble-lung.xlsx	6	3	Lung	Protein	Soluble
Wdr46	Q9Z0H1	WD repeat-containing protein 46 OS=Mus musculus OX=10090 GN=Wdr46 PE=2 SV=1	5.91185e+06	x6mo_4	soluble-lung.xlsx	6	4	Lung	Protein	Soluble
Wdr46	Q9Z0H1	WD repeat-containing protein 46 OS=Mus musculus OX=10090 GN=Wdr46 PE=2 SV=1	4.81882e+06	x15mo_1	soluble-lung.xlsx	15	1	Lung	Protein	Soluble
Wdr46	Q9Z0H1	WD repeat-containing protein 46 OS=Mus musculus OX=10090 GN=Wdr46 PE=2 SV=1	5.89113e+06	x15mo_2	soluble-lung.xlsx	15	2	Lung	Protein	Soluble
Wdr46	Q9Z0H1	WD repeat-containing protein 46 OS=Mus musculus OX=10090 GN=Wdr46 PE=2 SV=1	5.07235e+06	x15mo_3	soluble-lung.xlsx	15	3	Lung	Protein	Soluble
Wdr46	Q9Z0H1	WD repeat-containing protein 46 OS=Mus musculus OX=10090 GN=Wdr46 PE=2 SV=1	4.64571e+06	x15mo_4	soluble-lung.xlsx	15	4	Lung	Protein	Soluble
Wdr46	Q9Z0H1	WD repeat-containing protein 46 OS=Mus musculus OX=10090 GN=Wdr46 PE=2 SV=1	5.75482e+06	x24mo_1	soluble-lung.xlsx	24	1	Lung	Protein	Soluble
Wdr46	Q9Z0H1	WD repeat-containing protein 46 OS=Mus musculus OX=10090 GN=Wdr46 PE=2 SV=1	4.70972e+06	x24mo_2	soluble-lung.xlsx	24	2	Lung	Protein	Soluble
Wdr46	Q9Z0H1	WD repeat-containing protein 46 OS=Mus musculus OX=10090 GN=Wdr46 PE=2 SV=1	4.39703e+06	x24mo_3	soluble-lung.xlsx	24	3	Lung	Protein	Soluble
Wdr46	Q9Z0H1	WD repeat-containing protein 46 OS=Mus musculus OX=10090 GN=Wdr46 PE=2 SV=1	5.4253e+06	x24mo_4	soluble-lung.xlsx	24	4	Lung	Protein	Soluble
Wdr46	Q9Z0H1	WD repeat-containing protein 46 OS=Mus musculus OX=10090 GN=Wdr46 PE=2 SV=1	5.01798e+06	x30mo_1	soluble-lung.xlsx	30	1	Lung	Protein	Soluble
Wdr46	Q9Z0H1	WD repeat-containing protein 46 OS=Mus musculus OX=10090 GN=Wdr46 PE=2 SV=1	5.82245e+06	x30mo_2	soluble-lung.xlsx	30	2	Lung	Protein	Soluble
Wdr46	Q9Z0H1	WD repeat-containing protein 46 OS=Mus musculus OX=10090 GN=Wdr46 PE=2 SV=1	5.26302e+06	x30mo_3	soluble-lung.xlsx	30	3	Lung	Protein	Soluble
Wdr46	Q9Z0H1	WD repeat-containing protein 46 OS=Mus musculus OX=10090 GN=Wdr46 PE=2 SV=1	5.51316e+06	x30mo_4	soluble-lung.xlsx	30	4	Lung	Protein	Soluble
Wdr48	Q8BH57|Q8BH57-2|Q8BH57-3	Isoform 2 of WD repeat-containing protein 48 OS=Mus musculus OX=10090 GN=Wdr48|Isoform 3 of WD repeat-containing protein 48 OS=Mus musculus OX=10090 GN=Wdr48|WD repeat-containing protein 48 OS=Mus musculus OX=10090 GN=Wdr48 PE=1 SV=1	7.17257e+07	x6mo_1	soluble-lung.xlsx	6	1	Lung	Protein	Soluble
Wdr48	Q8BH57|Q8BH57-2|Q8BH57-3	Isoform 2 of WD repeat-containing protein 48 OS=Mus musculus OX=10090 GN=Wdr48|Isoform 3 of WD repeat-containing protein 48 OS=Mus musculus OX=10090 GN=Wdr48|WD repeat-containing protein 48 OS=Mus musculus OX=10090 GN=Wdr48 PE=1 SV=1	7.02431e+07	x6mo_2	soluble-lung.xlsx	6	2	Lung	Protein	Soluble
Wdr48	Q8BH57|Q8BH57-2|Q8BH57-3	Isoform 2 of WD repeat-containing protein 48 OS=Mus musculus OX=10090 GN=Wdr48|Isoform 3 of WD repeat-containing protein 48 OS=Mus musculus OX=10090 GN=Wdr48|WD repeat-containing protein 48 OS=Mus musculus OX=10090 GN=Wdr48 PE=1 SV=1	7.73367e+07	x6mo_3	soluble-lung.xlsx	6	3	Lung	Protein	Soluble
Wdr48	Q8BH57|Q8BH57-2|Q8BH57-3	Isoform 2 of WD repeat-containing protein 48 OS=Mus musculus OX=10090 GN=Wdr48|Isoform 3 of WD repeat-containing protein 48 OS=Mus musculus OX=10090 GN=Wdr48|WD repeat-containing protein 48 OS=Mus musculus OX=10090 GN=Wdr48 PE=1 SV=1	7.03892e+07	x6mo_4	soluble-lung.xlsx	6	4	Lung	Protein	Soluble
Wdr48	Q8BH57|Q8BH57-2|Q8BH57-3	Isoform 2 of WD repeat-containing protein 48 OS=Mus musculus OX=10090 GN=Wdr48|Isoform 3 of WD repeat-containing protein 48 OS=Mus musculus OX=10090 GN=Wdr48|WD repeat-containing protein 48 OS=Mus musculus OX=10090 GN=Wdr48 PE=1 SV=1	6.90351e+07	x15mo_1	soluble-lung.xlsx	15	1	Lung	Protein	Soluble
Wdr48	Q8BH57|Q8BH57-2|Q8BH57-3	Isoform 2 of WD repeat-containing protein 48 OS=Mus musculus OX=10090 GN=Wdr48|Isoform 3 of WD repeat-containing protein 48 OS=Mus musculus OX=10090 GN=Wdr48|WD repeat-containing protein 48 OS=Mus musculus OX=10090 GN=Wdr48 PE=1 SV=1	6.65005e+07	x15mo_2	soluble-lung.xlsx	15	2	Lung	Protein	Soluble
Wdr48	Q8BH57|Q8BH57-2|Q8BH57-3	Isoform 2 of WD repeat-containing protein 48 OS=Mus musculus OX=10090 GN=Wdr48|Isoform 3 of WD repeat-containing protein 48 OS=Mus musculus OX=10090 GN=Wdr48|WD repeat-containing protein 48 OS=Mus musculus OX=10090 GN=Wdr48 PE=1 SV=1	6.91171e+07	x15mo_3	soluble-lung.xlsx	15	3	Lung	Protein	Soluble
Wdr48	Q8BH57|Q8BH57-2|Q8BH57-3	Isoform 2 of WD repeat-containing protein 48 OS=Mus musculus OX=10090 GN=Wdr48|Isoform 3 of WD repeat-containing protein 48 OS=Mus musculus OX=10090 GN=Wdr48|WD repeat-containing protein 48 OS=Mus musculus OX=10090 GN=Wdr48 PE=1 SV=1	6.74654e+07	x15mo_4	soluble-lung.xlsx	15	4	Lung	Protein	Soluble
Wdr48	Q8BH57|Q8BH57-2|Q8BH57-3	Isoform 2 of WD repeat-containing protein 48 OS=Mus musculus OX=10090 GN=Wdr48|Isoform 3 of WD repeat-containing protein 48 OS=Mus musculus OX=10090 GN=Wdr48|WD repeat-containing protein 48 OS=Mus musculus OX=10090 GN=Wdr48 PE=1 SV=1	6.75226e+07	x24mo_1	soluble-lung.xlsx	24	1	Lung	Protein	Soluble
Wdr48	Q8BH57|Q8BH57-2|Q8BH57-3	Isoform 2 of WD repeat-containing protein 48 OS=Mus musculus OX=10090 GN=Wdr48|Isoform 3 of WD repeat-containing protein 48 OS=Mus musculus OX=10090 GN=Wdr48|WD repeat-containing protein 48 OS=Mus musculus OX=10090 GN=Wdr48 PE=1 SV=1	6.73065e+07	x24mo_2	soluble-lung.xlsx	24	2	Lung	Protein	Soluble
Wdr48	Q8BH57|Q8BH57-2|Q8BH57-3	Isoform 2 of WD repeat-containing protein 48 OS=Mus musculus OX=10090 GN=Wdr48|Isoform 3 of WD repeat-containing protein 48 OS=Mus musculus OX=10090 GN=Wdr48|WD repeat-containing protein 48 OS=Mus musculus OX=10090 GN=Wdr48 PE=1 SV=1	6.48138e+07	x24mo_3	soluble-lung.xlsx	24	3	Lung	Protein	Soluble
Wdr48	Q8BH57|Q8BH57-2|Q8BH57-3	Isoform 2 of WD repeat-containing protein 48 OS=Mus musculus OX=10090 GN=Wdr48|Isoform 3 of WD repeat-containing protein 48 OS=Mus musculus OX=10090 GN=Wdr48|WD repeat-containing protein 48 OS=Mus musculus OX=10090 GN=Wdr48 PE=1 SV=1	6.4546e+07	x24mo_4	soluble-lung.xlsx	24	4	Lung	Protein	Soluble
Wdr48	Q8BH57|Q8BH57-2|Q8BH57-3	Isoform 2 of WD repeat-containing protein 48 OS=Mus musculus OX=10090 GN=Wdr48|Isoform 3 of WD repeat-containing protein 48 OS=Mus musculus OX=10090 GN=Wdr48|WD repeat-containing protein 48 OS=Mus musculus OX=10090 GN=Wdr48 PE=1 SV=1	6.61076e+07	x30mo_1	soluble-lung.xlsx	30	1	Lung	Protein	Soluble
Wdr48	Q8BH57|Q8BH57-2|Q8BH57-3	Isoform 2 of WD repeat-containing protein 48 OS=Mus musculus OX=10090 GN=Wdr48|Isoform 3 of WD repeat-containing protein 48 OS=Mus musculus OX=10090 GN=Wdr48|WD repeat-containing protein 48 OS=Mus musculus OX=10090 GN=Wdr48 PE=1 SV=1	6.86593e+07	x30mo_2	soluble-lung.xlsx	30	2	Lung	Protein	Soluble
Wdr48	Q8BH57|Q8BH57-2|Q8BH57-3	Isoform 2 of WD repeat-containing protein 48 OS=Mus musculus OX=10090 GN=Wdr48|Isoform 3 of WD repeat-containing protein 48 OS=Mus musculus OX=10090 GN=Wdr48|WD repeat-containing protein 48 OS=Mus musculus OX=10090 GN=Wdr48 PE=1 SV=1	6.55053e+07	x30mo_3	soluble-lung.xlsx	30	3	Lung	Protein	Soluble
Wdr48	Q8BH57|Q8BH57-2|Q8BH57-3	Isoform 2 of WD repeat-containing protein 48 OS=Mus musculus OX=10090 GN=Wdr48|Isoform 3 of WD repeat-containing protein 48 OS=Mus musculus OX=10090 GN=Wdr48|WD repeat-containing protein 48 OS=Mus musculus OX=10090 GN=Wdr48 PE=1 SV=1	6.63468e+07	x30mo_4	soluble-lung.xlsx	30	4	Lung	Protein	Soluble
Wdr5	P61965	WD repeat-containing protein 5 OS=Mus musculus OX=10090 GN=Wdr5 PE=1 SV=1	1.14539e+07	x6mo_1	soluble-lung.xlsx	6	1	Lung	Protein	Soluble
Wdr5	P61965	WD repeat-containing protein 5 OS=Mus musculus OX=10090 GN=Wdr5 PE=1 SV=1	1.07853e+07	x6mo_2	soluble-lung.xlsx	6	2	Lung	Protein	Soluble
Wdr5	P61965	WD repeat-containing protein 5 OS=Mus musculus OX=10090 GN=Wdr5 PE=1 SV=1	1.18779e+07	x6mo_3	soluble-lung.xlsx	6	3	Lung	Protein	Soluble
Wdr5	P61965	WD repeat-containing protein 5 OS=Mus musculus OX=10090 GN=Wdr5 PE=1 SV=1	1.10078e+07	x6mo_4	soluble-lung.xlsx	6	4	Lung	Protein	Soluble
Wdr5	P61965	WD repeat-containing protein 5 OS=Mus musculus OX=10090 GN=Wdr5 PE=1 SV=1	1.09838e+07	x15mo_1	soluble-lung.xlsx	15	1	Lung	Protein	Soluble
Wdr5	P61965	WD repeat-containing protein 5 OS=Mus musculus OX=10090 GN=Wdr5 PE=1 SV=1	9.73693e+06	x15mo_2	soluble-lung.xlsx	15	2	Lung	Protein	Soluble
Wdr5	P61965	WD repeat-containing protein 5 OS=Mus musculus OX=10090 GN=Wdr5 PE=1 SV=1	1.10239e+07	x15mo_3	soluble-lung.xlsx	15	3	Lung	Protein	Soluble
Wdr5	P61965	WD repeat-containing protein 5 OS=Mus musculus OX=10090 GN=Wdr5 PE=1 SV=1	1.2503e+07	x15mo_4	soluble-lung.xlsx	15	4	Lung	Protein	Soluble
Wdr5	P61965	WD repeat-containing protein 5 OS=Mus musculus OX=10090 GN=Wdr5 PE=1 SV=1	1.1926e+07	x24mo_1	soluble-lung.xlsx	24	1	Lung	Protein	Soluble
Wdr5	P61965	WD repeat-containing protein 5 OS=Mus musculus OX=10090 GN=Wdr5 PE=1 SV=1	1.19376e+07	x24mo_2	soluble-lung.xlsx	24	2	Lung	Protein	Soluble
Wdr5	P61965	WD repeat-containing protein 5 OS=Mus musculus OX=10090 GN=Wdr5 PE=1 SV=1	1.25983e+07	x24mo_3	soluble-lung.xlsx	24	3	Lung	Protein	Soluble
Wdr5	P61965	WD repeat-containing protein 5 OS=Mus musculus OX=10090 GN=Wdr5 PE=1 SV=1	1.19632e+07	x24mo_4	soluble-lung.xlsx	24	4	Lung	Protein	Soluble
Wdr5	P61965	WD repeat-containing protein 5 OS=Mus musculus OX=10090 GN=Wdr5 PE=1 SV=1	1.17142e+07	x30mo_1	soluble-lung.xlsx	30	1	Lung	Protein	Soluble
Wdr5	P61965	WD repeat-containing protein 5 OS=Mus musculus OX=10090 GN=Wdr5 PE=1 SV=1	1.09867e+07	x30mo_2	soluble-lung.xlsx	30	2	Lung	Protein	Soluble
Wdr5	P61965	WD repeat-containing protein 5 OS=Mus musculus OX=10090 GN=Wdr5 PE=1 SV=1	1.11456e+07	x30mo_3	soluble-lung.xlsx	30	3	Lung	Protein	Soluble
Wdr5	P61965	WD repeat-containing protein 5 OS=Mus musculus OX=10090 GN=Wdr5 PE=1 SV=1	1.11212e+07	x30mo_4	soluble-lung.xlsx	30	4	Lung	Protein	Soluble
Wdr7	Q920I9|Q920I9-2	WD repeat-containing protein 7 OS=Mus musculus OX=10090 GN=Wdr7 PE=1 SV=3|Isoform 2 of WD repeat-containing protein 7 OS=Mus musculus OX=10090 GN=Wdr7	2.2947e+07	x6mo_1	soluble-lung.xlsx	6	1	Lung	Protein	Soluble
Wdr7	Q920I9|Q920I9-2	WD repeat-containing protein 7 OS=Mus musculus OX=10090 GN=Wdr7 PE=1 SV=3|Isoform 2 of WD repeat-containing protein 7 OS=Mus musculus OX=10090 GN=Wdr7	2.26002e+07	x6mo_2	soluble-lung.xlsx	6	2	Lung	Protein	Soluble
Wdr7	Q920I9|Q920I9-2	WD repeat-containing protein 7 OS=Mus musculus OX=10090 GN=Wdr7 PE=1 SV=3|Isoform 2 of WD repeat-containing protein 7 OS=Mus musculus OX=10090 GN=Wdr7	2.15683e+07	x6mo_3	soluble-lung.xlsx	6	3	Lung	Protein	Soluble
Wdr7	Q920I9|Q920I9-2	WD repeat-containing protein 7 OS=Mus musculus OX=10090 GN=Wdr7 PE=1 SV=3|Isoform 2 of WD repeat-containing protein 7 OS=Mus musculus OX=10090 GN=Wdr7	2.49081e+07	x6mo_4	soluble-lung.xlsx	6	4	Lung	Protein	Soluble
Wdr7	Q920I9|Q920I9-2	WD repeat-containing protein 7 OS=Mus musculus OX=10090 GN=Wdr7 PE=1 SV=3|Isoform 2 of WD repeat-containing protein 7 OS=Mus musculus OX=10090 GN=Wdr7	2.2627e+07	x15mo_1	soluble-lung.xlsx	15	1	Lung	Protein	Soluble
Wdr7	Q920I9|Q920I9-2	WD repeat-containing protein 7 OS=Mus musculus OX=10090 GN=Wdr7 PE=1 SV=3|Isoform 2 of WD repeat-containing protein 7 OS=Mus musculus OX=10090 GN=Wdr7	2.2357e+07	x15mo_2	soluble-lung.xlsx	15	2	Lung	Protein	Soluble
Wdr7	Q920I9|Q920I9-2	WD repeat-containing protein 7 OS=Mus musculus OX=10090 GN=Wdr7 PE=1 SV=3|Isoform 2 of WD repeat-containing protein 7 OS=Mus musculus OX=10090 GN=Wdr7	2.09827e+07	x15mo_3	soluble-lung.xlsx	15	3	Lung	Protein	Soluble
Wdr7	Q920I9|Q920I9-2	WD repeat-containing protein 7 OS=Mus musculus OX=10090 GN=Wdr7 PE=1 SV=3|Isoform 2 of WD repeat-containing protein 7 OS=Mus musculus OX=10090 GN=Wdr7	2.27237e+07	x15mo_4	soluble-lung.xlsx	15	4	Lung	Protein	Soluble
Wdr7	Q920I9|Q920I9-2	WD repeat-containing protein 7 OS=Mus musculus OX=10090 GN=Wdr7 PE=1 SV=3|Isoform 2 of WD repeat-containing protein 7 OS=Mus musculus OX=10090 GN=Wdr7	2.45658e+07	x24mo_1	soluble-lung.xlsx	24	1	Lung	Protein	Soluble
Wdr7	Q920I9|Q920I9-2	WD repeat-containing protein 7 OS=Mus musculus OX=10090 GN=Wdr7 PE=1 SV=3|Isoform 2 of WD repeat-containing protein 7 OS=Mus musculus OX=10090 GN=Wdr7	2.6509e+07	x24mo_2	soluble-lung.xlsx	24	2	Lung	Protein	Soluble
Wdr7	Q920I9|Q920I9-2	WD repeat-containing protein 7 OS=Mus musculus OX=10090 GN=Wdr7 PE=1 SV=3|Isoform 2 of WD repeat-containing protein 7 OS=Mus musculus OX=10090 GN=Wdr7	2.02821e+07	x24mo_3	soluble-lung.xlsx	24	3	Lung	Protein	Soluble
Wdr7	Q920I9|Q920I9-2	WD repeat-containing protein 7 OS=Mus musculus OX=10090 GN=Wdr7 PE=1 SV=3|Isoform 2 of WD repeat-containing protein 7 OS=Mus musculus OX=10090 GN=Wdr7	2.22587e+07	x24mo_4	soluble-lung.xlsx	24	4	Lung	Protein	Soluble
Wdr7	Q920I9|Q920I9-2	WD repeat-containing protein 7 OS=Mus musculus OX=10090 GN=Wdr7 PE=1 SV=3|Isoform 2 of WD repeat-containing protein 7 OS=Mus musculus OX=10090 GN=Wdr7	2.33441e+07	x30mo_1	soluble-lung.xlsx	30	1	Lung	Protein	Soluble
Wdr7	Q920I9|Q920I9-2	WD repeat-containing protein 7 OS=Mus musculus OX=10090 GN=Wdr7 PE=1 SV=3|Isoform 2 of WD repeat-containing protein 7 OS=Mus musculus OX=10090 GN=Wdr7	2.48243e+07	x30mo_2	soluble-lung.xlsx	30	2	Lung	Protein	Soluble
Wdr7	Q920I9|Q920I9-2	WD repeat-containing protein 7 OS=Mus musculus OX=10090 GN=Wdr7 PE=1 SV=3|Isoform 2 of WD repeat-containing protein 7 OS=Mus musculus OX=10090 GN=Wdr7	2.17484e+07	x30mo_3	soluble-lung.xlsx	30	3	Lung	Protein	Soluble
Wdr7	Q920I9|Q920I9-2	WD repeat-containing protein 7 OS=Mus musculus OX=10090 GN=Wdr7 PE=1 SV=3|Isoform 2 of WD repeat-containing protein 7 OS=Mus musculus OX=10090 GN=Wdr7	2.23938e+07	x30mo_4	soluble-lung.xlsx	30	4	Lung	Protein	Soluble
Wdr73	F6RXX6|Q9CWR1|Q9CWR1-2|Q9CWR1-3	WD repeat-containing protein 73 (Fragment) OS=Mus musculus OX=10090 GN=Wdr73 PE=1 SV=1|WD repeat-containing protein 73 OS=Mus musculus OX=10090 GN=Wdr73 PE=1 SV=1|Isoform 2 of WD repeat-containing protein 73 OS=Mus musculus OX=10090 GN=Wdr73|Isoform 3 of WD repeat-containing protein 73 OS=Mus musculus OX=10090 GN=Wdr73	1.82168e+07	x6mo_1	soluble-lung.xlsx	6	1	Lung	Protein	Soluble
Wdr73	F6RXX6|Q9CWR1|Q9CWR1-2|Q9CWR1-3	WD repeat-containing protein 73 (Fragment) OS=Mus musculus OX=10090 GN=Wdr73 PE=1 SV=1|WD repeat-containing protein 73 OS=Mus musculus OX=10090 GN=Wdr73 PE=1 SV=1|Isoform 2 of WD repeat-containing protein 73 OS=Mus musculus OX=10090 GN=Wdr73|Isoform 3 of WD repeat-containing protein 73 OS=Mus musculus OX=10090 GN=Wdr73	1.89992e+07	x6mo_2	soluble-lung.xlsx	6	2	Lung	Protein	Soluble
Wdr73	F6RXX6|Q9CWR1|Q9CWR1-2|Q9CWR1-3	WD repeat-containing protein 73 (Fragment) OS=Mus musculus OX=10090 GN=Wdr73 PE=1 SV=1|WD repeat-containing protein 73 OS=Mus musculus OX=10090 GN=Wdr73 PE=1 SV=1|Isoform 2 of WD repeat-containing protein 73 OS=Mus musculus OX=10090 GN=Wdr73|Isoform 3 of WD repeat-containing protein 73 OS=Mus musculus OX=10090 GN=Wdr73	1.84576e+07	x6mo_3	soluble-lung.xlsx	6	3	Lung	Protein	Soluble
Wdr73	F6RXX6|Q9CWR1|Q9CWR1-2|Q9CWR1-3	WD repeat-containing protein 73 (Fragment) OS=Mus musculus OX=10090 GN=Wdr73 PE=1 SV=1|WD repeat-containing protein 73 OS=Mus musculus OX=10090 GN=Wdr73 PE=1 SV=1|Isoform 2 of WD repeat-containing protein 73 OS=Mus musculus OX=10090 GN=Wdr73|Isoform 3 of WD repeat-containing protein 73 OS=Mus musculus OX=10090 GN=Wdr73	1.89715e+07	x6mo_4	soluble-lung.xlsx	6	4	Lung	Protein	Soluble
Wdr73	F6RXX6|Q9CWR1|Q9CWR1-2|Q9CWR1-3	WD repeat-containing protein 73 (Fragment) OS=Mus musculus OX=10090 GN=Wdr73 PE=1 SV=1|WD repeat-containing protein 73 OS=Mus musculus OX=10090 GN=Wdr73 PE=1 SV=1|Isoform 2 of WD repeat-containing protein 73 OS=Mus musculus OX=10090 GN=Wdr73|Isoform 3 of WD repeat-containing protein 73 OS=Mus musculus OX=10090 GN=Wdr73	1.85396e+07	x15mo_1	soluble-lung.xlsx	15	1	Lung	Protein	Soluble
Wdr73	F6RXX6|Q9CWR1|Q9CWR1-2|Q9CWR1-3	WD repeat-containing protein 73 (Fragment) OS=Mus musculus OX=10090 GN=Wdr73 PE=1 SV=1|WD repeat-containing protein 73 OS=Mus musculus OX=10090 GN=Wdr73 PE=1 SV=1|Isoform 2 of WD repeat-containing protein 73 OS=Mus musculus OX=10090 GN=Wdr73|Isoform 3 of WD repeat-containing protein 73 OS=Mus musculus OX=10090 GN=Wdr73	1.78038e+07	x15mo_2	soluble-lung.xlsx	15	2	Lung	Protein	Soluble
Wdr73	F6RXX6|Q9CWR1|Q9CWR1-2|Q9CWR1-3	WD repeat-containing protein 73 (Fragment) OS=Mus musculus OX=10090 GN=Wdr73 PE=1 SV=1|WD repeat-containing protein 73 OS=Mus musculus OX=10090 GN=Wdr73 PE=1 SV=1|Isoform 2 of WD repeat-containing protein 73 OS=Mus musculus OX=10090 GN=Wdr73|Isoform 3 of WD repeat-containing protein 73 OS=Mus musculus OX=10090 GN=Wdr73	1.83396e+07	x15mo_3	soluble-lung.xlsx	15	3	Lung	Protein	Soluble
Wdr73	F6RXX6|Q9CWR1|Q9CWR1-2|Q9CWR1-3	WD repeat-containing protein 73 (Fragment) OS=Mus musculus OX=10090 GN=Wdr73 PE=1 SV=1|WD repeat-containing protein 73 OS=Mus musculus OX=10090 GN=Wdr73 PE=1 SV=1|Isoform 2 of WD repeat-containing protein 73 OS=Mus musculus OX=10090 GN=Wdr73|Isoform 3 of WD repeat-containing protein 73 OS=Mus musculus OX=10090 GN=Wdr73	1.81268e+07	x15mo_4	soluble-lung.xlsx	15	4	Lung	Protein	Soluble
Wdr73	F6RXX6|Q9CWR1|Q9CWR1-2|Q9CWR1-3	WD repeat-containing protein 73 (Fragment) OS=Mus musculus OX=10090 GN=Wdr73 PE=1 SV=1|WD repeat-containing protein 73 OS=Mus musculus OX=10090 GN=Wdr73 PE=1 SV=1|Isoform 2 of WD repeat-containing protein 73 OS=Mus musculus OX=10090 GN=Wdr73|Isoform 3 of WD repeat-containing protein 73 OS=Mus musculus OX=10090 GN=Wdr73	1.94364e+07	x24mo_1	soluble-lung.xlsx	24	1	Lung	Protein	Soluble
Wdr73	F6RXX6|Q9CWR1|Q9CWR1-2|Q9CWR1-3	WD repeat-containing protein 73 (Fragment) OS=Mus musculus OX=10090 GN=Wdr73 PE=1 SV=1|WD repeat-containing protein 73 OS=Mus musculus OX=10090 GN=Wdr73 PE=1 SV=1|Isoform 2 of WD repeat-containing protein 73 OS=Mus musculus OX=10090 GN=Wdr73|Isoform 3 of WD repeat-containing protein 73 OS=Mus musculus OX=10090 GN=Wdr73	1.7799e+07	x24mo_2	soluble-lung.xlsx	24	2	Lung	Protein	Soluble
Wdr73	F6RXX6|Q9CWR1|Q9CWR1-2|Q9CWR1-3	WD repeat-containing protein 73 (Fragment) OS=Mus musculus OX=10090 GN=Wdr73 PE=1 SV=1|WD repeat-containing protein 73 OS=Mus musculus OX=10090 GN=Wdr73 PE=1 SV=1|Isoform 2 of WD repeat-containing protein 73 OS=Mus musculus OX=10090 GN=Wdr73|Isoform 3 of WD repeat-containing protein 73 OS=Mus musculus OX=10090 GN=Wdr73	1.88971e+07	x24mo_3	soluble-lung.xlsx	24	3	Lung	Protein	Soluble
Wdr73	F6RXX6|Q9CWR1|Q9CWR1-2|Q9CWR1-3	WD repeat-containing protein 73 (Fragment) OS=Mus musculus OX=10090 GN=Wdr73 PE=1 SV=1|WD repeat-containing protein 73 OS=Mus musculus OX=10090 GN=Wdr73 PE=1 SV=1|Isoform 2 of WD repeat-containing protein 73 OS=Mus musculus OX=10090 GN=Wdr73|Isoform 3 of WD repeat-containing protein 73 OS=Mus musculus OX=10090 GN=Wdr73	1.88955e+07	x24mo_4	soluble-lung.xlsx	24	4	Lung	Protein	Soluble
Wdr73	F6RXX6|Q9CWR1|Q9CWR1-2|Q9CWR1-3	WD repeat-containing protein 73 (Fragment) OS=Mus musculus OX=10090 GN=Wdr73 PE=1 SV=1|WD repeat-containing protein 73 OS=Mus musculus OX=10090 GN=Wdr73 PE=1 SV=1|Isoform 2 of WD repeat-containing protein 73 OS=Mus musculus OX=10090 GN=Wdr73|Isoform 3 of WD repeat-containing protein 73 OS=Mus musculus OX=10090 GN=Wdr73	1.95083e+07	x30mo_1	soluble-lung.xlsx	30	1	Lung	Protein	Soluble
Wdr73	F6RXX6|Q9CWR1|Q9CWR1-2|Q9CWR1-3	WD repeat-containing protein 73 (Fragment) OS=Mus musculus OX=10090 GN=Wdr73 PE=1 SV=1|WD repeat-containing protein 73 OS=Mus musculus OX=10090 GN=Wdr73 PE=1 SV=1|Isoform 2 of WD repeat-containing protein 73 OS=Mus musculus OX=10090 GN=Wdr73|Isoform 3 of WD repeat-containing protein 73 OS=Mus musculus OX=10090 GN=Wdr73	1.78727e+07	x30mo_2	soluble-lung.xlsx	30	2	Lung	Protein	Soluble
Wdr73	F6RXX6|Q9CWR1|Q9CWR1-2|Q9CWR1-3	WD repeat-containing protein 73 (Fragment) OS=Mus musculus OX=10090 GN=Wdr73 PE=1 SV=1|WD repeat-containing protein 73 OS=Mus musculus OX=10090 GN=Wdr73 PE=1 SV=1|Isoform 2 of WD repeat-containing protein 73 OS=Mus musculus OX=10090 GN=Wdr73|Isoform 3 of WD repeat-containing protein 73 OS=Mus musculus OX=10090 GN=Wdr73	1.94169e+07	x30mo_3	soluble-lung.xlsx	30	3	Lung	Protein	Soluble
Wdr73	F6RXX6|Q9CWR1|Q9CWR1-2|Q9CWR1-3	WD repeat-containing protein 73 (Fragment) OS=Mus musculus OX=10090 GN=Wdr73 PE=1 SV=1|WD repeat-containing protein 73 OS=Mus musculus OX=10090 GN=Wdr73 PE=1 SV=1|Isoform 2 of WD repeat-containing protein 73 OS=Mus musculus OX=10090 GN=Wdr73|Isoform 3 of WD repeat-containing protein 73 OS=Mus musculus OX=10090 GN=Wdr73	2.00846e+07	x30mo_4	soluble-lung.xlsx	30	4	Lung	Protein	Soluble
Wdr81	K4DI77|Q5ND34|Q5ND34-2|Q5ND34-3	Isoform 2 of WD repeat-containing protein 81 OS=Mus musculus OX=10090 GN=Wdr81|Isoform 3 of WD repeat-containing protein 81 OS=Mus musculus OX=10090 GN=Wdr81|WD repeat-containing protein 81 (Fragment) OS=Mus musculus OX=10090 GN=Wdr81 PE=1 SV=1|WD repeat-containing protein 81 OS=Mus musculus OX=10090 GN=Wdr81 PE=1 SV=2	2.61081e+07	x6mo_1	soluble-lung.xlsx	6	1	Lung	Protein	Soluble
Wdr81	K4DI77|Q5ND34|Q5ND34-2|Q5ND34-3	Isoform 2 of WD repeat-containing protein 81 OS=Mus musculus OX=10090 GN=Wdr81|Isoform 3 of WD repeat-containing protein 81 OS=Mus musculus OX=10090 GN=Wdr81|WD repeat-containing protein 81 (Fragment) OS=Mus musculus OX=10090 GN=Wdr81 PE=1 SV=1|WD repeat-containing protein 81 OS=Mus musculus OX=10090 GN=Wdr81 PE=1 SV=2	2.35377e+07	x6mo_2	soluble-lung.xlsx	6	2	Lung	Protein	Soluble
Wdr81	K4DI77|Q5ND34|Q5ND34-2|Q5ND34-3	Isoform 2 of WD repeat-containing protein 81 OS=Mus musculus OX=10090 GN=Wdr81|Isoform 3 of WD repeat-containing protein 81 OS=Mus musculus OX=10090 GN=Wdr81|WD repeat-containing protein 81 (Fragment) OS=Mus musculus OX=10090 GN=Wdr81 PE=1 SV=1|WD repeat-containing protein 81 OS=Mus musculus OX=10090 GN=Wdr81 PE=1 SV=2	2.37809e+07	x6mo_3	soluble-lung.xlsx	6	3	Lung	Protein	Soluble
Wdr81	K4DI77|Q5ND34|Q5ND34-2|Q5ND34-3	Isoform 2 of WD repeat-containing protein 81 OS=Mus musculus OX=10090 GN=Wdr81|Isoform 3 of WD repeat-containing protein 81 OS=Mus musculus OX=10090 GN=Wdr81|WD repeat-containing protein 81 (Fragment) OS=Mus musculus OX=10090 GN=Wdr81 PE=1 SV=1|WD repeat-containing protein 81 OS=Mus musculus OX=10090 GN=Wdr81 PE=1 SV=2	2.47737e+07	x6mo_4	soluble-lung.xlsx	6	4	Lung	Protein	Soluble
Wdr81	K4DI77|Q5ND34|Q5ND34-2|Q5ND34-3	Isoform 2 of WD repeat-containing protein 81 OS=Mus musculus OX=10090 GN=Wdr81|Isoform 3 of WD repeat-containing protein 81 OS=Mus musculus OX=10090 GN=Wdr81|WD repeat-containing protein 81 (Fragment) OS=Mus musculus OX=10090 GN=Wdr81 PE=1 SV=1|WD repeat-containing protein 81 OS=Mus musculus OX=10090 GN=Wdr81 PE=1 SV=2	2.35141e+07	x15mo_1	soluble-lung.xlsx	15	1	Lung	Protein	Soluble
Wdr81	K4DI77|Q5ND34|Q5ND34-2|Q5ND34-3	Isoform 2 of WD repeat-containing protein 81 OS=Mus musculus OX=10090 GN=Wdr81|Isoform 3 of WD repeat-containing protein 81 OS=Mus musculus OX=10090 GN=Wdr81|WD repeat-containing protein 81 (Fragment) OS=Mus musculus OX=10090 GN=Wdr81 PE=1 SV=1|WD repeat-containing protein 81 OS=Mus musculus OX=10090 GN=Wdr81 PE=1 SV=2	2.29491e+07	x15mo_2	soluble-lung.xlsx	15	2	Lung	Protein	Soluble
Wdr81	K4DI77|Q5ND34|Q5ND34-2|Q5ND34-3	Isoform 2 of WD repeat-containing protein 81 OS=Mus musculus OX=10090 GN=Wdr81|Isoform 3 of WD repeat-containing protein 81 OS=Mus musculus OX=10090 GN=Wdr81|WD repeat-containing protein 81 (Fragment) OS=Mus musculus OX=10090 GN=Wdr81 PE=1 SV=1|WD repeat-containing protein 81 OS=Mus musculus OX=10090 GN=Wdr81 PE=1 SV=2	2.47472e+07	x15mo_3	soluble-lung.xlsx	15	3	Lung	Protein	Soluble
Wdr81	K4DI77|Q5ND34|Q5ND34-2|Q5ND34-3	Isoform 2 of WD repeat-containing protein 81 OS=Mus musculus OX=10090 GN=Wdr81|Isoform 3 of WD repeat-containing protein 81 OS=Mus musculus OX=10090 GN=Wdr81|WD repeat-containing protein 81 (Fragment) OS=Mus musculus OX=10090 GN=Wdr81 PE=1 SV=1|WD repeat-containing protein 81 OS=Mus musculus OX=10090 GN=Wdr81 PE=1 SV=2	2.28947e+07	x15mo_4	soluble-lung.xlsx	15	4	Lung	Protein	Soluble
Wdr81	K4DI77|Q5ND34|Q5ND34-2|Q5ND34-3	Isoform 2 of WD repeat-containing protein 81 OS=Mus musculus OX=10090 GN=Wdr81|Isoform 3 of WD repeat-containing protein 81 OS=Mus musculus OX=10090 GN=Wdr81|WD repeat-containing protein 81 (Fragment) OS=Mus musculus OX=10090 GN=Wdr81 PE=1 SV=1|WD repeat-containing protein 81 OS=Mus musculus OX=10090 GN=Wdr81 PE=1 SV=2	2.36829e+07	x24mo_1	soluble-lung.xlsx	24	1	Lung	Protein	Soluble
Wdr81	K4DI77|Q5ND34|Q5ND34-2|Q5ND34-3	Isoform 2 of WD repeat-containing protein 81 OS=Mus musculus OX=10090 GN=Wdr81|Isoform 3 of WD repeat-containing protein 81 OS=Mus musculus OX=10090 GN=Wdr81|WD repeat-containing protein 81 (Fragment) OS=Mus musculus OX=10090 GN=Wdr81 PE=1 SV=1|WD repeat-containing protein 81 OS=Mus musculus OX=10090 GN=Wdr81 PE=1 SV=2	2.5073e+07	x24mo_2	soluble-lung.xlsx	24	2	Lung	Protein	Soluble
Wdr81	K4DI77|Q5ND34|Q5ND34-2|Q5ND34-3	Isoform 2 of WD repeat-containing protein 81 OS=Mus musculus OX=10090 GN=Wdr81|Isoform 3 of WD repeat-containing protein 81 OS=Mus musculus OX=10090 GN=Wdr81|WD repeat-containing protein 81 (Fragment) OS=Mus musculus OX=10090 GN=Wdr81 PE=1 SV=1|WD repeat-containing protein 81 OS=Mus musculus OX=10090 GN=Wdr81 PE=1 SV=2	2.49119e+07	x24mo_3	soluble-lung.xlsx	24	3	Lung	Protein	Soluble
Wdr81	K4DI77|Q5ND34|Q5ND34-2|Q5ND34-3	Isoform 2 of WD repeat-containing protein 81 OS=Mus musculus OX=10090 GN=Wdr81|Isoform 3 of WD repeat-containing protein 81 OS=Mus musculus OX=10090 GN=Wdr81|WD repeat-containing protein 81 (Fragment) OS=Mus musculus OX=10090 GN=Wdr81 PE=1 SV=1|WD repeat-containing protein 81 OS=Mus musculus OX=10090 GN=Wdr81 PE=1 SV=2	2.67084e+07	x24mo_4	soluble-lung.xlsx	24	4	Lung	Protein	Soluble
Wdr81	K4DI77|Q5ND34|Q5ND34-2|Q5ND34-3	Isoform 2 of WD repeat-containing protein 81 OS=Mus musculus OX=10090 GN=Wdr81|Isoform 3 of WD repeat-containing protein 81 OS=Mus musculus OX=10090 GN=Wdr81|WD repeat-containing protein 81 (Fragment) OS=Mus musculus OX=10090 GN=Wdr81 PE=1 SV=1|WD repeat-containing protein 81 OS=Mus musculus OX=10090 GN=Wdr81 PE=1 SV=2	2.62181e+07	x30mo_1	soluble-lung.xlsx	30	1	Lung	Protein	Soluble
Wdr81	K4DI77|Q5ND34|Q5ND34-2|Q5ND34-3	Isoform 2 of WD repeat-containing protein 81 OS=Mus musculus OX=10090 GN=Wdr81|Isoform 3 of WD repeat-containing protein 81 OS=Mus musculus OX=10090 GN=Wdr81|WD repeat-containing protein 81 (Fragment) OS=Mus musculus OX=10090 GN=Wdr81 PE=1 SV=1|WD repeat-containing protein 81 OS=Mus musculus OX=10090 GN=Wdr81 PE=1 SV=2	2.72039e+07	x30mo_2	soluble-lung.xlsx	30	2	Lung	Protein	Soluble
Wdr81	K4DI77|Q5ND34|Q5ND34-2|Q5ND34-3	Isoform 2 of WD repeat-containing protein 81 OS=Mus musculus OX=10090 GN=Wdr81|Isoform 3 of WD repeat-containing protein 81 OS=Mus musculus OX=10090 GN=Wdr81|WD repeat-containing protein 81 (Fragment) OS=Mus musculus OX=10090 GN=Wdr81 PE=1 SV=1|WD repeat-containing protein 81 OS=Mus musculus OX=10090 GN=Wdr81 PE=1 SV=2	2.45024e+07	x30mo_3	soluble-lung.xlsx	30	3	Lung	Protein	Soluble
Wdr81	K4DI77|Q5ND34|Q5ND34-2|Q5ND34-3	Isoform 2 of WD repeat-containing protein 81 OS=Mus musculus OX=10090 GN=Wdr81|Isoform 3 of WD repeat-containing protein 81 OS=Mus musculus OX=10090 GN=Wdr81|WD repeat-containing protein 81 (Fragment) OS=Mus musculus OX=10090 GN=Wdr81 PE=1 SV=1|WD repeat-containing protein 81 OS=Mus musculus OX=10090 GN=Wdr81 PE=1 SV=2	2.61648e+07	x30mo_4	soluble-lung.xlsx	30	4	Lung	Protein	Soluble
Wdr82	Q8BFQ4	WD repeat-containing protein 82 OS=Mus musculus OX=10090 GN=Wdr82 PE=1 SV=1	2.69117e+07	x6mo_1	soluble-lung.xlsx	6	1	Lung	Protein	Soluble
Wdr82	Q8BFQ4	WD repeat-containing protein 82 OS=Mus musculus OX=10090 GN=Wdr82 PE=1 SV=1	2.75779e+07	x6mo_2	soluble-lung.xlsx	6	2	Lung	Protein	Soluble
Wdr82	Q8BFQ4	WD repeat-containing protein 82 OS=Mus musculus OX=10090 GN=Wdr82 PE=1 SV=1	2.61209e+07	x6mo_3	soluble-lung.xlsx	6	3	Lung	Protein	Soluble
Wdr82	Q8BFQ4	WD repeat-containing protein 82 OS=Mus musculus OX=10090 GN=Wdr82 PE=1 SV=1	2.83013e+07	x6mo_4	soluble-lung.xlsx	6	4	Lung	Protein	Soluble
Wdr82	Q8BFQ4	WD repeat-containing protein 82 OS=Mus musculus OX=10090 GN=Wdr82 PE=1 SV=1	2.59266e+07	x15mo_1	soluble-lung.xlsx	15	1	Lung	Protein	Soluble
Wdr82	Q8BFQ4	WD repeat-containing protein 82 OS=Mus musculus OX=10090 GN=Wdr82 PE=1 SV=1	2.64524e+07	x15mo_2	soluble-lung.xlsx	15	2	Lung	Protein	Soluble
Wdr82	Q8BFQ4	WD repeat-containing protein 82 OS=Mus musculus OX=10090 GN=Wdr82 PE=1 SV=1	2.56155e+07	x15mo_3	soluble-lung.xlsx	15	3	Lung	Protein	Soluble
Wdr82	Q8BFQ4	WD repeat-containing protein 82 OS=Mus musculus OX=10090 GN=Wdr82 PE=1 SV=1	2.60445e+07	x15mo_4	soluble-lung.xlsx	15	4	Lung	Protein	Soluble
Wdr82	Q8BFQ4	WD repeat-containing protein 82 OS=Mus musculus OX=10090 GN=Wdr82 PE=1 SV=1	2.46159e+07	x24mo_1	soluble-lung.xlsx	24	1	Lung	Protein	Soluble
Wdr82	Q8BFQ4	WD repeat-containing protein 82 OS=Mus musculus OX=10090 GN=Wdr82 PE=1 SV=1	2.47325e+07	x24mo_2	soluble-lung.xlsx	24	2	Lung	Protein	Soluble
Wdr82	Q8BFQ4	WD repeat-containing protein 82 OS=Mus musculus OX=10090 GN=Wdr82 PE=1 SV=1	2.60686e+07	x24mo_3	soluble-lung.xlsx	24	3	Lung	Protein	Soluble
Wdr82	Q8BFQ4	WD repeat-containing protein 82 OS=Mus musculus OX=10090 GN=Wdr82 PE=1 SV=1	2.73764e+07	x24mo_4	soluble-lung.xlsx	24	4	Lung	Protein	Soluble
Wdr82	Q8BFQ4	WD repeat-containing protein 82 OS=Mus musculus OX=10090 GN=Wdr82 PE=1 SV=1	2.76527e+07	x30mo_1	soluble-lung.xlsx	30	1	Lung	Protein	Soluble
Wdr82	Q8BFQ4	WD repeat-containing protein 82 OS=Mus musculus OX=10090 GN=Wdr82 PE=1 SV=1	2.50134e+07	x30mo_2	soluble-lung.xlsx	30	2	Lung	Protein	Soluble
Wdr82	Q8BFQ4	WD repeat-containing protein 82 OS=Mus musculus OX=10090 GN=Wdr82 PE=1 SV=1	2.58399e+07	x30mo_3	soluble-lung.xlsx	30	3	Lung	Protein	Soluble
Wdr82	Q8BFQ4	WD repeat-containing protein 82 OS=Mus musculus OX=10090 GN=Wdr82 PE=1 SV=1	2.7068e+07	x30mo_4	soluble-lung.xlsx	30	4	Lung	Protein	Soluble
Wdr90	H7BX49|Q6ZPG2	WD repeat-containing protein 90 OS=Mus musculus OX=10090 GN=Wdr90 PE=1 SV=1|WD repeat-containing protein 90 OS=Mus musculus OX=10090 GN=Wdr90 PE=1 SV=2	5.28838e+06	x6mo_1	soluble-lung.xlsx	6	1	Lung	Protein	Soluble
Wdr90	H7BX49|Q6ZPG2	WD repeat-containing protein 90 OS=Mus musculus OX=10090 GN=Wdr90 PE=1 SV=1|WD repeat-containing protein 90 OS=Mus musculus OX=10090 GN=Wdr90 PE=1 SV=2	5.38342e+06	x6mo_2	soluble-lung.xlsx	6	2	Lung	Protein	Soluble
Wdr90	H7BX49|Q6ZPG2	WD repeat-containing protein 90 OS=Mus musculus OX=10090 GN=Wdr90 PE=1 SV=1|WD repeat-containing protein 90 OS=Mus musculus OX=10090 GN=Wdr90 PE=1 SV=2	5.06182e+06	x6mo_3	soluble-lung.xlsx	6	3	Lung	Protein	Soluble
Wdr90	H7BX49|Q6ZPG2	WD repeat-containing protein 90 OS=Mus musculus OX=10090 GN=Wdr90 PE=1 SV=1|WD repeat-containing protein 90 OS=Mus musculus OX=10090 GN=Wdr90 PE=1 SV=2	5.3384e+06	x6mo_4	soluble-lung.xlsx	6	4	Lung	Protein	Soluble
Wdr90	H7BX49|Q6ZPG2	WD repeat-containing protein 90 OS=Mus musculus OX=10090 GN=Wdr90 PE=1 SV=1|WD repeat-containing protein 90 OS=Mus musculus OX=10090 GN=Wdr90 PE=1 SV=2	5.67326e+06	x15mo_1	soluble-lung.xlsx	15	1	Lung	Protein	Soluble
Wdr90	H7BX49|Q6ZPG2	WD repeat-containing protein 90 OS=Mus musculus OX=10090 GN=Wdr90 PE=1 SV=1|WD repeat-containing protein 90 OS=Mus musculus OX=10090 GN=Wdr90 PE=1 SV=2	4.64078e+06	x15mo_2	soluble-lung.xlsx	15	2	Lung	Protein	Soluble
Wdr90	H7BX49|Q6ZPG2	WD repeat-containing protein 90 OS=Mus musculus OX=10090 GN=Wdr90 PE=1 SV=1|WD repeat-containing protein 90 OS=Mus musculus OX=10090 GN=Wdr90 PE=1 SV=2	5.27278e+06	x15mo_3	soluble-lung.xlsx	15	3	Lung	Protein	Soluble
Wdr90	H7BX49|Q6ZPG2	WD repeat-containing protein 90 OS=Mus musculus OX=10090 GN=Wdr90 PE=1 SV=1|WD repeat-containing protein 90 OS=Mus musculus OX=10090 GN=Wdr90 PE=1 SV=2	5.57033e+06	x15mo_4	soluble-lung.xlsx	15	4	Lung	Protein	Soluble
Wdr90	H7BX49|Q6ZPG2	WD repeat-containing protein 90 OS=Mus musculus OX=10090 GN=Wdr90 PE=1 SV=1|WD repeat-containing protein 90 OS=Mus musculus OX=10090 GN=Wdr90 PE=1 SV=2	5.5701e+06	x24mo_1	soluble-lung.xlsx	24	1	Lung	Protein	Soluble
Wdr90	H7BX49|Q6ZPG2	WD repeat-containing protein 90 OS=Mus musculus OX=10090 GN=Wdr90 PE=1 SV=1|WD repeat-containing protein 90 OS=Mus musculus OX=10090 GN=Wdr90 PE=1 SV=2	5.84949e+06	x24mo_2	soluble-lung.xlsx	24	2	Lung	Protein	Soluble
Wdr90	H7BX49|Q6ZPG2	WD repeat-containing protein 90 OS=Mus musculus OX=10090 GN=Wdr90 PE=1 SV=1|WD repeat-containing protein 90 OS=Mus musculus OX=10090 GN=Wdr90 PE=1 SV=2	6.05365e+06	x24mo_3	soluble-lung.xlsx	24	3	Lung	Protein	Soluble
Wdr90	H7BX49|Q6ZPG2	WD repeat-containing protein 90 OS=Mus musculus OX=10090 GN=Wdr90 PE=1 SV=1|WD repeat-containing protein 90 OS=Mus musculus OX=10090 GN=Wdr90 PE=1 SV=2	5.52894e+06	x24mo_4	soluble-lung.xlsx	24	4	Lung	Protein	Soluble
Wdr90	H7BX49|Q6ZPG2	WD repeat-containing protein 90 OS=Mus musculus OX=10090 GN=Wdr90 PE=1 SV=1|WD repeat-containing protein 90 OS=Mus musculus OX=10090 GN=Wdr90 PE=1 SV=2	5.78582e+06	x30mo_1	soluble-lung.xlsx	30	1	Lung	Protein	Soluble
Wdr90	H7BX49|Q6ZPG2	WD repeat-containing protein 90 OS=Mus musculus OX=10090 GN=Wdr90 PE=1 SV=1|WD repeat-containing protein 90 OS=Mus musculus OX=10090 GN=Wdr90 PE=1 SV=2	6.12638e+06	x30mo_2	soluble-lung.xlsx	30	2	Lung	Protein	Soluble
Wdr90	H7BX49|Q6ZPG2	WD repeat-containing protein 90 OS=Mus musculus OX=10090 GN=Wdr90 PE=1 SV=1|WD repeat-containing protein 90 OS=Mus musculus OX=10090 GN=Wdr90 PE=1 SV=2	6.22601e+06	x30mo_3	soluble-lung.xlsx	30	3	Lung	Protein	Soluble
Wdr90	H7BX49|Q6ZPG2	WD repeat-containing protein 90 OS=Mus musculus OX=10090 GN=Wdr90 PE=1 SV=1|WD repeat-containing protein 90 OS=Mus musculus OX=10090 GN=Wdr90 PE=1 SV=2	6.06437e+06	x30mo_4	soluble-lung.xlsx	30	4	Lung	Protein	Soluble
Wdr91	Q7TMQ7|S4R1X1	WD repeat-containing protein 91 OS=Mus musculus OX=10090 GN=Wdr91 PE=1 SV=1	5.16001e+07	x6mo_1	soluble-lung.xlsx	6	1	Lung	Protein	Soluble
Wdr91	Q7TMQ7|S4R1X1	WD repeat-containing protein 91 OS=Mus musculus OX=10090 GN=Wdr91 PE=1 SV=1	4.77797e+07	x6mo_2	soluble-lung.xlsx	6	2	Lung	Protein	Soluble
Wdr91	Q7TMQ7|S4R1X1	WD repeat-containing protein 91 OS=Mus musculus OX=10090 GN=Wdr91 PE=1 SV=1	4.74169e+07	x6mo_3	soluble-lung.xlsx	6	3	Lung	Protein	Soluble
Wdr91	Q7TMQ7|S4R1X1	WD repeat-containing protein 91 OS=Mus musculus OX=10090 GN=Wdr91 PE=1 SV=1	5.00387e+07	x6mo_4	soluble-lung.xlsx	6	4	Lung	Protein	Soluble
Wdr91	Q7TMQ7|S4R1X1	WD repeat-containing protein 91 OS=Mus musculus OX=10090 GN=Wdr91 PE=1 SV=1	5.06136e+07	x15mo_1	soluble-lung.xlsx	15	1	Lung	Protein	Soluble
Wdr91	Q7TMQ7|S4R1X1	WD repeat-containing protein 91 OS=Mus musculus OX=10090 GN=Wdr91 PE=1 SV=1	4.61576e+07	x15mo_2	soluble-lung.xlsx	15	2	Lung	Protein	Soluble
Wdr91	Q7TMQ7|S4R1X1	WD repeat-containing protein 91 OS=Mus musculus OX=10090 GN=Wdr91 PE=1 SV=1	5.40342e+07	x15mo_3	soluble-lung.xlsx	15	3	Lung	Protein	Soluble
Wdr91	Q7TMQ7|S4R1X1	WD repeat-containing protein 91 OS=Mus musculus OX=10090 GN=Wdr91 PE=1 SV=1	5.02866e+07	x15mo_4	soluble-lung.xlsx	15	4	Lung	Protein	Soluble
Wdr91	Q7TMQ7|S4R1X1	WD repeat-containing protein 91 OS=Mus musculus OX=10090 GN=Wdr91 PE=1 SV=1	4.95062e+07	x24mo_1	soluble-lung.xlsx	24	1	Lung	Protein	Soluble
Wdr91	Q7TMQ7|S4R1X1	WD repeat-containing protein 91 OS=Mus musculus OX=10090 GN=Wdr91 PE=1 SV=1	5.08813e+07	x24mo_2	soluble-lung.xlsx	24	2	Lung	Protein	Soluble
Wdr91	Q7TMQ7|S4R1X1	WD repeat-containing protein 91 OS=Mus musculus OX=10090 GN=Wdr91 PE=1 SV=1	4.968e+07	x24mo_3	soluble-lung.xlsx	24	3	Lung	Protein	Soluble
Wdr91	Q7TMQ7|S4R1X1	WD repeat-containing protein 91 OS=Mus musculus OX=10090 GN=Wdr91 PE=1 SV=1	5.18514e+07	x24mo_4	soluble-lung.xlsx	24	4	Lung	Protein	Soluble
Wdr91	Q7TMQ7|S4R1X1	WD repeat-containing protein 91 OS=Mus musculus OX=10090 GN=Wdr91 PE=1 SV=1	5.30883e+07	x30mo_1	soluble-lung.xlsx	30	1	Lung	Protein	Soluble
Wdr91	Q7TMQ7|S4R1X1	WD repeat-containing protein 91 OS=Mus musculus OX=10090 GN=Wdr91 PE=1 SV=1	5.3716e+07	x30mo_2	soluble-lung.xlsx	30	2	Lung	Protein	Soluble
Wdr91	Q7TMQ7|S4R1X1	WD repeat-containing protein 91 OS=Mus musculus OX=10090 GN=Wdr91 PE=1 SV=1	5.35733e+07	x30mo_3	soluble-lung.xlsx	30	3	Lung	Protein	Soluble
Wdr91	Q7TMQ7|S4R1X1	WD repeat-containing protein 91 OS=Mus musculus OX=10090 GN=Wdr91 PE=1 SV=1	5.02642e+07	x30mo_4	soluble-lung.xlsx	30	4	Lung	Protein	Soluble
Wdsub1	Q9D0I6	WD repeat, SAM and U-box domain-containing protein 1 OS=Mus musculus OX=10090 GN=Wdsub1 PE=2 SV=1	1.66952e+07	x6mo_1	soluble-lung.xlsx	6	1	Lung	Protein	Soluble
Wdsub1	Q9D0I6	WD repeat, SAM and U-box domain-containing protein 1 OS=Mus musculus OX=10090 GN=Wdsub1 PE=2 SV=1	1.80087e+07	x6mo_2	soluble-lung.xlsx	6	2	Lung	Protein	Soluble
Wdsub1	Q9D0I6	WD repeat, SAM and U-box domain-containing protein 1 OS=Mus musculus OX=10090 GN=Wdsub1 PE=2 SV=1	1.7515e+07	x6mo_3	soluble-lung.xlsx	6	3	Lung	Protein	Soluble
Wdsub1	Q9D0I6	WD repeat, SAM and U-box domain-containing protein 1 OS=Mus musculus OX=10090 GN=Wdsub1 PE=2 SV=1	1.68565e+07	x6mo_4	soluble-lung.xlsx	6	4	Lung	Protein	Soluble
Wdsub1	Q9D0I6	WD repeat, SAM and U-box domain-containing protein 1 OS=Mus musculus OX=10090 GN=Wdsub1 PE=2 SV=1	1.57108e+07	x15mo_1	soluble-lung.xlsx	15	1	Lung	Protein	Soluble
Wdsub1	Q9D0I6	WD repeat, SAM and U-box domain-containing protein 1 OS=Mus musculus OX=10090 GN=Wdsub1 PE=2 SV=1	1.61201e+07	x15mo_2	soluble-lung.xlsx	15	2	Lung	Protein	Soluble
Wdsub1	Q9D0I6	WD repeat, SAM and U-box domain-containing protein 1 OS=Mus musculus OX=10090 GN=Wdsub1 PE=2 SV=1	1.6223e+07	x15mo_3	soluble-lung.xlsx	15	3	Lung	Protein	Soluble
Wdsub1	Q9D0I6	WD repeat, SAM and U-box domain-containing protein 1 OS=Mus musculus OX=10090 GN=Wdsub1 PE=2 SV=1	1.66283e+07	x15mo_4	soluble-lung.xlsx	15	4	Lung	Protein	Soluble
Wdsub1	Q9D0I6	WD repeat, SAM and U-box domain-containing protein 1 OS=Mus musculus OX=10090 GN=Wdsub1 PE=2 SV=1	1.54275e+07	x24mo_1	soluble-lung.xlsx	24	1	Lung	Protein	Soluble
Wdsub1	Q9D0I6	WD repeat, SAM and U-box domain-containing protein 1 OS=Mus musculus OX=10090 GN=Wdsub1 PE=2 SV=1	1.59585e+07	x24mo_2	soluble-lung.xlsx	24	2	Lung	Protein	Soluble
Wdsub1	Q9D0I6	WD repeat, SAM and U-box domain-containing protein 1 OS=Mus musculus OX=10090 GN=Wdsub1 PE=2 SV=1	1.63563e+07	x24mo_3	soluble-lung.xlsx	24	3	Lung	Protein	Soluble
Wdsub1	Q9D0I6	WD repeat, SAM and U-box domain-containing protein 1 OS=Mus musculus OX=10090 GN=Wdsub1 PE=2 SV=1	1.56483e+07	x24mo_4	soluble-lung.xlsx	24	4	Lung	Protein	Soluble
Wdsub1	Q9D0I6	WD repeat, SAM and U-box domain-containing protein 1 OS=Mus musculus OX=10090 GN=Wdsub1 PE=2 SV=1	1.55011e+07	x30mo_1	soluble-lung.xlsx	30	1	Lung	Protein	Soluble
Wdsub1	Q9D0I6	WD repeat, SAM and U-box domain-containing protein 1 OS=Mus musculus OX=10090 GN=Wdsub1 PE=2 SV=1	1.47487e+07	x30mo_2	soluble-lung.xlsx	30	2	Lung	Protein	Soluble
Wdsub1	Q9D0I6	WD repeat, SAM and U-box domain-containing protein 1 OS=Mus musculus OX=10090 GN=Wdsub1 PE=2 SV=1	1.57528e+07	x30mo_3	soluble-lung.xlsx	30	3	Lung	Protein	Soluble
Wdsub1	Q9D0I6	WD repeat, SAM and U-box domain-containing protein 1 OS=Mus musculus OX=10090 GN=Wdsub1 PE=2 SV=1	1.43849e+07	x30mo_4	soluble-lung.xlsx	30	4	Lung	Protein	Soluble
Wfdc2	Q9DAU7	WAP four-disulfide core domain protein 2 OS=Mus musculus OX=10090 GN=Wfdc2 PE=1 SV=1	2.38781e+07	x6mo_1	soluble-lung.xlsx	6	1	Lung	Protein	Soluble
Wfdc2	Q9DAU7	WAP four-disulfide core domain protein 2 OS=Mus musculus OX=10090 GN=Wfdc2 PE=1 SV=1	2.61753e+07	x6mo_2	soluble-lung.xlsx	6	2	Lung	Protein	Soluble
Wfdc2	Q9DAU7	WAP four-disulfide core domain protein 2 OS=Mus musculus OX=10090 GN=Wfdc2 PE=1 SV=1	2.39996e+07	x6mo_3	soluble-lung.xlsx	6	3	Lung	Protein	Soluble
Wfdc2	Q9DAU7	WAP four-disulfide core domain protein 2 OS=Mus musculus OX=10090 GN=Wfdc2 PE=1 SV=1	2.41297e+07	x6mo_4	soluble-lung.xlsx	6	4	Lung	Protein	Soluble
Wfdc2	Q9DAU7	WAP four-disulfide core domain protein 2 OS=Mus musculus OX=10090 GN=Wfdc2 PE=1 SV=1	2.69085e+07	x15mo_1	soluble-lung.xlsx	15	1	Lung	Protein	Soluble
Wfdc2	Q9DAU7	WAP four-disulfide core domain protein 2 OS=Mus musculus OX=10090 GN=Wfdc2 PE=1 SV=1	2.49737e+07	x15mo_2	soluble-lung.xlsx	15	2	Lung	Protein	Soluble
Wfdc2	Q9DAU7	WAP four-disulfide core domain protein 2 OS=Mus musculus OX=10090 GN=Wfdc2 PE=1 SV=1	2.36412e+07	x15mo_3	soluble-lung.xlsx	15	3	Lung	Protein	Soluble
Wfdc2	Q9DAU7	WAP four-disulfide core domain protein 2 OS=Mus musculus OX=10090 GN=Wfdc2 PE=1 SV=1	2.47211e+07	x15mo_4	soluble-lung.xlsx	15	4	Lung	Protein	Soluble
Wfdc2	Q9DAU7	WAP four-disulfide core domain protein 2 OS=Mus musculus OX=10090 GN=Wfdc2 PE=1 SV=1	2.11969e+07	x24mo_1	soluble-lung.xlsx	24	1	Lung	Protein	Soluble
Wfdc2	Q9DAU7	WAP four-disulfide core domain protein 2 OS=Mus musculus OX=10090 GN=Wfdc2 PE=1 SV=1	2.23173e+07	x24mo_2	soluble-lung.xlsx	24	2	Lung	Protein	Soluble
Wfdc2	Q9DAU7	WAP four-disulfide core domain protein 2 OS=Mus musculus OX=10090 GN=Wfdc2 PE=1 SV=1	2.23412e+07	x24mo_3	soluble-lung.xlsx	24	3	Lung	Protein	Soluble
Wfdc2	Q9DAU7	WAP four-disulfide core domain protein 2 OS=Mus musculus OX=10090 GN=Wfdc2 PE=1 SV=1	2.02658e+07	x24mo_4	soluble-lung.xlsx	24	4	Lung	Protein	Soluble
Wfdc2	Q9DAU7	WAP four-disulfide core domain protein 2 OS=Mus musculus OX=10090 GN=Wfdc2 PE=1 SV=1	2.38646e+07	x30mo_1	soluble-lung.xlsx	30	1	Lung	Protein	Soluble
Wfdc2	Q9DAU7	WAP four-disulfide core domain protein 2 OS=Mus musculus OX=10090 GN=Wfdc2 PE=1 SV=1	1.768e+07	x30mo_2	soluble-lung.xlsx	30	2	Lung	Protein	Soluble
Wfdc2	Q9DAU7	WAP four-disulfide core domain protein 2 OS=Mus musculus OX=10090 GN=Wfdc2 PE=1 SV=1	2.0289e+07	x30mo_3	soluble-lung.xlsx	30	3	Lung	Protein	Soluble
Wfdc2	Q9DAU7	WAP four-disulfide core domain protein 2 OS=Mus musculus OX=10090 GN=Wfdc2 PE=1 SV=1	1.59398e+07	x30mo_4	soluble-lung.xlsx	30	4	Lung	Protein	Soluble
Wfs1	P56695|Q3UN10	Wolframin OS=Mus musculus OX=10090 GN=Wfs1 PE=1 SV=1	2.10007e+07	x6mo_1	soluble-lung.xlsx	6	1	Lung	Protein	Soluble
Wfs1	P56695|Q3UN10	Wolframin OS=Mus musculus OX=10090 GN=Wfs1 PE=1 SV=1	2.1967e+07	x6mo_2	soluble-lung.xlsx	6	2	Lung	Protein	Soluble
Wfs1	P56695|Q3UN10	Wolframin OS=Mus musculus OX=10090 GN=Wfs1 PE=1 SV=1	2.30127e+07	x6mo_3	soluble-lung.xlsx	6	3	Lung	Protein	Soluble
Wfs1	P56695|Q3UN10	Wolframin OS=Mus musculus OX=10090 GN=Wfs1 PE=1 SV=1	2.18942e+07	x6mo_4	soluble-lung.xlsx	6	4	Lung	Protein	Soluble
Wfs1	P56695|Q3UN10	Wolframin OS=Mus musculus OX=10090 GN=Wfs1 PE=1 SV=1	2.11587e+07	x15mo_1	soluble-lung.xlsx	15	1	Lung	Protein	Soluble
Wfs1	P56695|Q3UN10	Wolframin OS=Mus musculus OX=10090 GN=Wfs1 PE=1 SV=1	2.17683e+07	x15mo_2	soluble-lung.xlsx	15	2	Lung	Protein	Soluble
Wfs1	P56695|Q3UN10	Wolframin OS=Mus musculus OX=10090 GN=Wfs1 PE=1 SV=1	2.26488e+07	x15mo_3	soluble-lung.xlsx	15	3	Lung	Protein	Soluble
Wfs1	P56695|Q3UN10	Wolframin OS=Mus musculus OX=10090 GN=Wfs1 PE=1 SV=1	2.33443e+07	x15mo_4	soluble-lung.xlsx	15	4	Lung	Protein	Soluble
Wfs1	P56695|Q3UN10	Wolframin OS=Mus musculus OX=10090 GN=Wfs1 PE=1 SV=1	2.12017e+07	x24mo_1	soluble-lung.xlsx	24	1	Lung	Protein	Soluble
Wfs1	P56695|Q3UN10	Wolframin OS=Mus musculus OX=10090 GN=Wfs1 PE=1 SV=1	2.42744e+07	x24mo_2	soluble-lung.xlsx	24	2	Lung	Protein	Soluble
Wfs1	P56695|Q3UN10	Wolframin OS=Mus musculus OX=10090 GN=Wfs1 PE=1 SV=1	2.39096e+07	x24mo_3	soluble-lung.xlsx	24	3	Lung	Protein	Soluble
Wfs1	P56695|Q3UN10	Wolframin OS=Mus musculus OX=10090 GN=Wfs1 PE=1 SV=1	2.40431e+07	x24mo_4	soluble-lung.xlsx	24	4	Lung	Protein	Soluble
Wfs1	P56695|Q3UN10	Wolframin OS=Mus musculus OX=10090 GN=Wfs1 PE=1 SV=1	2.17366e+07	x30mo_1	soluble-lung.xlsx	30	1	Lung	Protein	Soluble
Wfs1	P56695|Q3UN10	Wolframin OS=Mus musculus OX=10090 GN=Wfs1 PE=1 SV=1	2.11077e+07	x30mo_2	soluble-lung.xlsx	30	2	Lung	Protein	Soluble
Wfs1	P56695|Q3UN10	Wolframin OS=Mus musculus OX=10090 GN=Wfs1 PE=1 SV=1	2.2836e+07	x30mo_3	soluble-lung.xlsx	30	3	Lung	Protein	Soluble
Wfs1	P56695|Q3UN10	Wolframin OS=Mus musculus OX=10090 GN=Wfs1 PE=1 SV=1	1.97462e+07	x30mo_4	soluble-lung.xlsx	30	4	Lung	Protein	Soluble
Wipf1	Q8K1I7	WAS/WASL-interacting protein family member 1 OS=Mus musculus OX=10090 GN=Wipf1 PE=1 SV=1	3.90275e+07	x6mo_1	soluble-lung.xlsx	6	1	Lung	Protein	Soluble
Wipf1	Q8K1I7	WAS/WASL-interacting protein family member 1 OS=Mus musculus OX=10090 GN=Wipf1 PE=1 SV=1	3.70466e+07	x6mo_2	soluble-lung.xlsx	6	2	Lung	Protein	Soluble
Wipf1	Q8K1I7	WAS/WASL-interacting protein family member 1 OS=Mus musculus OX=10090 GN=Wipf1 PE=1 SV=1	3.59382e+07	x6mo_3	soluble-lung.xlsx	6	3	Lung	Protein	Soluble
Wipf1	Q8K1I7	WAS/WASL-interacting protein family member 1 OS=Mus musculus OX=10090 GN=Wipf1 PE=1 SV=1	3.7914e+07	x6mo_4	soluble-lung.xlsx	6	4	Lung	Protein	Soluble
Wipf1	Q8K1I7	WAS/WASL-interacting protein family member 1 OS=Mus musculus OX=10090 GN=Wipf1 PE=1 SV=1	4.22886e+07	x15mo_1	soluble-lung.xlsx	15	1	Lung	Protein	Soluble
Wipf1	Q8K1I7	WAS/WASL-interacting protein family member 1 OS=Mus musculus OX=10090 GN=Wipf1 PE=1 SV=1	3.92971e+07	x15mo_2	soluble-lung.xlsx	15	2	Lung	Protein	Soluble
Wipf1	Q8K1I7	WAS/WASL-interacting protein family member 1 OS=Mus musculus OX=10090 GN=Wipf1 PE=1 SV=1	3.8383e+07	x15mo_3	soluble-lung.xlsx	15	3	Lung	Protein	Soluble
Wipf1	Q8K1I7	WAS/WASL-interacting protein family member 1 OS=Mus musculus OX=10090 GN=Wipf1 PE=1 SV=1	3.71145e+07	x15mo_4	soluble-lung.xlsx	15	4	Lung	Protein	Soluble
Wipf1	Q8K1I7	WAS/WASL-interacting protein family member 1 OS=Mus musculus OX=10090 GN=Wipf1 PE=1 SV=1	4.83262e+07	x24mo_1	soluble-lung.xlsx	24	1	Lung	Protein	Soluble
Wipf1	Q8K1I7	WAS/WASL-interacting protein family member 1 OS=Mus musculus OX=10090 GN=Wipf1 PE=1 SV=1	4.64074e+07	x24mo_2	soluble-lung.xlsx	24	2	Lung	Protein	Soluble
Wipf1	Q8K1I7	WAS/WASL-interacting protein family member 1 OS=Mus musculus OX=10090 GN=Wipf1 PE=1 SV=1	4.24196e+07	x24mo_3	soluble-lung.xlsx	24	3	Lung	Protein	Soluble
Wipf1	Q8K1I7	WAS/WASL-interacting protein family member 1 OS=Mus musculus OX=10090 GN=Wipf1 PE=1 SV=1	4.36464e+07	x24mo_4	soluble-lung.xlsx	24	4	Lung	Protein	Soluble
Wipf1	Q8K1I7	WAS/WASL-interacting protein family member 1 OS=Mus musculus OX=10090 GN=Wipf1 PE=1 SV=1	4.25743e+07	x30mo_1	soluble-lung.xlsx	30	1	Lung	Protein	Soluble
Wipf1	Q8K1I7	WAS/WASL-interacting protein family member 1 OS=Mus musculus OX=10090 GN=Wipf1 PE=1 SV=1	4.36364e+07	x30mo_2	soluble-lung.xlsx	30	2	Lung	Protein	Soluble
Wipf1	Q8K1I7	WAS/WASL-interacting protein family member 1 OS=Mus musculus OX=10090 GN=Wipf1 PE=1 SV=1	3.96887e+07	x30mo_3	soluble-lung.xlsx	30	3	Lung	Protein	Soluble
Wipf1	Q8K1I7	WAS/WASL-interacting protein family member 1 OS=Mus musculus OX=10090 GN=Wipf1 PE=1 SV=1	4.85415e+07	x30mo_4	soluble-lung.xlsx	30	4	Lung	Protein	Soluble
Wipf2	D3Z0K7|Q6PEV3	WAS/WASL-interacting protein family member 2 (Fragment) OS=Mus musculus OX=10090 GN=Wipf2 PE=1 SV=1|WAS/WASL-interacting protein family member 2 OS=Mus musculus OX=10090 GN=Wipf2 PE=1 SV=1	2.75607e+07	x6mo_1	soluble-lung.xlsx	6	1	Lung	Protein	Soluble
Wipf2	D3Z0K7|Q6PEV3	WAS/WASL-interacting protein family member 2 (Fragment) OS=Mus musculus OX=10090 GN=Wipf2 PE=1 SV=1|WAS/WASL-interacting protein family member 2 OS=Mus musculus OX=10090 GN=Wipf2 PE=1 SV=1	2.86318e+07	x6mo_2	soluble-lung.xlsx	6	2	Lung	Protein	Soluble
Wipf2	D3Z0K7|Q6PEV3	WAS/WASL-interacting protein family member 2 (Fragment) OS=Mus musculus OX=10090 GN=Wipf2 PE=1 SV=1|WAS/WASL-interacting protein family member 2 OS=Mus musculus OX=10090 GN=Wipf2 PE=1 SV=1	2.78797e+07	x6mo_3	soluble-lung.xlsx	6	3	Lung	Protein	Soluble
Wipf2	D3Z0K7|Q6PEV3	WAS/WASL-interacting protein family member 2 (Fragment) OS=Mus musculus OX=10090 GN=Wipf2 PE=1 SV=1|WAS/WASL-interacting protein family member 2 OS=Mus musculus OX=10090 GN=Wipf2 PE=1 SV=1	2.79964e+07	x6mo_4	soluble-lung.xlsx	6	4	Lung	Protein	Soluble
Wipf2	D3Z0K7|Q6PEV3	WAS/WASL-interacting protein family member 2 (Fragment) OS=Mus musculus OX=10090 GN=Wipf2 PE=1 SV=1|WAS/WASL-interacting protein family member 2 OS=Mus musculus OX=10090 GN=Wipf2 PE=1 SV=1	2.4697e+07	x15mo_1	soluble-lung.xlsx	15	1	Lung	Protein	Soluble
Wipf2	D3Z0K7|Q6PEV3	WAS/WASL-interacting protein family member 2 (Fragment) OS=Mus musculus OX=10090 GN=Wipf2 PE=1 SV=1|WAS/WASL-interacting protein family member 2 OS=Mus musculus OX=10090 GN=Wipf2 PE=1 SV=1	2.47772e+07	x15mo_2	soluble-lung.xlsx	15	2	Lung	Protein	Soluble
Wipf2	D3Z0K7|Q6PEV3	WAS/WASL-interacting protein family member 2 (Fragment) OS=Mus musculus OX=10090 GN=Wipf2 PE=1 SV=1|WAS/WASL-interacting protein family member 2 OS=Mus musculus OX=10090 GN=Wipf2 PE=1 SV=1	2.54065e+07	x15mo_3	soluble-lung.xlsx	15	3	Lung	Protein	Soluble
Wipf2	D3Z0K7|Q6PEV3	WAS/WASL-interacting protein family member 2 (Fragment) OS=Mus musculus OX=10090 GN=Wipf2 PE=1 SV=1|WAS/WASL-interacting protein family member 2 OS=Mus musculus OX=10090 GN=Wipf2 PE=1 SV=1	2.61462e+07	x15mo_4	soluble-lung.xlsx	15	4	Lung	Protein	Soluble
Wipf2	D3Z0K7|Q6PEV3	WAS/WASL-interacting protein family member 2 (Fragment) OS=Mus musculus OX=10090 GN=Wipf2 PE=1 SV=1|WAS/WASL-interacting protein family member 2 OS=Mus musculus OX=10090 GN=Wipf2 PE=1 SV=1	2.52557e+07	x24mo_1	soluble-lung.xlsx	24	1	Lung	Protein	Soluble
Wipf2	D3Z0K7|Q6PEV3	WAS/WASL-interacting protein family member 2 (Fragment) OS=Mus musculus OX=10090 GN=Wipf2 PE=1 SV=1|WAS/WASL-interacting protein family member 2 OS=Mus musculus OX=10090 GN=Wipf2 PE=1 SV=1	2.37517e+07	x24mo_2	soluble-lung.xlsx	24	2	Lung	Protein	Soluble
Wipf2	D3Z0K7|Q6PEV3	WAS/WASL-interacting protein family member 2 (Fragment) OS=Mus musculus OX=10090 GN=Wipf2 PE=1 SV=1|WAS/WASL-interacting protein family member 2 OS=Mus musculus OX=10090 GN=Wipf2 PE=1 SV=1	2.42578e+07	x24mo_3	soluble-lung.xlsx	24	3	Lung	Protein	Soluble
Wipf2	D3Z0K7|Q6PEV3	WAS/WASL-interacting protein family member 2 (Fragment) OS=Mus musculus OX=10090 GN=Wipf2 PE=1 SV=1|WAS/WASL-interacting protein family member 2 OS=Mus musculus OX=10090 GN=Wipf2 PE=1 SV=1	2.23178e+07	x24mo_4	soluble-lung.xlsx	24	4	Lung	Protein	Soluble
Wipf2	D3Z0K7|Q6PEV3	WAS/WASL-interacting protein family member 2 (Fragment) OS=Mus musculus OX=10090 GN=Wipf2 PE=1 SV=1|WAS/WASL-interacting protein family member 2 OS=Mus musculus OX=10090 GN=Wipf2 PE=1 SV=1	2.341e+07	x30mo_1	soluble-lung.xlsx	30	1	Lung	Protein	Soluble
Wipf2	D3Z0K7|Q6PEV3	WAS/WASL-interacting protein family member 2 (Fragment) OS=Mus musculus OX=10090 GN=Wipf2 PE=1 SV=1|WAS/WASL-interacting protein family member 2 OS=Mus musculus OX=10090 GN=Wipf2 PE=1 SV=1	2.35419e+07	x30mo_2	soluble-lung.xlsx	30	2	Lung	Protein	Soluble
Wipf2	D3Z0K7|Q6PEV3	WAS/WASL-interacting protein family member 2 (Fragment) OS=Mus musculus OX=10090 GN=Wipf2 PE=1 SV=1|WAS/WASL-interacting protein family member 2 OS=Mus musculus OX=10090 GN=Wipf2 PE=1 SV=1	2.26187e+07	x30mo_3	soluble-lung.xlsx	30	3	Lung	Protein	Soluble
Wipf2	D3Z0K7|Q6PEV3	WAS/WASL-interacting protein family member 2 (Fragment) OS=Mus musculus OX=10090 GN=Wipf2 PE=1 SV=1|WAS/WASL-interacting protein family member 2 OS=Mus musculus OX=10090 GN=Wipf2 PE=1 SV=1	2.34906e+07	x30mo_4	soluble-lung.xlsx	30	4	Lung	Protein	Soluble
Wipf3	D3Z5R4|E9Q2D0|P0C7L0|P0C7L0-2	WAS/WASL-interacting protein family member 3 OS=Mus musculus OX=10090 GN=Wipf3 PE=1 SV=1|WAS/WASL-interacting protein family member 3 OS=Mus musculus OX=10090 GN=Wipf3 PE=1 SV=1|WAS/WASL-interacting protein family member 3 OS=Mus musculus OX=10090 GN=Wipf3 PE=1 SV=1|Isoform 2 of WAS/WASL-interacting protein family member 3 OS=Mus musculus OX=10090 GN=Wipf3	4.07069e+07	x6mo_1	soluble-lung.xlsx	6	1	Lung	Protein	Soluble
Wipf3	D3Z5R4|E9Q2D0|P0C7L0|P0C7L0-2	WAS/WASL-interacting protein family member 3 OS=Mus musculus OX=10090 GN=Wipf3 PE=1 SV=1|WAS/WASL-interacting protein family member 3 OS=Mus musculus OX=10090 GN=Wipf3 PE=1 SV=1|WAS/WASL-interacting protein family member 3 OS=Mus musculus OX=10090 GN=Wipf3 PE=1 SV=1|Isoform 2 of WAS/WASL-interacting protein family member 3 OS=Mus musculus OX=10090 GN=Wipf3	4.08833e+07	x6mo_2	soluble-lung.xlsx	6	2	Lung	Protein	Soluble
Wipf3	D3Z5R4|E9Q2D0|P0C7L0|P0C7L0-2	WAS/WASL-interacting protein family member 3 OS=Mus musculus OX=10090 GN=Wipf3 PE=1 SV=1|WAS/WASL-interacting protein family member 3 OS=Mus musculus OX=10090 GN=Wipf3 PE=1 SV=1|WAS/WASL-interacting protein family member 3 OS=Mus musculus OX=10090 GN=Wipf3 PE=1 SV=1|Isoform 2 of WAS/WASL-interacting protein family member 3 OS=Mus musculus OX=10090 GN=Wipf3	4.02937e+07	x6mo_3	soluble-lung.xlsx	6	3	Lung	Protein	Soluble
Wipf3	D3Z5R4|E9Q2D0|P0C7L0|P0C7L0-2	WAS/WASL-interacting protein family member 3 OS=Mus musculus OX=10090 GN=Wipf3 PE=1 SV=1|WAS/WASL-interacting protein family member 3 OS=Mus musculus OX=10090 GN=Wipf3 PE=1 SV=1|WAS/WASL-interacting protein family member 3 OS=Mus musculus OX=10090 GN=Wipf3 PE=1 SV=1|Isoform 2 of WAS/WASL-interacting protein family member 3 OS=Mus musculus OX=10090 GN=Wipf3	4.02937e+07	x6mo_4	soluble-lung.xlsx	6	4	Lung	Protein	Soluble
Wipf3	D3Z5R4|E9Q2D0|P0C7L0|P0C7L0-2	WAS/WASL-interacting protein family member 3 OS=Mus musculus OX=10090 GN=Wipf3 PE=1 SV=1|WAS/WASL-interacting protein family member 3 OS=Mus musculus OX=10090 GN=Wipf3 PE=1 SV=1|WAS/WASL-interacting protein family member 3 OS=Mus musculus OX=10090 GN=Wipf3 PE=1 SV=1|Isoform 2 of WAS/WASL-interacting protein family member 3 OS=Mus musculus OX=10090 GN=Wipf3	3.9832e+07	x15mo_1	soluble-lung.xlsx	15	1	Lung	Protein	Soluble
Wipf3	D3Z5R4|E9Q2D0|P0C7L0|P0C7L0-2	WAS/WASL-interacting protein family member 3 OS=Mus musculus OX=10090 GN=Wipf3 PE=1 SV=1|WAS/WASL-interacting protein family member 3 OS=Mus musculus OX=10090 GN=Wipf3 PE=1 SV=1|WAS/WASL-interacting protein family member 3 OS=Mus musculus OX=10090 GN=Wipf3 PE=1 SV=1|Isoform 2 of WAS/WASL-interacting protein family member 3 OS=Mus musculus OX=10090 GN=Wipf3	3.65818e+07	x15mo_2	soluble-lung.xlsx	15	2	Lung	Protein	Soluble
Wipf3	D3Z5R4|E9Q2D0|P0C7L0|P0C7L0-2	WAS/WASL-interacting protein family member 3 OS=Mus musculus OX=10090 GN=Wipf3 PE=1 SV=1|WAS/WASL-interacting protein family member 3 OS=Mus musculus OX=10090 GN=Wipf3 PE=1 SV=1|WAS/WASL-interacting protein family member 3 OS=Mus musculus OX=10090 GN=Wipf3 PE=1 SV=1|Isoform 2 of WAS/WASL-interacting protein family member 3 OS=Mus musculus OX=10090 GN=Wipf3	3.62153e+07	x15mo_3	soluble-lung.xlsx	15	3	Lung	Protein	Soluble
Wipf3	D3Z5R4|E9Q2D0|P0C7L0|P0C7L0-2	WAS/WASL-interacting protein family member 3 OS=Mus musculus OX=10090 GN=Wipf3 PE=1 SV=1|WAS/WASL-interacting protein family member 3 OS=Mus musculus OX=10090 GN=Wipf3 PE=1 SV=1|WAS/WASL-interacting protein family member 3 OS=Mus musculus OX=10090 GN=Wipf3 PE=1 SV=1|Isoform 2 of WAS/WASL-interacting protein family member 3 OS=Mus musculus OX=10090 GN=Wipf3	3.52943e+07	x15mo_4	soluble-lung.xlsx	15	4	Lung	Protein	Soluble
Wipf3	D3Z5R4|E9Q2D0|P0C7L0|P0C7L0-2	WAS/WASL-interacting protein family member 3 OS=Mus musculus OX=10090 GN=Wipf3 PE=1 SV=1|WAS/WASL-interacting protein family member 3 OS=Mus musculus OX=10090 GN=Wipf3 PE=1 SV=1|WAS/WASL-interacting protein family member 3 OS=Mus musculus OX=10090 GN=Wipf3 PE=1 SV=1|Isoform 2 of WAS/WASL-interacting protein family member 3 OS=Mus musculus OX=10090 GN=Wipf3	4.01555e+07	x24mo_1	soluble-lung.xlsx	24	1	Lung	Protein	Soluble
Wipf3	D3Z5R4|E9Q2D0|P0C7L0|P0C7L0-2	WAS/WASL-interacting protein family member 3 OS=Mus musculus OX=10090 GN=Wipf3 PE=1 SV=1|WAS/WASL-interacting protein family member 3 OS=Mus musculus OX=10090 GN=Wipf3 PE=1 SV=1|WAS/WASL-interacting protein family member 3 OS=Mus musculus OX=10090 GN=Wipf3 PE=1 SV=1|Isoform 2 of WAS/WASL-interacting protein family member 3 OS=Mus musculus OX=10090 GN=Wipf3	3.47279e+07	x24mo_2	soluble-lung.xlsx	24	2	Lung	Protein	Soluble
Wipf3	D3Z5R4|E9Q2D0|P0C7L0|P0C7L0-2	WAS/WASL-interacting protein family member 3 OS=Mus musculus OX=10090 GN=Wipf3 PE=1 SV=1|WAS/WASL-interacting protein family member 3 OS=Mus musculus OX=10090 GN=Wipf3 PE=1 SV=1|WAS/WASL-interacting protein family member 3 OS=Mus musculus OX=10090 GN=Wipf3 PE=1 SV=1|Isoform 2 of WAS/WASL-interacting protein family member 3 OS=Mus musculus OX=10090 GN=Wipf3	3.33078e+07	x24mo_3	soluble-lung.xlsx	24	3	Lung	Protein	Soluble
Wipf3	D3Z5R4|E9Q2D0|P0C7L0|P0C7L0-2	WAS/WASL-interacting protein family member 3 OS=Mus musculus OX=10090 GN=Wipf3 PE=1 SV=1|WAS/WASL-interacting protein family member 3 OS=Mus musculus OX=10090 GN=Wipf3 PE=1 SV=1|WAS/WASL-interacting protein family member 3 OS=Mus musculus OX=10090 GN=Wipf3 PE=1 SV=1|Isoform 2 of WAS/WASL-interacting protein family member 3 OS=Mus musculus OX=10090 GN=Wipf3	2.89367e+07	x24mo_4	soluble-lung.xlsx	24	4	Lung	Protein	Soluble
Wipf3	D3Z5R4|E9Q2D0|P0C7L0|P0C7L0-2	WAS/WASL-interacting protein family member 3 OS=Mus musculus OX=10090 GN=Wipf3 PE=1 SV=1|WAS/WASL-interacting protein family member 3 OS=Mus musculus OX=10090 GN=Wipf3 PE=1 SV=1|WAS/WASL-interacting protein family member 3 OS=Mus musculus OX=10090 GN=Wipf3 PE=1 SV=1|Isoform 2 of WAS/WASL-interacting protein family member 3 OS=Mus musculus OX=10090 GN=Wipf3	3.2835e+07	x30mo_1	soluble-lung.xlsx	30	1	Lung	Protein	Soluble
Wipf3	D3Z5R4|E9Q2D0|P0C7L0|P0C7L0-2	WAS/WASL-interacting protein family member 3 OS=Mus musculus OX=10090 GN=Wipf3 PE=1 SV=1|WAS/WASL-interacting protein family member 3 OS=Mus musculus OX=10090 GN=Wipf3 PE=1 SV=1|WAS/WASL-interacting protein family member 3 OS=Mus musculus OX=10090 GN=Wipf3 PE=1 SV=1|Isoform 2 of WAS/WASL-interacting protein family member 3 OS=Mus musculus OX=10090 GN=Wipf3	3.60286e+07	x30mo_2	soluble-lung.xlsx	30	2	Lung	Protein	Soluble
Wipf3	D3Z5R4|E9Q2D0|P0C7L0|P0C7L0-2	WAS/WASL-interacting protein family member 3 OS=Mus musculus OX=10090 GN=Wipf3 PE=1 SV=1|WAS/WASL-interacting protein family member 3 OS=Mus musculus OX=10090 GN=Wipf3 PE=1 SV=1|WAS/WASL-interacting protein family member 3 OS=Mus musculus OX=10090 GN=Wipf3 PE=1 SV=1|Isoform 2 of WAS/WASL-interacting protein family member 3 OS=Mus musculus OX=10090 GN=Wipf3	3.22137e+07	x30mo_3	soluble-lung.xlsx	30	3	Lung	Protein	Soluble
Wipf3	D3Z5R4|E9Q2D0|P0C7L0|P0C7L0-2	WAS/WASL-interacting protein family member 3 OS=Mus musculus OX=10090 GN=Wipf3 PE=1 SV=1|WAS/WASL-interacting protein family member 3 OS=Mus musculus OX=10090 GN=Wipf3 PE=1 SV=1|WAS/WASL-interacting protein family member 3 OS=Mus musculus OX=10090 GN=Wipf3 PE=1 SV=1|Isoform 2 of WAS/WASL-interacting protein family member 3 OS=Mus musculus OX=10090 GN=Wipf3	2.90975e+07	x30mo_4	soluble-lung.xlsx	30	4	Lung	Protein	Soluble
Wipi1	Q8R3E3|Q8R3E3-2	WD repeat domain phosphoinositide-interacting protein 1 OS=Mus musculus OX=10090 GN=Wipi1 PE=1 SV=1|Isoform 2 of WD repeat domain phosphoinositide-interacting protein 1 OS=Mus musculus OX=10090 GN=Wipi1	1.49463e+07	x6mo_1	soluble-lung.xlsx	6	1	Lung	Protein	Soluble
Wipi1	Q8R3E3|Q8R3E3-2	WD repeat domain phosphoinositide-interacting protein 1 OS=Mus musculus OX=10090 GN=Wipi1 PE=1 SV=1|Isoform 2 of WD repeat domain phosphoinositide-interacting protein 1 OS=Mus musculus OX=10090 GN=Wipi1	1.64095e+07	x6mo_2	soluble-lung.xlsx	6	2	Lung	Protein	Soluble
Wipi1	Q8R3E3|Q8R3E3-2	WD repeat domain phosphoinositide-interacting protein 1 OS=Mus musculus OX=10090 GN=Wipi1 PE=1 SV=1|Isoform 2 of WD repeat domain phosphoinositide-interacting protein 1 OS=Mus musculus OX=10090 GN=Wipi1	1.65497e+07	x6mo_3	soluble-lung.xlsx	6	3	Lung	Protein	Soluble
Wipi1	Q8R3E3|Q8R3E3-2	WD repeat domain phosphoinositide-interacting protein 1 OS=Mus musculus OX=10090 GN=Wipi1 PE=1 SV=1|Isoform 2 of WD repeat domain phosphoinositide-interacting protein 1 OS=Mus musculus OX=10090 GN=Wipi1	1.54974e+07	x6mo_4	soluble-lung.xlsx	6	4	Lung	Protein	Soluble
Wipi1	Q8R3E3|Q8R3E3-2	WD repeat domain phosphoinositide-interacting protein 1 OS=Mus musculus OX=10090 GN=Wipi1 PE=1 SV=1|Isoform 2 of WD repeat domain phosphoinositide-interacting protein 1 OS=Mus musculus OX=10090 GN=Wipi1	1.61422e+07	x15mo_1	soluble-lung.xlsx	15	1	Lung	Protein	Soluble
Wipi1	Q8R3E3|Q8R3E3-2	WD repeat domain phosphoinositide-interacting protein 1 OS=Mus musculus OX=10090 GN=Wipi1 PE=1 SV=1|Isoform 2 of WD repeat domain phosphoinositide-interacting protein 1 OS=Mus musculus OX=10090 GN=Wipi1	1.62926e+07	x15mo_2	soluble-lung.xlsx	15	2	Lung	Protein	Soluble
Wipi1	Q8R3E3|Q8R3E3-2	WD repeat domain phosphoinositide-interacting protein 1 OS=Mus musculus OX=10090 GN=Wipi1 PE=1 SV=1|Isoform 2 of WD repeat domain phosphoinositide-interacting protein 1 OS=Mus musculus OX=10090 GN=Wipi1	1.67657e+07	x15mo_3	soluble-lung.xlsx	15	3	Lung	Protein	Soluble
Wipi1	Q8R3E3|Q8R3E3-2	WD repeat domain phosphoinositide-interacting protein 1 OS=Mus musculus OX=10090 GN=Wipi1 PE=1 SV=1|Isoform 2 of WD repeat domain phosphoinositide-interacting protein 1 OS=Mus musculus OX=10090 GN=Wipi1	1.55165e+07	x15mo_4	soluble-lung.xlsx	15	4	Lung	Protein	Soluble
Wipi1	Q8R3E3|Q8R3E3-2	WD repeat domain phosphoinositide-interacting protein 1 OS=Mus musculus OX=10090 GN=Wipi1 PE=1 SV=1|Isoform 2 of WD repeat domain phosphoinositide-interacting protein 1 OS=Mus musculus OX=10090 GN=Wipi1	1.51349e+07	x24mo_1	soluble-lung.xlsx	24	1	Lung	Protein	Soluble
Wipi1	Q8R3E3|Q8R3E3-2	WD repeat domain phosphoinositide-interacting protein 1 OS=Mus musculus OX=10090 GN=Wipi1 PE=1 SV=1|Isoform 2 of WD repeat domain phosphoinositide-interacting protein 1 OS=Mus musculus OX=10090 GN=Wipi1	1.58377e+07	x24mo_2	soluble-lung.xlsx	24	2	Lung	Protein	Soluble
Wipi1	Q8R3E3|Q8R3E3-2	WD repeat domain phosphoinositide-interacting protein 1 OS=Mus musculus OX=10090 GN=Wipi1 PE=1 SV=1|Isoform 2 of WD repeat domain phosphoinositide-interacting protein 1 OS=Mus musculus OX=10090 GN=Wipi1	1.56118e+07	x24mo_3	soluble-lung.xlsx	24	3	Lung	Protein	Soluble
Wipi1	Q8R3E3|Q8R3E3-2	WD repeat domain phosphoinositide-interacting protein 1 OS=Mus musculus OX=10090 GN=Wipi1 PE=1 SV=1|Isoform 2 of WD repeat domain phosphoinositide-interacting protein 1 OS=Mus musculus OX=10090 GN=Wipi1	1.64385e+07	x24mo_4	soluble-lung.xlsx	24	4	Lung	Protein	Soluble
Wipi1	Q8R3E3|Q8R3E3-2	WD repeat domain phosphoinositide-interacting protein 1 OS=Mus musculus OX=10090 GN=Wipi1 PE=1 SV=1|Isoform 2 of WD repeat domain phosphoinositide-interacting protein 1 OS=Mus musculus OX=10090 GN=Wipi1	1.66981e+07	x30mo_1	soluble-lung.xlsx	30	1	Lung	Protein	Soluble
Wipi1	Q8R3E3|Q8R3E3-2	WD repeat domain phosphoinositide-interacting protein 1 OS=Mus musculus OX=10090 GN=Wipi1 PE=1 SV=1|Isoform 2 of WD repeat domain phosphoinositide-interacting protein 1 OS=Mus musculus OX=10090 GN=Wipi1	1.5804e+07	x30mo_2	soluble-lung.xlsx	30	2	Lung	Protein	Soluble
Wipi1	Q8R3E3|Q8R3E3-2	WD repeat domain phosphoinositide-interacting protein 1 OS=Mus musculus OX=10090 GN=Wipi1 PE=1 SV=1|Isoform 2 of WD repeat domain phosphoinositide-interacting protein 1 OS=Mus musculus OX=10090 GN=Wipi1	1.66306e+07	x30mo_3	soluble-lung.xlsx	30	3	Lung	Protein	Soluble
Wipi1	Q8R3E3|Q8R3E3-2	WD repeat domain phosphoinositide-interacting protein 1 OS=Mus musculus OX=10090 GN=Wipi1 PE=1 SV=1|Isoform 2 of WD repeat domain phosphoinositide-interacting protein 1 OS=Mus musculus OX=10090 GN=Wipi1	1.56886e+07	x30mo_4	soluble-lung.xlsx	30	4	Lung	Protein	Soluble
Wipi2	D3YWK1|Q80W47	WD repeat domain phosphoinositide-interacting protein 2 OS=Mus musculus OX=10090 GN=Wipi2 PE=1 SV=1|WD repeat domain phosphoinositide-interacting protein 2 OS=Mus musculus OX=10090 GN=Wipi2 PE=1 SV=1	1.73518e+07	x6mo_1	soluble-lung.xlsx	6	1	Lung	Protein	Soluble
Wipi2	D3YWK1|Q80W47	WD repeat domain phosphoinositide-interacting protein 2 OS=Mus musculus OX=10090 GN=Wipi2 PE=1 SV=1|WD repeat domain phosphoinositide-interacting protein 2 OS=Mus musculus OX=10090 GN=Wipi2 PE=1 SV=1	1.91767e+07	x6mo_2	soluble-lung.xlsx	6	2	Lung	Protein	Soluble
Wipi2	D3YWK1|Q80W47	WD repeat domain phosphoinositide-interacting protein 2 OS=Mus musculus OX=10090 GN=Wipi2 PE=1 SV=1|WD repeat domain phosphoinositide-interacting protein 2 OS=Mus musculus OX=10090 GN=Wipi2 PE=1 SV=1	1.87803e+07	x6mo_3	soluble-lung.xlsx	6	3	Lung	Protein	Soluble
Wipi2	D3YWK1|Q80W47	WD repeat domain phosphoinositide-interacting protein 2 OS=Mus musculus OX=10090 GN=Wipi2 PE=1 SV=1|WD repeat domain phosphoinositide-interacting protein 2 OS=Mus musculus OX=10090 GN=Wipi2 PE=1 SV=1	1.84962e+07	x6mo_4	soluble-lung.xlsx	6	4	Lung	Protein	Soluble
Wipi2	D3YWK1|Q80W47	WD repeat domain phosphoinositide-interacting protein 2 OS=Mus musculus OX=10090 GN=Wipi2 PE=1 SV=1|WD repeat domain phosphoinositide-interacting protein 2 OS=Mus musculus OX=10090 GN=Wipi2 PE=1 SV=1	1.76277e+07	x15mo_1	soluble-lung.xlsx	15	1	Lung	Protein	Soluble
Wipi2	D3YWK1|Q80W47	WD repeat domain phosphoinositide-interacting protein 2 OS=Mus musculus OX=10090 GN=Wipi2 PE=1 SV=1|WD repeat domain phosphoinositide-interacting protein 2 OS=Mus musculus OX=10090 GN=Wipi2 PE=1 SV=1	2.07318e+07	x15mo_2	soluble-lung.xlsx	15	2	Lung	Protein	Soluble
Wipi2	D3YWK1|Q80W47	WD repeat domain phosphoinositide-interacting protein 2 OS=Mus musculus OX=10090 GN=Wipi2 PE=1 SV=1|WD repeat domain phosphoinositide-interacting protein 2 OS=Mus musculus OX=10090 GN=Wipi2 PE=1 SV=1	1.78503e+07	x15mo_3	soluble-lung.xlsx	15	3	Lung	Protein	Soluble
Wipi2	D3YWK1|Q80W47	WD repeat domain phosphoinositide-interacting protein 2 OS=Mus musculus OX=10090 GN=Wipi2 PE=1 SV=1|WD repeat domain phosphoinositide-interacting protein 2 OS=Mus musculus OX=10090 GN=Wipi2 PE=1 SV=1	1.87868e+07	x15mo_4	soluble-lung.xlsx	15	4	Lung	Protein	Soluble
Wipi2	D3YWK1|Q80W47	WD repeat domain phosphoinositide-interacting protein 2 OS=Mus musculus OX=10090 GN=Wipi2 PE=1 SV=1|WD repeat domain phosphoinositide-interacting protein 2 OS=Mus musculus OX=10090 GN=Wipi2 PE=1 SV=1	1.70819e+07	x24mo_1	soluble-lung.xlsx	24	1	Lung	Protein	Soluble
Wipi2	D3YWK1|Q80W47	WD repeat domain phosphoinositide-interacting protein 2 OS=Mus musculus OX=10090 GN=Wipi2 PE=1 SV=1|WD repeat domain phosphoinositide-interacting protein 2 OS=Mus musculus OX=10090 GN=Wipi2 PE=1 SV=1	1.87975e+07	x24mo_2	soluble-lung.xlsx	24	2	Lung	Protein	Soluble
Wipi2	D3YWK1|Q80W47	WD repeat domain phosphoinositide-interacting protein 2 OS=Mus musculus OX=10090 GN=Wipi2 PE=1 SV=1|WD repeat domain phosphoinositide-interacting protein 2 OS=Mus musculus OX=10090 GN=Wipi2 PE=1 SV=1	1.71874e+07	x24mo_3	soluble-lung.xlsx	24	3	Lung	Protein	Soluble
Wipi2	D3YWK1|Q80W47	WD repeat domain phosphoinositide-interacting protein 2 OS=Mus musculus OX=10090 GN=Wipi2 PE=1 SV=1|WD repeat domain phosphoinositide-interacting protein 2 OS=Mus musculus OX=10090 GN=Wipi2 PE=1 SV=1	1.73204e+07	x24mo_4	soluble-lung.xlsx	24	4	Lung	Protein	Soluble
