## Supplementary File 3 for "HSF1-mediated Proteostasis Decline Links Aging and Sleep Disruption" (part 222 of 340)

### Sheet: Fig4A_WTL_long (continued)
feature	protein_id	description	value	sample	source_file	age	rep	tissue	modality	fraction
Wipi2	D3YWK1|Q80W47	WD repeat domain phosphoinositide-interacting protein 2 OS=Mus musculus OX=10090 GN=Wipi2 PE=1 SV=1|WD repeat domain phosphoinositide-interacting protein 2 OS=Mus musculus OX=10090 GN=Wipi2 PE=1 SV=1	1.74167e+07	x30mo_1	soluble-lung.xlsx	30	1	Lung	Protein	Soluble
Wipi2	D3YWK1|Q80W47	WD repeat domain phosphoinositide-interacting protein 2 OS=Mus musculus OX=10090 GN=Wipi2 PE=1 SV=1|WD repeat domain phosphoinositide-interacting protein 2 OS=Mus musculus OX=10090 GN=Wipi2 PE=1 SV=1	1.82939e+07	x30mo_2	soluble-lung.xlsx	30	2	Lung	Protein	Soluble
Wipi2	D3YWK1|Q80W47	WD repeat domain phosphoinositide-interacting protein 2 OS=Mus musculus OX=10090 GN=Wipi2 PE=1 SV=1|WD repeat domain phosphoinositide-interacting protein 2 OS=Mus musculus OX=10090 GN=Wipi2 PE=1 SV=1	1.73568e+07	x30mo_3	soluble-lung.xlsx	30	3	Lung	Protein	Soluble
Wipi2	D3YWK1|Q80W47	WD repeat domain phosphoinositide-interacting protein 2 OS=Mus musculus OX=10090 GN=Wipi2 PE=1 SV=1|WD repeat domain phosphoinositide-interacting protein 2 OS=Mus musculus OX=10090 GN=Wipi2 PE=1 SV=1	1.78172e+07	x30mo_4	soluble-lung.xlsx	30	4	Lung	Protein	Soluble
Wiz	A0A494BAG6|F6ZBR8|G5E8J8|O88286|O88286-2|O88286-3	Isoform 2 of Protein Wiz OS=Mus musculus OX=10090 GN=Wiz|Isoform S of Protein Wiz OS=Mus musculus OX=10090 GN=Wiz|Protein Wiz OS=Mus musculus OX=10090 GN=Wiz PE=1 SV=1|Protein Wiz OS=Mus musculus OX=10090 GN=Wiz PE=1 SV=2|Protein Wiz OS=Mus musculus OX=10090 GN=Wiz PE=1 SV=3	6.54526e+06	x6mo_1	soluble-lung.xlsx	6	1	Lung	Protein	Soluble
Wiz	A0A494BAG6|F6ZBR8|G5E8J8|O88286|O88286-2|O88286-3	Isoform 2 of Protein Wiz OS=Mus musculus OX=10090 GN=Wiz|Isoform S of Protein Wiz OS=Mus musculus OX=10090 GN=Wiz|Protein Wiz OS=Mus musculus OX=10090 GN=Wiz PE=1 SV=1|Protein Wiz OS=Mus musculus OX=10090 GN=Wiz PE=1 SV=2|Protein Wiz OS=Mus musculus OX=10090 GN=Wiz PE=1 SV=3	6.70327e+06	x6mo_2	soluble-lung.xlsx	6	2	Lung	Protein	Soluble
Wiz	A0A494BAG6|F6ZBR8|G5E8J8|O88286|O88286-2|O88286-3	Isoform 2 of Protein Wiz OS=Mus musculus OX=10090 GN=Wiz|Isoform S of Protein Wiz OS=Mus musculus OX=10090 GN=Wiz|Protein Wiz OS=Mus musculus OX=10090 GN=Wiz PE=1 SV=1|Protein Wiz OS=Mus musculus OX=10090 GN=Wiz PE=1 SV=2|Protein Wiz OS=Mus musculus OX=10090 GN=Wiz PE=1 SV=3	5.57254e+06	x6mo_3	soluble-lung.xlsx	6	3	Lung	Protein	Soluble
Wiz	A0A494BAG6|F6ZBR8|G5E8J8|O88286|O88286-2|O88286-3	Isoform 2 of Protein Wiz OS=Mus musculus OX=10090 GN=Wiz|Isoform S of Protein Wiz OS=Mus musculus OX=10090 GN=Wiz|Protein Wiz OS=Mus musculus OX=10090 GN=Wiz PE=1 SV=1|Protein Wiz OS=Mus musculus OX=10090 GN=Wiz PE=1 SV=2|Protein Wiz OS=Mus musculus OX=10090 GN=Wiz PE=1 SV=3	6.31604e+06	x6mo_4	soluble-lung.xlsx	6	4	Lung	Protein	Soluble
Wiz	A0A494BAG6|F6ZBR8|G5E8J8|O88286|O88286-2|O88286-3	Isoform 2 of Protein Wiz OS=Mus musculus OX=10090 GN=Wiz|Isoform S of Protein Wiz OS=Mus musculus OX=10090 GN=Wiz|Protein Wiz OS=Mus musculus OX=10090 GN=Wiz PE=1 SV=1|Protein Wiz OS=Mus musculus OX=10090 GN=Wiz PE=1 SV=2|Protein Wiz OS=Mus musculus OX=10090 GN=Wiz PE=1 SV=3	6.01362e+06	x15mo_1	soluble-lung.xlsx	15	1	Lung	Protein	Soluble
Wiz	A0A494BAG6|F6ZBR8|G5E8J8|O88286|O88286-2|O88286-3	Isoform 2 of Protein Wiz OS=Mus musculus OX=10090 GN=Wiz|Isoform S of Protein Wiz OS=Mus musculus OX=10090 GN=Wiz|Protein Wiz OS=Mus musculus OX=10090 GN=Wiz PE=1 SV=1|Protein Wiz OS=Mus musculus OX=10090 GN=Wiz PE=1 SV=2|Protein Wiz OS=Mus musculus OX=10090 GN=Wiz PE=1 SV=3	7.42843e+06	x15mo_2	soluble-lung.xlsx	15	2	Lung	Protein	Soluble
Wiz	A0A494BAG6|F6ZBR8|G5E8J8|O88286|O88286-2|O88286-3	Isoform 2 of Protein Wiz OS=Mus musculus OX=10090 GN=Wiz|Isoform S of Protein Wiz OS=Mus musculus OX=10090 GN=Wiz|Protein Wiz OS=Mus musculus OX=10090 GN=Wiz PE=1 SV=1|Protein Wiz OS=Mus musculus OX=10090 GN=Wiz PE=1 SV=2|Protein Wiz OS=Mus musculus OX=10090 GN=Wiz PE=1 SV=3	6.11141e+06	x15mo_3	soluble-lung.xlsx	15	3	Lung	Protein	Soluble
Wiz	A0A494BAG6|F6ZBR8|G5E8J8|O88286|O88286-2|O88286-3	Isoform 2 of Protein Wiz OS=Mus musculus OX=10090 GN=Wiz|Isoform S of Protein Wiz OS=Mus musculus OX=10090 GN=Wiz|Protein Wiz OS=Mus musculus OX=10090 GN=Wiz PE=1 SV=1|Protein Wiz OS=Mus musculus OX=10090 GN=Wiz PE=1 SV=2|Protein Wiz OS=Mus musculus OX=10090 GN=Wiz PE=1 SV=3	6.35105e+06	x15mo_4	soluble-lung.xlsx	15	4	Lung	Protein	Soluble
Wiz	A0A494BAG6|F6ZBR8|G5E8J8|O88286|O88286-2|O88286-3	Isoform 2 of Protein Wiz OS=Mus musculus OX=10090 GN=Wiz|Isoform S of Protein Wiz OS=Mus musculus OX=10090 GN=Wiz|Protein Wiz OS=Mus musculus OX=10090 GN=Wiz PE=1 SV=1|Protein Wiz OS=Mus musculus OX=10090 GN=Wiz PE=1 SV=2|Protein Wiz OS=Mus musculus OX=10090 GN=Wiz PE=1 SV=3	7.52302e+06	x24mo_1	soluble-lung.xlsx	24	1	Lung	Protein	Soluble
Wiz	A0A494BAG6|F6ZBR8|G5E8J8|O88286|O88286-2|O88286-3	Isoform 2 of Protein Wiz OS=Mus musculus OX=10090 GN=Wiz|Isoform S of Protein Wiz OS=Mus musculus OX=10090 GN=Wiz|Protein Wiz OS=Mus musculus OX=10090 GN=Wiz PE=1 SV=1|Protein Wiz OS=Mus musculus OX=10090 GN=Wiz PE=1 SV=2|Protein Wiz OS=Mus musculus OX=10090 GN=Wiz PE=1 SV=3	7.04236e+06	x24mo_2	soluble-lung.xlsx	24	2	Lung	Protein	Soluble
Wiz	A0A494BAG6|F6ZBR8|G5E8J8|O88286|O88286-2|O88286-3	Isoform 2 of Protein Wiz OS=Mus musculus OX=10090 GN=Wiz|Isoform S of Protein Wiz OS=Mus musculus OX=10090 GN=Wiz|Protein Wiz OS=Mus musculus OX=10090 GN=Wiz PE=1 SV=1|Protein Wiz OS=Mus musculus OX=10090 GN=Wiz PE=1 SV=2|Protein Wiz OS=Mus musculus OX=10090 GN=Wiz PE=1 SV=3	7.3111e+06	x24mo_3	soluble-lung.xlsx	24	3	Lung	Protein	Soluble
Wiz	A0A494BAG6|F6ZBR8|G5E8J8|O88286|O88286-2|O88286-3	Isoform 2 of Protein Wiz OS=Mus musculus OX=10090 GN=Wiz|Isoform S of Protein Wiz OS=Mus musculus OX=10090 GN=Wiz|Protein Wiz OS=Mus musculus OX=10090 GN=Wiz PE=1 SV=1|Protein Wiz OS=Mus musculus OX=10090 GN=Wiz PE=1 SV=2|Protein Wiz OS=Mus musculus OX=10090 GN=Wiz PE=1 SV=3	6.32998e+06	x24mo_4	soluble-lung.xlsx	24	4	Lung	Protein	Soluble
Wiz	A0A494BAG6|F6ZBR8|G5E8J8|O88286|O88286-2|O88286-3	Isoform 2 of Protein Wiz OS=Mus musculus OX=10090 GN=Wiz|Isoform S of Protein Wiz OS=Mus musculus OX=10090 GN=Wiz|Protein Wiz OS=Mus musculus OX=10090 GN=Wiz PE=1 SV=1|Protein Wiz OS=Mus musculus OX=10090 GN=Wiz PE=1 SV=2|Protein Wiz OS=Mus musculus OX=10090 GN=Wiz PE=1 SV=3	1.27527e+07	x30mo_1	soluble-lung.xlsx	30	1	Lung	Protein	Soluble
Wiz	A0A494BAG6|F6ZBR8|G5E8J8|O88286|O88286-2|O88286-3	Isoform 2 of Protein Wiz OS=Mus musculus OX=10090 GN=Wiz|Isoform S of Protein Wiz OS=Mus musculus OX=10090 GN=Wiz|Protein Wiz OS=Mus musculus OX=10090 GN=Wiz PE=1 SV=1|Protein Wiz OS=Mus musculus OX=10090 GN=Wiz PE=1 SV=2|Protein Wiz OS=Mus musculus OX=10090 GN=Wiz PE=1 SV=3	7.16391e+06	x30mo_2	soluble-lung.xlsx	30	2	Lung	Protein	Soluble
Wiz	A0A494BAG6|F6ZBR8|G5E8J8|O88286|O88286-2|O88286-3	Isoform 2 of Protein Wiz OS=Mus musculus OX=10090 GN=Wiz|Isoform S of Protein Wiz OS=Mus musculus OX=10090 GN=Wiz|Protein Wiz OS=Mus musculus OX=10090 GN=Wiz PE=1 SV=1|Protein Wiz OS=Mus musculus OX=10090 GN=Wiz PE=1 SV=2|Protein Wiz OS=Mus musculus OX=10090 GN=Wiz PE=1 SV=3	6.5199e+06	x30mo_3	soluble-lung.xlsx	30	3	Lung	Protein	Soluble
Wiz	A0A494BAG6|F6ZBR8|G5E8J8|O88286|O88286-2|O88286-3	Isoform 2 of Protein Wiz OS=Mus musculus OX=10090 GN=Wiz|Isoform S of Protein Wiz OS=Mus musculus OX=10090 GN=Wiz|Protein Wiz OS=Mus musculus OX=10090 GN=Wiz PE=1 SV=1|Protein Wiz OS=Mus musculus OX=10090 GN=Wiz PE=1 SV=2|Protein Wiz OS=Mus musculus OX=10090 GN=Wiz PE=1 SV=3	8.85463e+06	x30mo_4	soluble-lung.xlsx	30	4	Lung	Protein	Soluble
Wnk1	P83741|P83741-2|P83741-3|P83741-4|P83741-5|P83741-6	Isoform 2 of Serine/threonine-protein kinase WNK1 OS=Mus musculus OX=10090 GN=Wnk1|Isoform 3 of Serine/threonine-protein kinase WNK1 OS=Mus musculus OX=10090 GN=Wnk1|Isoform 4 of Serine/threonine-protein kinase WNK1 OS=Mus musculus OX=10090 GN=Wnk1|Isoform 5 of Serine/threonine-protein kinase WNK1 OS=Mus musculus OX=10090 GN=Wnk1|Isoform 6 of Serine/threonine-protein kinase WNK1 OS=Mus musculus OX=10090 GN=Wnk1|Serine/threonine-protein kinase WNK1 OS=Mus musculus OX=10090 GN=Wnk1 PE=1 SV=2	1.11249e+08	x6mo_1	soluble-lung.xlsx	6	1	Lung	Protein	Soluble
Wnk1	P83741|P83741-2|P83741-3|P83741-4|P83741-5|P83741-6	Isoform 2 of Serine/threonine-protein kinase WNK1 OS=Mus musculus OX=10090 GN=Wnk1|Isoform 3 of Serine/threonine-protein kinase WNK1 OS=Mus musculus OX=10090 GN=Wnk1|Isoform 4 of Serine/threonine-protein kinase WNK1 OS=Mus musculus OX=10090 GN=Wnk1|Isoform 5 of Serine/threonine-protein kinase WNK1 OS=Mus musculus OX=10090 GN=Wnk1|Isoform 6 of Serine/threonine-protein kinase WNK1 OS=Mus musculus OX=10090 GN=Wnk1|Serine/threonine-protein kinase WNK1 OS=Mus musculus OX=10090 GN=Wnk1 PE=1 SV=2	1.09909e+08	x6mo_2	soluble-lung.xlsx	6	2	Lung	Protein	Soluble
Wnk1	P83741|P83741-2|P83741-3|P83741-4|P83741-5|P83741-6	Isoform 2 of Serine/threonine-protein kinase WNK1 OS=Mus musculus OX=10090 GN=Wnk1|Isoform 3 of Serine/threonine-protein kinase WNK1 OS=Mus musculus OX=10090 GN=Wnk1|Isoform 4 of Serine/threonine-protein kinase WNK1 OS=Mus musculus OX=10090 GN=Wnk1|Isoform 5 of Serine/threonine-protein kinase WNK1 OS=Mus musculus OX=10090 GN=Wnk1|Isoform 6 of Serine/threonine-protein kinase WNK1 OS=Mus musculus OX=10090 GN=Wnk1|Serine/threonine-protein kinase WNK1 OS=Mus musculus OX=10090 GN=Wnk1 PE=1 SV=2	1.04161e+08	x6mo_3	soluble-lung.xlsx	6	3	Lung	Protein	Soluble
Wnk1	P83741|P83741-2|P83741-3|P83741-4|P83741-5|P83741-6	Isoform 2 of Serine/threonine-protein kinase WNK1 OS=Mus musculus OX=10090 GN=Wnk1|Isoform 3 of Serine/threonine-protein kinase WNK1 OS=Mus musculus OX=10090 GN=Wnk1|Isoform 4 of Serine/threonine-protein kinase WNK1 OS=Mus musculus OX=10090 GN=Wnk1|Isoform 5 of Serine/threonine-protein kinase WNK1 OS=Mus musculus OX=10090 GN=Wnk1|Isoform 6 of Serine/threonine-protein kinase WNK1 OS=Mus musculus OX=10090 GN=Wnk1|Serine/threonine-protein kinase WNK1 OS=Mus musculus OX=10090 GN=Wnk1 PE=1 SV=2	1.06172e+08	x6mo_4	soluble-lung.xlsx	6	4	Lung	Protein	Soluble
Wnk1	P83741|P83741-2|P83741-3|P83741-4|P83741-5|P83741-6	Isoform 2 of Serine/threonine-protein kinase WNK1 OS=Mus musculus OX=10090 GN=Wnk1|Isoform 3 of Serine/threonine-protein kinase WNK1 OS=Mus musculus OX=10090 GN=Wnk1|Isoform 4 of Serine/threonine-protein kinase WNK1 OS=Mus musculus OX=10090 GN=Wnk1|Isoform 5 of Serine/threonine-protein kinase WNK1 OS=Mus musculus OX=10090 GN=Wnk1|Isoform 6 of Serine/threonine-protein kinase WNK1 OS=Mus musculus OX=10090 GN=Wnk1|Serine/threonine-protein kinase WNK1 OS=Mus musculus OX=10090 GN=Wnk1 PE=1 SV=2	1.06529e+08	x15mo_1	soluble-lung.xlsx	15	1	Lung	Protein	Soluble
Wnk1	P83741|P83741-2|P83741-3|P83741-4|P83741-5|P83741-6	Isoform 2 of Serine/threonine-protein kinase WNK1 OS=Mus musculus OX=10090 GN=Wnk1|Isoform 3 of Serine/threonine-protein kinase WNK1 OS=Mus musculus OX=10090 GN=Wnk1|Isoform 4 of Serine/threonine-protein kinase WNK1 OS=Mus musculus OX=10090 GN=Wnk1|Isoform 5 of Serine/threonine-protein kinase WNK1 OS=Mus musculus OX=10090 GN=Wnk1|Isoform 6 of Serine/threonine-protein kinase WNK1 OS=Mus musculus OX=10090 GN=Wnk1|Serine/threonine-protein kinase WNK1 OS=Mus musculus OX=10090 GN=Wnk1 PE=1 SV=2	1.05568e+08	x15mo_2	soluble-lung.xlsx	15	2	Lung	Protein	Soluble
Wnk1	P83741|P83741-2|P83741-3|P83741-4|P83741-5|P83741-6	Isoform 2 of Serine/threonine-protein kinase WNK1 OS=Mus musculus OX=10090 GN=Wnk1|Isoform 3 of Serine/threonine-protein kinase WNK1 OS=Mus musculus OX=10090 GN=Wnk1|Isoform 4 of Serine/threonine-protein kinase WNK1 OS=Mus musculus OX=10090 GN=Wnk1|Isoform 5 of Serine/threonine-protein kinase WNK1 OS=Mus musculus OX=10090 GN=Wnk1|Isoform 6 of Serine/threonine-protein kinase WNK1 OS=Mus musculus OX=10090 GN=Wnk1|Serine/threonine-protein kinase WNK1 OS=Mus musculus OX=10090 GN=Wnk1 PE=1 SV=2	1.02431e+08	x15mo_3	soluble-lung.xlsx	15	3	Lung	Protein	Soluble
Wnk1	P83741|P83741-2|P83741-3|P83741-4|P83741-5|P83741-6	Isoform 2 of Serine/threonine-protein kinase WNK1 OS=Mus musculus OX=10090 GN=Wnk1|Isoform 3 of Serine/threonine-protein kinase WNK1 OS=Mus musculus OX=10090 GN=Wnk1|Isoform 4 of Serine/threonine-protein kinase WNK1 OS=Mus musculus OX=10090 GN=Wnk1|Isoform 5 of Serine/threonine-protein kinase WNK1 OS=Mus musculus OX=10090 GN=Wnk1|Isoform 6 of Serine/threonine-protein kinase WNK1 OS=Mus musculus OX=10090 GN=Wnk1|Serine/threonine-protein kinase WNK1 OS=Mus musculus OX=10090 GN=Wnk1 PE=1 SV=2	1.01707e+08	x15mo_4	soluble-lung.xlsx	15	4	Lung	Protein	Soluble
Wnk1	P83741|P83741-2|P83741-3|P83741-4|P83741-5|P83741-6	Isoform 2 of Serine/threonine-protein kinase WNK1 OS=Mus musculus OX=10090 GN=Wnk1|Isoform 3 of Serine/threonine-protein kinase WNK1 OS=Mus musculus OX=10090 GN=Wnk1|Isoform 4 of Serine/threonine-protein kinase WNK1 OS=Mus musculus OX=10090 GN=Wnk1|Isoform 5 of Serine/threonine-protein kinase WNK1 OS=Mus musculus OX=10090 GN=Wnk1|Isoform 6 of Serine/threonine-protein kinase WNK1 OS=Mus musculus OX=10090 GN=Wnk1|Serine/threonine-protein kinase WNK1 OS=Mus musculus OX=10090 GN=Wnk1 PE=1 SV=2	9.73251e+07	x24mo_1	soluble-lung.xlsx	24	1	Lung	Protein	Soluble
Wnk1	P83741|P83741-2|P83741-3|P83741-4|P83741-5|P83741-6	Isoform 2 of Serine/threonine-protein kinase WNK1 OS=Mus musculus OX=10090 GN=Wnk1|Isoform 3 of Serine/threonine-protein kinase WNK1 OS=Mus musculus OX=10090 GN=Wnk1|Isoform 4 of Serine/threonine-protein kinase WNK1 OS=Mus musculus OX=10090 GN=Wnk1|Isoform 5 of Serine/threonine-protein kinase WNK1 OS=Mus musculus OX=10090 GN=Wnk1|Isoform 6 of Serine/threonine-protein kinase WNK1 OS=Mus musculus OX=10090 GN=Wnk1|Serine/threonine-protein kinase WNK1 OS=Mus musculus OX=10090 GN=Wnk1 PE=1 SV=2	1.02284e+08	x24mo_2	soluble-lung.xlsx	24	2	Lung	Protein	Soluble
Wnk1	P83741|P83741-2|P83741-3|P83741-4|P83741-5|P83741-6	Isoform 2 of Serine/threonine-protein kinase WNK1 OS=Mus musculus OX=10090 GN=Wnk1|Isoform 3 of Serine/threonine-protein kinase WNK1 OS=Mus musculus OX=10090 GN=Wnk1|Isoform 4 of Serine/threonine-protein kinase WNK1 OS=Mus musculus OX=10090 GN=Wnk1|Isoform 5 of Serine/threonine-protein kinase WNK1 OS=Mus musculus OX=10090 GN=Wnk1|Isoform 6 of Serine/threonine-protein kinase WNK1 OS=Mus musculus OX=10090 GN=Wnk1|Serine/threonine-protein kinase WNK1 OS=Mus musculus OX=10090 GN=Wnk1 PE=1 SV=2	9.27332e+07	x24mo_3	soluble-lung.xlsx	24	3	Lung	Protein	Soluble
Wnk1	P83741|P83741-2|P83741-3|P83741-4|P83741-5|P83741-6	Isoform 2 of Serine/threonine-protein kinase WNK1 OS=Mus musculus OX=10090 GN=Wnk1|Isoform 3 of Serine/threonine-protein kinase WNK1 OS=Mus musculus OX=10090 GN=Wnk1|Isoform 4 of Serine/threonine-protein kinase WNK1 OS=Mus musculus OX=10090 GN=Wnk1|Isoform 5 of Serine/threonine-protein kinase WNK1 OS=Mus musculus OX=10090 GN=Wnk1|Isoform 6 of Serine/threonine-protein kinase WNK1 OS=Mus musculus OX=10090 GN=Wnk1|Serine/threonine-protein kinase WNK1 OS=Mus musculus OX=10090 GN=Wnk1 PE=1 SV=2	8.97986e+07	x24mo_4	soluble-lung.xlsx	24	4	Lung	Protein	Soluble
Wnk1	P83741|P83741-2|P83741-3|P83741-4|P83741-5|P83741-6	Isoform 2 of Serine/threonine-protein kinase WNK1 OS=Mus musculus OX=10090 GN=Wnk1|Isoform 3 of Serine/threonine-protein kinase WNK1 OS=Mus musculus OX=10090 GN=Wnk1|Isoform 4 of Serine/threonine-protein kinase WNK1 OS=Mus musculus OX=10090 GN=Wnk1|Isoform 5 of Serine/threonine-protein kinase WNK1 OS=Mus musculus OX=10090 GN=Wnk1|Isoform 6 of Serine/threonine-protein kinase WNK1 OS=Mus musculus OX=10090 GN=Wnk1|Serine/threonine-protein kinase WNK1 OS=Mus musculus OX=10090 GN=Wnk1 PE=1 SV=2	9.40695e+07	x30mo_1	soluble-lung.xlsx	30	1	Lung	Protein	Soluble
Wnk1	P83741|P83741-2|P83741-3|P83741-4|P83741-5|P83741-6	Isoform 2 of Serine/threonine-protein kinase WNK1 OS=Mus musculus OX=10090 GN=Wnk1|Isoform 3 of Serine/threonine-protein kinase WNK1 OS=Mus musculus OX=10090 GN=Wnk1|Isoform 4 of Serine/threonine-protein kinase WNK1 OS=Mus musculus OX=10090 GN=Wnk1|Isoform 5 of Serine/threonine-protein kinase WNK1 OS=Mus musculus OX=10090 GN=Wnk1|Isoform 6 of Serine/threonine-protein kinase WNK1 OS=Mus musculus OX=10090 GN=Wnk1|Serine/threonine-protein kinase WNK1 OS=Mus musculus OX=10090 GN=Wnk1 PE=1 SV=2	9.81853e+07	x30mo_2	soluble-lung.xlsx	30	2	Lung	Protein	Soluble
Wnk1	P83741|P83741-2|P83741-3|P83741-4|P83741-5|P83741-6	Isoform 2 of Serine/threonine-protein kinase WNK1 OS=Mus musculus OX=10090 GN=Wnk1|Isoform 3 of Serine/threonine-protein kinase WNK1 OS=Mus musculus OX=10090 GN=Wnk1|Isoform 4 of Serine/threonine-protein kinase WNK1 OS=Mus musculus OX=10090 GN=Wnk1|Isoform 5 of Serine/threonine-protein kinase WNK1 OS=Mus musculus OX=10090 GN=Wnk1|Isoform 6 of Serine/threonine-protein kinase WNK1 OS=Mus musculus OX=10090 GN=Wnk1|Serine/threonine-protein kinase WNK1 OS=Mus musculus OX=10090 GN=Wnk1 PE=1 SV=2	9.67729e+07	x30mo_3	soluble-lung.xlsx	30	3	Lung	Protein	Soluble
Wnk1	P83741|P83741-2|P83741-3|P83741-4|P83741-5|P83741-6	Isoform 2 of Serine/threonine-protein kinase WNK1 OS=Mus musculus OX=10090 GN=Wnk1|Isoform 3 of Serine/threonine-protein kinase WNK1 OS=Mus musculus OX=10090 GN=Wnk1|Isoform 4 of Serine/threonine-protein kinase WNK1 OS=Mus musculus OX=10090 GN=Wnk1|Isoform 5 of Serine/threonine-protein kinase WNK1 OS=Mus musculus OX=10090 GN=Wnk1|Isoform 6 of Serine/threonine-protein kinase WNK1 OS=Mus musculus OX=10090 GN=Wnk1|Serine/threonine-protein kinase WNK1 OS=Mus musculus OX=10090 GN=Wnk1 PE=1 SV=2	8.59684e+07	x30mo_4	soluble-lung.xlsx	30	4	Lung	Protein	Soluble
Wwc1	Q5SXA9	Protein KIBRA OS=Mus musculus OX=10090 GN=Wwc1 PE=1 SV=1	3.22189e+07	x6mo_1	soluble-lung.xlsx	6	1	Lung	Protein	Soluble
Wwc1	Q5SXA9	Protein KIBRA OS=Mus musculus OX=10090 GN=Wwc1 PE=1 SV=1	3.1552e+07	x6mo_2	soluble-lung.xlsx	6	2	Lung	Protein	Soluble
Wwc1	Q5SXA9	Protein KIBRA OS=Mus musculus OX=10090 GN=Wwc1 PE=1 SV=1	3.26803e+07	x6mo_3	soluble-lung.xlsx	6	3	Lung	Protein	Soluble
Wwc1	Q5SXA9	Protein KIBRA OS=Mus musculus OX=10090 GN=Wwc1 PE=1 SV=1	3.22251e+07	x6mo_4	soluble-lung.xlsx	6	4	Lung	Protein	Soluble
Wwc1	Q5SXA9	Protein KIBRA OS=Mus musculus OX=10090 GN=Wwc1 PE=1 SV=1	2.91514e+07	x15mo_1	soluble-lung.xlsx	15	1	Lung	Protein	Soluble
Wwc1	Q5SXA9	Protein KIBRA OS=Mus musculus OX=10090 GN=Wwc1 PE=1 SV=1	2.9522e+07	x15mo_2	soluble-lung.xlsx	15	2	Lung	Protein	Soluble
Wwc1	Q5SXA9	Protein KIBRA OS=Mus musculus OX=10090 GN=Wwc1 PE=1 SV=1	2.79159e+07	x15mo_3	soluble-lung.xlsx	15	3	Lung	Protein	Soluble
Wwc1	Q5SXA9	Protein KIBRA OS=Mus musculus OX=10090 GN=Wwc1 PE=1 SV=1	2.97812e+07	x15mo_4	soluble-lung.xlsx	15	4	Lung	Protein	Soluble
Wwc1	Q5SXA9	Protein KIBRA OS=Mus musculus OX=10090 GN=Wwc1 PE=1 SV=1	2.75145e+07	x24mo_1	soluble-lung.xlsx	24	1	Lung	Protein	Soluble
Wwc1	Q5SXA9	Protein KIBRA OS=Mus musculus OX=10090 GN=Wwc1 PE=1 SV=1	2.92894e+07	x24mo_2	soluble-lung.xlsx	24	2	Lung	Protein	Soluble
Wwc1	Q5SXA9	Protein KIBRA OS=Mus musculus OX=10090 GN=Wwc1 PE=1 SV=1	2.70221e+07	x24mo_3	soluble-lung.xlsx	24	3	Lung	Protein	Soluble
Wwc1	Q5SXA9	Protein KIBRA OS=Mus musculus OX=10090 GN=Wwc1 PE=1 SV=1	2.69171e+07	x24mo_4	soluble-lung.xlsx	24	4	Lung	Protein	Soluble
Wwc1	Q5SXA9	Protein KIBRA OS=Mus musculus OX=10090 GN=Wwc1 PE=1 SV=1	2.75267e+07	x30mo_1	soluble-lung.xlsx	30	1	Lung	Protein	Soluble
Wwc1	Q5SXA9	Protein KIBRA OS=Mus musculus OX=10090 GN=Wwc1 PE=1 SV=1	2.61615e+07	x30mo_2	soluble-lung.xlsx	30	2	Lung	Protein	Soluble
Wwc1	Q5SXA9	Protein KIBRA OS=Mus musculus OX=10090 GN=Wwc1 PE=1 SV=1	2.6993e+07	x30mo_3	soluble-lung.xlsx	30	3	Lung	Protein	Soluble
Wwc1	Q5SXA9	Protein KIBRA OS=Mus musculus OX=10090 GN=Wwc1 PE=1 SV=1	2.25402e+07	x30mo_4	soluble-lung.xlsx	30	4	Lung	Protein	Soluble
Wwc2	Q6NXJ0	Protein WWC2 OS=Mus musculus OX=10090 GN=Wwc2 PE=1 SV=1	5.28143e+07	x6mo_1	soluble-lung.xlsx	6	1	Lung	Protein	Soluble
Wwc2	Q6NXJ0	Protein WWC2 OS=Mus musculus OX=10090 GN=Wwc2 PE=1 SV=1	4.86568e+07	x6mo_2	soluble-lung.xlsx	6	2	Lung	Protein	Soluble
Wwc2	Q6NXJ0	Protein WWC2 OS=Mus musculus OX=10090 GN=Wwc2 PE=1 SV=1	5.02556e+07	x6mo_3	soluble-lung.xlsx	6	3	Lung	Protein	Soluble
Wwc2	Q6NXJ0	Protein WWC2 OS=Mus musculus OX=10090 GN=Wwc2 PE=1 SV=1	5.07255e+07	x6mo_4	soluble-lung.xlsx	6	4	Lung	Protein	Soluble
Wwc2	Q6NXJ0	Protein WWC2 OS=Mus musculus OX=10090 GN=Wwc2 PE=1 SV=1	4.73126e+07	x15mo_1	soluble-lung.xlsx	15	1	Lung	Protein	Soluble
Wwc2	Q6NXJ0	Protein WWC2 OS=Mus musculus OX=10090 GN=Wwc2 PE=1 SV=1	4.67988e+07	x15mo_2	soluble-lung.xlsx	15	2	Lung	Protein	Soluble
Wwc2	Q6NXJ0	Protein WWC2 OS=Mus musculus OX=10090 GN=Wwc2 PE=1 SV=1	4.76263e+07	x15mo_3	soluble-lung.xlsx	15	3	Lung	Protein	Soluble
Wwc2	Q6NXJ0	Protein WWC2 OS=Mus musculus OX=10090 GN=Wwc2 PE=1 SV=1	4.77177e+07	x15mo_4	soluble-lung.xlsx	15	4	Lung	Protein	Soluble
Wwc2	Q6NXJ0	Protein WWC2 OS=Mus musculus OX=10090 GN=Wwc2 PE=1 SV=1	4.67962e+07	x24mo_1	soluble-lung.xlsx	24	1	Lung	Protein	Soluble
Wwc2	Q6NXJ0	Protein WWC2 OS=Mus musculus OX=10090 GN=Wwc2 PE=1 SV=1	4.89229e+07	x24mo_2	soluble-lung.xlsx	24	2	Lung	Protein	Soluble
Wwc2	Q6NXJ0	Protein WWC2 OS=Mus musculus OX=10090 GN=Wwc2 PE=1 SV=1	4.46376e+07	x24mo_3	soluble-lung.xlsx	24	3	Lung	Protein	Soluble
Wwc2	Q6NXJ0	Protein WWC2 OS=Mus musculus OX=10090 GN=Wwc2 PE=1 SV=1	4.35333e+07	x24mo_4	soluble-lung.xlsx	24	4	Lung	Protein	Soluble
Wwc2	Q6NXJ0	Protein WWC2 OS=Mus musculus OX=10090 GN=Wwc2 PE=1 SV=1	4.59529e+07	x30mo_1	soluble-lung.xlsx	30	1	Lung	Protein	Soluble
Wwc2	Q6NXJ0	Protein WWC2 OS=Mus musculus OX=10090 GN=Wwc2 PE=1 SV=1	4.89185e+07	x30mo_2	soluble-lung.xlsx	30	2	Lung	Protein	Soluble
Wwc2	Q6NXJ0	Protein WWC2 OS=Mus musculus OX=10090 GN=Wwc2 PE=1 SV=1	4.57215e+07	x30mo_3	soluble-lung.xlsx	30	3	Lung	Protein	Soluble
Wwc2	Q6NXJ0	Protein WWC2 OS=Mus musculus OX=10090 GN=Wwc2 PE=1 SV=1	4.30693e+07	x30mo_4	soluble-lung.xlsx	30	4	Lung	Protein	Soluble
Wwox	Q91WL8|Q91WL8-2|Q91WL8-3|Q91WL8-4	Isoform 2 of WW domain-containing oxidoreductase OS=Mus musculus OX=10090 GN=Wwox|Isoform 3 of WW domain-containing oxidoreductase OS=Mus musculus OX=10090 GN=Wwox|Isoform 4 of WW domain-containing oxidoreductase OS=Mus musculus OX=10090 GN=Wwox|WW domain-containing oxidoreductase OS=Mus musculus OX=10090 GN=Wwox PE=1 SV=1	1.36412e+07	x6mo_1	soluble-lung.xlsx	6	1	Lung	Protein	Soluble
Wwox	Q91WL8|Q91WL8-2|Q91WL8-3|Q91WL8-4	Isoform 2 of WW domain-containing oxidoreductase OS=Mus musculus OX=10090 GN=Wwox|Isoform 3 of WW domain-containing oxidoreductase OS=Mus musculus OX=10090 GN=Wwox|Isoform 4 of WW domain-containing oxidoreductase OS=Mus musculus OX=10090 GN=Wwox|WW domain-containing oxidoreductase OS=Mus musculus OX=10090 GN=Wwox PE=1 SV=1	1.5211e+07	x6mo_2	soluble-lung.xlsx	6	2	Lung	Protein	Soluble
Wwox	Q91WL8|Q91WL8-2|Q91WL8-3|Q91WL8-4	Isoform 2 of WW domain-containing oxidoreductase OS=Mus musculus OX=10090 GN=Wwox|Isoform 3 of WW domain-containing oxidoreductase OS=Mus musculus OX=10090 GN=Wwox|Isoform 4 of WW domain-containing oxidoreductase OS=Mus musculus OX=10090 GN=Wwox|WW domain-containing oxidoreductase OS=Mus musculus OX=10090 GN=Wwox PE=1 SV=1	1.52815e+07	x6mo_3	soluble-lung.xlsx	6	3	Lung	Protein	Soluble
Wwox	Q91WL8|Q91WL8-2|Q91WL8-3|Q91WL8-4	Isoform 2 of WW domain-containing oxidoreductase OS=Mus musculus OX=10090 GN=Wwox|Isoform 3 of WW domain-containing oxidoreductase OS=Mus musculus OX=10090 GN=Wwox|Isoform 4 of WW domain-containing oxidoreductase OS=Mus musculus OX=10090 GN=Wwox|WW domain-containing oxidoreductase OS=Mus musculus OX=10090 GN=Wwox PE=1 SV=1	1.37015e+07	x6mo_4	soluble-lung.xlsx	6	4	Lung	Protein	Soluble
Wwox	Q91WL8|Q91WL8-2|Q91WL8-3|Q91WL8-4	Isoform 2 of WW domain-containing oxidoreductase OS=Mus musculus OX=10090 GN=Wwox|Isoform 3 of WW domain-containing oxidoreductase OS=Mus musculus OX=10090 GN=Wwox|Isoform 4 of WW domain-containing oxidoreductase OS=Mus musculus OX=10090 GN=Wwox|WW domain-containing oxidoreductase OS=Mus musculus OX=10090 GN=Wwox PE=1 SV=1	1.35071e+07	x15mo_1	soluble-lung.xlsx	15	1	Lung	Protein	Soluble
Wwox	Q91WL8|Q91WL8-2|Q91WL8-3|Q91WL8-4	Isoform 2 of WW domain-containing oxidoreductase OS=Mus musculus OX=10090 GN=Wwox|Isoform 3 of WW domain-containing oxidoreductase OS=Mus musculus OX=10090 GN=Wwox|Isoform 4 of WW domain-containing oxidoreductase OS=Mus musculus OX=10090 GN=Wwox|WW domain-containing oxidoreductase OS=Mus musculus OX=10090 GN=Wwox PE=1 SV=1	1.69291e+07	x15mo_2	soluble-lung.xlsx	15	2	Lung	Protein	Soluble
Wwox	Q91WL8|Q91WL8-2|Q91WL8-3|Q91WL8-4	Isoform 2 of WW domain-containing oxidoreductase OS=Mus musculus OX=10090 GN=Wwox|Isoform 3 of WW domain-containing oxidoreductase OS=Mus musculus OX=10090 GN=Wwox|Isoform 4 of WW domain-containing oxidoreductase OS=Mus musculus OX=10090 GN=Wwox|WW domain-containing oxidoreductase OS=Mus musculus OX=10090 GN=Wwox PE=1 SV=1	1.50669e+07	x15mo_3	soluble-lung.xlsx	15	3	Lung	Protein	Soluble
Wwox	Q91WL8|Q91WL8-2|Q91WL8-3|Q91WL8-4	Isoform 2 of WW domain-containing oxidoreductase OS=Mus musculus OX=10090 GN=Wwox|Isoform 3 of WW domain-containing oxidoreductase OS=Mus musculus OX=10090 GN=Wwox|Isoform 4 of WW domain-containing oxidoreductase OS=Mus musculus OX=10090 GN=Wwox|WW domain-containing oxidoreductase OS=Mus musculus OX=10090 GN=Wwox PE=1 SV=1	1.41387e+07	x15mo_4	soluble-lung.xlsx	15	4	Lung	Protein	Soluble
Wwox	Q91WL8|Q91WL8-2|Q91WL8-3|Q91WL8-4	Isoform 2 of WW domain-containing oxidoreductase OS=Mus musculus OX=10090 GN=Wwox|Isoform 3 of WW domain-containing oxidoreductase OS=Mus musculus OX=10090 GN=Wwox|Isoform 4 of WW domain-containing oxidoreductase OS=Mus musculus OX=10090 GN=Wwox|WW domain-containing oxidoreductase OS=Mus musculus OX=10090 GN=Wwox PE=1 SV=1	1.5268e+07	x24mo_1	soluble-lung.xlsx	24	1	Lung	Protein	Soluble
Wwox	Q91WL8|Q91WL8-2|Q91WL8-3|Q91WL8-4	Isoform 2 of WW domain-containing oxidoreductase OS=Mus musculus OX=10090 GN=Wwox|Isoform 3 of WW domain-containing oxidoreductase OS=Mus musculus OX=10090 GN=Wwox|Isoform 4 of WW domain-containing oxidoreductase OS=Mus musculus OX=10090 GN=Wwox|WW domain-containing oxidoreductase OS=Mus musculus OX=10090 GN=Wwox PE=1 SV=1	1.53412e+07	x24mo_2	soluble-lung.xlsx	24	2	Lung	Protein	Soluble
Wwox	Q91WL8|Q91WL8-2|Q91WL8-3|Q91WL8-4	Isoform 2 of WW domain-containing oxidoreductase OS=Mus musculus OX=10090 GN=Wwox|Isoform 3 of WW domain-containing oxidoreductase OS=Mus musculus OX=10090 GN=Wwox|Isoform 4 of WW domain-containing oxidoreductase OS=Mus musculus OX=10090 GN=Wwox|WW domain-containing oxidoreductase OS=Mus musculus OX=10090 GN=Wwox PE=1 SV=1	1.40761e+07	x24mo_3	soluble-lung.xlsx	24	3	Lung	Protein	Soluble
Wwox	Q91WL8|Q91WL8-2|Q91WL8-3|Q91WL8-4	Isoform 2 of WW domain-containing oxidoreductase OS=Mus musculus OX=10090 GN=Wwox|Isoform 3 of WW domain-containing oxidoreductase OS=Mus musculus OX=10090 GN=Wwox|Isoform 4 of WW domain-containing oxidoreductase OS=Mus musculus OX=10090 GN=Wwox|WW domain-containing oxidoreductase OS=Mus musculus OX=10090 GN=Wwox PE=1 SV=1	1.49116e+07	x24mo_4	soluble-lung.xlsx	24	4	Lung	Protein	Soluble
Wwox	Q91WL8|Q91WL8-2|Q91WL8-3|Q91WL8-4	Isoform 2 of WW domain-containing oxidoreductase OS=Mus musculus OX=10090 GN=Wwox|Isoform 3 of WW domain-containing oxidoreductase OS=Mus musculus OX=10090 GN=Wwox|Isoform 4 of WW domain-containing oxidoreductase OS=Mus musculus OX=10090 GN=Wwox|WW domain-containing oxidoreductase OS=Mus musculus OX=10090 GN=Wwox PE=1 SV=1	1.41555e+07	x30mo_1	soluble-lung.xlsx	30	1	Lung	Protein	Soluble
Wwox	Q91WL8|Q91WL8-2|Q91WL8-3|Q91WL8-4	Isoform 2 of WW domain-containing oxidoreductase OS=Mus musculus OX=10090 GN=Wwox|Isoform 3 of WW domain-containing oxidoreductase OS=Mus musculus OX=10090 GN=Wwox|Isoform 4 of WW domain-containing oxidoreductase OS=Mus musculus OX=10090 GN=Wwox|WW domain-containing oxidoreductase OS=Mus musculus OX=10090 GN=Wwox PE=1 SV=1	1.42034e+07	x30mo_2	soluble-lung.xlsx	30	2	Lung	Protein	Soluble
Wwox	Q91WL8|Q91WL8-2|Q91WL8-3|Q91WL8-4	Isoform 2 of WW domain-containing oxidoreductase OS=Mus musculus OX=10090 GN=Wwox|Isoform 3 of WW domain-containing oxidoreductase OS=Mus musculus OX=10090 GN=Wwox|Isoform 4 of WW domain-containing oxidoreductase OS=Mus musculus OX=10090 GN=Wwox|WW domain-containing oxidoreductase OS=Mus musculus OX=10090 GN=Wwox PE=1 SV=1	1.44536e+07	x30mo_3	soluble-lung.xlsx	30	3	Lung	Protein	Soluble
Wwox	Q91WL8|Q91WL8-2|Q91WL8-3|Q91WL8-4	Isoform 2 of WW domain-containing oxidoreductase OS=Mus musculus OX=10090 GN=Wwox|Isoform 3 of WW domain-containing oxidoreductase OS=Mus musculus OX=10090 GN=Wwox|Isoform 4 of WW domain-containing oxidoreductase OS=Mus musculus OX=10090 GN=Wwox|WW domain-containing oxidoreductase OS=Mus musculus OX=10090 GN=Wwox PE=1 SV=1	1.3922e+07	x30mo_4	soluble-lung.xlsx	30	4	Lung	Protein	Soluble
Wwp1	Q8BZZ3	NEDD4-like E3 ubiquitin-protein ligase WWP1 OS=Mus musculus OX=10090 GN=Wwp1 PE=1 SV=2	6.45448e+07	x6mo_1	soluble-lung.xlsx	6	1	Lung	Protein	Soluble
Wwp1	Q8BZZ3	NEDD4-like E3 ubiquitin-protein ligase WWP1 OS=Mus musculus OX=10090 GN=Wwp1 PE=1 SV=2	6.0593e+07	x6mo_2	soluble-lung.xlsx	6	2	Lung	Protein	Soluble
Wwp1	Q8BZZ3	NEDD4-like E3 ubiquitin-protein ligase WWP1 OS=Mus musculus OX=10090 GN=Wwp1 PE=1 SV=2	5.77177e+07	x6mo_3	soluble-lung.xlsx	6	3	Lung	Protein	Soluble
Wwp1	Q8BZZ3	NEDD4-like E3 ubiquitin-protein ligase WWP1 OS=Mus musculus OX=10090 GN=Wwp1 PE=1 SV=2	6.00157e+07	x6mo_4	soluble-lung.xlsx	6	4	Lung	Protein	Soluble
Wwp1	Q8BZZ3	NEDD4-like E3 ubiquitin-protein ligase WWP1 OS=Mus musculus OX=10090 GN=Wwp1 PE=1 SV=2	5.69933e+07	x15mo_1	soluble-lung.xlsx	15	1	Lung	Protein	Soluble
Wwp1	Q8BZZ3	NEDD4-like E3 ubiquitin-protein ligase WWP1 OS=Mus musculus OX=10090 GN=Wwp1 PE=1 SV=2	5.68696e+07	x15mo_2	soluble-lung.xlsx	15	2	Lung	Protein	Soluble
Wwp1	Q8BZZ3	NEDD4-like E3 ubiquitin-protein ligase WWP1 OS=Mus musculus OX=10090 GN=Wwp1 PE=1 SV=2	5.58646e+07	x15mo_3	soluble-lung.xlsx	15	3	Lung	Protein	Soluble
Wwp1	Q8BZZ3	NEDD4-like E3 ubiquitin-protein ligase WWP1 OS=Mus musculus OX=10090 GN=Wwp1 PE=1 SV=2	5.80958e+07	x15mo_4	soluble-lung.xlsx	15	4	Lung	Protein	Soluble
Wwp1	Q8BZZ3	NEDD4-like E3 ubiquitin-protein ligase WWP1 OS=Mus musculus OX=10090 GN=Wwp1 PE=1 SV=2	5.13527e+07	x24mo_1	soluble-lung.xlsx	24	1	Lung	Protein	Soluble
Wwp1	Q8BZZ3	NEDD4-like E3 ubiquitin-protein ligase WWP1 OS=Mus musculus OX=10090 GN=Wwp1 PE=1 SV=2	5.61018e+07	x24mo_2	soluble-lung.xlsx	24	2	Lung	Protein	Soluble
Wwp1	Q8BZZ3	NEDD4-like E3 ubiquitin-protein ligase WWP1 OS=Mus musculus OX=10090 GN=Wwp1 PE=1 SV=2	5.02382e+07	x24mo_3	soluble-lung.xlsx	24	3	Lung	Protein	Soluble
Wwp1	Q8BZZ3	NEDD4-like E3 ubiquitin-protein ligase WWP1 OS=Mus musculus OX=10090 GN=Wwp1 PE=1 SV=2	4.85084e+07	x24mo_4	soluble-lung.xlsx	24	4	Lung	Protein	Soluble
Wwp1	Q8BZZ3	NEDD4-like E3 ubiquitin-protein ligase WWP1 OS=Mus musculus OX=10090 GN=Wwp1 PE=1 SV=2	4.92383e+07	x30mo_1	soluble-lung.xlsx	30	1	Lung	Protein	Soluble
Wwp1	Q8BZZ3	NEDD4-like E3 ubiquitin-protein ligase WWP1 OS=Mus musculus OX=10090 GN=Wwp1 PE=1 SV=2	5.30509e+07	x30mo_2	soluble-lung.xlsx	30	2	Lung	Protein	Soluble
Wwp1	Q8BZZ3	NEDD4-like E3 ubiquitin-protein ligase WWP1 OS=Mus musculus OX=10090 GN=Wwp1 PE=1 SV=2	4.84483e+07	x30mo_3	soluble-lung.xlsx	30	3	Lung	Protein	Soluble
Wwp1	Q8BZZ3	NEDD4-like E3 ubiquitin-protein ligase WWP1 OS=Mus musculus OX=10090 GN=Wwp1 PE=1 SV=2	4.71507e+07	x30mo_4	soluble-lung.xlsx	30	4	Lung	Protein	Soluble
Wwp2	A0A1D5RM92|Q9DBH0	E3 ubiquitin-protein ligase OS=Mus musculus OX=10090 GN=Wwp2 PE=1 SV=1|NEDD4-like E3 ubiquitin-protein ligase WWP2 OS=Mus musculus OX=10090 GN=Wwp2 PE=1 SV=1	6.05903e+06	x6mo_1	soluble-lung.xlsx	6	1	Lung	Protein	Soluble
Wwp2	A0A1D5RM92|Q9DBH0	E3 ubiquitin-protein ligase OS=Mus musculus OX=10090 GN=Wwp2 PE=1 SV=1|NEDD4-like E3 ubiquitin-protein ligase WWP2 OS=Mus musculus OX=10090 GN=Wwp2 PE=1 SV=1	6.61502e+06	x6mo_2	soluble-lung.xlsx	6	2	Lung	Protein	Soluble
Wwp2	A0A1D5RM92|Q9DBH0	E3 ubiquitin-protein ligase OS=Mus musculus OX=10090 GN=Wwp2 PE=1 SV=1|NEDD4-like E3 ubiquitin-protein ligase WWP2 OS=Mus musculus OX=10090 GN=Wwp2 PE=1 SV=1	6.47969e+06	x6mo_3	soluble-lung.xlsx	6	3	Lung	Protein	Soluble
Wwp2	A0A1D5RM92|Q9DBH0	E3 ubiquitin-protein ligase OS=Mus musculus OX=10090 GN=Wwp2 PE=1 SV=1|NEDD4-like E3 ubiquitin-protein ligase WWP2 OS=Mus musculus OX=10090 GN=Wwp2 PE=1 SV=1	6.74497e+06	x6mo_4	soluble-lung.xlsx	6	4	Lung	Protein	Soluble
Wwp2	A0A1D5RM92|Q9DBH0	E3 ubiquitin-protein ligase OS=Mus musculus OX=10090 GN=Wwp2 PE=1 SV=1|NEDD4-like E3 ubiquitin-protein ligase WWP2 OS=Mus musculus OX=10090 GN=Wwp2 PE=1 SV=1	6.61955e+06	x15mo_1	soluble-lung.xlsx	15	1	Lung	Protein	Soluble
Wwp2	A0A1D5RM92|Q9DBH0	E3 ubiquitin-protein ligase OS=Mus musculus OX=10090 GN=Wwp2 PE=1 SV=1|NEDD4-like E3 ubiquitin-protein ligase WWP2 OS=Mus musculus OX=10090 GN=Wwp2 PE=1 SV=1	6.59923e+06	x15mo_2	soluble-lung.xlsx	15	2	Lung	Protein	Soluble
Wwp2	A0A1D5RM92|Q9DBH0	E3 ubiquitin-protein ligase OS=Mus musculus OX=10090 GN=Wwp2 PE=1 SV=1|NEDD4-like E3 ubiquitin-protein ligase WWP2 OS=Mus musculus OX=10090 GN=Wwp2 PE=1 SV=1	6.35412e+06	x15mo_3	soluble-lung.xlsx	15	3	Lung	Protein	Soluble
Wwp2	A0A1D5RM92|Q9DBH0	E3 ubiquitin-protein ligase OS=Mus musculus OX=10090 GN=Wwp2 PE=1 SV=1|NEDD4-like E3 ubiquitin-protein ligase WWP2 OS=Mus musculus OX=10090 GN=Wwp2 PE=1 SV=1	5.85557e+06	x15mo_4	soluble-lung.xlsx	15	4	Lung	Protein	Soluble
Wwp2	A0A1D5RM92|Q9DBH0	E3 ubiquitin-protein ligase OS=Mus musculus OX=10090 GN=Wwp2 PE=1 SV=1|NEDD4-like E3 ubiquitin-protein ligase WWP2 OS=Mus musculus OX=10090 GN=Wwp2 PE=1 SV=1	7.21044e+06	x24mo_1	soluble-lung.xlsx	24	1	Lung	Protein	Soluble
Wwp2	A0A1D5RM92|Q9DBH0	E3 ubiquitin-protein ligase OS=Mus musculus OX=10090 GN=Wwp2 PE=1 SV=1|NEDD4-like E3 ubiquitin-protein ligase WWP2 OS=Mus musculus OX=10090 GN=Wwp2 PE=1 SV=1	8.33528e+06	x24mo_2	soluble-lung.xlsx	24	2	Lung	Protein	Soluble
Wwp2	A0A1D5RM92|Q9DBH0	E3 ubiquitin-protein ligase OS=Mus musculus OX=10090 GN=Wwp2 PE=1 SV=1|NEDD4-like E3 ubiquitin-protein ligase WWP2 OS=Mus musculus OX=10090 GN=Wwp2 PE=1 SV=1	7.27629e+06	x24mo_3	soluble-lung.xlsx	24	3	Lung	Protein	Soluble
Wwp2	A0A1D5RM92|Q9DBH0	E3 ubiquitin-protein ligase OS=Mus musculus OX=10090 GN=Wwp2 PE=1 SV=1|NEDD4-like E3 ubiquitin-protein ligase WWP2 OS=Mus musculus OX=10090 GN=Wwp2 PE=1 SV=1	6.0887e+06	x24mo_4	soluble-lung.xlsx	24	4	Lung	Protein	Soluble
Wwp2	A0A1D5RM92|Q9DBH0	E3 ubiquitin-protein ligase OS=Mus musculus OX=10090 GN=Wwp2 PE=1 SV=1|NEDD4-like E3 ubiquitin-protein ligase WWP2 OS=Mus musculus OX=10090 GN=Wwp2 PE=1 SV=1	6.33765e+06	x30mo_1	soluble-lung.xlsx	30	1	Lung	Protein	Soluble
Wwp2	A0A1D5RM92|Q9DBH0	E3 ubiquitin-protein ligase OS=Mus musculus OX=10090 GN=Wwp2 PE=1 SV=1|NEDD4-like E3 ubiquitin-protein ligase WWP2 OS=Mus musculus OX=10090 GN=Wwp2 PE=1 SV=1	6.70499e+06	x30mo_2	soluble-lung.xlsx	30	2	Lung	Protein	Soluble
Wwp2	A0A1D5RM92|Q9DBH0	E3 ubiquitin-protein ligase OS=Mus musculus OX=10090 GN=Wwp2 PE=1 SV=1|NEDD4-like E3 ubiquitin-protein ligase WWP2 OS=Mus musculus OX=10090 GN=Wwp2 PE=1 SV=1	6.98251e+06	x30mo_3	soluble-lung.xlsx	30	3	Lung	Protein	Soluble
Wwp2	A0A1D5RM92|Q9DBH0	E3 ubiquitin-protein ligase OS=Mus musculus OX=10090 GN=Wwp2 PE=1 SV=1|NEDD4-like E3 ubiquitin-protein ligase WWP2 OS=Mus musculus OX=10090 GN=Wwp2 PE=1 SV=1	7.68252e+06	x30mo_4	soluble-lung.xlsx	30	4	Lung	Protein	Soluble
Xab2	Q9DCD2	Pre-mRNA-splicing factor SYF1 OS=Mus musculus OX=10090 GN=Xab2 PE=1 SV=1	5.64798e+07	x6mo_1	soluble-lung.xlsx	6	1	Lung	Protein	Soluble
Xab2	Q9DCD2	Pre-mRNA-splicing factor SYF1 OS=Mus musculus OX=10090 GN=Xab2 PE=1 SV=1	5.47049e+07	x6mo_2	soluble-lung.xlsx	6	2	Lung	Protein	Soluble
Xab2	Q9DCD2	Pre-mRNA-splicing factor SYF1 OS=Mus musculus OX=10090 GN=Xab2 PE=1 SV=1	5.22386e+07	x6mo_3	soluble-lung.xlsx	6	3	Lung	Protein	Soluble
Xab2	Q9DCD2	Pre-mRNA-splicing factor SYF1 OS=Mus musculus OX=10090 GN=Xab2 PE=1 SV=1	5.82051e+07	x6mo_4	soluble-lung.xlsx	6	4	Lung	Protein	Soluble
Xab2	Q9DCD2	Pre-mRNA-splicing factor SYF1 OS=Mus musculus OX=10090 GN=Xab2 PE=1 SV=1	5.40204e+07	x15mo_1	soluble-lung.xlsx	15	1	Lung	Protein	Soluble
Xab2	Q9DCD2	Pre-mRNA-splicing factor SYF1 OS=Mus musculus OX=10090 GN=Xab2 PE=1 SV=1	5.49674e+07	x15mo_2	soluble-lung.xlsx	15	2	Lung	Protein	Soluble
Xab2	Q9DCD2	Pre-mRNA-splicing factor SYF1 OS=Mus musculus OX=10090 GN=Xab2 PE=1 SV=1	5.22172e+07	x15mo_3	soluble-lung.xlsx	15	3	Lung	Protein	Soluble
Xab2	Q9DCD2	Pre-mRNA-splicing factor SYF1 OS=Mus musculus OX=10090 GN=Xab2 PE=1 SV=1	5.34234e+07	x15mo_4	soluble-lung.xlsx	15	4	Lung	Protein	Soluble
Xab2	Q9DCD2	Pre-mRNA-splicing factor SYF1 OS=Mus musculus OX=10090 GN=Xab2 PE=1 SV=1	5.36661e+07	x24mo_1	soluble-lung.xlsx	24	1	Lung	Protein	Soluble
Xab2	Q9DCD2	Pre-mRNA-splicing factor SYF1 OS=Mus musculus OX=10090 GN=Xab2 PE=1 SV=1	5.32952e+07	x24mo_2	soluble-lung.xlsx	24	2	Lung	Protein	Soluble
Xab2	Q9DCD2	Pre-mRNA-splicing factor SYF1 OS=Mus musculus OX=10090 GN=Xab2 PE=1 SV=1	5.37023e+07	x24mo_3	soluble-lung.xlsx	24	3	Lung	Protein	Soluble
Xab2	Q9DCD2	Pre-mRNA-splicing factor SYF1 OS=Mus musculus OX=10090 GN=Xab2 PE=1 SV=1	5.43462e+07	x24mo_4	soluble-lung.xlsx	24	4	Lung	Protein	Soluble
Xab2	Q9DCD2	Pre-mRNA-splicing factor SYF1 OS=Mus musculus OX=10090 GN=Xab2 PE=1 SV=1	5.66056e+07	x30mo_1	soluble-lung.xlsx	30	1	Lung	Protein	Soluble
Xab2	Q9DCD2	Pre-mRNA-splicing factor SYF1 OS=Mus musculus OX=10090 GN=Xab2 PE=1 SV=1	5.48294e+07	x30mo_2	soluble-lung.xlsx	30	2	Lung	Protein	Soluble
Xab2	Q9DCD2	Pre-mRNA-splicing factor SYF1 OS=Mus musculus OX=10090 GN=Xab2 PE=1 SV=1	5.19205e+07	x30mo_3	soluble-lung.xlsx	30	3	Lung	Protein	Soluble
Xab2	Q9DCD2	Pre-mRNA-splicing factor SYF1 OS=Mus musculus OX=10090 GN=Xab2 PE=1 SV=1	5.73547e+07	x30mo_4	soluble-lung.xlsx	30	4	Lung	Protein	Soluble
Xdh	Q00519	Xanthine dehydrogenase/oxidase OS=Mus musculus OX=10090 GN=Xdh PE=1 SV=5	3.18779e+08	x6mo_1	soluble-lung.xlsx	6	1	Lung	Protein	Soluble
Xdh	Q00519	Xanthine dehydrogenase/oxidase OS=Mus musculus OX=10090 GN=Xdh PE=1 SV=5	3.16097e+08	x6mo_2	soluble-lung.xlsx	6	2	Lung	Protein	Soluble
Xdh	Q00519	Xanthine dehydrogenase/oxidase OS=Mus musculus OX=10090 GN=Xdh PE=1 SV=5	3.05735e+08	x6mo_3	soluble-lung.xlsx	6	3	Lung	Protein	Soluble
Xdh	Q00519	Xanthine dehydrogenase/oxidase OS=Mus musculus OX=10090 GN=Xdh PE=1 SV=5	3.06088e+08	x6mo_4	soluble-lung.xlsx	6	4	Lung	Protein	Soluble
Xdh	Q00519	Xanthine dehydrogenase/oxidase OS=Mus musculus OX=10090 GN=Xdh PE=1 SV=5	3.72741e+08	x15mo_1	soluble-lung.xlsx	15	1	Lung	Protein	Soluble
Xdh	Q00519	Xanthine dehydrogenase/oxidase OS=Mus musculus OX=10090 GN=Xdh PE=1 SV=5	3.64906e+08	x15mo_2	soluble-lung.xlsx	15	2	Lung	Protein	Soluble
Xdh	Q00519	Xanthine dehydrogenase/oxidase OS=Mus musculus OX=10090 GN=Xdh PE=1 SV=5	3.38158e+08	x15mo_3	soluble-lung.xlsx	15	3	Lung	Protein	Soluble
Xdh	Q00519	Xanthine dehydrogenase/oxidase OS=Mus musculus OX=10090 GN=Xdh PE=1 SV=5	3.59859e+08	x15mo_4	soluble-lung.xlsx	15	4	Lung	Protein	Soluble
Xdh	Q00519	Xanthine dehydrogenase/oxidase OS=Mus musculus OX=10090 GN=Xdh PE=1 SV=5	4.19887e+08	x24mo_1	soluble-lung.xlsx	24	1	Lung	Protein	Soluble
Xdh	Q00519	Xanthine dehydrogenase/oxidase OS=Mus musculus OX=10090 GN=Xdh PE=1 SV=5	3.41038e+08	x24mo_2	soluble-lung.xlsx	24	2	Lung	Protein	Soluble
Xdh	Q00519	Xanthine dehydrogenase/oxidase OS=Mus musculus OX=10090 GN=Xdh PE=1 SV=5	3.27375e+08	x24mo_3	soluble-lung.xlsx	24	3	Lung	Protein	Soluble
Xdh	Q00519	Xanthine dehydrogenase/oxidase OS=Mus musculus OX=10090 GN=Xdh PE=1 SV=5	3.50149e+08	x24mo_4	soluble-lung.xlsx	24	4	Lung	Protein	Soluble
Xdh	Q00519	Xanthine dehydrogenase/oxidase OS=Mus musculus OX=10090 GN=Xdh PE=1 SV=5	4.63312e+08	x30mo_1	soluble-lung.xlsx	30	1	Lung	Protein	Soluble
Xdh	Q00519	Xanthine dehydrogenase/oxidase OS=Mus musculus OX=10090 GN=Xdh PE=1 SV=5	5.50609e+08	x30mo_2	soluble-lung.xlsx	30	2	Lung	Protein	Soluble
Xdh	Q00519	Xanthine dehydrogenase/oxidase OS=Mus musculus OX=10090 GN=Xdh PE=1 SV=5	3.43254e+08	x30mo_3	soluble-lung.xlsx	30	3	Lung	Protein	Soluble
Xdh	Q00519	Xanthine dehydrogenase/oxidase OS=Mus musculus OX=10090 GN=Xdh PE=1 SV=5	4.46557e+08	x30mo_4	soluble-lung.xlsx	30	4	Lung	Protein	Soluble
Xiap	Q60989	E3 ubiquitin-protein ligase XIAP OS=Mus musculus OX=10090 GN=Xiap PE=1 SV=2	9.69138e+06	x6mo_1	soluble-lung.xlsx	6	1	Lung	Protein	Soluble
Xiap	Q60989	E3 ubiquitin-protein ligase XIAP OS=Mus musculus OX=10090 GN=Xiap PE=1 SV=2	1.09888e+07	x6mo_2	soluble-lung.xlsx	6	2	Lung	Protein	Soluble
Xiap	Q60989	E3 ubiquitin-protein ligase XIAP OS=Mus musculus OX=10090 GN=Xiap PE=1 SV=2	9.90557e+06	x6mo_3	soluble-lung.xlsx	6	3	Lung	Protein	Soluble
Xiap	Q60989	E3 ubiquitin-protein ligase XIAP OS=Mus musculus OX=10090 GN=Xiap PE=1 SV=2	1.09564e+07	x6mo_4	soluble-lung.xlsx	6	4	Lung	Protein	Soluble
Xiap	Q60989	E3 ubiquitin-protein ligase XIAP OS=Mus musculus OX=10090 GN=Xiap PE=1 SV=2	9.70269e+06	x15mo_1	soluble-lung.xlsx	15	1	Lung	Protein	Soluble
Xiap	Q60989	E3 ubiquitin-protein ligase XIAP OS=Mus musculus OX=10090 GN=Xiap PE=1 SV=2	8.97913e+06	x15mo_2	soluble-lung.xlsx	15	2	Lung	Protein	Soluble
Xiap	Q60989	E3 ubiquitin-protein ligase XIAP OS=Mus musculus OX=10090 GN=Xiap PE=1 SV=2	8.94624e+06	x15mo_3	soluble-lung.xlsx	15	3	Lung	Protein	Soluble
Xiap	Q60989	E3 ubiquitin-protein ligase XIAP OS=Mus musculus OX=10090 GN=Xiap PE=1 SV=2	1.01922e+07	x15mo_4	soluble-lung.xlsx	15	4	Lung	Protein	Soluble
Xiap	Q60989	E3 ubiquitin-protein ligase XIAP OS=Mus musculus OX=10090 GN=Xiap PE=1 SV=2	9.54322e+06	x24mo_1	soluble-lung.xlsx	24	1	Lung	Protein	Soluble
Xiap	Q60989	E3 ubiquitin-protein ligase XIAP OS=Mus musculus OX=10090 GN=Xiap PE=1 SV=2	9.60076e+06	x24mo_2	soluble-lung.xlsx	24	2	Lung	Protein	Soluble
Xiap	Q60989	E3 ubiquitin-protein ligase XIAP OS=Mus musculus OX=10090 GN=Xiap PE=1 SV=2	8.97795e+06	x24mo_3	soluble-lung.xlsx	24	3	Lung	Protein	Soluble
Xiap	Q60989	E3 ubiquitin-protein ligase XIAP OS=Mus musculus OX=10090 GN=Xiap PE=1 SV=2	8.89634e+06	x24mo_4	soluble-lung.xlsx	24	4	Lung	Protein	Soluble
Xiap	Q60989	E3 ubiquitin-protein ligase XIAP OS=Mus musculus OX=10090 GN=Xiap PE=1 SV=2	8.46554e+06	x30mo_1	soluble-lung.xlsx	30	1	Lung	Protein	Soluble
Xiap	Q60989	E3 ubiquitin-protein ligase XIAP OS=Mus musculus OX=10090 GN=Xiap PE=1 SV=2	8.05554e+06	x30mo_2	soluble-lung.xlsx	30	2	Lung	Protein	Soluble
Xiap	Q60989	E3 ubiquitin-protein ligase XIAP OS=Mus musculus OX=10090 GN=Xiap PE=1 SV=2	8.82238e+06	x30mo_3	soluble-lung.xlsx	30	3	Lung	Protein	Soluble
Xiap	Q60989	E3 ubiquitin-protein ligase XIAP OS=Mus musculus OX=10090 GN=Xiap PE=1 SV=2	9.75792e+06	x30mo_4	soluble-lung.xlsx	30	4	Lung	Protein	Soluble
Xpc	A0A0U1RP06|P51612	DNA repair protein-complementing XP-C cells homolog (Fragment) OS=Mus musculus OX=10090 GN=Xpc PE=1 SV=1|DNA repair protein complementing XP-C cells homolog OS=Mus musculus OX=10090 GN=Xpc PE=1 SV=2	1.51971e+07	x6mo_1	soluble-lung.xlsx	6	1	Lung	Protein	Soluble
Xpc	A0A0U1RP06|P51612	DNA repair protein-complementing XP-C cells homolog (Fragment) OS=Mus musculus OX=10090 GN=Xpc PE=1 SV=1|DNA repair protein complementing XP-C cells homolog OS=Mus musculus OX=10090 GN=Xpc PE=1 SV=2	1.40649e+07	x6mo_2	soluble-lung.xlsx	6	2	Lung	Protein	Soluble
Xpc	A0A0U1RP06|P51612	DNA repair protein-complementing XP-C cells homolog (Fragment) OS=Mus musculus OX=10090 GN=Xpc PE=1 SV=1|DNA repair protein complementing XP-C cells homolog OS=Mus musculus OX=10090 GN=Xpc PE=1 SV=2	1.48437e+07	x6mo_3	soluble-lung.xlsx	6	3	Lung	Protein	Soluble
Xpc	A0A0U1RP06|P51612	DNA repair protein-complementing XP-C cells homolog (Fragment) OS=Mus musculus OX=10090 GN=Xpc PE=1 SV=1|DNA repair protein complementing XP-C cells homolog OS=Mus musculus OX=10090 GN=Xpc PE=1 SV=2	1.4988e+07	x6mo_4	soluble-lung.xlsx	6	4	Lung	Protein	Soluble
Xpc	A0A0U1RP06|P51612	DNA repair protein-complementing XP-C cells homolog (Fragment) OS=Mus musculus OX=10090 GN=Xpc PE=1 SV=1|DNA repair protein complementing XP-C cells homolog OS=Mus musculus OX=10090 GN=Xpc PE=1 SV=2	1.40276e+07	x15mo_1	soluble-lung.xlsx	15	1	Lung	Protein	Soluble
Xpc	A0A0U1RP06|P51612	DNA repair protein-complementing XP-C cells homolog (Fragment) OS=Mus musculus OX=10090 GN=Xpc PE=1 SV=1|DNA repair protein complementing XP-C cells homolog OS=Mus musculus OX=10090 GN=Xpc PE=1 SV=2	1.32728e+07	x15mo_2	soluble-lung.xlsx	15	2	Lung	Protein	Soluble
Xpc	A0A0U1RP06|P51612	DNA repair protein-complementing XP-C cells homolog (Fragment) OS=Mus musculus OX=10090 GN=Xpc PE=1 SV=1|DNA repair protein complementing XP-C cells homolog OS=Mus musculus OX=10090 GN=Xpc PE=1 SV=2	1.36266e+07	x15mo_3	soluble-lung.xlsx	15	3	Lung	Protein	Soluble
Xpc	A0A0U1RP06|P51612	DNA repair protein-complementing XP-C cells homolog (Fragment) OS=Mus musculus OX=10090 GN=Xpc PE=1 SV=1|DNA repair protein complementing XP-C cells homolog OS=Mus musculus OX=10090 GN=Xpc PE=1 SV=2	1.4082e+07	x15mo_4	soluble-lung.xlsx	15	4	Lung	Protein	Soluble
Xpc	A0A0U1RP06|P51612	DNA repair protein-complementing XP-C cells homolog (Fragment) OS=Mus musculus OX=10090 GN=Xpc PE=1 SV=1|DNA repair protein complementing XP-C cells homolog OS=Mus musculus OX=10090 GN=Xpc PE=1 SV=2	1.4983e+07	x24mo_1	soluble-lung.xlsx	24	1	Lung	Protein	Soluble
Xpc	A0A0U1RP06|P51612	DNA repair protein-complementing XP-C cells homolog (Fragment) OS=Mus musculus OX=10090 GN=Xpc PE=1 SV=1|DNA repair protein complementing XP-C cells homolog OS=Mus musculus OX=10090 GN=Xpc PE=1 SV=2	1.45111e+07	x24mo_2	soluble-lung.xlsx	24	2	Lung	Protein	Soluble
Xpc	A0A0U1RP06|P51612	DNA repair protein-complementing XP-C cells homolog (Fragment) OS=Mus musculus OX=10090 GN=Xpc PE=1 SV=1|DNA repair protein complementing XP-C cells homolog OS=Mus musculus OX=10090 GN=Xpc PE=1 SV=2	1.43216e+07	x24mo_3	soluble-lung.xlsx	24	3	Lung	Protein	Soluble
Xpc	A0A0U1RP06|P51612	DNA repair protein-complementing XP-C cells homolog (Fragment) OS=Mus musculus OX=10090 GN=Xpc PE=1 SV=1|DNA repair protein complementing XP-C cells homolog OS=Mus musculus OX=10090 GN=Xpc PE=1 SV=2	1.33505e+07	x24mo_4	soluble-lung.xlsx	24	4	Lung	Protein	Soluble
Xpc	A0A0U1RP06|P51612	DNA repair protein-complementing XP-C cells homolog (Fragment) OS=Mus musculus OX=10090 GN=Xpc PE=1 SV=1|DNA repair protein complementing XP-C cells homolog OS=Mus musculus OX=10090 GN=Xpc PE=1 SV=2	1.36635e+07	x30mo_1	soluble-lung.xlsx	30	1	Lung	Protein	Soluble
Xpc	A0A0U1RP06|P51612	DNA repair protein-complementing XP-C cells homolog (Fragment) OS=Mus musculus OX=10090 GN=Xpc PE=1 SV=1|DNA repair protein complementing XP-C cells homolog OS=Mus musculus OX=10090 GN=Xpc PE=1 SV=2	1.43994e+07	x30mo_2	soluble-lung.xlsx	30	2	Lung	Protein	Soluble
Xpc	A0A0U1RP06|P51612	DNA repair protein-complementing XP-C cells homolog (Fragment) OS=Mus musculus OX=10090 GN=Xpc PE=1 SV=1|DNA repair protein complementing XP-C cells homolog OS=Mus musculus OX=10090 GN=Xpc PE=1 SV=2	1.3882e+07	x30mo_3	soluble-lung.xlsx	30	3	Lung	Protein	Soluble
Xpc	A0A0U1RP06|P51612	DNA repair protein-complementing XP-C cells homolog (Fragment) OS=Mus musculus OX=10090 GN=Xpc PE=1 SV=1|DNA repair protein complementing XP-C cells homolog OS=Mus musculus OX=10090 GN=Xpc PE=1 SV=2	1.31603e+07	x30mo_4	soluble-lung.xlsx	30	4	Lung	Protein	Soluble
Xpnpep1	A0A494BBG8|Q3UE92|Q6P1B1|S4R1I3	Xaa-Pro aminopeptidase 1 OS=Mus musculus OX=10090 GN=Xpnpep1 PE=1 SV=1	1.05373e+08	x6mo_1	soluble-lung.xlsx	6	1	Lung	Protein	Soluble
Xpnpep1	A0A494BBG8|Q3UE92|Q6P1B1|S4R1I3	Xaa-Pro aminopeptidase 1 OS=Mus musculus OX=10090 GN=Xpnpep1 PE=1 SV=1	1.0927e+08	x6mo_2	soluble-lung.xlsx	6	2	Lung	Protein	Soluble
Xpnpep1	A0A494BBG8|Q3UE92|Q6P1B1|S4R1I3	Xaa-Pro aminopeptidase 1 OS=Mus musculus OX=10090 GN=Xpnpep1 PE=1 SV=1	1.12133e+08	x6mo_3	soluble-lung.xlsx	6	3	Lung	Protein	Soluble
Xpnpep1	A0A494BBG8|Q3UE92|Q6P1B1|S4R1I3	Xaa-Pro aminopeptidase 1 OS=Mus musculus OX=10090 GN=Xpnpep1 PE=1 SV=1	1.13768e+08	x6mo_4	soluble-lung.xlsx	6	4	Lung	Protein	Soluble
Xpnpep1	A0A494BBG8|Q3UE92|Q6P1B1|S4R1I3	Xaa-Pro aminopeptidase 1 OS=Mus musculus OX=10090 GN=Xpnpep1 PE=1 SV=1	1.26364e+08	x15mo_1	soluble-lung.xlsx	15	1	Lung	Protein	Soluble
Xpnpep1	A0A494BBG8|Q3UE92|Q6P1B1|S4R1I3	Xaa-Pro aminopeptidase 1 OS=Mus musculus OX=10090 GN=Xpnpep1 PE=1 SV=1	1.1296e+08	x15mo_2	soluble-lung.xlsx	15	2	Lung	Protein	Soluble
Xpnpep1	A0A494BBG8|Q3UE92|Q6P1B1|S4R1I3	Xaa-Pro aminopeptidase 1 OS=Mus musculus OX=10090 GN=Xpnpep1 PE=1 SV=1	1.25478e+08	x15mo_3	soluble-lung.xlsx	15	3	Lung	Protein	Soluble
Xpnpep1	A0A494BBG8|Q3UE92|Q6P1B1|S4R1I3	Xaa-Pro aminopeptidase 1 OS=Mus musculus OX=10090 GN=Xpnpep1 PE=1 SV=1	1.15862e+08	x15mo_4	soluble-lung.xlsx	15	4	Lung	Protein	Soluble
Xpnpep1	A0A494BBG8|Q3UE92|Q6P1B1|S4R1I3	Xaa-Pro aminopeptidase 1 OS=Mus musculus OX=10090 GN=Xpnpep1 PE=1 SV=1	1.41732e+08	x24mo_1	soluble-lung.xlsx	24	1	Lung	Protein	Soluble
Xpnpep1	A0A494BBG8|Q3UE92|Q6P1B1|S4R1I3	Xaa-Pro aminopeptidase 1 OS=Mus musculus OX=10090 GN=Xpnpep1 PE=1 SV=1	1.42143e+08	x24mo_2	soluble-lung.xlsx	24	2	Lung	Protein	Soluble
Xpnpep1	A0A494BBG8|Q3UE92|Q6P1B1|S4R1I3	Xaa-Pro aminopeptidase 1 OS=Mus musculus OX=10090 GN=Xpnpep1 PE=1 SV=1	1.4138e+08	x24mo_3	soluble-lung.xlsx	24	3	Lung	Protein	Soluble
Xpnpep1	A0A494BBG8|Q3UE92|Q6P1B1|S4R1I3	Xaa-Pro aminopeptidase 1 OS=Mus musculus OX=10090 GN=Xpnpep1 PE=1 SV=1	1.42238e+08	x24mo_4	soluble-lung.xlsx	24	4	Lung	Protein	Soluble
Xpnpep1	A0A494BBG8|Q3UE92|Q6P1B1|S4R1I3	Xaa-Pro aminopeptidase 1 OS=Mus musculus OX=10090 GN=Xpnpep1 PE=1 SV=1	1.33921e+08	x30mo_1	soluble-lung.xlsx	30	1	Lung	Protein	Soluble
Xpnpep1	A0A494BBG8|Q3UE92|Q6P1B1|S4R1I3	Xaa-Pro aminopeptidase 1 OS=Mus musculus OX=10090 GN=Xpnpep1 PE=1 SV=1	1.61384e+08	x30mo_2	soluble-lung.xlsx	30	2	Lung	Protein	Soluble
Xpnpep1	A0A494BBG8|Q3UE92|Q6P1B1|S4R1I3	Xaa-Pro aminopeptidase 1 OS=Mus musculus OX=10090 GN=Xpnpep1 PE=1 SV=1	1.42268e+08	x30mo_3	soluble-lung.xlsx	30	3	Lung	Protein	Soluble
Xpnpep1	A0A494BBG8|Q3UE92|Q6P1B1|S4R1I3	Xaa-Pro aminopeptidase 1 OS=Mus musculus OX=10090 GN=Xpnpep1 PE=1 SV=1	1.69988e+08	x30mo_4	soluble-lung.xlsx	30	4	Lung	Protein	Soluble
Xpnpep2	B1AVD1|B1AVD2	Xaa-Pro aminopeptidase 2 OS=Mus musculus OX=10090 GN=Xpnpep2 PE=1 SV=1|Xaa-Pro aminopeptidase 2 OS=Mus musculus OX=10090 GN=Xpnpep2 PE=1 SV=1	6.49495e+07	x6mo_1	soluble-lung.xlsx	6	1	Lung	Protein	Soluble
Xpnpep2	B1AVD1|B1AVD2	Xaa-Pro aminopeptidase 2 OS=Mus musculus OX=10090 GN=Xpnpep2 PE=1 SV=1|Xaa-Pro aminopeptidase 2 OS=Mus musculus OX=10090 GN=Xpnpep2 PE=1 SV=1	6.32947e+07	x6mo_2	soluble-lung.xlsx	6	2	Lung	Protein	Soluble
Xpnpep2	B1AVD1|B1AVD2	Xaa-Pro aminopeptidase 2 OS=Mus musculus OX=10090 GN=Xpnpep2 PE=1 SV=1|Xaa-Pro aminopeptidase 2 OS=Mus musculus OX=10090 GN=Xpnpep2 PE=1 SV=1	6.30845e+07	x6mo_3	soluble-lung.xlsx	6	3	Lung	Protein	Soluble
Xpnpep2	B1AVD1|B1AVD2	Xaa-Pro aminopeptidase 2 OS=Mus musculus OX=10090 GN=Xpnpep2 PE=1 SV=1|Xaa-Pro aminopeptidase 2 OS=Mus musculus OX=10090 GN=Xpnpep2 PE=1 SV=1	6.45914e+07	x6mo_4	soluble-lung.xlsx	6	4	Lung	Protein	Soluble
Xpnpep2	B1AVD1|B1AVD2	Xaa-Pro aminopeptidase 2 OS=Mus musculus OX=10090 GN=Xpnpep2 PE=1 SV=1|Xaa-Pro aminopeptidase 2 OS=Mus musculus OX=10090 GN=Xpnpep2 PE=1 SV=1	5.43327e+07	x15mo_1	soluble-lung.xlsx	15	1	Lung	Protein	Soluble
Xpnpep2	B1AVD1|B1AVD2	Xaa-Pro aminopeptidase 2 OS=Mus musculus OX=10090 GN=Xpnpep2 PE=1 SV=1|Xaa-Pro aminopeptidase 2 OS=Mus musculus OX=10090 GN=Xpnpep2 PE=1 SV=1	5.47968e+07	x15mo_2	soluble-lung.xlsx	15	2	Lung	Protein	Soluble
Xpnpep2	B1AVD1|B1AVD2	Xaa-Pro aminopeptidase 2 OS=Mus musculus OX=10090 GN=Xpnpep2 PE=1 SV=1|Xaa-Pro aminopeptidase 2 OS=Mus musculus OX=10090 GN=Xpnpep2 PE=1 SV=1	5.21397e+07	x15mo_3	soluble-lung.xlsx	15	3	Lung	Protein	Soluble
Xpnpep2	B1AVD1|B1AVD2	Xaa-Pro aminopeptidase 2 OS=Mus musculus OX=10090 GN=Xpnpep2 PE=1 SV=1|Xaa-Pro aminopeptidase 2 OS=Mus musculus OX=10090 GN=Xpnpep2 PE=1 SV=1	5.41911e+07	x15mo_4	soluble-lung.xlsx	15	4	Lung	Protein	Soluble
Xpnpep2	B1AVD1|B1AVD2	Xaa-Pro aminopeptidase 2 OS=Mus musculus OX=10090 GN=Xpnpep2 PE=1 SV=1|Xaa-Pro aminopeptidase 2 OS=Mus musculus OX=10090 GN=Xpnpep2 PE=1 SV=1	4.16893e+07	x24mo_1	soluble-lung.xlsx	24	1	Lung	Protein	Soluble
Xpnpep2	B1AVD1|B1AVD2	Xaa-Pro aminopeptidase 2 OS=Mus musculus OX=10090 GN=Xpnpep2 PE=1 SV=1|Xaa-Pro aminopeptidase 2 OS=Mus musculus OX=10090 GN=Xpnpep2 PE=1 SV=1	4.95251e+07	x24mo_2	soluble-lung.xlsx	24	2	Lung	Protein	Soluble
Xpnpep2	B1AVD1|B1AVD2	Xaa-Pro aminopeptidase 2 OS=Mus musculus OX=10090 GN=Xpnpep2 PE=1 SV=1|Xaa-Pro aminopeptidase 2 OS=Mus musculus OX=10090 GN=Xpnpep2 PE=1 SV=1	4.28183e+07	x24mo_3	soluble-lung.xlsx	24	3	Lung	Protein	Soluble
Xpnpep2	B1AVD1|B1AVD2	Xaa-Pro aminopeptidase 2 OS=Mus musculus OX=10090 GN=Xpnpep2 PE=1 SV=1|Xaa-Pro aminopeptidase 2 OS=Mus musculus OX=10090 GN=Xpnpep2 PE=1 SV=1	4.09293e+07	x24mo_4	soluble-lung.xlsx	24	4	Lung	Protein	Soluble
Xpnpep2	B1AVD1|B1AVD2	Xaa-Pro aminopeptidase 2 OS=Mus musculus OX=10090 GN=Xpnpep2 PE=1 SV=1|Xaa-Pro aminopeptidase 2 OS=Mus musculus OX=10090 GN=Xpnpep2 PE=1 SV=1	3.91399e+07	x30mo_1	soluble-lung.xlsx	30	1	Lung	Protein	Soluble
Xpnpep2	B1AVD1|B1AVD2	Xaa-Pro aminopeptidase 2 OS=Mus musculus OX=10090 GN=Xpnpep2 PE=1 SV=1|Xaa-Pro aminopeptidase 2 OS=Mus musculus OX=10090 GN=Xpnpep2 PE=1 SV=1	3.42406e+07	x30mo_2	soluble-lung.xlsx	30	2	Lung	Protein	Soluble
Xpnpep2	B1AVD1|B1AVD2	Xaa-Pro aminopeptidase 2 OS=Mus musculus OX=10090 GN=Xpnpep2 PE=1 SV=1|Xaa-Pro aminopeptidase 2 OS=Mus musculus OX=10090 GN=Xpnpep2 PE=1 SV=1	4.23696e+07	x30mo_3	soluble-lung.xlsx	30	3	Lung	Protein	Soluble
Xpnpep2	B1AVD1|B1AVD2	Xaa-Pro aminopeptidase 2 OS=Mus musculus OX=10090 GN=Xpnpep2 PE=1 SV=1|Xaa-Pro aminopeptidase 2 OS=Mus musculus OX=10090 GN=Xpnpep2 PE=1 SV=1	3.35976e+07	x30mo_4	soluble-lung.xlsx	30	4	Lung	Protein	Soluble
Xpnpep3	B7ZMP1|B7ZMP1-2	Isoform 2 of Xaa-Pro aminopeptidase 3 OS=Mus musculus OX=10090 GN=Xpnpep3|Xaa-Pro aminopeptidase 3 OS=Mus musculus OX=10090 GN=Xpnpep3 PE=1 SV=1	1.71734e+07	x6mo_1	soluble-lung.xlsx	6	1	Lung	Protein	Soluble
Xpnpep3	B7ZMP1|B7ZMP1-2	Isoform 2 of Xaa-Pro aminopeptidase 3 OS=Mus musculus OX=10090 GN=Xpnpep3|Xaa-Pro aminopeptidase 3 OS=Mus musculus OX=10090 GN=Xpnpep3 PE=1 SV=1	1.78914e+07	x6mo_2	soluble-lung.xlsx	6	2	Lung	Protein	Soluble
Xpnpep3	B7ZMP1|B7ZMP1-2	Isoform 2 of Xaa-Pro aminopeptidase 3 OS=Mus musculus OX=10090 GN=Xpnpep3|Xaa-Pro aminopeptidase 3 OS=Mus musculus OX=10090 GN=Xpnpep3 PE=1 SV=1	1.73717e+07	x6mo_3	soluble-lung.xlsx	6	3	Lung	Protein	Soluble
Xpnpep3	B7ZMP1|B7ZMP1-2	Isoform 2 of Xaa-Pro aminopeptidase 3 OS=Mus musculus OX=10090 GN=Xpnpep3|Xaa-Pro aminopeptidase 3 OS=Mus musculus OX=10090 GN=Xpnpep3 PE=1 SV=1	1.76932e+07	x6mo_4	soluble-lung.xlsx	6	4	Lung	Protein	Soluble
Xpnpep3	B7ZMP1|B7ZMP1-2	Isoform 2 of Xaa-Pro aminopeptidase 3 OS=Mus musculus OX=10090 GN=Xpnpep3|Xaa-Pro aminopeptidase 3 OS=Mus musculus OX=10090 GN=Xpnpep3 PE=1 SV=1	1.83874e+07	x15mo_1	soluble-lung.xlsx	15	1	Lung	Protein	Soluble
Xpnpep3	B7ZMP1|B7ZMP1-2	Isoform 2 of Xaa-Pro aminopeptidase 3 OS=Mus musculus OX=10090 GN=Xpnpep3|Xaa-Pro aminopeptidase 3 OS=Mus musculus OX=10090 GN=Xpnpep3 PE=1 SV=1	1.68089e+07	x15mo_2	soluble-lung.xlsx	15	2	Lung	Protein	Soluble
Xpnpep3	B7ZMP1|B7ZMP1-2	Isoform 2 of Xaa-Pro aminopeptidase 3 OS=Mus musculus OX=10090 GN=Xpnpep3|Xaa-Pro aminopeptidase 3 OS=Mus musculus OX=10090 GN=Xpnpep3 PE=1 SV=1	1.92388e+07	x15mo_3	soluble-lung.xlsx	15	3	Lung	Protein	Soluble
Xpnpep3	B7ZMP1|B7ZMP1-2	Isoform 2 of Xaa-Pro aminopeptidase 3 OS=Mus musculus OX=10090 GN=Xpnpep3|Xaa-Pro aminopeptidase 3 OS=Mus musculus OX=10090 GN=Xpnpep3 PE=1 SV=1	1.84758e+07	x15mo_4	soluble-lung.xlsx	15	4	Lung	Protein	Soluble
Xpnpep3	B7ZMP1|B7ZMP1-2	Isoform 2 of Xaa-Pro aminopeptidase 3 OS=Mus musculus OX=10090 GN=Xpnpep3|Xaa-Pro aminopeptidase 3 OS=Mus musculus OX=10090 GN=Xpnpep3 PE=1 SV=1	1.8456e+07	x24mo_1	soluble-lung.xlsx	24	1	Lung	Protein	Soluble
Xpnpep3	B7ZMP1|B7ZMP1-2	Isoform 2 of Xaa-Pro aminopeptidase 3 OS=Mus musculus OX=10090 GN=Xpnpep3|Xaa-Pro aminopeptidase 3 OS=Mus musculus OX=10090 GN=Xpnpep3 PE=1 SV=1	2.01704e+07	x24mo_2	soluble-lung.xlsx	24	2	Lung	Protein	Soluble
Xpnpep3	B7ZMP1|B7ZMP1-2	Isoform 2 of Xaa-Pro aminopeptidase 3 OS=Mus musculus OX=10090 GN=Xpnpep3|Xaa-Pro aminopeptidase 3 OS=Mus musculus OX=10090 GN=Xpnpep3 PE=1 SV=1	2.02412e+07	x24mo_3	soluble-lung.xlsx	24	3	Lung	Protein	Soluble
Xpnpep3	B7ZMP1|B7ZMP1-2	Isoform 2 of Xaa-Pro aminopeptidase 3 OS=Mus musculus OX=10090 GN=Xpnpep3|Xaa-Pro aminopeptidase 3 OS=Mus musculus OX=10090 GN=Xpnpep3 PE=1 SV=1	1.94495e+07	x24mo_4	soluble-lung.xlsx	24	4	Lung	Protein	Soluble
Xpnpep3	B7ZMP1|B7ZMP1-2	Isoform 2 of Xaa-Pro aminopeptidase 3 OS=Mus musculus OX=10090 GN=Xpnpep3|Xaa-Pro aminopeptidase 3 OS=Mus musculus OX=10090 GN=Xpnpep3 PE=1 SV=1	1.93568e+07	x30mo_1	soluble-lung.xlsx	30	1	Lung	Protein	Soluble
Xpnpep3	B7ZMP1|B7ZMP1-2	Isoform 2 of Xaa-Pro aminopeptidase 3 OS=Mus musculus OX=10090 GN=Xpnpep3|Xaa-Pro aminopeptidase 3 OS=Mus musculus OX=10090 GN=Xpnpep3 PE=1 SV=1	2.10064e+07	x30mo_2	soluble-lung.xlsx	30	2	Lung	Protein	Soluble
Xpnpep3	B7ZMP1|B7ZMP1-2	Isoform 2 of Xaa-Pro aminopeptidase 3 OS=Mus musculus OX=10090 GN=Xpnpep3|Xaa-Pro aminopeptidase 3 OS=Mus musculus OX=10090 GN=Xpnpep3 PE=1 SV=1	2.0805e+07	x30mo_3	soluble-lung.xlsx	30	3	Lung	Protein	Soluble
Xpnpep3	B7ZMP1|B7ZMP1-2	Isoform 2 of Xaa-Pro aminopeptidase 3 OS=Mus musculus OX=10090 GN=Xpnpep3|Xaa-Pro aminopeptidase 3 OS=Mus musculus OX=10090 GN=Xpnpep3 PE=1 SV=1	2.05222e+07	x30mo_4	soluble-lung.xlsx	30	4	Lung	Protein	Soluble
Xpo1	Q6P5F9	Exportin-1 OS=Mus musculus OX=10090 GN=Xpo1 PE=1 SV=1	8.98681e+07	x6mo_1	soluble-lung.xlsx	6	1	Lung	Protein	Soluble
Xpo1	Q6P5F9	Exportin-1 OS=Mus musculus OX=10090 GN=Xpo1 PE=1 SV=1	8.99204e+07	x6mo_2	soluble-lung.xlsx	6	2	Lung	Protein	Soluble
Xpo1	Q6P5F9	Exportin-1 OS=Mus musculus OX=10090 GN=Xpo1 PE=1 SV=1	8.89607e+07	x6mo_3	soluble-lung.xlsx	6	3	Lung	Protein	Soluble
Xpo1	Q6P5F9	Exportin-1 OS=Mus musculus OX=10090 GN=Xpo1 PE=1 SV=1	9.02938e+07	x6mo_4	soluble-lung.xlsx	6	4	Lung	Protein	Soluble
Xpo1	Q6P5F9	Exportin-1 OS=Mus musculus OX=10090 GN=Xpo1 PE=1 SV=1	9.0907e+07	x15mo_1	soluble-lung.xlsx	15	1	Lung	Protein	Soluble
Xpo1	Q6P5F9	Exportin-1 OS=Mus musculus OX=10090 GN=Xpo1 PE=1 SV=1	8.34658e+07	x15mo_2	soluble-lung.xlsx	15	2	Lung	Protein	Soluble
Xpo1	Q6P5F9	Exportin-1 OS=Mus musculus OX=10090 GN=Xpo1 PE=1 SV=1	9.37062e+07	x15mo_3	soluble-lung.xlsx	15	3	Lung	Protein	Soluble
Xpo1	Q6P5F9	Exportin-1 OS=Mus musculus OX=10090 GN=Xpo1 PE=1 SV=1	9.01303e+07	x15mo_4	soluble-lung.xlsx	15	4	Lung	Protein	Soluble
Xpo1	Q6P5F9	Exportin-1 OS=Mus musculus OX=10090 GN=Xpo1 PE=1 SV=1	8.83498e+07	x24mo_1	soluble-lung.xlsx	24	1	Lung	Protein	Soluble
Xpo1	Q6P5F9	Exportin-1 OS=Mus musculus OX=10090 GN=Xpo1 PE=1 SV=1	9.16374e+07	x24mo_2	soluble-lung.xlsx	24	2	Lung	Protein	Soluble
Xpo1	Q6P5F9	Exportin-1 OS=Mus musculus OX=10090 GN=Xpo1 PE=1 SV=1	9.0164e+07	x24mo_3	soluble-lung.xlsx	24	3	Lung	Protein	Soluble
Xpo1	Q6P5F9	Exportin-1 OS=Mus musculus OX=10090 GN=Xpo1 PE=1 SV=1	8.58902e+07	x24mo_4	soluble-lung.xlsx	24	4	Lung	Protein	Soluble
Xpo1	Q6P5F9	Exportin-1 OS=Mus musculus OX=10090 GN=Xpo1 PE=1 SV=1	8.98171e+07	x30mo_1	soluble-lung.xlsx	30	1	Lung	Protein	Soluble
Xpo1	Q6P5F9	Exportin-1 OS=Mus musculus OX=10090 GN=Xpo1 PE=1 SV=1	9.26365e+07	x30mo_2	soluble-lung.xlsx	30	2	Lung	Protein	Soluble
Xpo1	Q6P5F9	Exportin-1 OS=Mus musculus OX=10090 GN=Xpo1 PE=1 SV=1	9.01051e+07	x30mo_3	soluble-lung.xlsx	30	3	Lung	Protein	Soluble
Xpo1	Q6P5F9	Exportin-1 OS=Mus musculus OX=10090 GN=Xpo1 PE=1 SV=1	9.49736e+07	x30mo_4	soluble-lung.xlsx	30	4	Lung	Protein	Soluble
Xpo4	A0A0R4J254|Q9ESJ0	Exportin-4 OS=Mus musculus OX=10090 GN=Xpo4 PE=1 SV=1|Exportin-4 OS=Mus musculus OX=10090 GN=Xpo4 PE=1 SV=2	8.57451e+06	x6mo_1	soluble-lung.xlsx	6	1	Lung	Protein	Soluble
Xpo4	A0A0R4J254|Q9ESJ0	Exportin-4 OS=Mus musculus OX=10090 GN=Xpo4 PE=1 SV=1|Exportin-4 OS=Mus musculus OX=10090 GN=Xpo4 PE=1 SV=2	9.27406e+06	x6mo_2	soluble-lung.xlsx	6	2	Lung	Protein	Soluble
Xpo4	A0A0R4J254|Q9ESJ0	Exportin-4 OS=Mus musculus OX=10090 GN=Xpo4 PE=1 SV=1|Exportin-4 OS=Mus musculus OX=10090 GN=Xpo4 PE=1 SV=2	8.99864e+06	x6mo_3	soluble-lung.xlsx	6	3	Lung	Protein	Soluble
Xpo4	A0A0R4J254|Q9ESJ0	Exportin-4 OS=Mus musculus OX=10090 GN=Xpo4 PE=1 SV=1|Exportin-4 OS=Mus musculus OX=10090 GN=Xpo4 PE=1 SV=2	8.94869e+06	x6mo_4	soluble-lung.xlsx	6	4	Lung	Protein	Soluble
Xpo4	A0A0R4J254|Q9ESJ0	Exportin-4 OS=Mus musculus OX=10090 GN=Xpo4 PE=1 SV=1|Exportin-4 OS=Mus musculus OX=10090 GN=Xpo4 PE=1 SV=2	8.85571e+06	x15mo_1	soluble-lung.xlsx	15	1	Lung	Protein	Soluble
Xpo4	A0A0R4J254|Q9ESJ0	Exportin-4 OS=Mus musculus OX=10090 GN=Xpo4 PE=1 SV=1|Exportin-4 OS=Mus musculus OX=10090 GN=Xpo4 PE=1 SV=2	8.99262e+06	x15mo_2	soluble-lung.xlsx	15	2	Lung	Protein	Soluble
Xpo4	A0A0R4J254|Q9ESJ0	Exportin-4 OS=Mus musculus OX=10090 GN=Xpo4 PE=1 SV=1|Exportin-4 OS=Mus musculus OX=10090 GN=Xpo4 PE=1 SV=2	9.43392e+06	x15mo_3	soluble-lung.xlsx	15	3	Lung	Protein	Soluble
Xpo4	A0A0R4J254|Q9ESJ0	Exportin-4 OS=Mus musculus OX=10090 GN=Xpo4 PE=1 SV=1|Exportin-4 OS=Mus musculus OX=10090 GN=Xpo4 PE=1 SV=2	8.52403e+06	x15mo_4	soluble-lung.xlsx	15	4	Lung	Protein	Soluble
Xpo4	A0A0R4J254|Q9ESJ0	Exportin-4 OS=Mus musculus OX=10090 GN=Xpo4 PE=1 SV=1|Exportin-4 OS=Mus musculus OX=10090 GN=Xpo4 PE=1 SV=2	9.02335e+06	x24mo_1	soluble-lung.xlsx	24	1	Lung	Protein	Soluble
Xpo4	A0A0R4J254|Q9ESJ0	Exportin-4 OS=Mus musculus OX=10090 GN=Xpo4 PE=1 SV=1|Exportin-4 OS=Mus musculus OX=10090 GN=Xpo4 PE=1 SV=2	9.45062e+06	x24mo_2	soluble-lung.xlsx	24	2	Lung	Protein	Soluble
Xpo4	A0A0R4J254|Q9ESJ0	Exportin-4 OS=Mus musculus OX=10090 GN=Xpo4 PE=1 SV=1|Exportin-4 OS=Mus musculus OX=10090 GN=Xpo4 PE=1 SV=2	9.20785e+06	x24mo_3	soluble-lung.xlsx	24	3	Lung	Protein	Soluble
Xpo4	A0A0R4J254|Q9ESJ0	Exportin-4 OS=Mus musculus OX=10090 GN=Xpo4 PE=1 SV=1|Exportin-4 OS=Mus musculus OX=10090 GN=Xpo4 PE=1 SV=2	8.6865e+06	x24mo_4	soluble-lung.xlsx	24	4	Lung	Protein	Soluble
Xpo4	A0A0R4J254|Q9ESJ0	Exportin-4 OS=Mus musculus OX=10090 GN=Xpo4 PE=1 SV=1|Exportin-4 OS=Mus musculus OX=10090 GN=Xpo4 PE=1 SV=2	8.70307e+06	x30mo_1	soluble-lung.xlsx	30	1	Lung	Protein	Soluble
Xpo4	A0A0R4J254|Q9ESJ0	Exportin-4 OS=Mus musculus OX=10090 GN=Xpo4 PE=1 SV=1|Exportin-4 OS=Mus musculus OX=10090 GN=Xpo4 PE=1 SV=2	9.0584e+06	x30mo_2	soluble-lung.xlsx	30	2	Lung	Protein	Soluble
Xpo4	A0A0R4J254|Q9ESJ0	Exportin-4 OS=Mus musculus OX=10090 GN=Xpo4 PE=1 SV=1|Exportin-4 OS=Mus musculus OX=10090 GN=Xpo4 PE=1 SV=2	1.01544e+07	x30mo_3	soluble-lung.xlsx	30	3	Lung	Protein	Soluble
Xpo4	A0A0R4J254|Q9ESJ0	Exportin-4 OS=Mus musculus OX=10090 GN=Xpo4 PE=1 SV=1|Exportin-4 OS=Mus musculus OX=10090 GN=Xpo4 PE=1 SV=2	9.58721e+06	x30mo_4	soluble-lung.xlsx	30	4	Lung	Protein	Soluble
Xpo5	Q924C1|Q924C1-2	Exportin-5 OS=Mus musculus OX=10090 GN=Xpo5 PE=1 SV=1|Isoform 2 of Exportin-5 OS=Mus musculus OX=10090 GN=Xpo5	3.39182e+07	x6mo_1	soluble-lung.xlsx	6	1	Lung	Protein	Soluble
Xpo5	Q924C1|Q924C1-2	Exportin-5 OS=Mus musculus OX=10090 GN=Xpo5 PE=1 SV=1|Isoform 2 of Exportin-5 OS=Mus musculus OX=10090 GN=Xpo5	3.26568e+07	x6mo_2	soluble-lung.xlsx	6	2	Lung	Protein	Soluble
Xpo5	Q924C1|Q924C1-2	Exportin-5 OS=Mus musculus OX=10090 GN=Xpo5 PE=1 SV=1|Isoform 2 of Exportin-5 OS=Mus musculus OX=10090 GN=Xpo5	3.27541e+07	x6mo_3	soluble-lung.xlsx	6	3	Lung	Protein	Soluble
Xpo5	Q924C1|Q924C1-2	Exportin-5 OS=Mus musculus OX=10090 GN=Xpo5 PE=1 SV=1|Isoform 2 of Exportin-5 OS=Mus musculus OX=10090 GN=Xpo5	3.21922e+07	x6mo_4	soluble-lung.xlsx	6	4	Lung	Protein	Soluble
Xpo5	Q924C1|Q924C1-2	Exportin-5 OS=Mus musculus OX=10090 GN=Xpo5 PE=1 SV=1|Isoform 2 of Exportin-5 OS=Mus musculus OX=10090 GN=Xpo5	3.09187e+07	x15mo_1	soluble-lung.xlsx	15	1	Lung	Protein	Soluble
Xpo5	Q924C1|Q924C1-2	Exportin-5 OS=Mus musculus OX=10090 GN=Xpo5 PE=1 SV=1|Isoform 2 of Exportin-5 OS=Mus musculus OX=10090 GN=Xpo5	2.99076e+07	x15mo_2	soluble-lung.xlsx	15	2	Lung	Protein	Soluble
Xpo5	Q924C1|Q924C1-2	Exportin-5 OS=Mus musculus OX=10090 GN=Xpo5 PE=1 SV=1|Isoform 2 of Exportin-5 OS=Mus musculus OX=10090 GN=Xpo5	3.28937e+07	x15mo_3	soluble-lung.xlsx	15	3	Lung	Protein	Soluble
Xpo5	Q924C1|Q924C1-2	Exportin-5 OS=Mus musculus OX=10090 GN=Xpo5 PE=1 SV=1|Isoform 2 of Exportin-5 OS=Mus musculus OX=10090 GN=Xpo5	3.34378e+07	x15mo_4	soluble-lung.xlsx	15	4	Lung	Protein	Soluble
Xpo5	Q924C1|Q924C1-2	Exportin-5 OS=Mus musculus OX=10090 GN=Xpo5 PE=1 SV=1|Isoform 2 of Exportin-5 OS=Mus musculus OX=10090 GN=Xpo5	3.23907e+07	x24mo_1	soluble-lung.xlsx	24	1	Lung	Protein	Soluble
Xpo5	Q924C1|Q924C1-2	Exportin-5 OS=Mus musculus OX=10090 GN=Xpo5 PE=1 SV=1|Isoform 2 of Exportin-5 OS=Mus musculus OX=10090 GN=Xpo5	3.23547e+07	x24mo_2	soluble-lung.xlsx	24	2	Lung	Protein	Soluble
Xpo5	Q924C1|Q924C1-2	Exportin-5 OS=Mus musculus OX=10090 GN=Xpo5 PE=1 SV=1|Isoform 2 of Exportin-5 OS=Mus musculus OX=10090 GN=Xpo5	3.20496e+07	x24mo_3	soluble-lung.xlsx	24	3	Lung	Protein	Soluble
Xpo5	Q924C1|Q924C1-2	Exportin-5 OS=Mus musculus OX=10090 GN=Xpo5 PE=1 SV=1|Isoform 2 of Exportin-5 OS=Mus musculus OX=10090 GN=Xpo5	3.1541e+07	x24mo_4	soluble-lung.xlsx	24	4	Lung	Protein	Soluble
Xpo5	Q924C1|Q924C1-2	Exportin-5 OS=Mus musculus OX=10090 GN=Xpo5 PE=1 SV=1|Isoform 2 of Exportin-5 OS=Mus musculus OX=10090 GN=Xpo5	3.27315e+07	x30mo_1	soluble-lung.xlsx	30	1	Lung	Protein	Soluble
Xpo5	Q924C1|Q924C1-2	Exportin-5 OS=Mus musculus OX=10090 GN=Xpo5 PE=1 SV=1|Isoform 2 of Exportin-5 OS=Mus musculus OX=10090 GN=Xpo5	3.11601e+07	x30mo_2	soluble-lung.xlsx	30	2	Lung	Protein	Soluble
Xpo5	Q924C1|Q924C1-2	Exportin-5 OS=Mus musculus OX=10090 GN=Xpo5 PE=1 SV=1|Isoform 2 of Exportin-5 OS=Mus musculus OX=10090 GN=Xpo5	3.25506e+07	x30mo_3	soluble-lung.xlsx	30	3	Lung	Protein	Soluble
Xpo5	Q924C1|Q924C1-2	Exportin-5 OS=Mus musculus OX=10090 GN=Xpo5 PE=1 SV=1|Isoform 2 of Exportin-5 OS=Mus musculus OX=10090 GN=Xpo5	3.35888e+07	x30mo_4	soluble-lung.xlsx	30	4	Lung	Protein	Soluble
Xpo7	A0A2I3BQV5|E9PUW7|Q9EPK7|Q9EPK7-2	Exportin-7 OS=Mus musculus OX=10090 GN=Xpo7 PE=1 SV=1|Exportin-7 OS=Mus musculus OX=10090 GN=Xpo7 PE=1 SV=3|Isoform 2 of Exportin-7 OS=Mus musculus OX=10090 GN=Xpo7	1.07222e+08	x6mo_1	soluble-lung.xlsx	6	1	Lung	Protein	Soluble
Xpo7	A0A2I3BQV5|E9PUW7|Q9EPK7|Q9EPK7-2	Exportin-7 OS=Mus musculus OX=10090 GN=Xpo7 PE=1 SV=1|Exportin-7 OS=Mus musculus OX=10090 GN=Xpo7 PE=1 SV=3|Isoform 2 of Exportin-7 OS=Mus musculus OX=10090 GN=Xpo7	1.04678e+08	x6mo_2	soluble-lung.xlsx	6	2	Lung	Protein	Soluble
Xpo7	A0A2I3BQV5|E9PUW7|Q9EPK7|Q9EPK7-2	Exportin-7 OS=Mus musculus OX=10090 GN=Xpo7 PE=1 SV=1|Exportin-7 OS=Mus musculus OX=10090 GN=Xpo7 PE=1 SV=3|Isoform 2 of Exportin-7 OS=Mus musculus OX=10090 GN=Xpo7	1.04914e+08	x6mo_3	soluble-lung.xlsx	6	3	Lung	Protein	Soluble
Xpo7	A0A2I3BQV5|E9PUW7|Q9EPK7|Q9EPK7-2	Exportin-7 OS=Mus musculus OX=10090 GN=Xpo7 PE=1 SV=1|Exportin-7 OS=Mus musculus OX=10090 GN=Xpo7 PE=1 SV=3|Isoform 2 of Exportin-7 OS=Mus musculus OX=10090 GN=Xpo7	1.08744e+08	x6mo_4	soluble-lung.xlsx	6	4	Lung	Protein	Soluble
Xpo7	A0A2I3BQV5|E9PUW7|Q9EPK7|Q9EPK7-2	Exportin-7 OS=Mus musculus OX=10090 GN=Xpo7 PE=1 SV=1|Exportin-7 OS=Mus musculus OX=10090 GN=Xpo7 PE=1 SV=3|Isoform 2 of Exportin-7 OS=Mus musculus OX=10090 GN=Xpo7	1.04006e+08	x15mo_1	soluble-lung.xlsx	15	1	Lung	Protein	Soluble
Xpo7	A0A2I3BQV5|E9PUW7|Q9EPK7|Q9EPK7-2	Exportin-7 OS=Mus musculus OX=10090 GN=Xpo7 PE=1 SV=1|Exportin-7 OS=Mus musculus OX=10090 GN=Xpo7 PE=1 SV=3|Isoform 2 of Exportin-7 OS=Mus musculus OX=10090 GN=Xpo7	1.02926e+08	x15mo_2	soluble-lung.xlsx	15	2	Lung	Protein	Soluble
Xpo7	A0A2I3BQV5|E9PUW7|Q9EPK7|Q9EPK7-2	Exportin-7 OS=Mus musculus OX=10090 GN=Xpo7 PE=1 SV=1|Exportin-7 OS=Mus musculus OX=10090 GN=Xpo7 PE=1 SV=3|Isoform 2 of Exportin-7 OS=Mus musculus OX=10090 GN=Xpo7	1.02584e+08	x15mo_3	soluble-lung.xlsx	15	3	Lung	Protein	Soluble
Xpo7	A0A2I3BQV5|E9PUW7|Q9EPK7|Q9EPK7-2	Exportin-7 OS=Mus musculus OX=10090 GN=Xpo7 PE=1 SV=1|Exportin-7 OS=Mus musculus OX=10090 GN=Xpo7 PE=1 SV=3|Isoform 2 of Exportin-7 OS=Mus musculus OX=10090 GN=Xpo7	1.02377e+08	x15mo_4	soluble-lung.xlsx	15	4	Lung	Protein	Soluble
Xpo7	A0A2I3BQV5|E9PUW7|Q9EPK7|Q9EPK7-2	Exportin-7 OS=Mus musculus OX=10090 GN=Xpo7 PE=1 SV=1|Exportin-7 OS=Mus musculus OX=10090 GN=Xpo7 PE=1 SV=3|Isoform 2 of Exportin-7 OS=Mus musculus OX=10090 GN=Xpo7	1.0116e+08	x24mo_1	soluble-lung.xlsx	24	1	Lung	Protein	Soluble
Xpo7	A0A2I3BQV5|E9PUW7|Q9EPK7|Q9EPK7-2	Exportin-7 OS=Mus musculus OX=10090 GN=Xpo7 PE=1 SV=1|Exportin-7 OS=Mus musculus OX=10090 GN=Xpo7 PE=1 SV=3|Isoform 2 of Exportin-7 OS=Mus musculus OX=10090 GN=Xpo7	1.0851e+08	x24mo_2	soluble-lung.xlsx	24	2	Lung	Protein	Soluble
Xpo7	A0A2I3BQV5|E9PUW7|Q9EPK7|Q9EPK7-2	Exportin-7 OS=Mus musculus OX=10090 GN=Xpo7 PE=1 SV=1|Exportin-7 OS=Mus musculus OX=10090 GN=Xpo7 PE=1 SV=3|Isoform 2 of Exportin-7 OS=Mus musculus OX=10090 GN=Xpo7	1.05934e+08	x24mo_3	soluble-lung.xlsx	24	3	Lung	Protein	Soluble
Xpo7	A0A2I3BQV5|E9PUW7|Q9EPK7|Q9EPK7-2	Exportin-7 OS=Mus musculus OX=10090 GN=Xpo7 PE=1 SV=1|Exportin-7 OS=Mus musculus OX=10090 GN=Xpo7 PE=1 SV=3|Isoform 2 of Exportin-7 OS=Mus musculus OX=10090 GN=Xpo7	1.05871e+08	x24mo_4	soluble-lung.xlsx	24	4	Lung	Protein	Soluble
Xpo7	A0A2I3BQV5|E9PUW7|Q9EPK7|Q9EPK7-2	Exportin-7 OS=Mus musculus OX=10090 GN=Xpo7 PE=1 SV=1|Exportin-7 OS=Mus musculus OX=10090 GN=Xpo7 PE=1 SV=3|Isoform 2 of Exportin-7 OS=Mus musculus OX=10090 GN=Xpo7	1.01267e+08	x30mo_1	soluble-lung.xlsx	30	1	Lung	Protein	Soluble
Xpo7	A0A2I3BQV5|E9PUW7|Q9EPK7|Q9EPK7-2	Exportin-7 OS=Mus musculus OX=10090 GN=Xpo7 PE=1 SV=1|Exportin-7 OS=Mus musculus OX=10090 GN=Xpo7 PE=1 SV=3|Isoform 2 of Exportin-7 OS=Mus musculus OX=10090 GN=Xpo7	1.01364e+08	x30mo_2	soluble-lung.xlsx	30	2	Lung	Protein	Soluble
Xpo7	A0A2I3BQV5|E9PUW7|Q9EPK7|Q9EPK7-2	Exportin-7 OS=Mus musculus OX=10090 GN=Xpo7 PE=1 SV=1|Exportin-7 OS=Mus musculus OX=10090 GN=Xpo7 PE=1 SV=3|Isoform 2 of Exportin-7 OS=Mus musculus OX=10090 GN=Xpo7	1.15139e+08	x30mo_3	soluble-lung.xlsx	30	3	Lung	Protein	Soluble
Xpo7	A0A2I3BQV5|E9PUW7|Q9EPK7|Q9EPK7-2	Exportin-7 OS=Mus musculus OX=10090 GN=Xpo7 PE=1 SV=1|Exportin-7 OS=Mus musculus OX=10090 GN=Xpo7 PE=1 SV=3|Isoform 2 of Exportin-7 OS=Mus musculus OX=10090 GN=Xpo7	1.04117e+08	x30mo_4	soluble-lung.xlsx	30	4	Lung	Protein	Soluble
Xpot	A0A1W2P7Q6|Q9CRT8	Exportin-T OS=Mus musculus OX=10090 GN=Xpot PE=1 SV=1|Exportin-T OS=Mus musculus OX=10090 GN=Xpot PE=1 SV=3	2.90814e+07	x6mo_1	soluble-lung.xlsx	6	1	Lung	Protein	Soluble
Xpot	A0A1W2P7Q6|Q9CRT8	Exportin-T OS=Mus musculus OX=10090 GN=Xpot PE=1 SV=1|Exportin-T OS=Mus musculus OX=10090 GN=Xpot PE=1 SV=3	2.7339e+07	x6mo_2	soluble-lung.xlsx	6	2	Lung	Protein	Soluble
Xpot	A0A1W2P7Q6|Q9CRT8	Exportin-T OS=Mus musculus OX=10090 GN=Xpot PE=1 SV=1|Exportin-T OS=Mus musculus OX=10090 GN=Xpot PE=1 SV=3	2.68795e+07	x6mo_3	soluble-lung.xlsx	6	3	Lung	Protein	Soluble
Xpot	A0A1W2P7Q6|Q9CRT8	Exportin-T OS=Mus musculus OX=10090 GN=Xpot PE=1 SV=1|Exportin-T OS=Mus musculus OX=10090 GN=Xpot PE=1 SV=3	3.01268e+07	x6mo_4	soluble-lung.xlsx	6	4	Lung	Protein	Soluble
Xpot	A0A1W2P7Q6|Q9CRT8	Exportin-T OS=Mus musculus OX=10090 GN=Xpot PE=1 SV=1|Exportin-T OS=Mus musculus OX=10090 GN=Xpot PE=1 SV=3	2.84569e+07	x15mo_1	soluble-lung.xlsx	15	1	Lung	Protein	Soluble
Xpot	A0A1W2P7Q6|Q9CRT8	Exportin-T OS=Mus musculus OX=10090 GN=Xpot PE=1 SV=1|Exportin-T OS=Mus musculus OX=10090 GN=Xpot PE=1 SV=3	2.73656e+07	x15mo_2	soluble-lung.xlsx	15	2	Lung	Protein	Soluble
Xpot	A0A1W2P7Q6|Q9CRT8	Exportin-T OS=Mus musculus OX=10090 GN=Xpot PE=1 SV=1|Exportin-T OS=Mus musculus OX=10090 GN=Xpot PE=1 SV=3	3.03671e+07	x15mo_3	soluble-lung.xlsx	15	3	Lung	Protein	Soluble
Xpot	A0A1W2P7Q6|Q9CRT8	Exportin-T OS=Mus musculus OX=10090 GN=Xpot PE=1 SV=1|Exportin-T OS=Mus musculus OX=10090 GN=Xpot PE=1 SV=3	2.84896e+07	x15mo_4	soluble-lung.xlsx	15	4	Lung	Protein	Soluble
Xpot	A0A1W2P7Q6|Q9CRT8	Exportin-T OS=Mus musculus OX=10090 GN=Xpot PE=1 SV=1|Exportin-T OS=Mus musculus OX=10090 GN=Xpot PE=1 SV=3	2.65762e+07	x24mo_1	soluble-lung.xlsx	24	1	Lung	Protein	Soluble
Xpot	A0A1W2P7Q6|Q9CRT8	Exportin-T OS=Mus musculus OX=10090 GN=Xpot PE=1 SV=1|Exportin-T OS=Mus musculus OX=10090 GN=Xpot PE=1 SV=3	2.88918e+07	x24mo_2	soluble-lung.xlsx	24	2	Lung	Protein	Soluble
Xpot	A0A1W2P7Q6|Q9CRT8	Exportin-T OS=Mus musculus OX=10090 GN=Xpot PE=1 SV=1|Exportin-T OS=Mus musculus OX=10090 GN=Xpot PE=1 SV=3	2.94822e+07	x24mo_3	soluble-lung.xlsx	24	3	Lung	Protein	Soluble
Xpot	A0A1W2P7Q6|Q9CRT8	Exportin-T OS=Mus musculus OX=10090 GN=Xpot PE=1 SV=1|Exportin-T OS=Mus musculus OX=10090 GN=Xpot PE=1 SV=3	2.82572e+07	x24mo_4	soluble-lung.xlsx	24	4	Lung	Protein	Soluble
Xpot	A0A1W2P7Q6|Q9CRT8	Exportin-T OS=Mus musculus OX=10090 GN=Xpot PE=1 SV=1|Exportin-T OS=Mus musculus OX=10090 GN=Xpot PE=1 SV=3	2.90809e+07	x30mo_1	soluble-lung.xlsx	30	1	Lung	Protein	Soluble
Xpot	A0A1W2P7Q6|Q9CRT8	Exportin-T OS=Mus musculus OX=10090 GN=Xpot PE=1 SV=1|Exportin-T OS=Mus musculus OX=10090 GN=Xpot PE=1 SV=3	3.05379e+07	x30mo_2	soluble-lung.xlsx	30	2	Lung	Protein	Soluble
Xpot	A0A1W2P7Q6|Q9CRT8	Exportin-T OS=Mus musculus OX=10090 GN=Xpot PE=1 SV=1|Exportin-T OS=Mus musculus OX=10090 GN=Xpot PE=1 SV=3	2.90634e+07	x30mo_3	soluble-lung.xlsx	30	3	Lung	Protein	Soluble
Xpot	A0A1W2P7Q6|Q9CRT8	Exportin-T OS=Mus musculus OX=10090 GN=Xpot PE=1 SV=1|Exportin-T OS=Mus musculus OX=10090 GN=Xpot PE=1 SV=3	2.86811e+07	x30mo_4	soluble-lung.xlsx	30	4	Lung	Protein	Soluble
Xrcc1	Q60596	DNA repair protein XRCC1 OS=Mus musculus OX=10090 GN=Xrcc1 PE=1 SV=2	2.03846e+07	x6mo_1	soluble-lung.xlsx	6	1	Lung	Protein	Soluble
Xrcc1	Q60596	DNA repair protein XRCC1 OS=Mus musculus OX=10090 GN=Xrcc1 PE=1 SV=2	2.1001e+07	x6mo_2	soluble-lung.xlsx	6	2	Lung	Protein	Soluble
Xrcc1	Q60596	DNA repair protein XRCC1 OS=Mus musculus OX=10090 GN=Xrcc1 PE=1 SV=2	2.0276e+07	x6mo_3	soluble-lung.xlsx	6	3	Lung	Protein	Soluble
Xrcc1	Q60596	DNA repair protein XRCC1 OS=Mus musculus OX=10090 GN=Xrcc1 PE=1 SV=2	2.1002e+07	x6mo_4	soluble-lung.xlsx	6	4	Lung	Protein	Soluble
Xrcc1	Q60596	DNA repair protein XRCC1 OS=Mus musculus OX=10090 GN=Xrcc1 PE=1 SV=2	1.98019e+07	x15mo_1	soluble-lung.xlsx	15	1	Lung	Protein	Soluble
Xrcc1	Q60596	DNA repair protein XRCC1 OS=Mus musculus OX=10090 GN=Xrcc1 PE=1 SV=2	2.40922e+07	x15mo_2	soluble-lung.xlsx	15	2	Lung	Protein	Soluble
Xrcc1	Q60596	DNA repair protein XRCC1 OS=Mus musculus OX=10090 GN=Xrcc1 PE=1 SV=2	2.01432e+07	x15mo_3	soluble-lung.xlsx	15	3	Lung	Protein	Soluble
Xrcc1	Q60596	DNA repair protein XRCC1 OS=Mus musculus OX=10090 GN=Xrcc1 PE=1 SV=2	2.00757e+07	x15mo_4	soluble-lung.xlsx	15	4	Lung	Protein	Soluble
Xrcc1	Q60596	DNA repair protein XRCC1 OS=Mus musculus OX=10090 GN=Xrcc1 PE=1 SV=2	1.81649e+07	x24mo_1	soluble-lung.xlsx	24	1	Lung	Protein	Soluble
Xrcc1	Q60596	DNA repair protein XRCC1 OS=Mus musculus OX=10090 GN=Xrcc1 PE=1 SV=2	2.01009e+07	x24mo_2	soluble-lung.xlsx	24	2	Lung	Protein	Soluble
Xrcc1	Q60596	DNA repair protein XRCC1 OS=Mus musculus OX=10090 GN=Xrcc1 PE=1 SV=2	2.00325e+07	x24mo_3	soluble-lung.xlsx	24	3	Lung	Protein	Soluble
Xrcc1	Q60596	DNA repair protein XRCC1 OS=Mus musculus OX=10090 GN=Xrcc1 PE=1 SV=2	2.02824e+07	x24mo_4	soluble-lung.xlsx	24	4	Lung	Protein	Soluble
Xrcc1	Q60596	DNA repair protein XRCC1 OS=Mus musculus OX=10090 GN=Xrcc1 PE=1 SV=2	2.02725e+07	x30mo_1	soluble-lung.xlsx	30	1	Lung	Protein	Soluble
Xrcc1	Q60596	DNA repair protein XRCC1 OS=Mus musculus OX=10090 GN=Xrcc1 PE=1 SV=2	2.17257e+07	x30mo_2	soluble-lung.xlsx	30	2	Lung	Protein	Soluble
Xrcc1	Q60596	DNA repair protein XRCC1 OS=Mus musculus OX=10090 GN=Xrcc1 PE=1 SV=2	1.86721e+07	x30mo_3	soluble-lung.xlsx	30	3	Lung	Protein	Soluble
Xrcc1	Q60596	DNA repair protein XRCC1 OS=Mus musculus OX=10090 GN=Xrcc1 PE=1 SV=2	1.87209e+07	x30mo_4	soluble-lung.xlsx	30	4	Lung	Protein	Soluble
Xrcc5	P27641	X-ray repair cross-complementing protein 5 OS=Mus musculus OX=10090 GN=Xrcc5 PE=1 SV=4	2.8645e+07	x6mo_1	soluble-lung.xlsx	6	1	Lung	Protein	Soluble
Xrcc5	P27641	X-ray repair cross-complementing protein 5 OS=Mus musculus OX=10090 GN=Xrcc5 PE=1 SV=4	2.78253e+07	x6mo_2	soluble-lung.xlsx	6	2	Lung	Protein	Soluble
Xrcc5	P27641	X-ray repair cross-complementing protein 5 OS=Mus musculus OX=10090 GN=Xrcc5 PE=1 SV=4	2.63921e+07	x6mo_3	soluble-lung.xlsx	6	3	Lung	Protein	Soluble
Xrcc5	P27641	X-ray repair cross-complementing protein 5 OS=Mus musculus OX=10090 GN=Xrcc5 PE=1 SV=4	2.55475e+07	x6mo_4	soluble-lung.xlsx	6	4	Lung	Protein	Soluble
Xrcc5	P27641	X-ray repair cross-complementing protein 5 OS=Mus musculus OX=10090 GN=Xrcc5 PE=1 SV=4	2.63075e+07	x15mo_1	soluble-lung.xlsx	15	1	Lung	Protein	Soluble
Xrcc5	P27641	X-ray repair cross-complementing protein 5 OS=Mus musculus OX=10090 GN=Xrcc5 PE=1 SV=4	2.40021e+07	x15mo_2	soluble-lung.xlsx	15	2	Lung	Protein	Soluble
Xrcc5	P27641	X-ray repair cross-complementing protein 5 OS=Mus musculus OX=10090 GN=Xrcc5 PE=1 SV=4	2.59151e+07	x15mo_3	soluble-lung.xlsx	15	3	Lung	Protein	Soluble
Xrcc5	P27641	X-ray repair cross-complementing protein 5 OS=Mus musculus OX=10090 GN=Xrcc5 PE=1 SV=4	2.66943e+07	x15mo_4	soluble-lung.xlsx	15	4	Lung	Protein	Soluble
Xrcc5	P27641	X-ray repair cross-complementing protein 5 OS=Mus musculus OX=10090 GN=Xrcc5 PE=1 SV=4	2.89562e+07	x24mo_1	soluble-lung.xlsx	24	1	Lung	Protein	Soluble
Xrcc5	P27641	X-ray repair cross-complementing protein 5 OS=Mus musculus OX=10090 GN=Xrcc5 PE=1 SV=4	2.89391e+07	x24mo_2	soluble-lung.xlsx	24	2	Lung	Protein	Soluble
Xrcc5	P27641	X-ray repair cross-complementing protein 5 OS=Mus musculus OX=10090 GN=Xrcc5 PE=1 SV=4	3.02894e+07	x24mo_3	soluble-lung.xlsx	24	3	Lung	Protein	Soluble
Xrcc5	P27641	X-ray repair cross-complementing protein 5 OS=Mus musculus OX=10090 GN=Xrcc5 PE=1 SV=4	2.64724e+07	x24mo_4	soluble-lung.xlsx	24	4	Lung	Protein	Soluble
Xrcc5	P27641	X-ray repair cross-complementing protein 5 OS=Mus musculus OX=10090 GN=Xrcc5 PE=1 SV=4	2.86749e+07	x30mo_1	soluble-lung.xlsx	30	1	Lung	Protein	Soluble
Xrcc5	P27641	X-ray repair cross-complementing protein 5 OS=Mus musculus OX=10090 GN=Xrcc5 PE=1 SV=4	2.84363e+07	x30mo_2	soluble-lung.xlsx	30	2	Lung	Protein	Soluble
Xrcc5	P27641	X-ray repair cross-complementing protein 5 OS=Mus musculus OX=10090 GN=Xrcc5 PE=1 SV=4	2.97335e+07	x30mo_3	soluble-lung.xlsx	30	3	Lung	Protein	Soluble
Xrcc5	P27641	X-ray repair cross-complementing protein 5 OS=Mus musculus OX=10090 GN=Xrcc5 PE=1 SV=4	2.90157e+07	x30mo_4	soluble-lung.xlsx	30	4	Lung	Protein	Soluble
Xrcc6	A0A0R4J187|A0A2R8VHZ9|P23475	X-ray repair cross-complementing protein 6 OS=Mus musculus OX=10090 GN=Xrcc6 PE=1 SV=1|X-ray repair cross-complementing protein 6 OS=Mus musculus OX=10090 GN=Xrcc6 PE=1 SV=5	3.24289e+07	x6mo_1	soluble-lung.xlsx	6	1	Lung	Protein	Soluble
Xrcc6	A0A0R4J187|A0A2R8VHZ9|P23475	X-ray repair cross-complementing protein 6 OS=Mus musculus OX=10090 GN=Xrcc6 PE=1 SV=1|X-ray repair cross-complementing protein 6 OS=Mus musculus OX=10090 GN=Xrcc6 PE=1 SV=5	3.365e+07	x6mo_2	soluble-lung.xlsx	6	2	Lung	Protein	Soluble
Xrcc6	A0A0R4J187|A0A2R8VHZ9|P23475	X-ray repair cross-complementing protein 6 OS=Mus musculus OX=10090 GN=Xrcc6 PE=1 SV=1|X-ray repair cross-complementing protein 6 OS=Mus musculus OX=10090 GN=Xrcc6 PE=1 SV=5	3.1752e+07	x6mo_3	soluble-lung.xlsx	6	3	Lung	Protein	Soluble
Xrcc6	A0A0R4J187|A0A2R8VHZ9|P23475	X-ray repair cross-complementing protein 6 OS=Mus musculus OX=10090 GN=Xrcc6 PE=1 SV=1|X-ray repair cross-complementing protein 6 OS=Mus musculus OX=10090 GN=Xrcc6 PE=1 SV=5	3.19248e+07	x6mo_4	soluble-lung.xlsx	6	4	Lung	Protein	Soluble
Xrcc6	A0A0R4J187|A0A2R8VHZ9|P23475	X-ray repair cross-complementing protein 6 OS=Mus musculus OX=10090 GN=Xrcc6 PE=1 SV=1|X-ray repair cross-complementing protein 6 OS=Mus musculus OX=10090 GN=Xrcc6 PE=1 SV=5	3.23654e+07	x15mo_1	soluble-lung.xlsx	15	1	Lung	Protein	Soluble
Xrcc6	A0A0R4J187|A0A2R8VHZ9|P23475	X-ray repair cross-complementing protein 6 OS=Mus musculus OX=10090 GN=Xrcc6 PE=1 SV=1|X-ray repair cross-complementing protein 6 OS=Mus musculus OX=10090 GN=Xrcc6 PE=1 SV=5	3.05627e+07	x15mo_2	soluble-lung.xlsx	15	2	Lung	Protein	Soluble
Xrcc6	A0A0R4J187|A0A2R8VHZ9|P23475	X-ray repair cross-complementing protein 6 OS=Mus musculus OX=10090 GN=Xrcc6 PE=1 SV=1|X-ray repair cross-complementing protein 6 OS=Mus musculus OX=10090 GN=Xrcc6 PE=1 SV=5	3.45241e+07	x15mo_3	soluble-lung.xlsx	15	3	Lung	Protein	Soluble
Xrcc6	A0A0R4J187|A0A2R8VHZ9|P23475	X-ray repair cross-complementing protein 6 OS=Mus musculus OX=10090 GN=Xrcc6 PE=1 SV=1|X-ray repair cross-complementing protein 6 OS=Mus musculus OX=10090 GN=Xrcc6 PE=1 SV=5	3.36897e+07	x15mo_4	soluble-lung.xlsx	15	4	Lung	Protein	Soluble
Xrcc6	A0A0R4J187|A0A2R8VHZ9|P23475	X-ray repair cross-complementing protein 6 OS=Mus musculus OX=10090 GN=Xrcc6 PE=1 SV=1|X-ray repair cross-complementing protein 6 OS=Mus musculus OX=10090 GN=Xrcc6 PE=1 SV=5	3.52426e+07	x24mo_1	soluble-lung.xlsx	24	1	Lung	Protein	Soluble
Xrcc6	A0A0R4J187|A0A2R8VHZ9|P23475	X-ray repair cross-complementing protein 6 OS=Mus musculus OX=10090 GN=Xrcc6 PE=1 SV=1|X-ray repair cross-complementing protein 6 OS=Mus musculus OX=10090 GN=Xrcc6 PE=1 SV=5	3.27682e+07	x24mo_2	soluble-lung.xlsx	24	2	Lung	Protein	Soluble
Xrcc6	A0A0R4J187|A0A2R8VHZ9|P23475	X-ray repair cross-complementing protein 6 OS=Mus musculus OX=10090 GN=Xrcc6 PE=1 SV=1|X-ray repair cross-complementing protein 6 OS=Mus musculus OX=10090 GN=Xrcc6 PE=1 SV=5	3.84928e+07	x24mo_3	soluble-lung.xlsx	24	3	Lung	Protein	Soluble
Xrcc6	A0A0R4J187|A0A2R8VHZ9|P23475	X-ray repair cross-complementing protein 6 OS=Mus musculus OX=10090 GN=Xrcc6 PE=1 SV=1|X-ray repair cross-complementing protein 6 OS=Mus musculus OX=10090 GN=Xrcc6 PE=1 SV=5	3.59866e+07	x24mo_4	soluble-lung.xlsx	24	4	Lung	Protein	Soluble
Xrcc6	A0A0R4J187|A0A2R8VHZ9|P23475	X-ray repair cross-complementing protein 6 OS=Mus musculus OX=10090 GN=Xrcc6 PE=1 SV=1|X-ray repair cross-complementing protein 6 OS=Mus musculus OX=10090 GN=Xrcc6 PE=1 SV=5	3.46952e+07	x30mo_1	soluble-lung.xlsx	30	1	Lung	Protein	Soluble
Xrcc6	A0A0R4J187|A0A2R8VHZ9|P23475	X-ray repair cross-complementing protein 6 OS=Mus musculus OX=10090 GN=Xrcc6 PE=1 SV=1|X-ray repair cross-complementing protein 6 OS=Mus musculus OX=10090 GN=Xrcc6 PE=1 SV=5	3.45415e+07	x30mo_2	soluble-lung.xlsx	30	2	Lung	Protein	Soluble
Xrcc6	A0A0R4J187|A0A2R8VHZ9|P23475	X-ray repair cross-complementing protein 6 OS=Mus musculus OX=10090 GN=Xrcc6 PE=1 SV=1|X-ray repair cross-complementing protein 6 OS=Mus musculus OX=10090 GN=Xrcc6 PE=1 SV=5	3.86404e+07	x30mo_3	soluble-lung.xlsx	30	3	Lung	Protein	Soluble
Xrcc6	A0A0R4J187|A0A2R8VHZ9|P23475	X-ray repair cross-complementing protein 6 OS=Mus musculus OX=10090 GN=Xrcc6 PE=1 SV=1|X-ray repair cross-complementing protein 6 OS=Mus musculus OX=10090 GN=Xrcc6 PE=1 SV=5	3.39498e+07	x30mo_4	soluble-lung.xlsx	30	4	Lung	Protein	Soluble
Xrn1	A0A087WQN7|F8VQ87|P97789|P97789-2|P97789-3	5'-3' exoribonuclease 1 OS=Mus musculus OX=10090 GN=Xrn1 PE=1 SV=1|Isoform 2 of 5'-3' exoribonuclease 1 OS=Mus musculus OX=10090 GN=Xrn1|Isoform 3 of 5'-3' exoribonuclease 1 OS=Mus musculus OX=10090 GN=Xrn1	1.80379e+07	x6mo_1	soluble-lung.xlsx	6	1	Lung	Protein	Soluble
Xrn1	A0A087WQN7|F8VQ87|P97789|P97789-2|P97789-3	5'-3' exoribonuclease 1 OS=Mus musculus OX=10090 GN=Xrn1 PE=1 SV=1|Isoform 2 of 5'-3' exoribonuclease 1 OS=Mus musculus OX=10090 GN=Xrn1|Isoform 3 of 5'-3' exoribonuclease 1 OS=Mus musculus OX=10090 GN=Xrn1	1.87043e+07	x6mo_2	soluble-lung.xlsx	6	2	Lung	Protein	Soluble
Xrn1	A0A087WQN7|F8VQ87|P97789|P97789-2|P97789-3	5'-3' exoribonuclease 1 OS=Mus musculus OX=10090 GN=Xrn1 PE=1 SV=1|Isoform 2 of 5'-3' exoribonuclease 1 OS=Mus musculus OX=10090 GN=Xrn1|Isoform 3 of 5'-3' exoribonuclease 1 OS=Mus musculus OX=10090 GN=Xrn1	1.78513e+07	x6mo_3	soluble-lung.xlsx	6	3	Lung	Protein	Soluble
Xrn1	A0A087WQN7|F8VQ87|P97789|P97789-2|P97789-3	5'-3' exoribonuclease 1 OS=Mus musculus OX=10090 GN=Xrn1 PE=1 SV=1|Isoform 2 of 5'-3' exoribonuclease 1 OS=Mus musculus OX=10090 GN=Xrn1|Isoform 3 of 5'-3' exoribonuclease 1 OS=Mus musculus OX=10090 GN=Xrn1	1.78255e+07	x6mo_4	soluble-lung.xlsx	6	4	Lung	Protein	Soluble
Xrn1	A0A087WQN7|F8VQ87|P97789|P97789-2|P97789-3	5'-3' exoribonuclease 1 OS=Mus musculus OX=10090 GN=Xrn1 PE=1 SV=1|Isoform 2 of 5'-3' exoribonuclease 1 OS=Mus musculus OX=10090 GN=Xrn1|Isoform 3 of 5'-3' exoribonuclease 1 OS=Mus musculus OX=10090 GN=Xrn1	1.76875e+07	x15mo_1	soluble-lung.xlsx	15	1	Lung	Protein	Soluble
Xrn1	A0A087WQN7|F8VQ87|P97789|P97789-2|P97789-3	5'-3' exoribonuclease 1 OS=Mus musculus OX=10090 GN=Xrn1 PE=1 SV=1|Isoform 2 of 5'-3' exoribonuclease 1 OS=Mus musculus OX=10090 GN=Xrn1|Isoform 3 of 5'-3' exoribonuclease 1 OS=Mus musculus OX=10090 GN=Xrn1	1.63474e+07	x15mo_2	soluble-lung.xlsx	15	2	Lung	Protein	Soluble
Xrn1	A0A087WQN7|F8VQ87|P97789|P97789-2|P97789-3	5'-3' exoribonuclease 1 OS=Mus musculus OX=10090 GN=Xrn1 PE=1 SV=1|Isoform 2 of 5'-3' exoribonuclease 1 OS=Mus musculus OX=10090 GN=Xrn1|Isoform 3 of 5'-3' exoribonuclease 1 OS=Mus musculus OX=10090 GN=Xrn1	1.83504e+07	x15mo_3	soluble-lung.xlsx	15	3	Lung	Protein	Soluble
Xrn1	A0A087WQN7|F8VQ87|P97789|P97789-2|P97789-3	5'-3' exoribonuclease 1 OS=Mus musculus OX=10090 GN=Xrn1 PE=1 SV=1|Isoform 2 of 5'-3' exoribonuclease 1 OS=Mus musculus OX=10090 GN=Xrn1|Isoform 3 of 5'-3' exoribonuclease 1 OS=Mus musculus OX=10090 GN=Xrn1	1.86338e+07	x15mo_4	soluble-lung.xlsx	15	4	Lung	Protein	Soluble
Xrn1	A0A087WQN7|F8VQ87|P97789|P97789-2|P97789-3	5'-3' exoribonuclease 1 OS=Mus musculus OX=10090 GN=Xrn1 PE=1 SV=1|Isoform 2 of 5'-3' exoribonuclease 1 OS=Mus musculus OX=10090 GN=Xrn1|Isoform 3 of 5'-3' exoribonuclease 1 OS=Mus musculus OX=10090 GN=Xrn1	1.97751e+07	x24mo_1	soluble-lung.xlsx	24	1	Lung	Protein	Soluble
Xrn1	A0A087WQN7|F8VQ87|P97789|P97789-2|P97789-3	5'-3' exoribonuclease 1 OS=Mus musculus OX=10090 GN=Xrn1 PE=1 SV=1|Isoform 2 of 5'-3' exoribonuclease 1 OS=Mus musculus OX=10090 GN=Xrn1|Isoform 3 of 5'-3' exoribonuclease 1 OS=Mus musculus OX=10090 GN=Xrn1	1.93538e+07	x24mo_2	soluble-lung.xlsx	24	2	Lung	Protein	Soluble
Xrn1	A0A087WQN7|F8VQ87|P97789|P97789-2|P97789-3	5'-3' exoribonuclease 1 OS=Mus musculus OX=10090 GN=Xrn1 PE=1 SV=1|Isoform 2 of 5'-3' exoribonuclease 1 OS=Mus musculus OX=10090 GN=Xrn1|Isoform 3 of 5'-3' exoribonuclease 1 OS=Mus musculus OX=10090 GN=Xrn1	1.79472e+07	x24mo_3	soluble-lung.xlsx	24	3	Lung	Protein	Soluble
Xrn1	A0A087WQN7|F8VQ87|P97789|P97789-2|P97789-3	5'-3' exoribonuclease 1 OS=Mus musculus OX=10090 GN=Xrn1 PE=1 SV=1|Isoform 2 of 5'-3' exoribonuclease 1 OS=Mus musculus OX=10090 GN=Xrn1|Isoform 3 of 5'-3' exoribonuclease 1 OS=Mus musculus OX=10090 GN=Xrn1	1.82794e+07	x24mo_4	soluble-lung.xlsx	24	4	Lung	Protein	Soluble
Xrn1	A0A087WQN7|F8VQ87|P97789|P97789-2|P97789-3	5'-3' exoribonuclease 1 OS=Mus musculus OX=10090 GN=Xrn1 PE=1 SV=1|Isoform 2 of 5'-3' exoribonuclease 1 OS=Mus musculus OX=10090 GN=Xrn1|Isoform 3 of 5'-3' exoribonuclease 1 OS=Mus musculus OX=10090 GN=Xrn1	1.92376e+07	x30mo_1	soluble-lung.xlsx	30	1	Lung	Protein	Soluble
Xrn1	A0A087WQN7|F8VQ87|P97789|P97789-2|P97789-3	5'-3' exoribonuclease 1 OS=Mus musculus OX=10090 GN=Xrn1 PE=1 SV=1|Isoform 2 of 5'-3' exoribonuclease 1 OS=Mus musculus OX=10090 GN=Xrn1|Isoform 3 of 5'-3' exoribonuclease 1 OS=Mus musculus OX=10090 GN=Xrn1	2.12717e+07	x30mo_2	soluble-lung.xlsx	30	2	Lung	Protein	Soluble
Xrn1	A0A087WQN7|F8VQ87|P97789|P97789-2|P97789-3	5'-3' exoribonuclease 1 OS=Mus musculus OX=10090 GN=Xrn1 PE=1 SV=1|Isoform 2 of 5'-3' exoribonuclease 1 OS=Mus musculus OX=10090 GN=Xrn1|Isoform 3 of 5'-3' exoribonuclease 1 OS=Mus musculus OX=10090 GN=Xrn1	1.95126e+07	x30mo_3	soluble-lung.xlsx	30	3	Lung	Protein	Soluble
Xrn1	A0A087WQN7|F8VQ87|P97789|P97789-2|P97789-3	5'-3' exoribonuclease 1 OS=Mus musculus OX=10090 GN=Xrn1 PE=1 SV=1|Isoform 2 of 5'-3' exoribonuclease 1 OS=Mus musculus OX=10090 GN=Xrn1|Isoform 3 of 5'-3' exoribonuclease 1 OS=Mus musculus OX=10090 GN=Xrn1	2.13001e+07	x30mo_4	soluble-lung.xlsx	30	4	Lung	Protein	Soluble
Xrn2	Q9DBR1|Q9DBR1-2	5'-3' exoribonuclease 2 OS=Mus musculus OX=10090 GN=Xrn2 PE=1 SV=1|Isoform 2 of 5'-3' exoribonuclease 2 OS=Mus musculus OX=10090 GN=Xrn2	3.90154e+07	x6mo_1	soluble-lung.xlsx	6	1	Lung	Protein	Soluble
Xrn2	Q9DBR1|Q9DBR1-2	5'-3' exoribonuclease 2 OS=Mus musculus OX=10090 GN=Xrn2 PE=1 SV=1|Isoform 2 of 5'-3' exoribonuclease 2 OS=Mus musculus OX=10090 GN=Xrn2	3.79351e+07	x6mo_2	soluble-lung.xlsx	6	2	Lung	Protein	Soluble
Xrn2	Q9DBR1|Q9DBR1-2	5'-3' exoribonuclease 2 OS=Mus musculus OX=10090 GN=Xrn2 PE=1 SV=1|Isoform 2 of 5'-3' exoribonuclease 2 OS=Mus musculus OX=10090 GN=Xrn2	3.70278e+07	x6mo_3	soluble-lung.xlsx	6	3	Lung	Protein	Soluble
Xrn2	Q9DBR1|Q9DBR1-2	5'-3' exoribonuclease 2 OS=Mus musculus OX=10090 GN=Xrn2 PE=1 SV=1|Isoform 2 of 5'-3' exoribonuclease 2 OS=Mus musculus OX=10090 GN=Xrn2	3.88712e+07	x6mo_4	soluble-lung.xlsx	6	4	Lung	Protein	Soluble
Xrn2	Q9DBR1|Q9DBR1-2	5'-3' exoribonuclease 2 OS=Mus musculus OX=10090 GN=Xrn2 PE=1 SV=1|Isoform 2 of 5'-3' exoribonuclease 2 OS=Mus musculus OX=10090 GN=Xrn2	3.2436e+07	x15mo_1	soluble-lung.xlsx	15	1	Lung	Protein	Soluble
Xrn2	Q9DBR1|Q9DBR1-2	5'-3' exoribonuclease 2 OS=Mus musculus OX=10090 GN=Xrn2 PE=1 SV=1|Isoform 2 of 5'-3' exoribonuclease 2 OS=Mus musculus OX=10090 GN=Xrn2	3.26901e+07	x15mo_2	soluble-lung.xlsx	15	2	Lung	Protein	Soluble
Xrn2	Q9DBR1|Q9DBR1-2	5'-3' exoribonuclease 2 OS=Mus musculus OX=10090 GN=Xrn2 PE=1 SV=1|Isoform 2 of 5'-3' exoribonuclease 2 OS=Mus musculus OX=10090 GN=Xrn2	3.41832e+07	x15mo_3	soluble-lung.xlsx	15	3	Lung	Protein	Soluble
Xrn2	Q9DBR1|Q9DBR1-2	5'-3' exoribonuclease 2 OS=Mus musculus OX=10090 GN=Xrn2 PE=1 SV=1|Isoform 2 of 5'-3' exoribonuclease 2 OS=Mus musculus OX=10090 GN=Xrn2	3.51312e+07	x15mo_4	soluble-lung.xlsx	15	4	Lung	Protein	Soluble
Xrn2	Q9DBR1|Q9DBR1-2	5'-3' exoribonuclease 2 OS=Mus musculus OX=10090 GN=Xrn2 PE=1 SV=1|Isoform 2 of 5'-3' exoribonuclease 2 OS=Mus musculus OX=10090 GN=Xrn2	3.54987e+07	x24mo_1	soluble-lung.xlsx	24	1	Lung	Protein	Soluble
Xrn2	Q9DBR1|Q9DBR1-2	5'-3' exoribonuclease 2 OS=Mus musculus OX=10090 GN=Xrn2 PE=1 SV=1|Isoform 2 of 5'-3' exoribonuclease 2 OS=Mus musculus OX=10090 GN=Xrn2	3.27112e+07	x24mo_2	soluble-lung.xlsx	24	2	Lung	Protein	Soluble
Xrn2	Q9DBR1|Q9DBR1-2	5'-3' exoribonuclease 2 OS=Mus musculus OX=10090 GN=Xrn2 PE=1 SV=1|Isoform 2 of 5'-3' exoribonuclease 2 OS=Mus musculus OX=10090 GN=Xrn2	3.48923e+07	x24mo_3	soluble-lung.xlsx	24	3	Lung	Protein	Soluble
Xrn2	Q9DBR1|Q9DBR1-2	5'-3' exoribonuclease 2 OS=Mus musculus OX=10090 GN=Xrn2 PE=1 SV=1|Isoform 2 of 5'-3' exoribonuclease 2 OS=Mus musculus OX=10090 GN=Xrn2	3.69452e+07	x24mo_4	soluble-lung.xlsx	24	4	Lung	Protein	Soluble
Xrn2	Q9DBR1|Q9DBR1-2	5'-3' exoribonuclease 2 OS=Mus musculus OX=10090 GN=Xrn2 PE=1 SV=1|Isoform 2 of 5'-3' exoribonuclease 2 OS=Mus musculus OX=10090 GN=Xrn2	3.44964e+07	x30mo_1	soluble-lung.xlsx	30	1	Lung	Protein	Soluble
Xrn2	Q9DBR1|Q9DBR1-2	5'-3' exoribonuclease 2 OS=Mus musculus OX=10090 GN=Xrn2 PE=1 SV=1|Isoform 2 of 5'-3' exoribonuclease 2 OS=Mus musculus OX=10090 GN=Xrn2	3.57862e+07	x30mo_2	soluble-lung.xlsx	30	2	Lung	Protein	Soluble
Xrn2	Q9DBR1|Q9DBR1-2	5'-3' exoribonuclease 2 OS=Mus musculus OX=10090 GN=Xrn2 PE=1 SV=1|Isoform 2 of 5'-3' exoribonuclease 2 OS=Mus musculus OX=10090 GN=Xrn2	3.44611e+07	x30mo_3	soluble-lung.xlsx	30	3	Lung	Protein	Soluble
Xrn2	Q9DBR1|Q9DBR1-2	5'-3' exoribonuclease 2 OS=Mus musculus OX=10090 GN=Xrn2 PE=1 SV=1|Isoform 2 of 5'-3' exoribonuclease 2 OS=Mus musculus OX=10090 GN=Xrn2	3.63111e+07	x30mo_4	soluble-lung.xlsx	30	4	Lung	Protein	Soluble
Xxylt1	Q3U4G3	Xyloside xylosyltransferase 1 OS=Mus musculus OX=10090 GN=Xxylt1 PE=1 SV=2	1.5555e+07	x6mo_1	soluble-lung.xlsx	6	1	Lung	Protein	Soluble
Xxylt1	Q3U4G3	Xyloside xylosyltransferase 1 OS=Mus musculus OX=10090 GN=Xxylt1 PE=1 SV=2	1.58968e+07	x6mo_2	soluble-lung.xlsx	6	2	Lung	Protein	Soluble
Xxylt1	Q3U4G3	Xyloside xylosyltransferase 1 OS=Mus musculus OX=10090 GN=Xxylt1 PE=1 SV=2	1.56239e+07	x6mo_3	soluble-lung.xlsx	6	3	Lung	Protein	Soluble
Xxylt1	Q3U4G3	Xyloside xylosyltransferase 1 OS=Mus musculus OX=10090 GN=Xxylt1 PE=1 SV=2	1.60533e+07	x6mo_4	soluble-lung.xlsx	6	4	Lung	Protein	Soluble
Xxylt1	Q3U4G3	Xyloside xylosyltransferase 1 OS=Mus musculus OX=10090 GN=Xxylt1 PE=1 SV=2	1.5292e+07	x15mo_1	soluble-lung.xlsx	15	1	Lung	Protein	Soluble
Xxylt1	Q3U4G3	Xyloside xylosyltransferase 1 OS=Mus musculus OX=10090 GN=Xxylt1 PE=1 SV=2	1.44754e+07	x15mo_2	soluble-lung.xlsx	15	2	Lung	Protein	Soluble
Xxylt1	Q3U4G3	Xyloside xylosyltransferase 1 OS=Mus musculus OX=10090 GN=Xxylt1 PE=1 SV=2	1.46363e+07	x15mo_3	soluble-lung.xlsx	15	3	Lung	Protein	Soluble
Xxylt1	Q3U4G3	Xyloside xylosyltransferase 1 OS=Mus musculus OX=10090 GN=Xxylt1 PE=1 SV=2	1.6219e+07	x15mo_4	soluble-lung.xlsx	15	4	Lung	Protein	Soluble
Xxylt1	Q3U4G3	Xyloside xylosyltransferase 1 OS=Mus musculus OX=10090 GN=Xxylt1 PE=1 SV=2	1.51885e+07	x24mo_1	soluble-lung.xlsx	24	1	Lung	Protein	Soluble
Xxylt1	Q3U4G3	Xyloside xylosyltransferase 1 OS=Mus musculus OX=10090 GN=Xxylt1 PE=1 SV=2	1.64704e+07	x24mo_2	soluble-lung.xlsx	24	2	Lung	Protein	Soluble
Xxylt1	Q3U4G3	Xyloside xylosyltransferase 1 OS=Mus musculus OX=10090 GN=Xxylt1 PE=1 SV=2	1.54399e+07	x24mo_3	soluble-lung.xlsx	24	3	Lung	Protein	Soluble
Xxylt1	Q3U4G3	Xyloside xylosyltransferase 1 OS=Mus musculus OX=10090 GN=Xxylt1 PE=1 SV=2	1.49818e+07	x24mo_4	soluble-lung.xlsx	24	4	Lung	Protein	Soluble
Xxylt1	Q3U4G3	Xyloside xylosyltransferase 1 OS=Mus musculus OX=10090 GN=Xxylt1 PE=1 SV=2	1.60293e+07	x30mo_1	soluble-lung.xlsx	30	1	Lung	Protein	Soluble
Xxylt1	Q3U4G3	Xyloside xylosyltransferase 1 OS=Mus musculus OX=10090 GN=Xxylt1 PE=1 SV=2	1.48764e+07	x30mo_2	soluble-lung.xlsx	30	2	Lung	Protein	Soluble
Xxylt1	Q3U4G3	Xyloside xylosyltransferase 1 OS=Mus musculus OX=10090 GN=Xxylt1 PE=1 SV=2	1.47982e+07	x30mo_3	soluble-lung.xlsx	30	3	Lung	Protein	Soluble
Xxylt1	Q3U4G3	Xyloside xylosyltransferase 1 OS=Mus musculus OX=10090 GN=Xxylt1 PE=1 SV=2	1.47269e+07	x30mo_4	soluble-lung.xlsx	30	4	Lung	Protein	Soluble
Yap1	G3UYW7|P46938	Transcriptional coactivator YAP1 (Fragment) OS=Mus musculus OX=10090 GN=Yap1 PE=1 SV=1|Transcriptional coactivator YAP1 OS=Mus musculus OX=10090 GN=Yap1 PE=1 SV=2	1.36224e+07	x6mo_1	soluble-lung.xlsx	6	1	Lung	Protein	Soluble
Yap1	G3UYW7|P46938	Transcriptional coactivator YAP1 (Fragment) OS=Mus musculus OX=10090 GN=Yap1 PE=1 SV=1|Transcriptional coactivator YAP1 OS=Mus musculus OX=10090 GN=Yap1 PE=1 SV=2	1.43996e+07	x6mo_2	soluble-lung.xlsx	6	2	Lung	Protein	Soluble
Yap1	G3UYW7|P46938	Transcriptional coactivator YAP1 (Fragment) OS=Mus musculus OX=10090 GN=Yap1 PE=1 SV=1|Transcriptional coactivator YAP1 OS=Mus musculus OX=10090 GN=Yap1 PE=1 SV=2	1.28098e+07	x6mo_3	soluble-lung.xlsx	6	3	Lung	Protein	Soluble
Yap1	G3UYW7|P46938	Transcriptional coactivator YAP1 (Fragment) OS=Mus musculus OX=10090 GN=Yap1 PE=1 SV=1|Transcriptional coactivator YAP1 OS=Mus musculus OX=10090 GN=Yap1 PE=1 SV=2	1.24714e+07	x6mo_4	soluble-lung.xlsx	6	4	Lung	Protein	Soluble
Yap1	G3UYW7|P46938	Transcriptional coactivator YAP1 (Fragment) OS=Mus musculus OX=10090 GN=Yap1 PE=1 SV=1|Transcriptional coactivator YAP1 OS=Mus musculus OX=10090 GN=Yap1 PE=1 SV=2	1.16861e+07	x15mo_1	soluble-lung.xlsx	15	1	Lung	Protein	Soluble
Yap1	G3UYW7|P46938	Transcriptional coactivator YAP1 (Fragment) OS=Mus musculus OX=10090 GN=Yap1 PE=1 SV=1|Transcriptional coactivator YAP1 OS=Mus musculus OX=10090 GN=Yap1 PE=1 SV=2	1.20773e+07	x15mo_2	soluble-lung.xlsx	15	2	Lung	Protein	Soluble
Yap1	G3UYW7|P46938	Transcriptional coactivator YAP1 (Fragment) OS=Mus musculus OX=10090 GN=Yap1 PE=1 SV=1|Transcriptional coactivator YAP1 OS=Mus musculus OX=10090 GN=Yap1 PE=1 SV=2	1.13995e+07	x15mo_3	soluble-lung.xlsx	15	3	Lung	Protein	Soluble
Yap1	G3UYW7|P46938	Transcriptional coactivator YAP1 (Fragment) OS=Mus musculus OX=10090 GN=Yap1 PE=1 SV=1|Transcriptional coactivator YAP1 OS=Mus musculus OX=10090 GN=Yap1 PE=1 SV=2	1.18692e+07	x15mo_4	soluble-lung.xlsx	15	4	Lung	Protein	Soluble
Yap1	G3UYW7|P46938	Transcriptional coactivator YAP1 (Fragment) OS=Mus musculus OX=10090 GN=Yap1 PE=1 SV=1|Transcriptional coactivator YAP1 OS=Mus musculus OX=10090 GN=Yap1 PE=1 SV=2	1.09201e+07	x24mo_1	soluble-lung.xlsx	24	1	Lung	Protein	Soluble
Yap1	G3UYW7|P46938	Transcriptional coactivator YAP1 (Fragment) OS=Mus musculus OX=10090 GN=Yap1 PE=1 SV=1|Transcriptional coactivator YAP1 OS=Mus musculus OX=10090 GN=Yap1 PE=1 SV=2	1.22151e+07	x24mo_2	soluble-lung.xlsx	24	2	Lung	Protein	Soluble
Yap1	G3UYW7|P46938	Transcriptional coactivator YAP1 (Fragment) OS=Mus musculus OX=10090 GN=Yap1 PE=1 SV=1|Transcriptional coactivator YAP1 OS=Mus musculus OX=10090 GN=Yap1 PE=1 SV=2	1.03773e+07	x24mo_3	soluble-lung.xlsx	24	3	Lung	Protein	Soluble
Yap1	G3UYW7|P46938	Transcriptional coactivator YAP1 (Fragment) OS=Mus musculus OX=10090 GN=Yap1 PE=1 SV=1|Transcriptional coactivator YAP1 OS=Mus musculus OX=10090 GN=Yap1 PE=1 SV=2	1.02343e+07	x24mo_4	soluble-lung.xlsx	24	4	Lung	Protein	Soluble
Yap1	G3UYW7|P46938	Transcriptional coactivator YAP1 (Fragment) OS=Mus musculus OX=10090 GN=Yap1 PE=1 SV=1|Transcriptional coactivator YAP1 OS=Mus musculus OX=10090 GN=Yap1 PE=1 SV=2	1.0311e+07	x30mo_1	soluble-lung.xlsx	30	1	Lung	Protein	Soluble
Yap1	G3UYW7|P46938	Transcriptional coactivator YAP1 (Fragment) OS=Mus musculus OX=10090 GN=Yap1 PE=1 SV=1|Transcriptional coactivator YAP1 OS=Mus musculus OX=10090 GN=Yap1 PE=1 SV=2	1.08592e+07	x30mo_2	soluble-lung.xlsx	30	2	Lung	Protein	Soluble
Yap1	G3UYW7|P46938	Transcriptional coactivator YAP1 (Fragment) OS=Mus musculus OX=10090 GN=Yap1 PE=1 SV=1|Transcriptional coactivator YAP1 OS=Mus musculus OX=10090 GN=Yap1 PE=1 SV=2	1.08854e+07	x30mo_3	soluble-lung.xlsx	30	3	Lung	Protein	Soluble
Yap1	G3UYW7|P46938	Transcriptional coactivator YAP1 (Fragment) OS=Mus musculus OX=10090 GN=Yap1 PE=1 SV=1|Transcriptional coactivator YAP1 OS=Mus musculus OX=10090 GN=Yap1 PE=1 SV=2	9.12699e+06	x30mo_4	soluble-lung.xlsx	30	4	Lung	Protein	Soluble
Yars1	Q91WQ3	Tyrosine--tRNA ligase, cytoplasmic OS=Mus musculus OX=10090 GN=Yars1 PE=1 SV=3	2.10203e+08	x6mo_1	soluble-lung.xlsx	6	1	Lung	Protein	Soluble
Yars1	Q91WQ3	Tyrosine--tRNA ligase, cytoplasmic OS=Mus musculus OX=10090 GN=Yars1 PE=1 SV=3	2.0392e+08	x6mo_2	soluble-lung.xlsx	6	2	Lung	Protein	Soluble
Yars1	Q91WQ3	Tyrosine--tRNA ligase, cytoplasmic OS=Mus musculus OX=10090 GN=Yars1 PE=1 SV=3	2.05693e+08	x6mo_3	soluble-lung.xlsx	6	3	Lung	Protein	Soluble
Yars1	Q91WQ3	Tyrosine--tRNA ligase, cytoplasmic OS=Mus musculus OX=10090 GN=Yars1 PE=1 SV=3	2.056e+08	x6mo_4	soluble-lung.xlsx	6	4	Lung	Protein	Soluble
Yars1	Q91WQ3	Tyrosine--tRNA ligase, cytoplasmic OS=Mus musculus OX=10090 GN=Yars1 PE=1 SV=3	2.15247e+08	x15mo_1	soluble-lung.xlsx	15	1	Lung	Protein	Soluble
Yars1	Q91WQ3	Tyrosine--tRNA ligase, cytoplasmic OS=Mus musculus OX=10090 GN=Yars1 PE=1 SV=3	2.14315e+08	x15mo_2	soluble-lung.xlsx	15	2	Lung	Protein	Soluble
Yars1	Q91WQ3	Tyrosine--tRNA ligase, cytoplasmic OS=Mus musculus OX=10090 GN=Yars1 PE=1 SV=3	2.13316e+08	x15mo_3	soluble-lung.xlsx	15	3	Lung	Protein	Soluble
Yars1	Q91WQ3	Tyrosine--tRNA ligase, cytoplasmic OS=Mus musculus OX=10090 GN=Yars1 PE=1 SV=3	2.10419e+08	x15mo_4	soluble-lung.xlsx	15	4	Lung	Protein	Soluble
Yars1	Q91WQ3	Tyrosine--tRNA ligase, cytoplasmic OS=Mus musculus OX=10090 GN=Yars1 PE=1 SV=3	2.17677e+08	x24mo_1	soluble-lung.xlsx	24	1	Lung	Protein	Soluble
Yars1	Q91WQ3	Tyrosine--tRNA ligase, cytoplasmic OS=Mus musculus OX=10090 GN=Yars1 PE=1 SV=3	2.14171e+08	x24mo_2	soluble-lung.xlsx	24	2	Lung	Protein	Soluble
Yars1	Q91WQ3	Tyrosine--tRNA ligase, cytoplasmic OS=Mus musculus OX=10090 GN=Yars1 PE=1 SV=3	2.13749e+08	x24mo_3	soluble-lung.xlsx	24	3	Lung	Protein	Soluble
Yars1	Q91WQ3	Tyrosine--tRNA ligase, cytoplasmic OS=Mus musculus OX=10090 GN=Yars1 PE=1 SV=3	2.11785e+08	x24mo_4	soluble-lung.xlsx	24	4	Lung	Protein	Soluble
Yars1	Q91WQ3	Tyrosine--tRNA ligase, cytoplasmic OS=Mus musculus OX=10090 GN=Yars1 PE=1 SV=3	2.12983e+08	x30mo_1	soluble-lung.xlsx	30	1	Lung	Protein	Soluble
Yars1	Q91WQ3	Tyrosine--tRNA ligase, cytoplasmic OS=Mus musculus OX=10090 GN=Yars1 PE=1 SV=3	2.10246e+08	x30mo_2	soluble-lung.xlsx	30	2	Lung	Protein	Soluble
Yars1	Q91WQ3	Tyrosine--tRNA ligase, cytoplasmic OS=Mus musculus OX=10090 GN=Yars1 PE=1 SV=3	2.22532e+08	x30mo_3	soluble-lung.xlsx	30	3	Lung	Protein	Soluble
Yars1	Q91WQ3	Tyrosine--tRNA ligase, cytoplasmic OS=Mus musculus OX=10090 GN=Yars1 PE=1 SV=3	2.18824e+08	x30mo_4	soluble-lung.xlsx	30	4	Lung	Protein	Soluble
Ybx1	A2BGG7|P62960	Y-box-binding protein 1 (Fragment) OS=Mus musculus OX=10090 GN=Ybx1 PE=1 SV=1|Y-box-binding protein 1 OS=Mus musculus OX=10090 GN=Ybx1 PE=1 SV=3	4.37512e+07	x6mo_1	soluble-lung.xlsx	6	1	Lung	Protein	Soluble
Ybx1	A2BGG7|P62960	Y-box-binding protein 1 (Fragment) OS=Mus musculus OX=10090 GN=Ybx1 PE=1 SV=1|Y-box-binding protein 1 OS=Mus musculus OX=10090 GN=Ybx1 PE=1 SV=3	4.08534e+07	x6mo_2	soluble-lung.xlsx	6	2	Lung	Protein	Soluble
Ybx1	A2BGG7|P62960	Y-box-binding protein 1 (Fragment) OS=Mus musculus OX=10090 GN=Ybx1 PE=1 SV=1|Y-box-binding protein 1 OS=Mus musculus OX=10090 GN=Ybx1 PE=1 SV=3	3.89149e+07	x6mo_3	soluble-lung.xlsx	6	3	Lung	Protein	Soluble
Ybx1	A2BGG7|P62960	Y-box-binding protein 1 (Fragment) OS=Mus musculus OX=10090 GN=Ybx1 PE=1 SV=1|Y-box-binding protein 1 OS=Mus musculus OX=10090 GN=Ybx1 PE=1 SV=3	4.27617e+07	x6mo_4	soluble-lung.xlsx	6	4	Lung	Protein	Soluble
Ybx1	A2BGG7|P62960	Y-box-binding protein 1 (Fragment) OS=Mus musculus OX=10090 GN=Ybx1 PE=1 SV=1|Y-box-binding protein 1 OS=Mus musculus OX=10090 GN=Ybx1 PE=1 SV=3	4.26387e+07	x15mo_1	soluble-lung.xlsx	15	1	Lung	Protein	Soluble
Ybx1	A2BGG7|P62960	Y-box-binding protein 1 (Fragment) OS=Mus musculus OX=10090 GN=Ybx1 PE=1 SV=1|Y-box-binding protein 1 OS=Mus musculus OX=10090 GN=Ybx1 PE=1 SV=3	3.91684e+07	x15mo_2	soluble-lung.xlsx	15	2	Lung	Protein	Soluble
Ybx1	A2BGG7|P62960	Y-box-binding protein 1 (Fragment) OS=Mus musculus OX=10090 GN=Ybx1 PE=1 SV=1|Y-box-binding protein 1 OS=Mus musculus OX=10090 GN=Ybx1 PE=1 SV=3	4.28084e+07	x15mo_3	soluble-lung.xlsx	15	3	Lung	Protein	Soluble
Ybx1	A2BGG7|P62960	Y-box-binding protein 1 (Fragment) OS=Mus musculus OX=10090 GN=Ybx1 PE=1 SV=1|Y-box-binding protein 1 OS=Mus musculus OX=10090 GN=Ybx1 PE=1 SV=3	4.34532e+07	x15mo_4	soluble-lung.xlsx	15	4	Lung	Protein	Soluble
Ybx1	A2BGG7|P62960	Y-box-binding protein 1 (Fragment) OS=Mus musculus OX=10090 GN=Ybx1 PE=1 SV=1|Y-box-binding protein 1 OS=Mus musculus OX=10090 GN=Ybx1 PE=1 SV=3	4.54175e+07	x24mo_1	soluble-lung.xlsx	24	1	Lung	Protein	Soluble
Ybx1	A2BGG7|P62960	Y-box-binding protein 1 (Fragment) OS=Mus musculus OX=10090 GN=Ybx1 PE=1 SV=1|Y-box-binding protein 1 OS=Mus musculus OX=10090 GN=Ybx1 PE=1 SV=3	3.85893e+07	x24mo_2	soluble-lung.xlsx	24	2	Lung	Protein	Soluble
Ybx1	A2BGG7|P62960	Y-box-binding protein 1 (Fragment) OS=Mus musculus OX=10090 GN=Ybx1 PE=1 SV=1|Y-box-binding protein 1 OS=Mus musculus OX=10090 GN=Ybx1 PE=1 SV=3	4.22014e+07	x24mo_3	soluble-lung.xlsx	24	3	Lung	Protein	Soluble
Ybx1	A2BGG7|P62960	Y-box-binding protein 1 (Fragment) OS=Mus musculus OX=10090 GN=Ybx1 PE=1 SV=1|Y-box-binding protein 1 OS=Mus musculus OX=10090 GN=Ybx1 PE=1 SV=3	4.15354e+07	x24mo_4	soluble-lung.xlsx	24	4	Lung	Protein	Soluble
Ybx1	A2BGG7|P62960	Y-box-binding protein 1 (Fragment) OS=Mus musculus OX=10090 GN=Ybx1 PE=1 SV=1|Y-box-binding protein 1 OS=Mus musculus OX=10090 GN=Ybx1 PE=1 SV=3	4.65109e+07	x30mo_1	soluble-lung.xlsx	30	1	Lung	Protein	Soluble
Ybx1	A2BGG7|P62960	Y-box-binding protein 1 (Fragment) OS=Mus musculus OX=10090 GN=Ybx1 PE=1 SV=1|Y-box-binding protein 1 OS=Mus musculus OX=10090 GN=Ybx1 PE=1 SV=3	4.28672e+07	x30mo_2	soluble-lung.xlsx	30	2	Lung	Protein	Soluble
Ybx1	A2BGG7|P62960	Y-box-binding protein 1 (Fragment) OS=Mus musculus OX=10090 GN=Ybx1 PE=1 SV=1|Y-box-binding protein 1 OS=Mus musculus OX=10090 GN=Ybx1 PE=1 SV=3	4.36585e+07	x30mo_3	soluble-lung.xlsx	30	3	Lung	Protein	Soluble
Ybx1	A2BGG7|P62960	Y-box-binding protein 1 (Fragment) OS=Mus musculus OX=10090 GN=Ybx1 PE=1 SV=1|Y-box-binding protein 1 OS=Mus musculus OX=10090 GN=Ybx1 PE=1 SV=3	4.75441e+07	x30mo_4	soluble-lung.xlsx	30	4	Lung	Protein	Soluble
Ybx3	Q9JKB3|Q9JKB3-2	Isoform 2 of Y-box-binding protein 3 OS=Mus musculus OX=10090 GN=Ybx3|Y-box-binding protein 3 OS=Mus musculus OX=10090 GN=Ybx3 PE=1 SV=2	4.26927e+07	x6mo_1	soluble-lung.xlsx	6	1	Lung	Protein	Soluble
Ybx3	Q9JKB3|Q9JKB3-2	Isoform 2 of Y-box-binding protein 3 OS=Mus musculus OX=10090 GN=Ybx3|Y-box-binding protein 3 OS=Mus musculus OX=10090 GN=Ybx3 PE=1 SV=2	4.21794e+07	x6mo_2	soluble-lung.xlsx	6	2	Lung	Protein	Soluble
Ybx3	Q9JKB3|Q9JKB3-2	Isoform 2 of Y-box-binding protein 3 OS=Mus musculus OX=10090 GN=Ybx3|Y-box-binding protein 3 OS=Mus musculus OX=10090 GN=Ybx3 PE=1 SV=2	4.66664e+07	x6mo_3	soluble-lung.xlsx	6	3	Lung	Protein	Soluble
Ybx3	Q9JKB3|Q9JKB3-2	Isoform 2 of Y-box-binding protein 3 OS=Mus musculus OX=10090 GN=Ybx3|Y-box-binding protein 3 OS=Mus musculus OX=10090 GN=Ybx3 PE=1 SV=2	4.38561e+07	x6mo_4	soluble-lung.xlsx	6	4	Lung	Protein	Soluble
Ybx3	Q9JKB3|Q9JKB3-2	Isoform 2 of Y-box-binding protein 3 OS=Mus musculus OX=10090 GN=Ybx3|Y-box-binding protein 3 OS=Mus musculus OX=10090 GN=Ybx3 PE=1 SV=2	3.94788e+07	x15mo_1	soluble-lung.xlsx	15	1	Lung	Protein	Soluble
Ybx3	Q9JKB3|Q9JKB3-2	Isoform 2 of Y-box-binding protein 3 OS=Mus musculus OX=10090 GN=Ybx3|Y-box-binding protein 3 OS=Mus musculus OX=10090 GN=Ybx3 PE=1 SV=2	3.96592e+07	x15mo_2	soluble-lung.xlsx	15	2	Lung	Protein	Soluble
Ybx3	Q9JKB3|Q9JKB3-2	Isoform 2 of Y-box-binding protein 3 OS=Mus musculus OX=10090 GN=Ybx3|Y-box-binding protein 3 OS=Mus musculus OX=10090 GN=Ybx3 PE=1 SV=2	3.7736e+07	x15mo_3	soluble-lung.xlsx	15	3	Lung	Protein	Soluble
Ybx3	Q9JKB3|Q9JKB3-2	Isoform 2 of Y-box-binding protein 3 OS=Mus musculus OX=10090 GN=Ybx3|Y-box-binding protein 3 OS=Mus musculus OX=10090 GN=Ybx3 PE=1 SV=2	4.21856e+07	x15mo_4	soluble-lung.xlsx	15	4	Lung	Protein	Soluble
Ybx3	Q9JKB3|Q9JKB3-2	Isoform 2 of Y-box-binding protein 3 OS=Mus musculus OX=10090 GN=Ybx3|Y-box-binding protein 3 OS=Mus musculus OX=10090 GN=Ybx3 PE=1 SV=2	3.83518e+07	x24mo_1	soluble-lung.xlsx	24	1	Lung	Protein	Soluble
Ybx3	Q9JKB3|Q9JKB3-2	Isoform 2 of Y-box-binding protein 3 OS=Mus musculus OX=10090 GN=Ybx3|Y-box-binding protein 3 OS=Mus musculus OX=10090 GN=Ybx3 PE=1 SV=2	3.81978e+07	x24mo_2	soluble-lung.xlsx	24	2	Lung	Protein	Soluble
Ybx3	Q9JKB3|Q9JKB3-2	Isoform 2 of Y-box-binding protein 3 OS=Mus musculus OX=10090 GN=Ybx3|Y-box-binding protein 3 OS=Mus musculus OX=10090 GN=Ybx3 PE=1 SV=2	3.80063e+07	x24mo_3	soluble-lung.xlsx	24	3	Lung	Protein	Soluble
Ybx3	Q9JKB3|Q9JKB3-2	Isoform 2 of Y-box-binding protein 3 OS=Mus musculus OX=10090 GN=Ybx3|Y-box-binding protein 3 OS=Mus musculus OX=10090 GN=Ybx3 PE=1 SV=2	3.8518e+07	x24mo_4	soluble-lung.xlsx	24	4	Lung	Protein	Soluble
Ybx3	Q9JKB3|Q9JKB3-2	Isoform 2 of Y-box-binding protein 3 OS=Mus musculus OX=10090 GN=Ybx3|Y-box-binding protein 3 OS=Mus musculus OX=10090 GN=Ybx3 PE=1 SV=2	3.82184e+07	x30mo_1	soluble-lung.xlsx	30	1	Lung	Protein	Soluble
Ybx3	Q9JKB3|Q9JKB3-2	Isoform 2 of Y-box-binding protein 3 OS=Mus musculus OX=10090 GN=Ybx3|Y-box-binding protein 3 OS=Mus musculus OX=10090 GN=Ybx3 PE=1 SV=2	4.54117e+07	x30mo_2	soluble-lung.xlsx	30	2	Lung	Protein	Soluble
Ybx3	Q9JKB3|Q9JKB3-2	Isoform 2 of Y-box-binding protein 3 OS=Mus musculus OX=10090 GN=Ybx3|Y-box-binding protein 3 OS=Mus musculus OX=10090 GN=Ybx3 PE=1 SV=2	4.4153e+07	x30mo_3	soluble-lung.xlsx	30	3	Lung	Protein	Soluble
Ybx3	Q9JKB3|Q9JKB3-2	Isoform 2 of Y-box-binding protein 3 OS=Mus musculus OX=10090 GN=Ybx3|Y-box-binding protein 3 OS=Mus musculus OX=10090 GN=Ybx3 PE=1 SV=2	3.96217e+07	x30mo_4	soluble-lung.xlsx	30	4	Lung	Protein	Soluble
Yes1	Q04736	Tyrosine-protein kinase Yes OS=Mus musculus OX=10090 GN=Yes1 PE=1 SV=3	8.11499e+07	x6mo_1	soluble-lung.xlsx	6	1	Lung	Protein	Soluble
Yes1	Q04736	Tyrosine-protein kinase Yes OS=Mus musculus OX=10090 GN=Yes1 PE=1 SV=3	8.52593e+07	x6mo_2	soluble-lung.xlsx	6	2	Lung	Protein	Soluble
Yes1	Q04736	Tyrosine-protein kinase Yes OS=Mus musculus OX=10090 GN=Yes1 PE=1 SV=3	8.21104e+07	x6mo_3	soluble-lung.xlsx	6	3	Lung	Protein	Soluble
Yes1	Q04736	Tyrosine-protein kinase Yes OS=Mus musculus OX=10090 GN=Yes1 PE=1 SV=3	8.35549e+07	x6mo_4	soluble-lung.xlsx	6	4	Lung	Protein	Soluble
Yes1	Q04736	Tyrosine-protein kinase Yes OS=Mus musculus OX=10090 GN=Yes1 PE=1 SV=3	7.5972e+07	x15mo_1	soluble-lung.xlsx	15	1	Lung	Protein	Soluble
Yes1	Q04736	Tyrosine-protein kinase Yes OS=Mus musculus OX=10090 GN=Yes1 PE=1 SV=3	8.20912e+07	x15mo_2	soluble-lung.xlsx	15	2	Lung	Protein	Soluble
Yes1	Q04736	Tyrosine-protein kinase Yes OS=Mus musculus OX=10090 GN=Yes1 PE=1 SV=3	7.63675e+07	x15mo_3	soluble-lung.xlsx	15	3	Lung	Protein	Soluble
Yes1	Q04736	Tyrosine-protein kinase Yes OS=Mus musculus OX=10090 GN=Yes1 PE=1 SV=3	7.83869e+07	x15mo_4	soluble-lung.xlsx	15	4	Lung	Protein	Soluble
Yes1	Q04736	Tyrosine-protein kinase Yes OS=Mus musculus OX=10090 GN=Yes1 PE=1 SV=3	6.83704e+07	x24mo_1	soluble-lung.xlsx	24	1	Lung	Protein	Soluble
Yes1	Q04736	Tyrosine-protein kinase Yes OS=Mus musculus OX=10090 GN=Yes1 PE=1 SV=3	7.69407e+07	x24mo_2	soluble-lung.xlsx	24	2	Lung	Protein	Soluble
Yes1	Q04736	Tyrosine-protein kinase Yes OS=Mus musculus OX=10090 GN=Yes1 PE=1 SV=3	7.09345e+07	x24mo_3	soluble-lung.xlsx	24	3	Lung	Protein	Soluble
Yes1	Q04736	Tyrosine-protein kinase Yes OS=Mus musculus OX=10090 GN=Yes1 PE=1 SV=3	6.75009e+07	x24mo_4	soluble-lung.xlsx	24	4	Lung	Protein	Soluble
Yes1	Q04736	Tyrosine-protein kinase Yes OS=Mus musculus OX=10090 GN=Yes1 PE=1 SV=3	6.99862e+07	x30mo_1	soluble-lung.xlsx	30	1	Lung	Protein	Soluble
Yes1	Q04736	Tyrosine-protein kinase Yes OS=Mus musculus OX=10090 GN=Yes1 PE=1 SV=3	6.99448e+07	x30mo_2	soluble-lung.xlsx	30	2	Lung	Protein	Soluble
Yes1	Q04736	Tyrosine-protein kinase Yes OS=Mus musculus OX=10090 GN=Yes1 PE=1 SV=3	7.06049e+07	x30mo_3	soluble-lung.xlsx	30	3	Lung	Protein	Soluble
Yes1	Q04736	Tyrosine-protein kinase Yes OS=Mus musculus OX=10090 GN=Yes1 PE=1 SV=3	6.34678e+07	x30mo_4	soluble-lung.xlsx	30	4	Lung	Protein	Soluble
Yif1b	A0A140LHN0|D3YY42|D3Z5F9|Q9CX30|Q9CX30-2	Isoform 2 of Protein YIF1B OS=Mus musculus OX=10090 GN=Yif1b|Protein YIF1 (Fragment) OS=Mus musculus OX=10090 GN=Yif1b PE=1 SV=1|Protein YIF1 (Fragment) OS=Mus musculus OX=10090 GN=Yif1b PE=1 SV=2|Protein YIF1 OS=Mus musculus OX=10090 GN=Yif1b PE=1 SV=1|Protein YIF1B OS=Mus musculus OX=10090 GN=Yif1b PE=1 SV=2	1.52729e+07	x6mo_1	soluble-lung.xlsx	6	1	Lung	Protein	Soluble
Yif1b	A0A140LHN0|D3YY42|D3Z5F9|Q9CX30|Q9CX30-2	Isoform 2 of Protein YIF1B OS=Mus musculus OX=10090 GN=Yif1b|Protein YIF1 (Fragment) OS=Mus musculus OX=10090 GN=Yif1b PE=1 SV=1|Protein YIF1 (Fragment) OS=Mus musculus OX=10090 GN=Yif1b PE=1 SV=2|Protein YIF1 OS=Mus musculus OX=10090 GN=Yif1b PE=1 SV=1|Protein YIF1B OS=Mus musculus OX=10090 GN=Yif1b PE=1 SV=2	1.43501e+07	x6mo_2	soluble-lung.xlsx	6	2	Lung	Protein	Soluble
Yif1b	A0A140LHN0|D3YY42|D3Z5F9|Q9CX30|Q9CX30-2	Isoform 2 of Protein YIF1B OS=Mus musculus OX=10090 GN=Yif1b|Protein YIF1 (Fragment) OS=Mus musculus OX=10090 GN=Yif1b PE=1 SV=1|Protein YIF1 (Fragment) OS=Mus musculus OX=10090 GN=Yif1b PE=1 SV=2|Protein YIF1 OS=Mus musculus OX=10090 GN=Yif1b PE=1 SV=1|Protein YIF1B OS=Mus musculus OX=10090 GN=Yif1b PE=1 SV=2	1.42469e+07	x6mo_3	soluble-lung.xlsx	6	3	Lung	Protein	Soluble
Yif1b	A0A140LHN0|D3YY42|D3Z5F9|Q9CX30|Q9CX30-2	Isoform 2 of Protein YIF1B OS=Mus musculus OX=10090 GN=Yif1b|Protein YIF1 (Fragment) OS=Mus musculus OX=10090 GN=Yif1b PE=1 SV=1|Protein YIF1 (Fragment) OS=Mus musculus OX=10090 GN=Yif1b PE=1 SV=2|Protein YIF1 OS=Mus musculus OX=10090 GN=Yif1b PE=1 SV=1|Protein YIF1B OS=Mus musculus OX=10090 GN=Yif1b PE=1 SV=2	1.49594e+07	x6mo_4	soluble-lung.xlsx	6	4	Lung	Protein	Soluble
Yif1b	A0A140LHN0|D3YY42|D3Z5F9|Q9CX30|Q9CX30-2	Isoform 2 of Protein YIF1B OS=Mus musculus OX=10090 GN=Yif1b|Protein YIF1 (Fragment) OS=Mus musculus OX=10090 GN=Yif1b PE=1 SV=1|Protein YIF1 (Fragment) OS=Mus musculus OX=10090 GN=Yif1b PE=1 SV=2|Protein YIF1 OS=Mus musculus OX=10090 GN=Yif1b PE=1 SV=1|Protein YIF1B OS=Mus musculus OX=10090 GN=Yif1b PE=1 SV=2	1.42987e+07	x15mo_1	soluble-lung.xlsx	15	1	Lung	Protein	Soluble
Yif1b	A0A140LHN0|D3YY42|D3Z5F9|Q9CX30|Q9CX30-2	Isoform 2 of Protein YIF1B OS=Mus musculus OX=10090 GN=Yif1b|Protein YIF1 (Fragment) OS=Mus musculus OX=10090 GN=Yif1b PE=1 SV=1|Protein YIF1 (Fragment) OS=Mus musculus OX=10090 GN=Yif1b PE=1 SV=2|Protein YIF1 OS=Mus musculus OX=10090 GN=Yif1b PE=1 SV=1|Protein YIF1B OS=Mus musculus OX=10090 GN=Yif1b PE=1 SV=2	1.32979e+07	x15mo_2	soluble-lung.xlsx	15	2	Lung	Protein	Soluble
Yif1b	A0A140LHN0|D3YY42|D3Z5F9|Q9CX30|Q9CX30-2	Isoform 2 of Protein YIF1B OS=Mus musculus OX=10090 GN=Yif1b|Protein YIF1 (Fragment) OS=Mus musculus OX=10090 GN=Yif1b PE=1 SV=1|Protein YIF1 (Fragment) OS=Mus musculus OX=10090 GN=Yif1b PE=1 SV=2|Protein YIF1 OS=Mus musculus OX=10090 GN=Yif1b PE=1 SV=1|Protein YIF1B OS=Mus musculus OX=10090 GN=Yif1b PE=1 SV=2	1.38526e+07	x15mo_3	soluble-lung.xlsx	15	3	Lung	Protein	Soluble
Yif1b	A0A140LHN0|D3YY42|D3Z5F9|Q9CX30|Q9CX30-2	Isoform 2 of Protein YIF1B OS=Mus musculus OX=10090 GN=Yif1b|Protein YIF1 (Fragment) OS=Mus musculus OX=10090 GN=Yif1b PE=1 SV=1|Protein YIF1 (Fragment) OS=Mus musculus OX=10090 GN=Yif1b PE=1 SV=2|Protein YIF1 OS=Mus musculus OX=10090 GN=Yif1b PE=1 SV=1|Protein YIF1B OS=Mus musculus OX=10090 GN=Yif1b PE=1 SV=2	1.38188e+07	x15mo_4	soluble-lung.xlsx	15	4	Lung	Protein	Soluble
Yif1b	A0A140LHN0|D3YY42|D3Z5F9|Q9CX30|Q9CX30-2	Isoform 2 of Protein YIF1B OS=Mus musculus OX=10090 GN=Yif1b|Protein YIF1 (Fragment) OS=Mus musculus OX=10090 GN=Yif1b PE=1 SV=1|Protein YIF1 (Fragment) OS=Mus musculus OX=10090 GN=Yif1b PE=1 SV=2|Protein YIF1 OS=Mus musculus OX=10090 GN=Yif1b PE=1 SV=1|Protein YIF1B OS=Mus musculus OX=10090 GN=Yif1b PE=1 SV=2	1.44164e+07	x24mo_1	soluble-lung.xlsx	24	1	Lung	Protein	Soluble
Yif1b	A0A140LHN0|D3YY42|D3Z5F9|Q9CX30|Q9CX30-2	Isoform 2 of Protein YIF1B OS=Mus musculus OX=10090 GN=Yif1b|Protein YIF1 (Fragment) OS=Mus musculus OX=10090 GN=Yif1b PE=1 SV=1|Protein YIF1 (Fragment) OS=Mus musculus OX=10090 GN=Yif1b PE=1 SV=2|Protein YIF1 OS=Mus musculus OX=10090 GN=Yif1b PE=1 SV=1|Protein YIF1B OS=Mus musculus OX=10090 GN=Yif1b PE=1 SV=2	1.45072e+07	x24mo_2	soluble-lung.xlsx	24	2	Lung	Protein	Soluble
Yif1b	A0A140LHN0|D3YY42|D3Z5F9|Q9CX30|Q9CX30-2	Isoform 2 of Protein YIF1B OS=Mus musculus OX=10090 GN=Yif1b|Protein YIF1 (Fragment) OS=Mus musculus OX=10090 GN=Yif1b PE=1 SV=1|Protein YIF1 (Fragment) OS=Mus musculus OX=10090 GN=Yif1b PE=1 SV=2|Protein YIF1 OS=Mus musculus OX=10090 GN=Yif1b PE=1 SV=1|Protein YIF1B OS=Mus musculus OX=10090 GN=Yif1b PE=1 SV=2	1.38065e+07	x24mo_3	soluble-lung.xlsx	24	3	Lung	Protein	Soluble
Yif1b	A0A140LHN0|D3YY42|D3Z5F9|Q9CX30|Q9CX30-2	Isoform 2 of Protein YIF1B OS=Mus musculus OX=10090 GN=Yif1b|Protein YIF1 (Fragment) OS=Mus musculus OX=10090 GN=Yif1b PE=1 SV=1|Protein YIF1 (Fragment) OS=Mus musculus OX=10090 GN=Yif1b PE=1 SV=2|Protein YIF1 OS=Mus musculus OX=10090 GN=Yif1b PE=1 SV=1|Protein YIF1B OS=Mus musculus OX=10090 GN=Yif1b PE=1 SV=2	1.4098e+07	x24mo_4	soluble-lung.xlsx	24	4	Lung	Protein	Soluble
Yif1b	A0A140LHN0|D3YY42|D3Z5F9|Q9CX30|Q9CX30-2	Isoform 2 of Protein YIF1B OS=Mus musculus OX=10090 GN=Yif1b|Protein YIF1 (Fragment) OS=Mus musculus OX=10090 GN=Yif1b PE=1 SV=1|Protein YIF1 (Fragment) OS=Mus musculus OX=10090 GN=Yif1b PE=1 SV=2|Protein YIF1 OS=Mus musculus OX=10090 GN=Yif1b PE=1 SV=1|Protein YIF1B OS=Mus musculus OX=10090 GN=Yif1b PE=1 SV=2	1.3942e+07	x30mo_1	soluble-lung.xlsx	30	1	Lung	Protein	Soluble
Yif1b	A0A140LHN0|D3YY42|D3Z5F9|Q9CX30|Q9CX30-2	Isoform 2 of Protein YIF1B OS=Mus musculus OX=10090 GN=Yif1b|Protein YIF1 (Fragment) OS=Mus musculus OX=10090 GN=Yif1b PE=1 SV=1|Protein YIF1 (Fragment) OS=Mus musculus OX=10090 GN=Yif1b PE=1 SV=2|Protein YIF1 OS=Mus musculus OX=10090 GN=Yif1b PE=1 SV=1|Protein YIF1B OS=Mus musculus OX=10090 GN=Yif1b PE=1 SV=2	1.47235e+07	x30mo_2	soluble-lung.xlsx	30	2	Lung	Protein	Soluble
Yif1b	A0A140LHN0|D3YY42|D3Z5F9|Q9CX30|Q9CX30-2	Isoform 2 of Protein YIF1B OS=Mus musculus OX=10090 GN=Yif1b|Protein YIF1 (Fragment) OS=Mus musculus OX=10090 GN=Yif1b PE=1 SV=1|Protein YIF1 (Fragment) OS=Mus musculus OX=10090 GN=Yif1b PE=1 SV=2|Protein YIF1 OS=Mus musculus OX=10090 GN=Yif1b PE=1 SV=1|Protein YIF1B OS=Mus musculus OX=10090 GN=Yif1b PE=1 SV=2	1.47483e+07	x30mo_3	soluble-lung.xlsx	30	3	Lung	Protein	Soluble
Yif1b	A0A140LHN0|D3YY42|D3Z5F9|Q9CX30|Q9CX30-2	Isoform 2 of Protein YIF1B OS=Mus musculus OX=10090 GN=Yif1b|Protein YIF1 (Fragment) OS=Mus musculus OX=10090 GN=Yif1b PE=1 SV=1|Protein YIF1 (Fragment) OS=Mus musculus OX=10090 GN=Yif1b PE=1 SV=2|Protein YIF1 OS=Mus musculus OX=10090 GN=Yif1b PE=1 SV=1|Protein YIF1B OS=Mus musculus OX=10090 GN=Yif1b PE=1 SV=2	1.41945e+07	x30mo_4	soluble-lung.xlsx	30	4	Lung	Protein	Soluble
Yipf3	Q3UDR8	Protein YIPF3 OS=Mus musculus OX=10090 GN=Yipf3 PE=1 SV=1	1.37827e+07	x6mo_1	soluble-lung.xlsx	6	1	Lung	Protein	Soluble
Yipf3	Q3UDR8	Protein YIPF3 OS=Mus musculus OX=10090 GN=Yipf3 PE=1 SV=1	1.47118e+07	x6mo_2	soluble-lung.xlsx	6	2	Lung	Protein	Soluble
Yipf3	Q3UDR8	Protein YIPF3 OS=Mus musculus OX=10090 GN=Yipf3 PE=1 SV=1	1.54635e+07	x6mo_3	soluble-lung.xlsx	6	3	Lung	Protein	Soluble
Yipf3	Q3UDR8	Protein YIPF3 OS=Mus musculus OX=10090 GN=Yipf3 PE=1 SV=1	1.64236e+07	x6mo_4	soluble-lung.xlsx	6	4	Lung	Protein	Soluble
Yipf3	Q3UDR8	Protein YIPF3 OS=Mus musculus OX=10090 GN=Yipf3 PE=1 SV=1	1.53971e+07	x15mo_1	soluble-lung.xlsx	15	1	Lung	Protein	Soluble
Yipf3	Q3UDR8	Protein YIPF3 OS=Mus musculus OX=10090 GN=Yipf3 PE=1 SV=1	1.59197e+07	x15mo_2	soluble-lung.xlsx	15	2	Lung	Protein	Soluble
Yipf3	Q3UDR8	Protein YIPF3 OS=Mus musculus OX=10090 GN=Yipf3 PE=1 SV=1	1.33964e+07	x15mo_3	soluble-lung.xlsx	15	3	Lung	Protein	Soluble
Yipf3	Q3UDR8	Protein YIPF3 OS=Mus musculus OX=10090 GN=Yipf3 PE=1 SV=1	1.52472e+07	x15mo_4	soluble-lung.xlsx	15	4	Lung	Protein	Soluble
Yipf3	Q3UDR8	Protein YIPF3 OS=Mus musculus OX=10090 GN=Yipf3 PE=1 SV=1	1.35015e+07	x24mo_1	soluble-lung.xlsx	24	1	Lung	Protein	Soluble
Yipf3	Q3UDR8	Protein YIPF3 OS=Mus musculus OX=10090 GN=Yipf3 PE=1 SV=1	1.41411e+07	x24mo_2	soluble-lung.xlsx	24	2	Lung	Protein	Soluble
Yipf3	Q3UDR8	Protein YIPF3 OS=Mus musculus OX=10090 GN=Yipf3 PE=1 SV=1	1.40344e+07	x24mo_3	soluble-lung.xlsx	24	3	Lung	Protein	Soluble
Yipf3	Q3UDR8	Protein YIPF3 OS=Mus musculus OX=10090 GN=Yipf3 PE=1 SV=1	1.39462e+07	x24mo_4	soluble-lung.xlsx	24	4	Lung	Protein	Soluble
Yipf3	Q3UDR8	Protein YIPF3 OS=Mus musculus OX=10090 GN=Yipf3 PE=1 SV=1	1.45512e+07	x30mo_1	soluble-lung.xlsx	30	1	Lung	Protein	Soluble
Yipf3	Q3UDR8	Protein YIPF3 OS=Mus musculus OX=10090 GN=Yipf3 PE=1 SV=1	1.41382e+07	x30mo_2	soluble-lung.xlsx	30	2	Lung	Protein	Soluble
Yipf3	Q3UDR8	Protein YIPF3 OS=Mus musculus OX=10090 GN=Yipf3 PE=1 SV=1	1.32088e+07	x30mo_3	soluble-lung.xlsx	30	3	Lung	Protein	Soluble
Yipf3	Q3UDR8	Protein YIPF3 OS=Mus musculus OX=10090 GN=Yipf3 PE=1 SV=1	1.3274e+07	x30mo_4	soluble-lung.xlsx	30	4	Lung	Protein	Soluble
Ykt6	Q9CQW1	Synaptobrevin homolog YKT6 OS=Mus musculus OX=10090 GN=Ykt6 PE=1 SV=1	4.41369e+07	x6mo_1	soluble-lung.xlsx	6	1	Lung	Protein	Soluble
Ykt6	Q9CQW1	Synaptobrevin homolog YKT6 OS=Mus musculus OX=10090 GN=Ykt6 PE=1 SV=1	4.64527e+07	x6mo_2	soluble-lung.xlsx	6	2	Lung	Protein	Soluble
Ykt6	Q9CQW1	Synaptobrevin homolog YKT6 OS=Mus musculus OX=10090 GN=Ykt6 PE=1 SV=1	4.06294e+07	x6mo_3	soluble-lung.xlsx	6	3	Lung	Protein	Soluble
Ykt6	Q9CQW1	Synaptobrevin homolog YKT6 OS=Mus musculus OX=10090 GN=Ykt6 PE=1 SV=1	4.08283e+07	x6mo_4	soluble-lung.xlsx	6	4	Lung	Protein	Soluble
Ykt6	Q9CQW1	Synaptobrevin homolog YKT6 OS=Mus musculus OX=10090 GN=Ykt6 PE=1 SV=1	3.99997e+07	x15mo_1	soluble-lung.xlsx	15	1	Lung	Protein	Soluble
Ykt6	Q9CQW1	Synaptobrevin homolog YKT6 OS=Mus musculus OX=10090 GN=Ykt6 PE=1 SV=1	4.05902e+07	x15mo_2	soluble-lung.xlsx	15	2	Lung	Protein	Soluble
Ykt6	Q9CQW1	Synaptobrevin homolog YKT6 OS=Mus musculus OX=10090 GN=Ykt6 PE=1 SV=1	4.0916e+07	x15mo_3	soluble-lung.xlsx	15	3	Lung	Protein	Soluble
Ykt6	Q9CQW1	Synaptobrevin homolog YKT6 OS=Mus musculus OX=10090 GN=Ykt6 PE=1 SV=1	3.90244e+07	x15mo_4	soluble-lung.xlsx	15	4	Lung	Protein	Soluble
Ykt6	Q9CQW1	Synaptobrevin homolog YKT6 OS=Mus musculus OX=10090 GN=Ykt6 PE=1 SV=1	3.75798e+07	x24mo_1	soluble-lung.xlsx	24	1	Lung	Protein	Soluble
Ykt6	Q9CQW1	Synaptobrevin homolog YKT6 OS=Mus musculus OX=10090 GN=Ykt6 PE=1 SV=1	3.63033e+07	x24mo_2	soluble-lung.xlsx	24	2	Lung	Protein	Soluble
Ykt6	Q9CQW1	Synaptobrevin homolog YKT6 OS=Mus musculus OX=10090 GN=Ykt6 PE=1 SV=1	3.42537e+07	x24mo_3	soluble-lung.xlsx	24	3	Lung	Protein	Soluble
Ykt6	Q9CQW1	Synaptobrevin homolog YKT6 OS=Mus musculus OX=10090 GN=Ykt6 PE=1 SV=1	3.42077e+07	x24mo_4	soluble-lung.xlsx	24	4	Lung	Protein	Soluble
Ykt6	Q9CQW1	Synaptobrevin homolog YKT6 OS=Mus musculus OX=10090 GN=Ykt6 PE=1 SV=1	3.66802e+07	x30mo_1	soluble-lung.xlsx	30	1	Lung	Protein	Soluble
Ykt6	Q9CQW1	Synaptobrevin homolog YKT6 OS=Mus musculus OX=10090 GN=Ykt6 PE=1 SV=1	3.46326e+07	x30mo_2	soluble-lung.xlsx	30	2	Lung	Protein	Soluble
Ykt6	Q9CQW1	Synaptobrevin homolog YKT6 OS=Mus musculus OX=10090 GN=Ykt6 PE=1 SV=1	3.48055e+07	x30mo_3	soluble-lung.xlsx	30	3	Lung	Protein	Soluble
Ykt6	Q9CQW1	Synaptobrevin homolog YKT6 OS=Mus musculus OX=10090 GN=Ykt6 PE=1 SV=1	3.42104e+07	x30mo_4	soluble-lung.xlsx	30	4	Lung	Protein	Soluble
Ylpm1	D3YWX2	YLP motif-containing protein 1 OS=Mus musculus OX=10090 GN=Ylpm1 PE=1 SV=2	2.9323e+07	x6mo_1	soluble-lung.xlsx	6	1	Lung	Protein	Soluble
Ylpm1	D3YWX2	YLP motif-containing protein 1 OS=Mus musculus OX=10090 GN=Ylpm1 PE=1 SV=2	2.98345e+07	x6mo_2	soluble-lung.xlsx	6	2	Lung	Protein	Soluble
Ylpm1	D3YWX2	YLP motif-containing protein 1 OS=Mus musculus OX=10090 GN=Ylpm1 PE=1 SV=2	2.96983e+07	x6mo_3	soluble-lung.xlsx	6	3	Lung	Protein	Soluble
Ylpm1	D3YWX2	YLP motif-containing protein 1 OS=Mus musculus OX=10090 GN=Ylpm1 PE=1 SV=2	3.10509e+07	x6mo_4	soluble-lung.xlsx	6	4	Lung	Protein	Soluble
Ylpm1	D3YWX2	YLP motif-containing protein 1 OS=Mus musculus OX=10090 GN=Ylpm1 PE=1 SV=2	2.8722e+07	x15mo_1	soluble-lung.xlsx	15	1	Lung	Protein	Soluble
Ylpm1	D3YWX2	YLP motif-containing protein 1 OS=Mus musculus OX=10090 GN=Ylpm1 PE=1 SV=2	3.19832e+07	x15mo_2	soluble-lung.xlsx	15	2	Lung	Protein	Soluble
Ylpm1	D3YWX2	YLP motif-containing protein 1 OS=Mus musculus OX=10090 GN=Ylpm1 PE=1 SV=2	2.86681e+07	x15mo_3	soluble-lung.xlsx	15	3	Lung	Protein	Soluble
Ylpm1	D3YWX2	YLP motif-containing protein 1 OS=Mus musculus OX=10090 GN=Ylpm1 PE=1 SV=2	2.76398e+07	x15mo_4	soluble-lung.xlsx	15	4	Lung	Protein	Soluble
Ylpm1	D3YWX2	YLP motif-containing protein 1 OS=Mus musculus OX=10090 GN=Ylpm1 PE=1 SV=2	2.97935e+07	x24mo_1	soluble-lung.xlsx	24	1	Lung	Protein	Soluble
Ylpm1	D3YWX2	YLP motif-containing protein 1 OS=Mus musculus OX=10090 GN=Ylpm1 PE=1 SV=2	2.70645e+07	x24mo_2	soluble-lung.xlsx	24	2	Lung	Protein	Soluble
Ylpm1	D3YWX2	YLP motif-containing protein 1 OS=Mus musculus OX=10090 GN=Ylpm1 PE=1 SV=2	2.77807e+07	x24mo_3	soluble-lung.xlsx	24	3	Lung	Protein	Soluble
Ylpm1	D3YWX2	YLP motif-containing protein 1 OS=Mus musculus OX=10090 GN=Ylpm1 PE=1 SV=2	2.94023e+07	x24mo_4	soluble-lung.xlsx	24	4	Lung	Protein	Soluble
Ylpm1	D3YWX2	YLP motif-containing protein 1 OS=Mus musculus OX=10090 GN=Ylpm1 PE=1 SV=2	2.89084e+07	x30mo_1	soluble-lung.xlsx	30	1	Lung	Protein	Soluble
Ylpm1	D3YWX2	YLP motif-containing protein 1 OS=Mus musculus OX=10090 GN=Ylpm1 PE=1 SV=2	2.70456e+07	x30mo_2	soluble-lung.xlsx	30	2	Lung	Protein	Soluble
Ylpm1	D3YWX2	YLP motif-containing protein 1 OS=Mus musculus OX=10090 GN=Ylpm1 PE=1 SV=2	2.73413e+07	x30mo_3	soluble-lung.xlsx	30	3	Lung	Protein	Soluble
Ylpm1	D3YWX2	YLP motif-containing protein 1 OS=Mus musculus OX=10090 GN=Ylpm1 PE=1 SV=2	2.78073e+07	x30mo_4	soluble-lung.xlsx	30	4	Lung	Protein	Soluble
Yme1l1	O88967	ATP-dependent zinc metalloprotease YME1L1 OS=Mus musculus OX=10090 GN=Yme1l1 PE=1 SV=1	4.21195e+07	x6mo_1	soluble-lung.xlsx	6	1	Lung	Protein	Soluble
Yme1l1	O88967	ATP-dependent zinc metalloprotease YME1L1 OS=Mus musculus OX=10090 GN=Yme1l1 PE=1 SV=1	4.41501e+07	x6mo_2	soluble-lung.xlsx	6	2	Lung	Protein	Soluble
Yme1l1	O88967	ATP-dependent zinc metalloprotease YME1L1 OS=Mus musculus OX=10090 GN=Yme1l1 PE=1 SV=1	4.54061e+07	x6mo_3	soluble-lung.xlsx	6	3	Lung	Protein	Soluble
Yme1l1	O88967	ATP-dependent zinc metalloprotease YME1L1 OS=Mus musculus OX=10090 GN=Yme1l1 PE=1 SV=1	4.44796e+07	x6mo_4	soluble-lung.xlsx	6	4	Lung	Protein	Soluble
Yme1l1	O88967	ATP-dependent zinc metalloprotease YME1L1 OS=Mus musculus OX=10090 GN=Yme1l1 PE=1 SV=1	4.1869e+07	x15mo_1	soluble-lung.xlsx	15	1	Lung	Protein	Soluble
Yme1l1	O88967	ATP-dependent zinc metalloprotease YME1L1 OS=Mus musculus OX=10090 GN=Yme1l1 PE=1 SV=1	4.38785e+07	x15mo_2	soluble-lung.xlsx	15	2	Lung	Protein	Soluble
Yme1l1	O88967	ATP-dependent zinc metalloprotease YME1L1 OS=Mus musculus OX=10090 GN=Yme1l1 PE=1 SV=1	4.32039e+07	x15mo_3	soluble-lung.xlsx	15	3	Lung	Protein	Soluble
Yme1l1	O88967	ATP-dependent zinc metalloprotease YME1L1 OS=Mus musculus OX=10090 GN=Yme1l1 PE=1 SV=1	4.47163e+07	x15mo_4	soluble-lung.xlsx	15	4	Lung	Protein	Soluble
Yme1l1	O88967	ATP-dependent zinc metalloprotease YME1L1 OS=Mus musculus OX=10090 GN=Yme1l1 PE=1 SV=1	4.57108e+07	x24mo_1	soluble-lung.xlsx	24	1	Lung	Protein	Soluble
Yme1l1	O88967	ATP-dependent zinc metalloprotease YME1L1 OS=Mus musculus OX=10090 GN=Yme1l1 PE=1 SV=1	4.40486e+07	x24mo_2	soluble-lung.xlsx	24	2	Lung	Protein	Soluble
Yme1l1	O88967	ATP-dependent zinc metalloprotease YME1L1 OS=Mus musculus OX=10090 GN=Yme1l1 PE=1 SV=1	4.45085e+07	x24mo_3	soluble-lung.xlsx	24	3	Lung	Protein	Soluble
Yme1l1	O88967	ATP-dependent zinc metalloprotease YME1L1 OS=Mus musculus OX=10090 GN=Yme1l1 PE=1 SV=1	4.54382e+07	x24mo_4	soluble-lung.xlsx	24	4	Lung	Protein	Soluble
Yme1l1	O88967	ATP-dependent zinc metalloprotease YME1L1 OS=Mus musculus OX=10090 GN=Yme1l1 PE=1 SV=1	4.24984e+07	x30mo_1	soluble-lung.xlsx	30	1	Lung	Protein	Soluble
Yme1l1	O88967	ATP-dependent zinc metalloprotease YME1L1 OS=Mus musculus OX=10090 GN=Yme1l1 PE=1 SV=1	4.11867e+07	x30mo_2	soluble-lung.xlsx	30	2	Lung	Protein	Soluble
Yme1l1	O88967	ATP-dependent zinc metalloprotease YME1L1 OS=Mus musculus OX=10090 GN=Yme1l1 PE=1 SV=1	4.35995e+07	x30mo_3	soluble-lung.xlsx	30	3	Lung	Protein	Soluble
Yme1l1	O88967	ATP-dependent zinc metalloprotease YME1L1 OS=Mus musculus OX=10090 GN=Yme1l1 PE=1 SV=1	4.28473e+07	x30mo_4	soluble-lung.xlsx	30	4	Lung	Protein	Soluble
Yod1	Q8CB27	Ubiquitin thioesterase OTU1 OS=Mus musculus OX=10090 GN=Yod1 PE=1 SV=1	1.3078e+07	x6mo_1	soluble-lung.xlsx	6	1	Lung	Protein	Soluble
Yod1	Q8CB27	Ubiquitin thioesterase OTU1 OS=Mus musculus OX=10090 GN=Yod1 PE=1 SV=1	1.58497e+07	x6mo_2	soluble-lung.xlsx	6	2	Lung	Protein	Soluble
Yod1	Q8CB27	Ubiquitin thioesterase OTU1 OS=Mus musculus OX=10090 GN=Yod1 PE=1 SV=1	1.42201e+07	x6mo_3	soluble-lung.xlsx	6	3	Lung	Protein	Soluble
Yod1	Q8CB27	Ubiquitin thioesterase OTU1 OS=Mus musculus OX=10090 GN=Yod1 PE=1 SV=1	1.42895e+07	x6mo_4	soluble-lung.xlsx	6	4	Lung	Protein	Soluble
Yod1	Q8CB27	Ubiquitin thioesterase OTU1 OS=Mus musculus OX=10090 GN=Yod1 PE=1 SV=1	1.39276e+07	x15mo_1	soluble-lung.xlsx	15	1	Lung	Protein	Soluble
Yod1	Q8CB27	Ubiquitin thioesterase OTU1 OS=Mus musculus OX=10090 GN=Yod1 PE=1 SV=1	1.54351e+07	x15mo_2	soluble-lung.xlsx	15	2	Lung	Protein	Soluble
Yod1	Q8CB27	Ubiquitin thioesterase OTU1 OS=Mus musculus OX=10090 GN=Yod1 PE=1 SV=1	1.32244e+07	x15mo_3	soluble-lung.xlsx	15	3	Lung	Protein	Soluble
Yod1	Q8CB27	Ubiquitin thioesterase OTU1 OS=Mus musculus OX=10090 GN=Yod1 PE=1 SV=1	1.21589e+07	x15mo_4	soluble-lung.xlsx	15	4	Lung	Protein	Soluble
Yod1	Q8CB27	Ubiquitin thioesterase OTU1 OS=Mus musculus OX=10090 GN=Yod1 PE=1 SV=1	1.17182e+07	x24mo_1	soluble-lung.xlsx	24	1	Lung	Protein	Soluble
Yod1	Q8CB27	Ubiquitin thioesterase OTU1 OS=Mus musculus OX=10090 GN=Yod1 PE=1 SV=1	1.32249e+07	x24mo_2	soluble-lung.xlsx	24	2	Lung	Protein	Soluble
Yod1	Q8CB27	Ubiquitin thioesterase OTU1 OS=Mus musculus OX=10090 GN=Yod1 PE=1 SV=1	1.34784e+07	x24mo_3	soluble-lung.xlsx	24	3	Lung	Protein	Soluble
Yod1	Q8CB27	Ubiquitin thioesterase OTU1 OS=Mus musculus OX=10090 GN=Yod1 PE=1 SV=1	1.2379e+07	x24mo_4	soluble-lung.xlsx	24	4	Lung	Protein	Soluble
Yod1	Q8CB27	Ubiquitin thioesterase OTU1 OS=Mus musculus OX=10090 GN=Yod1 PE=1 SV=1	1.20754e+07	x30mo_1	soluble-lung.xlsx	30	1	Lung	Protein	Soluble
Yod1	Q8CB27	Ubiquitin thioesterase OTU1 OS=Mus musculus OX=10090 GN=Yod1 PE=1 SV=1	1.25526e+07	x30mo_2	soluble-lung.xlsx	30	2	Lung	Protein	Soluble
Yod1	Q8CB27	Ubiquitin thioesterase OTU1 OS=Mus musculus OX=10090 GN=Yod1 PE=1 SV=1	1.2051e+07	x30mo_3	soluble-lung.xlsx	30	3	Lung	Protein	Soluble
Yod1	Q8CB27	Ubiquitin thioesterase OTU1 OS=Mus musculus OX=10090 GN=Yod1 PE=1 SV=1	1.38029e+07	x30mo_4	soluble-lung.xlsx	30	4	Lung	Protein	Soluble
Ythdc1	D6RG95|E9Q5K9|E9Q5K9-2|E9Q5K9-3	Isoform 2 of YTH domain-containing protein 1 OS=Mus musculus OX=10090 GN=Ythdc1|Isoform 3 of YTH domain-containing protein 1 OS=Mus musculus OX=10090 GN=Ythdc1|YTH domain-containing protein 1 OS=Mus musculus OX=10090 GN=Ythdc1 PE=1 SV=1|YTH domain-containing protein 1 OS=Mus musculus OX=10090 GN=Ythdc1 PE=1 SV=2	4.12882e+07	x6mo_1	soluble-lung.xlsx	6	1	Lung	Protein	Soluble
Ythdc1	D6RG95|E9Q5K9|E9Q5K9-2|E9Q5K9-3	Isoform 2 of YTH domain-containing protein 1 OS=Mus musculus OX=10090 GN=Ythdc1|Isoform 3 of YTH domain-containing protein 1 OS=Mus musculus OX=10090 GN=Ythdc1|YTH domain-containing protein 1 OS=Mus musculus OX=10090 GN=Ythdc1 PE=1 SV=1|YTH domain-containing protein 1 OS=Mus musculus OX=10090 GN=Ythdc1 PE=1 SV=2	3.91046e+07	x6mo_2	soluble-lung.xlsx	6	2	Lung	Protein	Soluble
Ythdc1	D6RG95|E9Q5K9|E9Q5K9-2|E9Q5K9-3	Isoform 2 of YTH domain-containing protein 1 OS=Mus musculus OX=10090 GN=Ythdc1|Isoform 3 of YTH domain-containing protein 1 OS=Mus musculus OX=10090 GN=Ythdc1|YTH domain-containing protein 1 OS=Mus musculus OX=10090 GN=Ythdc1 PE=1 SV=1|YTH domain-containing protein 1 OS=Mus musculus OX=10090 GN=Ythdc1 PE=1 SV=2	3.88445e+07	x6mo_3	soluble-lung.xlsx	6	3	Lung	Protein	Soluble
Ythdc1	D6RG95|E9Q5K9|E9Q5K9-2|E9Q5K9-3	Isoform 2 of YTH domain-containing protein 1 OS=Mus musculus OX=10090 GN=Ythdc1|Isoform 3 of YTH domain-containing protein 1 OS=Mus musculus OX=10090 GN=Ythdc1|YTH domain-containing protein 1 OS=Mus musculus OX=10090 GN=Ythdc1 PE=1 SV=1|YTH domain-containing protein 1 OS=Mus musculus OX=10090 GN=Ythdc1 PE=1 SV=2	3.86322e+07	x6mo_4	soluble-lung.xlsx	6	4	Lung	Protein	Soluble
Ythdc1	D6RG95|E9Q5K9|E9Q5K9-2|E9Q5K9-3	Isoform 2 of YTH domain-containing protein 1 OS=Mus musculus OX=10090 GN=Ythdc1|Isoform 3 of YTH domain-containing protein 1 OS=Mus musculus OX=10090 GN=Ythdc1|YTH domain-containing protein 1 OS=Mus musculus OX=10090 GN=Ythdc1 PE=1 SV=1|YTH domain-containing protein 1 OS=Mus musculus OX=10090 GN=Ythdc1 PE=1 SV=2	3.64721e+07	x15mo_1	soluble-lung.xlsx	15	1	Lung	Protein	Soluble
Ythdc1	D6RG95|E9Q5K9|E9Q5K9-2|E9Q5K9-3	Isoform 2 of YTH domain-containing protein 1 OS=Mus musculus OX=10090 GN=Ythdc1|Isoform 3 of YTH domain-containing protein 1 OS=Mus musculus OX=10090 GN=Ythdc1|YTH domain-containing protein 1 OS=Mus musculus OX=10090 GN=Ythdc1 PE=1 SV=1|YTH domain-containing protein 1 OS=Mus musculus OX=10090 GN=Ythdc1 PE=1 SV=2	3.64385e+07	x15mo_2	soluble-lung.xlsx	15	2	Lung	Protein	Soluble
Ythdc1	D6RG95|E9Q5K9|E9Q5K9-2|E9Q5K9-3	Isoform 2 of YTH domain-containing protein 1 OS=Mus musculus OX=10090 GN=Ythdc1|Isoform 3 of YTH domain-containing protein 1 OS=Mus musculus OX=10090 GN=Ythdc1|YTH domain-containing protein 1 OS=Mus musculus OX=10090 GN=Ythdc1 PE=1 SV=1|YTH domain-containing protein 1 OS=Mus musculus OX=10090 GN=Ythdc1 PE=1 SV=2	3.54606e+07	x15mo_3	soluble-lung.xlsx	15	3	Lung	Protein	Soluble
Ythdc1	D6RG95|E9Q5K9|E9Q5K9-2|E9Q5K9-3	Isoform 2 of YTH domain-containing protein 1 OS=Mus musculus OX=10090 GN=Ythdc1|Isoform 3 of YTH domain-containing protein 1 OS=Mus musculus OX=10090 GN=Ythdc1|YTH domain-containing protein 1 OS=Mus musculus OX=10090 GN=Ythdc1 PE=1 SV=1|YTH domain-containing protein 1 OS=Mus musculus OX=10090 GN=Ythdc1 PE=1 SV=2	3.69331e+07	x15mo_4	soluble-lung.xlsx	15	4	Lung	Protein	Soluble
Ythdc1	D6RG95|E9Q5K9|E9Q5K9-2|E9Q5K9-3	Isoform 2 of YTH domain-containing protein 1 OS=Mus musculus OX=10090 GN=Ythdc1|Isoform 3 of YTH domain-containing protein 1 OS=Mus musculus OX=10090 GN=Ythdc1|YTH domain-containing protein 1 OS=Mus musculus OX=10090 GN=Ythdc1 PE=1 SV=1|YTH domain-containing protein 1 OS=Mus musculus OX=10090 GN=Ythdc1 PE=1 SV=2	3.81226e+07	x24mo_1	soluble-lung.xlsx	24	1	Lung	Protein	Soluble
Ythdc1	D6RG95|E9Q5K9|E9Q5K9-2|E9Q5K9-3	Isoform 2 of YTH domain-containing protein 1 OS=Mus musculus OX=10090 GN=Ythdc1|Isoform 3 of YTH domain-containing protein 1 OS=Mus musculus OX=10090 GN=Ythdc1|YTH domain-containing protein 1 OS=Mus musculus OX=10090 GN=Ythdc1 PE=1 SV=1|YTH domain-containing protein 1 OS=Mus musculus OX=10090 GN=Ythdc1 PE=1 SV=2	3.83462e+07	x24mo_2	soluble-lung.xlsx	24	2	Lung	Protein	Soluble
Ythdc1	D6RG95|E9Q5K9|E9Q5K9-2|E9Q5K9-3	Isoform 2 of YTH domain-containing protein 1 OS=Mus musculus OX=10090 GN=Ythdc1|Isoform 3 of YTH domain-containing protein 1 OS=Mus musculus OX=10090 GN=Ythdc1|YTH domain-containing protein 1 OS=Mus musculus OX=10090 GN=Ythdc1 PE=1 SV=1|YTH domain-containing protein 1 OS=Mus musculus OX=10090 GN=Ythdc1 PE=1 SV=2	3.84543e+07	x24mo_3	soluble-lung.xlsx	24	3	Lung	Protein	Soluble
Ythdc1	D6RG95|E9Q5K9|E9Q5K9-2|E9Q5K9-3	Isoform 2 of YTH domain-containing protein 1 OS=Mus musculus OX=10090 GN=Ythdc1|Isoform 3 of YTH domain-containing protein 1 OS=Mus musculus OX=10090 GN=Ythdc1|YTH domain-containing protein 1 OS=Mus musculus OX=10090 GN=Ythdc1 PE=1 SV=1|YTH domain-containing protein 1 OS=Mus musculus OX=10090 GN=Ythdc1 PE=1 SV=2	3.55577e+07	x24mo_4	soluble-lung.xlsx	24	4	Lung	Protein	Soluble
Ythdc1	D6RG95|E9Q5K9|E9Q5K9-2|E9Q5K9-3	Isoform 2 of YTH domain-containing protein 1 OS=Mus musculus OX=10090 GN=Ythdc1|Isoform 3 of YTH domain-containing protein 1 OS=Mus musculus OX=10090 GN=Ythdc1|YTH domain-containing protein 1 OS=Mus musculus OX=10090 GN=Ythdc1 PE=1 SV=1|YTH domain-containing protein 1 OS=Mus musculus OX=10090 GN=Ythdc1 PE=1 SV=2	3.61828e+07	x30mo_1	soluble-lung.xlsx	30	1	Lung	Protein	Soluble
Ythdc1	D6RG95|E9Q5K9|E9Q5K9-2|E9Q5K9-3	Isoform 2 of YTH domain-containing protein 1 OS=Mus musculus OX=10090 GN=Ythdc1|Isoform 3 of YTH domain-containing protein 1 OS=Mus musculus OX=10090 GN=Ythdc1|YTH domain-containing protein 1 OS=Mus musculus OX=10090 GN=Ythdc1 PE=1 SV=1|YTH domain-containing protein 1 OS=Mus musculus OX=10090 GN=Ythdc1 PE=1 SV=2	3.73462e+07	x30mo_2	soluble-lung.xlsx	30	2	Lung	Protein	Soluble
Ythdc1	D6RG95|E9Q5K9|E9Q5K9-2|E9Q5K9-3	Isoform 2 of YTH domain-containing protein 1 OS=Mus musculus OX=10090 GN=Ythdc1|Isoform 3 of YTH domain-containing protein 1 OS=Mus musculus OX=10090 GN=Ythdc1|YTH domain-containing protein 1 OS=Mus musculus OX=10090 GN=Ythdc1 PE=1 SV=1|YTH domain-containing protein 1 OS=Mus musculus OX=10090 GN=Ythdc1 PE=1 SV=2	3.47195e+07	x30mo_3	soluble-lung.xlsx	30	3	Lung	Protein	Soluble
Ythdc1	D6RG95|E9Q5K9|E9Q5K9-2|E9Q5K9-3	Isoform 2 of YTH domain-containing protein 1 OS=Mus musculus OX=10090 GN=Ythdc1|Isoform 3 of YTH domain-containing protein 1 OS=Mus musculus OX=10090 GN=Ythdc1|YTH domain-containing protein 1 OS=Mus musculus OX=10090 GN=Ythdc1 PE=1 SV=1|YTH domain-containing protein 1 OS=Mus musculus OX=10090 GN=Ythdc1 PE=1 SV=2	3.86911e+07	x30mo_4	soluble-lung.xlsx	30	4	Lung	Protein	Soluble
Ythdf1	A2AWN8|P59326	YTH domain-containing family protein 1 OS=Mus musculus OX=10090 GN=Ythdf1 PE=1 SV=1|YTH domain-containing family protein 1 OS=Mus musculus OX=10090 GN=Ythdf1 PE=1 SV=1	3.16382e+07	x6mo_1	soluble-lung.xlsx	6	1	Lung	Protein	Soluble
Ythdf1	A2AWN8|P59326	YTH domain-containing family protein 1 OS=Mus musculus OX=10090 GN=Ythdf1 PE=1 SV=1|YTH domain-containing family protein 1 OS=Mus musculus OX=10090 GN=Ythdf1 PE=1 SV=1	3.04525e+07	x6mo_2	soluble-lung.xlsx	6	2	Lung	Protein	Soluble
Ythdf1	A2AWN8|P59326	YTH domain-containing family protein 1 OS=Mus musculus OX=10090 GN=Ythdf1 PE=1 SV=1|YTH domain-containing family protein 1 OS=Mus musculus OX=10090 GN=Ythdf1 PE=1 SV=1	2.99714e+07	x6mo_3	soluble-lung.xlsx	6	3	Lung	Protein	Soluble
Ythdf1	A2AWN8|P59326	YTH domain-containing family protein 1 OS=Mus musculus OX=10090 GN=Ythdf1 PE=1 SV=1|YTH domain-containing family protein 1 OS=Mus musculus OX=10090 GN=Ythdf1 PE=1 SV=1	3.17236e+07	x6mo_4	soluble-lung.xlsx	6	4	Lung	Protein	Soluble
Ythdf1	A2AWN8|P59326	YTH domain-containing family protein 1 OS=Mus musculus OX=10090 GN=Ythdf1 PE=1 SV=1|YTH domain-containing family protein 1 OS=Mus musculus OX=10090 GN=Ythdf1 PE=1 SV=1	2.95644e+07	x15mo_1	soluble-lung.xlsx	15	1	Lung	Protein	Soluble
Ythdf1	A2AWN8|P59326	YTH domain-containing family protein 1 OS=Mus musculus OX=10090 GN=Ythdf1 PE=1 SV=1|YTH domain-containing family protein 1 OS=Mus musculus OX=10090 GN=Ythdf1 PE=1 SV=1	2.98676e+07	x15mo_2	soluble-lung.xlsx	15	2	Lung	Protein	Soluble
Ythdf1	A2AWN8|P59326	YTH domain-containing family protein 1 OS=Mus musculus OX=10090 GN=Ythdf1 PE=1 SV=1|YTH domain-containing family protein 1 OS=Mus musculus OX=10090 GN=Ythdf1 PE=1 SV=1	2.94711e+07	x15mo_3	soluble-lung.xlsx	15	3	Lung	Protein	Soluble
Ythdf1	A2AWN8|P59326	YTH domain-containing family protein 1 OS=Mus musculus OX=10090 GN=Ythdf1 PE=1 SV=1|YTH domain-containing family protein 1 OS=Mus musculus OX=10090 GN=Ythdf1 PE=1 SV=1	2.92609e+07	x15mo_4	soluble-lung.xlsx	15	4	Lung	Protein	Soluble
Ythdf1	A2AWN8|P59326	YTH domain-containing family protein 1 OS=Mus musculus OX=10090 GN=Ythdf1 PE=1 SV=1|YTH domain-containing family protein 1 OS=Mus musculus OX=10090 GN=Ythdf1 PE=1 SV=1	2.82718e+07	x24mo_1	soluble-lung.xlsx	24	1	Lung	Protein	Soluble
Ythdf1	A2AWN8|P59326	YTH domain-containing family protein 1 OS=Mus musculus OX=10090 GN=Ythdf1 PE=1 SV=1|YTH domain-containing family protein 1 OS=Mus musculus OX=10090 GN=Ythdf1 PE=1 SV=1	2.89792e+07	x24mo_2	soluble-lung.xlsx	24	2	Lung	Protein	Soluble
Ythdf1	A2AWN8|P59326	YTH domain-containing family protein 1 OS=Mus musculus OX=10090 GN=Ythdf1 PE=1 SV=1|YTH domain-containing family protein 1 OS=Mus musculus OX=10090 GN=Ythdf1 PE=1 SV=1	2.91879e+07	x24mo_3	soluble-lung.xlsx	24	3	Lung	Protein	Soluble
Ythdf1	A2AWN8|P59326	YTH domain-containing family protein 1 OS=Mus musculus OX=10090 GN=Ythdf1 PE=1 SV=1|YTH domain-containing family protein 1 OS=Mus musculus OX=10090 GN=Ythdf1 PE=1 SV=1	3.19818e+07	x24mo_4	soluble-lung.xlsx	24	4	Lung	Protein	Soluble
Ythdf1	A2AWN8|P59326	YTH domain-containing family protein 1 OS=Mus musculus OX=10090 GN=Ythdf1 PE=1 SV=1|YTH domain-containing family protein 1 OS=Mus musculus OX=10090 GN=Ythdf1 PE=1 SV=1	2.98158e+07	x30mo_1	soluble-lung.xlsx	30	1	Lung	Protein	Soluble
Ythdf1	A2AWN8|P59326	YTH domain-containing family protein 1 OS=Mus musculus OX=10090 GN=Ythdf1 PE=1 SV=1|YTH domain-containing family protein 1 OS=Mus musculus OX=10090 GN=Ythdf1 PE=1 SV=1	2.89163e+07	x30mo_2	soluble-lung.xlsx	30	2	Lung	Protein	Soluble
Ythdf1	A2AWN8|P59326	YTH domain-containing family protein 1 OS=Mus musculus OX=10090 GN=Ythdf1 PE=1 SV=1|YTH domain-containing family protein 1 OS=Mus musculus OX=10090 GN=Ythdf1 PE=1 SV=1	2.91582e+07	x30mo_3	soluble-lung.xlsx	30	3	Lung	Protein	Soluble
Ythdf1	A2AWN8|P59326	YTH domain-containing family protein 1 OS=Mus musculus OX=10090 GN=Ythdf1 PE=1 SV=1|YTH domain-containing family protein 1 OS=Mus musculus OX=10090 GN=Ythdf1 PE=1 SV=1	2.95613e+07	x30mo_4	soluble-lung.xlsx	30	4	Lung	Protein	Soluble
Ythdf3	Q8BYK6|Q8BYK6-2|Q8BYK6-3	Isoform 2 of YTH domain-containing family protein 3 OS=Mus musculus OX=10090 GN=Ythdf3|Isoform 3 of YTH domain-containing family protein 3 OS=Mus musculus OX=10090 GN=Ythdf3|YTH domain-containing family protein 3 OS=Mus musculus OX=10090 GN=Ythdf3 PE=1 SV=2	2.07432e+07	x6mo_1	soluble-lung.xlsx	6	1	Lung	Protein	Soluble
Ythdf3	Q8BYK6|Q8BYK6-2|Q8BYK6-3	Isoform 2 of YTH domain-containing family protein 3 OS=Mus musculus OX=10090 GN=Ythdf3|Isoform 3 of YTH domain-containing family protein 3 OS=Mus musculus OX=10090 GN=Ythdf3|YTH domain-containing family protein 3 OS=Mus musculus OX=10090 GN=Ythdf3 PE=1 SV=2	2.1001e+07	x6mo_2	soluble-lung.xlsx	6	2	Lung	Protein	Soluble
Ythdf3	Q8BYK6|Q8BYK6-2|Q8BYK6-3	Isoform 2 of YTH domain-containing family protein 3 OS=Mus musculus OX=10090 GN=Ythdf3|Isoform 3 of YTH domain-containing family protein 3 OS=Mus musculus OX=10090 GN=Ythdf3|YTH domain-containing family protein 3 OS=Mus musculus OX=10090 GN=Ythdf3 PE=1 SV=2	1.93709e+07	x6mo_3	soluble-lung.xlsx	6	3	Lung	Protein	Soluble
Ythdf3	Q8BYK6|Q8BYK6-2|Q8BYK6-3	Isoform 2 of YTH domain-containing family protein 3 OS=Mus musculus OX=10090 GN=Ythdf3|Isoform 3 of YTH domain-containing family protein 3 OS=Mus musculus OX=10090 GN=Ythdf3|YTH domain-containing family protein 3 OS=Mus musculus OX=10090 GN=Ythdf3 PE=1 SV=2	1.93263e+07	x6mo_4	soluble-lung.xlsx	6	4	Lung	Protein	Soluble
Ythdf3	Q8BYK6|Q8BYK6-2|Q8BYK6-3	Isoform 2 of YTH domain-containing family protein 3 OS=Mus musculus OX=10090 GN=Ythdf3|Isoform 3 of YTH domain-containing family protein 3 OS=Mus musculus OX=10090 GN=Ythdf3|YTH domain-containing family protein 3 OS=Mus musculus OX=10090 GN=Ythdf3 PE=1 SV=2	1.7783e+07	x15mo_1	soluble-lung.xlsx	15	1	Lung	Protein	Soluble
Ythdf3	Q8BYK6|Q8BYK6-2|Q8BYK6-3	Isoform 2 of YTH domain-containing family protein 3 OS=Mus musculus OX=10090 GN=Ythdf3|Isoform 3 of YTH domain-containing family protein 3 OS=Mus musculus OX=10090 GN=Ythdf3|YTH domain-containing family protein 3 OS=Mus musculus OX=10090 GN=Ythdf3 PE=1 SV=2	1.74885e+07	x15mo_2	soluble-lung.xlsx	15	2	Lung	Protein	Soluble
Ythdf3	Q8BYK6|Q8BYK6-2|Q8BYK6-3	Isoform 2 of YTH domain-containing family protein 3 OS=Mus musculus OX=10090 GN=Ythdf3|Isoform 3 of YTH domain-containing family protein 3 OS=Mus musculus OX=10090 GN=Ythdf3|YTH domain-containing family protein 3 OS=Mus musculus OX=10090 GN=Ythdf3 PE=1 SV=2	1.74707e+07	x15mo_3	soluble-lung.xlsx	15	3	Lung	Protein	Soluble
Ythdf3	Q8BYK6|Q8BYK6-2|Q8BYK6-3	Isoform 2 of YTH domain-containing family protein 3 OS=Mus musculus OX=10090 GN=Ythdf3|Isoform 3 of YTH domain-containing family protein 3 OS=Mus musculus OX=10090 GN=Ythdf3|YTH domain-containing family protein 3 OS=Mus musculus OX=10090 GN=Ythdf3 PE=1 SV=2	1.74515e+07	x15mo_4	soluble-lung.xlsx	15	4	Lung	Protein	Soluble
Ythdf3	Q8BYK6|Q8BYK6-2|Q8BYK6-3	Isoform 2 of YTH domain-containing family protein 3 OS=Mus musculus OX=10090 GN=Ythdf3|Isoform 3 of YTH domain-containing family protein 3 OS=Mus musculus OX=10090 GN=Ythdf3|YTH domain-containing family protein 3 OS=Mus musculus OX=10090 GN=Ythdf3 PE=1 SV=2	1.70086e+07	x24mo_1	soluble-lung.xlsx	24	1	Lung	Protein	Soluble
Ythdf3	Q8BYK6|Q8BYK6-2|Q8BYK6-3	Isoform 2 of YTH domain-containing family protein 3 OS=Mus musculus OX=10090 GN=Ythdf3|Isoform 3 of YTH domain-containing family protein 3 OS=Mus musculus OX=10090 GN=Ythdf3|YTH domain-containing family protein 3 OS=Mus musculus OX=10090 GN=Ythdf3 PE=1 SV=2	1.66272e+07	x24mo_2	soluble-lung.xlsx	24	2	Lung	Protein	Soluble
Ythdf3	Q8BYK6|Q8BYK6-2|Q8BYK6-3	Isoform 2 of YTH domain-containing family protein 3 OS=Mus musculus OX=10090 GN=Ythdf3|Isoform 3 of YTH domain-containing family protein 3 OS=Mus musculus OX=10090 GN=Ythdf3|YTH domain-containing family protein 3 OS=Mus musculus OX=10090 GN=Ythdf3 PE=1 SV=2	1.60172e+07	x24mo_3	soluble-lung.xlsx	24	3	Lung	Protein	Soluble
Ythdf3	Q8BYK6|Q8BYK6-2|Q8BYK6-3	Isoform 2 of YTH domain-containing family protein 3 OS=Mus musculus OX=10090 GN=Ythdf3|Isoform 3 of YTH domain-containing family protein 3 OS=Mus musculus OX=10090 GN=Ythdf3|YTH domain-containing family protein 3 OS=Mus musculus OX=10090 GN=Ythdf3 PE=1 SV=2	1.81265e+07	x24mo_4	soluble-lung.xlsx	24	4	Lung	Protein	Soluble
Ythdf3	Q8BYK6|Q8BYK6-2|Q8BYK6-3	Isoform 2 of YTH domain-containing family protein 3 OS=Mus musculus OX=10090 GN=Ythdf3|Isoform 3 of YTH domain-containing family protein 3 OS=Mus musculus OX=10090 GN=Ythdf3|YTH domain-containing family protein 3 OS=Mus musculus OX=10090 GN=Ythdf3 PE=1 SV=2	1.62063e+07	x30mo_1	soluble-lung.xlsx	30	1	Lung	Protein	Soluble
Ythdf3	Q8BYK6|Q8BYK6-2|Q8BYK6-3	Isoform 2 of YTH domain-containing family protein 3 OS=Mus musculus OX=10090 GN=Ythdf3|Isoform 3 of YTH domain-containing family protein 3 OS=Mus musculus OX=10090 GN=Ythdf3|YTH domain-containing family protein 3 OS=Mus musculus OX=10090 GN=Ythdf3 PE=1 SV=2	1.47598e+07	x30mo_2	soluble-lung.xlsx	30	2	Lung	Protein	Soluble
Ythdf3	Q8BYK6|Q8BYK6-2|Q8BYK6-3	Isoform 2 of YTH domain-containing family protein 3 OS=Mus musculus OX=10090 GN=Ythdf3|Isoform 3 of YTH domain-containing family protein 3 OS=Mus musculus OX=10090 GN=Ythdf3|YTH domain-containing family protein 3 OS=Mus musculus OX=10090 GN=Ythdf3 PE=1 SV=2	1.51189e+07	x30mo_3	soluble-lung.xlsx	30	3	Lung	Protein	Soluble
Ythdf3	Q8BYK6|Q8BYK6-2|Q8BYK6-3	Isoform 2 of YTH domain-containing family protein 3 OS=Mus musculus OX=10090 GN=Ythdf3|Isoform 3 of YTH domain-containing family protein 3 OS=Mus musculus OX=10090 GN=Ythdf3|YTH domain-containing family protein 3 OS=Mus musculus OX=10090 GN=Ythdf3 PE=1 SV=2	1.51175e+07	x30mo_4	soluble-lung.xlsx	30	4	Lung	Protein	Soluble
Ywhab	Q9CQV8|Q9CQV8-2	14-3-3 protein beta/alpha OS=Mus musculus OX=10090 GN=Ywhab PE=1 SV=3|Isoform Short of 14-3-3 protein beta/alpha OS=Mus musculus OX=10090 GN=Ywhab	7.69749e+07	x6mo_1	soluble-lung.xlsx	6	1	Lung	Protein	Soluble
Ywhab	Q9CQV8|Q9CQV8-2	14-3-3 protein beta/alpha OS=Mus musculus OX=10090 GN=Ywhab PE=1 SV=3|Isoform Short of 14-3-3 protein beta/alpha OS=Mus musculus OX=10090 GN=Ywhab	7.5744e+07	x6mo_2	soluble-lung.xlsx	6	2	Lung	Protein	Soluble
Ywhab	Q9CQV8|Q9CQV8-2	14-3-3 protein beta/alpha OS=Mus musculus OX=10090 GN=Ywhab PE=1 SV=3|Isoform Short of 14-3-3 protein beta/alpha OS=Mus musculus OX=10090 GN=Ywhab	7.61073e+07	x6mo_3	soluble-lung.xlsx	6	3	Lung	Protein	Soluble
Ywhab	Q9CQV8|Q9CQV8-2	14-3-3 protein beta/alpha OS=Mus musculus OX=10090 GN=Ywhab PE=1 SV=3|Isoform Short of 14-3-3 protein beta/alpha OS=Mus musculus OX=10090 GN=Ywhab	7.29556e+07	x6mo_4	soluble-lung.xlsx	6	4	Lung	Protein	Soluble
Ywhab	Q9CQV8|Q9CQV8-2	14-3-3 protein beta/alpha OS=Mus musculus OX=10090 GN=Ywhab PE=1 SV=3|Isoform Short of 14-3-3 protein beta/alpha OS=Mus musculus OX=10090 GN=Ywhab	7.9728e+07	x15mo_1	soluble-lung.xlsx	15	1	Lung	Protein	Soluble
Ywhab	Q9CQV8|Q9CQV8-2	14-3-3 protein beta/alpha OS=Mus musculus OX=10090 GN=Ywhab PE=1 SV=3|Isoform Short of 14-3-3 protein beta/alpha OS=Mus musculus OX=10090 GN=Ywhab	8.14533e+07	x15mo_2	soluble-lung.xlsx	15	2	Lung	Protein	Soluble
Ywhab	Q9CQV8|Q9CQV8-2	14-3-3 protein beta/alpha OS=Mus musculus OX=10090 GN=Ywhab PE=1 SV=3|Isoform Short of 14-3-3 protein beta/alpha OS=Mus musculus OX=10090 GN=Ywhab	7.83915e+07	x15mo_3	soluble-lung.xlsx	15	3	Lung	Protein	Soluble
Ywhab	Q9CQV8|Q9CQV8-2	14-3-3 protein beta/alpha OS=Mus musculus OX=10090 GN=Ywhab PE=1 SV=3|Isoform Short of 14-3-3 protein beta/alpha OS=Mus musculus OX=10090 GN=Ywhab	7.73047e+07	x15mo_4	soluble-lung.xlsx	15	4	Lung	Protein	Soluble
Ywhab	Q9CQV8|Q9CQV8-2	14-3-3 protein beta/alpha OS=Mus musculus OX=10090 GN=Ywhab PE=1 SV=3|Isoform Short of 14-3-3 protein beta/alpha OS=Mus musculus OX=10090 GN=Ywhab	7.50133e+07	x24mo_1	soluble-lung.xlsx	24	1	Lung	Protein	Soluble
Ywhab	Q9CQV8|Q9CQV8-2	14-3-3 protein beta/alpha OS=Mus musculus OX=10090 GN=Ywhab PE=1 SV=3|Isoform Short of 14-3-3 protein beta/alpha OS=Mus musculus OX=10090 GN=Ywhab	7.59434e+07	x24mo_2	soluble-lung.xlsx	24	2	Lung	Protein	Soluble
Ywhab	Q9CQV8|Q9CQV8-2	14-3-3 protein beta/alpha OS=Mus musculus OX=10090 GN=Ywhab PE=1 SV=3|Isoform Short of 14-3-3 protein beta/alpha OS=Mus musculus OX=10090 GN=Ywhab	7.66389e+07	x24mo_3	soluble-lung.xlsx	24	3	Lung	Protein	Soluble
Ywhab	Q9CQV8|Q9CQV8-2	14-3-3 protein beta/alpha OS=Mus musculus OX=10090 GN=Ywhab PE=1 SV=3|Isoform Short of 14-3-3 protein beta/alpha OS=Mus musculus OX=10090 GN=Ywhab	6.95564e+07	x24mo_4	soluble-lung.xlsx	24	4	Lung	Protein	Soluble
Ywhab	Q9CQV8|Q9CQV8-2	14-3-3 protein beta/alpha OS=Mus musculus OX=10090 GN=Ywhab PE=1 SV=3|Isoform Short of 14-3-3 protein beta/alpha OS=Mus musculus OX=10090 GN=Ywhab	7.46698e+07	x30mo_1	soluble-lung.xlsx	30	1	Lung	Protein	Soluble
Ywhab	Q9CQV8|Q9CQV8-2	14-3-3 protein beta/alpha OS=Mus musculus OX=10090 GN=Ywhab PE=1 SV=3|Isoform Short of 14-3-3 protein beta/alpha OS=Mus musculus OX=10090 GN=Ywhab	7.55402e+07	x30mo_2	soluble-lung.xlsx	30	2	Lung	Protein	Soluble
Ywhab	Q9CQV8|Q9CQV8-2	14-3-3 protein beta/alpha OS=Mus musculus OX=10090 GN=Ywhab PE=1 SV=3|Isoform Short of 14-3-3 protein beta/alpha OS=Mus musculus OX=10090 GN=Ywhab	7.71604e+07	x30mo_3	soluble-lung.xlsx	30	3	Lung	Protein	Soluble
Ywhab	Q9CQV8|Q9CQV8-2	14-3-3 protein beta/alpha OS=Mus musculus OX=10090 GN=Ywhab PE=1 SV=3|Isoform Short of 14-3-3 protein beta/alpha OS=Mus musculus OX=10090 GN=Ywhab	7.20731e+07	x30mo_4	soluble-lung.xlsx	30	4	Lung	Protein	Soluble
Ywhae	P62259	14-3-3 protein epsilon OS=Mus musculus OX=10090 GN=Ywhae PE=1 SV=1	5.75448e+08	x6mo_1	soluble-lung.xlsx	6	1	Lung	Protein	Soluble
Ywhae	P62259	14-3-3 protein epsilon OS=Mus musculus OX=10090 GN=Ywhae PE=1 SV=1	5.89481e+08	x6mo_2	soluble-lung.xlsx	6	2	Lung	Protein	Soluble
Ywhae	P62259	14-3-3 protein epsilon OS=Mus musculus OX=10090 GN=Ywhae PE=1 SV=1	5.81074e+08	x6mo_3	soluble-lung.xlsx	6	3	Lung	Protein	Soluble
Ywhae	P62259	14-3-3 protein epsilon OS=Mus musculus OX=10090 GN=Ywhae PE=1 SV=1	5.70207e+08	x6mo_4	soluble-lung.xlsx	6	4	Lung	Protein	Soluble
Ywhae	P62259	14-3-3 protein epsilon OS=Mus musculus OX=10090 GN=Ywhae PE=1 SV=1	6.20917e+08	x15mo_1	soluble-lung.xlsx	15	1	Lung	Protein	Soluble
Ywhae	P62259	14-3-3 protein epsilon OS=Mus musculus OX=10090 GN=Ywhae PE=1 SV=1	6.08382e+08	x15mo_2	soluble-lung.xlsx	15	2	Lung	Protein	Soluble
Ywhae	P62259	14-3-3 protein epsilon OS=Mus musculus OX=10090 GN=Ywhae PE=1 SV=1	6.15726e+08	x15mo_3	soluble-lung.xlsx	15	3	Lung	Protein	Soluble
Ywhae	P62259	14-3-3 protein epsilon OS=Mus musculus OX=10090 GN=Ywhae PE=1 SV=1	6.02367e+08	x15mo_4	soluble-lung.xlsx	15	4	Lung	Protein	Soluble
Ywhae	P62259	14-3-3 protein epsilon OS=Mus musculus OX=10090 GN=Ywhae PE=1 SV=1	5.6897e+08	x24mo_1	soluble-lung.xlsx	24	1	Lung	Protein	Soluble
Ywhae	P62259	14-3-3 protein epsilon OS=Mus musculus OX=10090 GN=Ywhae PE=1 SV=1	5.77992e+08	x24mo_2	soluble-lung.xlsx	24	2	Lung	Protein	Soluble
Ywhae	P62259	14-3-3 protein epsilon OS=Mus musculus OX=10090 GN=Ywhae PE=1 SV=1	5.79491e+08	x24mo_3	soluble-lung.xlsx	24	3	Lung	Protein	Soluble
Ywhae	P62259	14-3-3 protein epsilon OS=Mus musculus OX=10090 GN=Ywhae PE=1 SV=1	5.75308e+08	x24mo_4	soluble-lung.xlsx	24	4	Lung	Protein	Soluble
Ywhae	P62259	14-3-3 protein epsilon OS=Mus musculus OX=10090 GN=Ywhae PE=1 SV=1	6.0673e+08	x30mo_1	soluble-lung.xlsx	30	1	Lung	Protein	Soluble
Ywhae	P62259	14-3-3 protein epsilon OS=Mus musculus OX=10090 GN=Ywhae PE=1 SV=1	6.15754e+08	x30mo_2	soluble-lung.xlsx	30	2	Lung	Protein	Soluble
Ywhae	P62259	14-3-3 protein epsilon OS=Mus musculus OX=10090 GN=Ywhae PE=1 SV=1	5.93507e+08	x30mo_3	soluble-lung.xlsx	30	3	Lung	Protein	Soluble
Ywhae	P62259	14-3-3 protein epsilon OS=Mus musculus OX=10090 GN=Ywhae PE=1 SV=1	6.12709e+08	x30mo_4	soluble-lung.xlsx	30	4	Lung	Protein	Soluble
Ywhag	P61982	14-3-3 protein gamma OS=Mus musculus OX=10090 GN=Ywhag PE=1 SV=2	1.10713e+08	x6mo_1	soluble-lung.xlsx	6	1	Lung	Protein	Soluble
Ywhag	P61982	14-3-3 protein gamma OS=Mus musculus OX=10090 GN=Ywhag PE=1 SV=2	1.10474e+08	x6mo_2	soluble-lung.xlsx	6	2	Lung	Protein	Soluble
Ywhag	P61982	14-3-3 protein gamma OS=Mus musculus OX=10090 GN=Ywhag PE=1 SV=2	1.14027e+08	x6mo_3	soluble-lung.xlsx	6	3	Lung	Protein	Soluble
Ywhag	P61982	14-3-3 protein gamma OS=Mus musculus OX=10090 GN=Ywhag PE=1 SV=2	1.12659e+08	x6mo_4	soluble-lung.xlsx	6	4	Lung	Protein	Soluble
Ywhag	P61982	14-3-3 protein gamma OS=Mus musculus OX=10090 GN=Ywhag PE=1 SV=2	1.17816e+08	x15mo_1	soluble-lung.xlsx	15	1	Lung	Protein	Soluble
Ywhag	P61982	14-3-3 protein gamma OS=Mus musculus OX=10090 GN=Ywhag PE=1 SV=2	1.10121e+08	x15mo_2	soluble-lung.xlsx	15	2	Lung	Protein	Soluble
Ywhag	P61982	14-3-3 protein gamma OS=Mus musculus OX=10090 GN=Ywhag PE=1 SV=2	1.13412e+08	x15mo_3	soluble-lung.xlsx	15	3	Lung	Protein	Soluble
Ywhag	P61982	14-3-3 protein gamma OS=Mus musculus OX=10090 GN=Ywhag PE=1 SV=2	1.13269e+08	x15mo_4	soluble-lung.xlsx	15	4	Lung	Protein	Soluble
Ywhag	P61982	14-3-3 protein gamma OS=Mus musculus OX=10090 GN=Ywhag PE=1 SV=2	1.18091e+08	x24mo_1	soluble-lung.xlsx	24	1	Lung	Protein	Soluble
Ywhag	P61982	14-3-3 protein gamma OS=Mus musculus OX=10090 GN=Ywhag PE=1 SV=2	1.14223e+08	x24mo_2	soluble-lung.xlsx	24	2	Lung	Protein	Soluble
Ywhag	P61982	14-3-3 protein gamma OS=Mus musculus OX=10090 GN=Ywhag PE=1 SV=2	1.12012e+08	x24mo_3	soluble-lung.xlsx	24	3	Lung	Protein	Soluble
Ywhag	P61982	14-3-3 protein gamma OS=Mus musculus OX=10090 GN=Ywhag PE=1 SV=2	1.19444e+08	x24mo_4	soluble-lung.xlsx	24	4	Lung	Protein	Soluble
Ywhag	P61982	14-3-3 protein gamma OS=Mus musculus OX=10090 GN=Ywhag PE=1 SV=2	1.14743e+08	x30mo_1	soluble-lung.xlsx	30	1	Lung	Protein	Soluble
Ywhag	P61982	14-3-3 protein gamma OS=Mus musculus OX=10090 GN=Ywhag PE=1 SV=2	1.1183e+08	x30mo_2	soluble-lung.xlsx	30	2	Lung	Protein	Soluble
Ywhag	P61982	14-3-3 protein gamma OS=Mus musculus OX=10090 GN=Ywhag PE=1 SV=2	1.18505e+08	x30mo_3	soluble-lung.xlsx	30	3	Lung	Protein	Soluble
Ywhag	P61982	14-3-3 protein gamma OS=Mus musculus OX=10090 GN=Ywhag PE=1 SV=2	1.15414e+08	x30mo_4	soluble-lung.xlsx	30	4	Lung	Protein	Soluble
Ywhah	P68510	14-3-3 protein eta OS=Mus musculus OX=10090 GN=Ywhah PE=1 SV=2	1.61408e+08	x6mo_1	soluble-lung.xlsx	6	1	Lung	Protein	Soluble
Ywhah	P68510	14-3-3 protein eta OS=Mus musculus OX=10090 GN=Ywhah PE=1 SV=2	1.70043e+08	x6mo_2	soluble-lung.xlsx	6	2	Lung	Protein	Soluble
Ywhah	P68510	14-3-3 protein eta OS=Mus musculus OX=10090 GN=Ywhah PE=1 SV=2	1.77346e+08	x6mo_3	soluble-lung.xlsx	6	3	Lung	Protein	Soluble
Ywhah	P68510	14-3-3 protein eta OS=Mus musculus OX=10090 GN=Ywhah PE=1 SV=2	1.69716e+08	x6mo_4	soluble-lung.xlsx	6	4	Lung	Protein	Soluble
Ywhah	P68510	14-3-3 protein eta OS=Mus musculus OX=10090 GN=Ywhah PE=1 SV=2	2.20906e+08	x15mo_1	soluble-lung.xlsx	15	1	Lung	Protein	Soluble
Ywhah	P68510	14-3-3 protein eta OS=Mus musculus OX=10090 GN=Ywhah PE=1 SV=2	1.75689e+08	x15mo_2	soluble-lung.xlsx	15	2	Lung	Protein	Soluble
Ywhah	P68510	14-3-3 protein eta OS=Mus musculus OX=10090 GN=Ywhah PE=1 SV=2	2.05514e+08	x15mo_3	soluble-lung.xlsx	15	3	Lung	Protein	Soluble
Ywhah	P68510	14-3-3 protein eta OS=Mus musculus OX=10090 GN=Ywhah PE=1 SV=2	1.85202e+08	x15mo_4	soluble-lung.xlsx	15	4	Lung	Protein	Soluble
Ywhah	P68510	14-3-3 protein eta OS=Mus musculus OX=10090 GN=Ywhah PE=1 SV=2	2.57171e+08	x24mo_1	soluble-lung.xlsx	24	1	Lung	Protein	Soluble
Ywhah	P68510	14-3-3 protein eta OS=Mus musculus OX=10090 GN=Ywhah PE=1 SV=2	2.63239e+08	x24mo_2	soluble-lung.xlsx	24	2	Lung	Protein	Soluble
Ywhah	P68510	14-3-3 protein eta OS=Mus musculus OX=10090 GN=Ywhah PE=1 SV=2	2.36021e+08	x24mo_3	soluble-lung.xlsx	24	3	Lung	Protein	Soluble
Ywhah	P68510	14-3-3 protein eta OS=Mus musculus OX=10090 GN=Ywhah PE=1 SV=2	2.31025e+08	x24mo_4	soluble-lung.xlsx	24	4	Lung	Protein	Soluble
Ywhah	P68510	14-3-3 protein eta OS=Mus musculus OX=10090 GN=Ywhah PE=1 SV=2	2.28824e+08	x30mo_1	soluble-lung.xlsx	30	1	Lung	Protein	Soluble
Ywhah	P68510	14-3-3 protein eta OS=Mus musculus OX=10090 GN=Ywhah PE=1 SV=2	2.59238e+08	x30mo_2	soluble-lung.xlsx	30	2	Lung	Protein	Soluble
Ywhah	P68510	14-3-3 protein eta OS=Mus musculus OX=10090 GN=Ywhah PE=1 SV=2	2.30093e+08	x30mo_3	soluble-lung.xlsx	30	3	Lung	Protein	Soluble
Ywhah	P68510	14-3-3 protein eta OS=Mus musculus OX=10090 GN=Ywhah PE=1 SV=2	2.96186e+08	x30mo_4	soluble-lung.xlsx	30	4	Lung	Protein	Soluble
Ywhaq	P68254|P68254-2	14-3-3 protein theta OS=Mus musculus OX=10090 GN=Ywhaq PE=1 SV=1|Isoform 2 of 14-3-3 protein theta OS=Mus musculus OX=10090 GN=Ywhaq	1.87845e+08	x6mo_1	soluble-lung.xlsx	6	1	Lung	Protein	Soluble
Ywhaq	P68254|P68254-2	14-3-3 protein theta OS=Mus musculus OX=10090 GN=Ywhaq PE=1 SV=1|Isoform 2 of 14-3-3 protein theta OS=Mus musculus OX=10090 GN=Ywhaq	1.85497e+08	x6mo_2	soluble-lung.xlsx	6	2	Lung	Protein	Soluble
Ywhaq	P68254|P68254-2	14-3-3 protein theta OS=Mus musculus OX=10090 GN=Ywhaq PE=1 SV=1|Isoform 2 of 14-3-3 protein theta OS=Mus musculus OX=10090 GN=Ywhaq	1.82102e+08	x6mo_3	soluble-lung.xlsx	6	3	Lung	Protein	Soluble
Ywhaq	P68254|P68254-2	14-3-3 protein theta OS=Mus musculus OX=10090 GN=Ywhaq PE=1 SV=1|Isoform 2 of 14-3-3 protein theta OS=Mus musculus OX=10090 GN=Ywhaq	1.88401e+08	x6mo_4	soluble-lung.xlsx	6	4	Lung	Protein	Soluble
Ywhaq	P68254|P68254-2	14-3-3 protein theta OS=Mus musculus OX=10090 GN=Ywhaq PE=1 SV=1|Isoform 2 of 14-3-3 protein theta OS=Mus musculus OX=10090 GN=Ywhaq	1.90132e+08	x15mo_1	soluble-lung.xlsx	15	1	Lung	Protein	Soluble
Ywhaq	P68254|P68254-2	14-3-3 protein theta OS=Mus musculus OX=10090 GN=Ywhaq PE=1 SV=1|Isoform 2 of 14-3-3 protein theta OS=Mus musculus OX=10090 GN=Ywhaq	1.78228e+08	x15mo_2	soluble-lung.xlsx	15	2	Lung	Protein	Soluble
Ywhaq	P68254|P68254-2	14-3-3 protein theta OS=Mus musculus OX=10090 GN=Ywhaq PE=1 SV=1|Isoform 2 of 14-3-3 protein theta OS=Mus musculus OX=10090 GN=Ywhaq	1.86956e+08	x15mo_3	soluble-lung.xlsx	15	3	Lung	Protein	Soluble
Ywhaq	P68254|P68254-2	14-3-3 protein theta OS=Mus musculus OX=10090 GN=Ywhaq PE=1 SV=1|Isoform 2 of 14-3-3 protein theta OS=Mus musculus OX=10090 GN=Ywhaq	1.8715e+08	x15mo_4	soluble-lung.xlsx	15	4	Lung	Protein	Soluble
Ywhaq	P68254|P68254-2	14-3-3 protein theta OS=Mus musculus OX=10090 GN=Ywhaq PE=1 SV=1|Isoform 2 of 14-3-3 protein theta OS=Mus musculus OX=10090 GN=Ywhaq	1.72042e+08	x24mo_1	soluble-lung.xlsx	24	1	Lung	Protein	Soluble
Ywhaq	P68254|P68254-2	14-3-3 protein theta OS=Mus musculus OX=10090 GN=Ywhaq PE=1 SV=1|Isoform 2 of 14-3-3 protein theta OS=Mus musculus OX=10090 GN=Ywhaq	1.78129e+08	x24mo_2	soluble-lung.xlsx	24	2	Lung	Protein	Soluble
Ywhaq	P68254|P68254-2	14-3-3 protein theta OS=Mus musculus OX=10090 GN=Ywhaq PE=1 SV=1|Isoform 2 of 14-3-3 protein theta OS=Mus musculus OX=10090 GN=Ywhaq	1.71081e+08	x24mo_3	soluble-lung.xlsx	24	3	Lung	Protein	Soluble
Ywhaq	P68254|P68254-2	14-3-3 protein theta OS=Mus musculus OX=10090 GN=Ywhaq PE=1 SV=1|Isoform 2 of 14-3-3 protein theta OS=Mus musculus OX=10090 GN=Ywhaq	1.72567e+08	x24mo_4	soluble-lung.xlsx	24	4	Lung	Protein	Soluble
Ywhaq	P68254|P68254-2	14-3-3 protein theta OS=Mus musculus OX=10090 GN=Ywhaq PE=1 SV=1|Isoform 2 of 14-3-3 protein theta OS=Mus musculus OX=10090 GN=Ywhaq	1.81979e+08	x30mo_1	soluble-lung.xlsx	30	1	Lung	Protein	Soluble
Ywhaq	P68254|P68254-2	14-3-3 protein theta OS=Mus musculus OX=10090 GN=Ywhaq PE=1 SV=1|Isoform 2 of 14-3-3 protein theta OS=Mus musculus OX=10090 GN=Ywhaq	1.77334e+08	x30mo_2	soluble-lung.xlsx	30	2	Lung	Protein	Soluble
Ywhaq	P68254|P68254-2	14-3-3 protein theta OS=Mus musculus OX=10090 GN=Ywhaq PE=1 SV=1|Isoform 2 of 14-3-3 protein theta OS=Mus musculus OX=10090 GN=Ywhaq	1.86884e+08	x30mo_3	soluble-lung.xlsx	30	3	Lung	Protein	Soluble
Ywhaq	P68254|P68254-2	14-3-3 protein theta OS=Mus musculus OX=10090 GN=Ywhaq PE=1 SV=1|Isoform 2 of 14-3-3 protein theta OS=Mus musculus OX=10090 GN=Ywhaq	1.68576e+08	x30mo_4	soluble-lung.xlsx	30	4	Lung	Protein	Soluble
Ywhaz	P63101	14-3-3 protein zeta/delta OS=Mus musculus OX=10090 GN=Ywhaz PE=1 SV=1	4.39929e+08	x6mo_1	soluble-lung.xlsx	6	1	Lung	Protein	Soluble
Ywhaz	P63101	14-3-3 protein zeta/delta OS=Mus musculus OX=10090 GN=Ywhaz PE=1 SV=1	4.50788e+08	x6mo_2	soluble-lung.xlsx	6	2	Lung	Protein	Soluble
Ywhaz	P63101	14-3-3 protein zeta/delta OS=Mus musculus OX=10090 GN=Ywhaz PE=1 SV=1	4.35312e+08	x6mo_3	soluble-lung.xlsx	6	3	Lung	Protein	Soluble
Ywhaz	P63101	14-3-3 protein zeta/delta OS=Mus musculus OX=10090 GN=Ywhaz PE=1 SV=1	4.30151e+08	x6mo_4	soluble-lung.xlsx	6	4	Lung	Protein	Soluble
Ywhaz	P63101	14-3-3 protein zeta/delta OS=Mus musculus OX=10090 GN=Ywhaz PE=1 SV=1	5.14609e+08	x15mo_1	soluble-lung.xlsx	15	1	Lung	Protein	Soluble
Ywhaz	P63101	14-3-3 protein zeta/delta OS=Mus musculus OX=10090 GN=Ywhaz PE=1 SV=1	4.49435e+08	x15mo_2	soluble-lung.xlsx	15	2	Lung	Protein	Soluble
Ywhaz	P63101	14-3-3 protein zeta/delta OS=Mus musculus OX=10090 GN=Ywhaz PE=1 SV=1	4.76209e+08	x15mo_3	soluble-lung.xlsx	15	3	Lung	Protein	Soluble
Ywhaz	P63101	14-3-3 protein zeta/delta OS=Mus musculus OX=10090 GN=Ywhaz PE=1 SV=1	4.75561e+08	x15mo_4	soluble-lung.xlsx	15	4	Lung	Protein	Soluble
Ywhaz	P63101	14-3-3 protein zeta/delta OS=Mus musculus OX=10090 GN=Ywhaz PE=1 SV=1	5.08204e+08	x24mo_1	soluble-lung.xlsx	24	1	Lung	Protein	Soluble
Ywhaz	P63101	14-3-3 protein zeta/delta OS=Mus musculus OX=10090 GN=Ywhaz PE=1 SV=1	5.06931e+08	x24mo_2	soluble-lung.xlsx	24	2	Lung	Protein	Soluble
Ywhaz	P63101	14-3-3 protein zeta/delta OS=Mus musculus OX=10090 GN=Ywhaz PE=1 SV=1	4.92387e+08	x24mo_3	soluble-lung.xlsx	24	3	Lung	Protein	Soluble
Ywhaz	P63101	14-3-3 protein zeta/delta OS=Mus musculus OX=10090 GN=Ywhaz PE=1 SV=1	4.75438e+08	x24mo_4	soluble-lung.xlsx	24	4	Lung	Protein	Soluble
Ywhaz	P63101	14-3-3 protein zeta/delta OS=Mus musculus OX=10090 GN=Ywhaz PE=1 SV=1	4.94774e+08	x30mo_1	soluble-lung.xlsx	30	1	Lung	Protein	Soluble
Ywhaz	P63101	14-3-3 protein zeta/delta OS=Mus musculus OX=10090 GN=Ywhaz PE=1 SV=1	5.0892e+08	x30mo_2	soluble-lung.xlsx	30	2	Lung	Protein	Soluble
Ywhaz	P63101	14-3-3 protein zeta/delta OS=Mus musculus OX=10090 GN=Ywhaz PE=1 SV=1	4.80183e+08	x30mo_3	soluble-lung.xlsx	30	3	Lung	Protein	Soluble
Ywhaz	P63101	14-3-3 protein zeta/delta OS=Mus musculus OX=10090 GN=Ywhaz PE=1 SV=1	5.4594e+08	x30mo_4	soluble-lung.xlsx	30	4	Lung	Protein	Soluble
Yy1	Q00899	Transcriptional repressor protein YY1 OS=Mus musculus OX=10090 GN=Yy1 PE=1 SV=1	3.48548e+07	x6mo_1	soluble-lung.xlsx	6	1	Lung	Protein	Soluble
Yy1	Q00899	Transcriptional repressor protein YY1 OS=Mus musculus OX=10090 GN=Yy1 PE=1 SV=1	3.35497e+07	x6mo_2	soluble-lung.xlsx	6	2	Lung	Protein	Soluble
Yy1	Q00899	Transcriptional repressor protein YY1 OS=Mus musculus OX=10090 GN=Yy1 PE=1 SV=1	2.95425e+07	x6mo_3	soluble-lung.xlsx	6	3	Lung	Protein	Soluble
Yy1	Q00899	Transcriptional repressor protein YY1 OS=Mus musculus OX=10090 GN=Yy1 PE=1 SV=1	3.10041e+07	x6mo_4	soluble-lung.xlsx	6	4	Lung	Protein	Soluble
Yy1	Q00899	Transcriptional repressor protein YY1 OS=Mus musculus OX=10090 GN=Yy1 PE=1 SV=1	2.94736e+07	x15mo_1	soluble-lung.xlsx	15	1	Lung	Protein	Soluble
Yy1	Q00899	Transcriptional repressor protein YY1 OS=Mus musculus OX=10090 GN=Yy1 PE=1 SV=1	2.88321e+07	x15mo_2	soluble-lung.xlsx	15	2	Lung	Protein	Soluble
Yy1	Q00899	Transcriptional repressor protein YY1 OS=Mus musculus OX=10090 GN=Yy1 PE=1 SV=1	2.95469e+07	x15mo_3	soluble-lung.xlsx	15	3	Lung	Protein	Soluble
Yy1	Q00899	Transcriptional repressor protein YY1 OS=Mus musculus OX=10090 GN=Yy1 PE=1 SV=1	2.94154e+07	x15mo_4	soluble-lung.xlsx	15	4	Lung	Protein	Soluble
Yy1	Q00899	Transcriptional repressor protein YY1 OS=Mus musculus OX=10090 GN=Yy1 PE=1 SV=1	3.13436e+07	x24mo_1	soluble-lung.xlsx	24	1	Lung	Protein	Soluble
Yy1	Q00899	Transcriptional repressor protein YY1 OS=Mus musculus OX=10090 GN=Yy1 PE=1 SV=1	3.04024e+07	x24mo_2	soluble-lung.xlsx	24	2	Lung	Protein	Soluble
Yy1	Q00899	Transcriptional repressor protein YY1 OS=Mus musculus OX=10090 GN=Yy1 PE=1 SV=1	2.90794e+07	x24mo_3	soluble-lung.xlsx	24	3	Lung	Protein	Soluble
Yy1	Q00899	Transcriptional repressor protein YY1 OS=Mus musculus OX=10090 GN=Yy1 PE=1 SV=1	2.59206e+07	x24mo_4	soluble-lung.xlsx	24	4	Lung	Protein	Soluble
Yy1	Q00899	Transcriptional repressor protein YY1 OS=Mus musculus OX=10090 GN=Yy1 PE=1 SV=1	2.938e+07	x30mo_1	soluble-lung.xlsx	30	1	Lung	Protein	Soluble
Yy1	Q00899	Transcriptional repressor protein YY1 OS=Mus musculus OX=10090 GN=Yy1 PE=1 SV=1	2.92102e+07	x30mo_2	soluble-lung.xlsx	30	2	Lung	Protein	Soluble
Yy1	Q00899	Transcriptional repressor protein YY1 OS=Mus musculus OX=10090 GN=Yy1 PE=1 SV=1	2.90925e+07	x30mo_3	soluble-lung.xlsx	30	3	Lung	Protein	Soluble
Yy1	Q00899	Transcriptional repressor protein YY1 OS=Mus musculus OX=10090 GN=Yy1 PE=1 SV=1	3.18017e+07	x30mo_4	soluble-lung.xlsx	30	4	Lung	Protein	Soluble
Zbp1	A2APF7|Q9QY24	Z-DNA-binding protein 1 OS=Mus musculus OX=10090 GN=Zbp1 PE=1 SV=1|Z-DNA-binding protein 1 OS=Mus musculus OX=10090 GN=Zbp1 PE=1 SV=1	7.58308e+06	x6mo_1	soluble-lung.xlsx	6	1	Lung	Protein	Soluble
Zbp1	A2APF7|Q9QY24	Z-DNA-binding protein 1 OS=Mus musculus OX=10090 GN=Zbp1 PE=1 SV=1|Z-DNA-binding protein 1 OS=Mus musculus OX=10090 GN=Zbp1 PE=1 SV=1	8.47727e+06	x6mo_2	soluble-lung.xlsx	6	2	Lung	Protein	Soluble
Zbp1	A2APF7|Q9QY24	Z-DNA-binding protein 1 OS=Mus musculus OX=10090 GN=Zbp1 PE=1 SV=1|Z-DNA-binding protein 1 OS=Mus musculus OX=10090 GN=Zbp1 PE=1 SV=1	7.11871e+06	x6mo_3	soluble-lung.xlsx	6	3	Lung	Protein	Soluble
Zbp1	A2APF7|Q9QY24	Z-DNA-binding protein 1 OS=Mus musculus OX=10090 GN=Zbp1 PE=1 SV=1|Z-DNA-binding protein 1 OS=Mus musculus OX=10090 GN=Zbp1 PE=1 SV=1	8.32583e+06	x6mo_4	soluble-lung.xlsx	6	4	Lung	Protein	Soluble
Zbp1	A2APF7|Q9QY24	Z-DNA-binding protein 1 OS=Mus musculus OX=10090 GN=Zbp1 PE=1 SV=1|Z-DNA-binding protein 1 OS=Mus musculus OX=10090 GN=Zbp1 PE=1 SV=1	8.46907e+06	x15mo_1	soluble-lung.xlsx	15	1	Lung	Protein	Soluble
Zbp1	A2APF7|Q9QY24	Z-DNA-binding protein 1 OS=Mus musculus OX=10090 GN=Zbp1 PE=1 SV=1|Z-DNA-binding protein 1 OS=Mus musculus OX=10090 GN=Zbp1 PE=1 SV=1	8.08724e+06	x15mo_2	soluble-lung.xlsx	15	2	Lung	Protein	Soluble
Zbp1	A2APF7|Q9QY24	Z-DNA-binding protein 1 OS=Mus musculus OX=10090 GN=Zbp1 PE=1 SV=1|Z-DNA-binding protein 1 OS=Mus musculus OX=10090 GN=Zbp1 PE=1 SV=1	7.62085e+06	x15mo_3	soluble-lung.xlsx	15	3	Lung	Protein	Soluble
Zbp1	A2APF7|Q9QY24	Z-DNA-binding protein 1 OS=Mus musculus OX=10090 GN=Zbp1 PE=1 SV=1|Z-DNA-binding protein 1 OS=Mus musculus OX=10090 GN=Zbp1 PE=1 SV=1	8.61918e+06	x15mo_4	soluble-lung.xlsx	15	4	Lung	Protein	Soluble
Zbp1	A2APF7|Q9QY24	Z-DNA-binding protein 1 OS=Mus musculus OX=10090 GN=Zbp1 PE=1 SV=1|Z-DNA-binding protein 1 OS=Mus musculus OX=10090 GN=Zbp1 PE=1 SV=1	1.45658e+07	x24mo_1	soluble-lung.xlsx	24	1	Lung	Protein	Soluble
Zbp1	A2APF7|Q9QY24	Z-DNA-binding protein 1 OS=Mus musculus OX=10090 GN=Zbp1 PE=1 SV=1|Z-DNA-binding protein 1 OS=Mus musculus OX=10090 GN=Zbp1 PE=1 SV=1	8.11887e+06	x24mo_2	soluble-lung.xlsx	24	2	Lung	Protein	Soluble
Zbp1	A2APF7|Q9QY24	Z-DNA-binding protein 1 OS=Mus musculus OX=10090 GN=Zbp1 PE=1 SV=1|Z-DNA-binding protein 1 OS=Mus musculus OX=10090 GN=Zbp1 PE=1 SV=1	8.59055e+06	x24mo_3	soluble-lung.xlsx	24	3	Lung	Protein	Soluble
Zbp1	A2APF7|Q9QY24	Z-DNA-binding protein 1 OS=Mus musculus OX=10090 GN=Zbp1 PE=1 SV=1|Z-DNA-binding protein 1 OS=Mus musculus OX=10090 GN=Zbp1 PE=1 SV=1	1.07219e+07	x24mo_4	soluble-lung.xlsx	24	4	Lung	Protein	Soluble
Zbp1	A2APF7|Q9QY24	Z-DNA-binding protein 1 OS=Mus musculus OX=10090 GN=Zbp1 PE=1 SV=1|Z-DNA-binding protein 1 OS=Mus musculus OX=10090 GN=Zbp1 PE=1 SV=1	1.59902e+07	x30mo_1	soluble-lung.xlsx	30	1	Lung	Protein	Soluble
Zbp1	A2APF7|Q9QY24	Z-DNA-binding protein 1 OS=Mus musculus OX=10090 GN=Zbp1 PE=1 SV=1|Z-DNA-binding protein 1 OS=Mus musculus OX=10090 GN=Zbp1 PE=1 SV=1	1.18247e+07	x30mo_2	soluble-lung.xlsx	30	2	Lung	Protein	Soluble
Zbp1	A2APF7|Q9QY24	Z-DNA-binding protein 1 OS=Mus musculus OX=10090 GN=Zbp1 PE=1 SV=1|Z-DNA-binding protein 1 OS=Mus musculus OX=10090 GN=Zbp1 PE=1 SV=1	7.99224e+06	x30mo_3	soluble-lung.xlsx	30	3	Lung	Protein	Soluble
Zbp1	A2APF7|Q9QY24	Z-DNA-binding protein 1 OS=Mus musculus OX=10090 GN=Zbp1 PE=1 SV=1|Z-DNA-binding protein 1 OS=Mus musculus OX=10090 GN=Zbp1 PE=1 SV=1	1.68323e+07	x30mo_4	soluble-lung.xlsx	30	4	Lung	Protein	Soluble
Zbtb1	Q91VL9	Zinc finger and BTB domain-containing protein 1 OS=Mus musculus OX=10090 GN=Zbtb1 PE=1 SV=1	6.04179e+06	x6mo_1	soluble-lung.xlsx	6	1	Lung	Protein	Soluble
Zbtb1	Q91VL9	Zinc finger and BTB domain-containing protein 1 OS=Mus musculus OX=10090 GN=Zbtb1 PE=1 SV=1	5.88628e+06	x6mo_2	soluble-lung.xlsx	6	2	Lung	Protein	Soluble
Zbtb1	Q91VL9	Zinc finger and BTB domain-containing protein 1 OS=Mus musculus OX=10090 GN=Zbtb1 PE=1 SV=1	5.45725e+06	x6mo_3	soluble-lung.xlsx	6	3	Lung	Protein	Soluble
Zbtb1	Q91VL9	Zinc finger and BTB domain-containing protein 1 OS=Mus musculus OX=10090 GN=Zbtb1 PE=1 SV=1	5.55166e+06	x6mo_4	soluble-lung.xlsx	6	4	Lung	Protein	Soluble
Zbtb1	Q91VL9	Zinc finger and BTB domain-containing protein 1 OS=Mus musculus OX=10090 GN=Zbtb1 PE=1 SV=1	4.90871e+06	x15mo_1	soluble-lung.xlsx	15	1	Lung	Protein	Soluble
Zbtb1	Q91VL9	Zinc finger and BTB domain-containing protein 1 OS=Mus musculus OX=10090 GN=Zbtb1 PE=1 SV=1	5.1578e+06	x15mo_2	soluble-lung.xlsx	15	2	Lung	Protein	Soluble
Zbtb1	Q91VL9	Zinc finger and BTB domain-containing protein 1 OS=Mus musculus OX=10090 GN=Zbtb1 PE=1 SV=1	5.27259e+06	x15mo_3	soluble-lung.xlsx	15	3	Lung	Protein	Soluble
Zbtb1	Q91VL9	Zinc finger and BTB domain-containing protein 1 OS=Mus musculus OX=10090 GN=Zbtb1 PE=1 SV=1	5.22172e+06	x15mo_4	soluble-lung.xlsx	15	4	Lung	Protein	Soluble
Zbtb1	Q91VL9	Zinc finger and BTB domain-containing protein 1 OS=Mus musculus OX=10090 GN=Zbtb1 PE=1 SV=1	5.26127e+06	x24mo_1	soluble-lung.xlsx	24	1	Lung	Protein	Soluble
Zbtb1	Q91VL9	Zinc finger and BTB domain-containing protein 1 OS=Mus musculus OX=10090 GN=Zbtb1 PE=1 SV=1	5.30994e+06	x24mo_2	soluble-lung.xlsx	24	2	Lung	Protein	Soluble
Zbtb1	Q91VL9	Zinc finger and BTB domain-containing protein 1 OS=Mus musculus OX=10090 GN=Zbtb1 PE=1 SV=1	5.53437e+06	x24mo_3	soluble-lung.xlsx	24	3	Lung	Protein	Soluble
Zbtb1	Q91VL9	Zinc finger and BTB domain-containing protein 1 OS=Mus musculus OX=10090 GN=Zbtb1 PE=1 SV=1	5.66141e+06	x24mo_4	soluble-lung.xlsx	24	4	Lung	Protein	Soluble
Zbtb1	Q91VL9	Zinc finger and BTB domain-containing protein 1 OS=Mus musculus OX=10090 GN=Zbtb1 PE=1 SV=1	5.28917e+06	x30mo_1	soluble-lung.xlsx	30	1	Lung	Protein	Soluble
Zbtb1	Q91VL9	Zinc finger and BTB domain-containing protein 1 OS=Mus musculus OX=10090 GN=Zbtb1 PE=1 SV=1	5.24749e+06	x30mo_2	soluble-lung.xlsx	30	2	Lung	Protein	Soluble
Zbtb1	Q91VL9	Zinc finger and BTB domain-containing protein 1 OS=Mus musculus OX=10090 GN=Zbtb1 PE=1 SV=1	5.27356e+06	x30mo_3	soluble-lung.xlsx	30	3	Lung	Protein	Soluble
Zbtb1	Q91VL9	Zinc finger and BTB domain-containing protein 1 OS=Mus musculus OX=10090 GN=Zbtb1 PE=1 SV=1	5.66385e+06	x30mo_4	soluble-lung.xlsx	30	4	Lung	Protein	Soluble
Zbtb8os	B2KGA7|Q505B7|Q505B7-2	Isoform 2 of Protein archease OS=Mus musculus OX=10090 GN=Zbtb8os|Protein archease OS=Mus musculus OX=10090 GN=Zbtb8os PE=1 SV=1|Protein archease OS=Mus musculus OX=10090 GN=Zbtb8os PE=1 SV=2	3.86328e+07	x6mo_1	soluble-lung.xlsx	6	1	Lung	Protein	Soluble
Zbtb8os	B2KGA7|Q505B7|Q505B7-2	Isoform 2 of Protein archease OS=Mus musculus OX=10090 GN=Zbtb8os|Protein archease OS=Mus musculus OX=10090 GN=Zbtb8os PE=1 SV=1|Protein archease OS=Mus musculus OX=10090 GN=Zbtb8os PE=1 SV=2	4.48261e+07	x6mo_2	soluble-lung.xlsx	6	2	Lung	Protein	Soluble
Zbtb8os	B2KGA7|Q505B7|Q505B7-2	Isoform 2 of Protein archease OS=Mus musculus OX=10090 GN=Zbtb8os|Protein archease OS=Mus musculus OX=10090 GN=Zbtb8os PE=1 SV=1|Protein archease OS=Mus musculus OX=10090 GN=Zbtb8os PE=1 SV=2	4.18569e+07	x6mo_3	soluble-lung.xlsx	6	3	Lung	Protein	Soluble
Zbtb8os	B2KGA7|Q505B7|Q505B7-2	Isoform 2 of Protein archease OS=Mus musculus OX=10090 GN=Zbtb8os|Protein archease OS=Mus musculus OX=10090 GN=Zbtb8os PE=1 SV=1|Protein archease OS=Mus musculus OX=10090 GN=Zbtb8os PE=1 SV=2	3.75794e+07	x6mo_4	soluble-lung.xlsx	6	4	Lung	Protein	Soluble
Zbtb8os	B2KGA7|Q505B7|Q505B7-2	Isoform 2 of Protein archease OS=Mus musculus OX=10090 GN=Zbtb8os|Protein archease OS=Mus musculus OX=10090 GN=Zbtb8os PE=1 SV=1|Protein archease OS=Mus musculus OX=10090 GN=Zbtb8os PE=1 SV=2	4.19172e+07	x15mo_1	soluble-lung.xlsx	15	1	Lung	Protein	Soluble
Zbtb8os	B2KGA7|Q505B7|Q505B7-2	Isoform 2 of Protein archease OS=Mus musculus OX=10090 GN=Zbtb8os|Protein archease OS=Mus musculus OX=10090 GN=Zbtb8os PE=1 SV=1|Protein archease OS=Mus musculus OX=10090 GN=Zbtb8os PE=1 SV=2	4.21797e+07	x15mo_2	soluble-lung.xlsx	15	2	Lung	Protein	Soluble
Zbtb8os	B2KGA7|Q505B7|Q505B7-2	Isoform 2 of Protein archease OS=Mus musculus OX=10090 GN=Zbtb8os|Protein archease OS=Mus musculus OX=10090 GN=Zbtb8os PE=1 SV=1|Protein archease OS=Mus musculus OX=10090 GN=Zbtb8os PE=1 SV=2	4.19794e+07	x15mo_3	soluble-lung.xlsx	15	3	Lung	Protein	Soluble
Zbtb8os	B2KGA7|Q505B7|Q505B7-2	Isoform 2 of Protein archease OS=Mus musculus OX=10090 GN=Zbtb8os|Protein archease OS=Mus musculus OX=10090 GN=Zbtb8os PE=1 SV=1|Protein archease OS=Mus musculus OX=10090 GN=Zbtb8os PE=1 SV=2	4.21124e+07	x15mo_4	soluble-lung.xlsx	15	4	Lung	Protein	Soluble
Zbtb8os	B2KGA7|Q505B7|Q505B7-2	Isoform 2 of Protein archease OS=Mus musculus OX=10090 GN=Zbtb8os|Protein archease OS=Mus musculus OX=10090 GN=Zbtb8os PE=1 SV=1|Protein archease OS=Mus musculus OX=10090 GN=Zbtb8os PE=1 SV=2	4.20726e+07	x24mo_1	soluble-lung.xlsx	24	1	Lung	Protein	Soluble
Zbtb8os	B2KGA7|Q505B7|Q505B7-2	Isoform 2 of Protein archease OS=Mus musculus OX=10090 GN=Zbtb8os|Protein archease OS=Mus musculus OX=10090 GN=Zbtb8os PE=1 SV=1|Protein archease OS=Mus musculus OX=10090 GN=Zbtb8os PE=1 SV=2	3.94886e+07	x24mo_2	soluble-lung.xlsx	24	2	Lung	Protein	Soluble
Zbtb8os	B2KGA7|Q505B7|Q505B7-2	Isoform 2 of Protein archease OS=Mus musculus OX=10090 GN=Zbtb8os|Protein archease OS=Mus musculus OX=10090 GN=Zbtb8os PE=1 SV=1|Protein archease OS=Mus musculus OX=10090 GN=Zbtb8os PE=1 SV=2	3.97692e+07	x24mo_3	soluble-lung.xlsx	24	3	Lung	Protein	Soluble
Zbtb8os	B2KGA7|Q505B7|Q505B7-2	Isoform 2 of Protein archease OS=Mus musculus OX=10090 GN=Zbtb8os|Protein archease OS=Mus musculus OX=10090 GN=Zbtb8os PE=1 SV=1|Protein archease OS=Mus musculus OX=10090 GN=Zbtb8os PE=1 SV=2	4.15028e+07	x24mo_4	soluble-lung.xlsx	24	4	Lung	Protein	Soluble
Zbtb8os	B2KGA7|Q505B7|Q505B7-2	Isoform 2 of Protein archease OS=Mus musculus OX=10090 GN=Zbtb8os|Protein archease OS=Mus musculus OX=10090 GN=Zbtb8os PE=1 SV=1|Protein archease OS=Mus musculus OX=10090 GN=Zbtb8os PE=1 SV=2	4.15449e+07	x30mo_1	soluble-lung.xlsx	30	1	Lung	Protein	Soluble
Zbtb8os	B2KGA7|Q505B7|Q505B7-2	Isoform 2 of Protein archease OS=Mus musculus OX=10090 GN=Zbtb8os|Protein archease OS=Mus musculus OX=10090 GN=Zbtb8os PE=1 SV=1|Protein archease OS=Mus musculus OX=10090 GN=Zbtb8os PE=1 SV=2	4.25719e+07	x30mo_2	soluble-lung.xlsx	30	2	Lung	Protein	Soluble
Zbtb8os	B2KGA7|Q505B7|Q505B7-2	Isoform 2 of Protein archease OS=Mus musculus OX=10090 GN=Zbtb8os|Protein archease OS=Mus musculus OX=10090 GN=Zbtb8os PE=1 SV=1|Protein archease OS=Mus musculus OX=10090 GN=Zbtb8os PE=1 SV=2	4.04289e+07	x30mo_3	soluble-lung.xlsx	30	3	Lung	Protein	Soluble
Zbtb8os	B2KGA7|Q505B7|Q505B7-2	Isoform 2 of Protein archease OS=Mus musculus OX=10090 GN=Zbtb8os|Protein archease OS=Mus musculus OX=10090 GN=Zbtb8os PE=1 SV=1|Protein archease OS=Mus musculus OX=10090 GN=Zbtb8os PE=1 SV=2	4.14831e+07	x30mo_4	soluble-lung.xlsx	30	4	Lung	Protein	Soluble
Zc2hc1a	Q8BJH1|Q8BJH1-2	Isoform 2 of Zinc finger C2HC domain-containing protein 1A OS=Mus musculus OX=10090 GN=Zc2hc1a|Zinc finger C2HC domain-containing protein 1A OS=Mus musculus OX=10090 GN=Zc2hc1a PE=1 SV=1	6.54848e+07	x6mo_1	soluble-lung.xlsx	6	1	Lung	Protein	Soluble
Zc2hc1a	Q8BJH1|Q8BJH1-2	Isoform 2 of Zinc finger C2HC domain-containing protein 1A OS=Mus musculus OX=10090 GN=Zc2hc1a|Zinc finger C2HC domain-containing protein 1A OS=Mus musculus OX=10090 GN=Zc2hc1a PE=1 SV=1	6.34747e+07	x6mo_2	soluble-lung.xlsx	6	2	Lung	Protein	Soluble
Zc2hc1a	Q8BJH1|Q8BJH1-2	Isoform 2 of Zinc finger C2HC domain-containing protein 1A OS=Mus musculus OX=10090 GN=Zc2hc1a|Zinc finger C2HC domain-containing protein 1A OS=Mus musculus OX=10090 GN=Zc2hc1a PE=1 SV=1	6.14301e+07	x6mo_3	soluble-lung.xlsx	6	3	Lung	Protein	Soluble
Zc2hc1a	Q8BJH1|Q8BJH1-2	Isoform 2 of Zinc finger C2HC domain-containing protein 1A OS=Mus musculus OX=10090 GN=Zc2hc1a|Zinc finger C2HC domain-containing protein 1A OS=Mus musculus OX=10090 GN=Zc2hc1a PE=1 SV=1	6.33168e+07	x6mo_4	soluble-lung.xlsx	6	4	Lung	Protein	Soluble
Zc2hc1a	Q8BJH1|Q8BJH1-2	Isoform 2 of Zinc finger C2HC domain-containing protein 1A OS=Mus musculus OX=10090 GN=Zc2hc1a|Zinc finger C2HC domain-containing protein 1A OS=Mus musculus OX=10090 GN=Zc2hc1a PE=1 SV=1	5.81863e+07	x15mo_1	soluble-lung.xlsx	15	1	Lung	Protein	Soluble
Zc2hc1a	Q8BJH1|Q8BJH1-2	Isoform 2 of Zinc finger C2HC domain-containing protein 1A OS=Mus musculus OX=10090 GN=Zc2hc1a|Zinc finger C2HC domain-containing protein 1A OS=Mus musculus OX=10090 GN=Zc2hc1a PE=1 SV=1	5.39011e+07	x15mo_2	soluble-lung.xlsx	15	2	Lung	Protein	Soluble
Zc2hc1a	Q8BJH1|Q8BJH1-2	Isoform 2 of Zinc finger C2HC domain-containing protein 1A OS=Mus musculus OX=10090 GN=Zc2hc1a|Zinc finger C2HC domain-containing protein 1A OS=Mus musculus OX=10090 GN=Zc2hc1a PE=1 SV=1	5.6991e+07	x15mo_3	soluble-lung.xlsx	15	3	Lung	Protein	Soluble
Zc2hc1a	Q8BJH1|Q8BJH1-2	Isoform 2 of Zinc finger C2HC domain-containing protein 1A OS=Mus musculus OX=10090 GN=Zc2hc1a|Zinc finger C2HC domain-containing protein 1A OS=Mus musculus OX=10090 GN=Zc2hc1a PE=1 SV=1	5.58035e+07	x15mo_4	soluble-lung.xlsx	15	4	Lung	Protein	Soluble
Zc2hc1a	Q8BJH1|Q8BJH1-2	Isoform 2 of Zinc finger C2HC domain-containing protein 1A OS=Mus musculus OX=10090 GN=Zc2hc1a|Zinc finger C2HC domain-containing protein 1A OS=Mus musculus OX=10090 GN=Zc2hc1a PE=1 SV=1	5.43675e+07	x24mo_1	soluble-lung.xlsx	24	1	Lung	Protein	Soluble
Zc2hc1a	Q8BJH1|Q8BJH1-2	Isoform 2 of Zinc finger C2HC domain-containing protein 1A OS=Mus musculus OX=10090 GN=Zc2hc1a|Zinc finger C2HC domain-containing protein 1A OS=Mus musculus OX=10090 GN=Zc2hc1a PE=1 SV=1	5.6124e+07	x24mo_2	soluble-lung.xlsx	24	2	Lung	Protein	Soluble
Zc2hc1a	Q8BJH1|Q8BJH1-2	Isoform 2 of Zinc finger C2HC domain-containing protein 1A OS=Mus musculus OX=10090 GN=Zc2hc1a|Zinc finger C2HC domain-containing protein 1A OS=Mus musculus OX=10090 GN=Zc2hc1a PE=1 SV=1	5.13198e+07	x24mo_3	soluble-lung.xlsx	24	3	Lung	Protein	Soluble
Zc2hc1a	Q8BJH1|Q8BJH1-2	Isoform 2 of Zinc finger C2HC domain-containing protein 1A OS=Mus musculus OX=10090 GN=Zc2hc1a|Zinc finger C2HC domain-containing protein 1A OS=Mus musculus OX=10090 GN=Zc2hc1a PE=1 SV=1	4.85897e+07	x24mo_4	soluble-lung.xlsx	24	4	Lung	Protein	Soluble
Zc2hc1a	Q8BJH1|Q8BJH1-2	Isoform 2 of Zinc finger C2HC domain-containing protein 1A OS=Mus musculus OX=10090 GN=Zc2hc1a|Zinc finger C2HC domain-containing protein 1A OS=Mus musculus OX=10090 GN=Zc2hc1a PE=1 SV=1	5.14969e+07	x30mo_1	soluble-lung.xlsx	30	1	Lung	Protein	Soluble
Zc2hc1a	Q8BJH1|Q8BJH1-2	Isoform 2 of Zinc finger C2HC domain-containing protein 1A OS=Mus musculus OX=10090 GN=Zc2hc1a|Zinc finger C2HC domain-containing protein 1A OS=Mus musculus OX=10090 GN=Zc2hc1a PE=1 SV=1	4.94912e+07	x30mo_2	soluble-lung.xlsx	30	2	Lung	Protein	Soluble
Zc2hc1a	Q8BJH1|Q8BJH1-2	Isoform 2 of Zinc finger C2HC domain-containing protein 1A OS=Mus musculus OX=10090 GN=Zc2hc1a|Zinc finger C2HC domain-containing protein 1A OS=Mus musculus OX=10090 GN=Zc2hc1a PE=1 SV=1	5.17007e+07	x30mo_3	soluble-lung.xlsx	30	3	Lung	Protein	Soluble
Zc2hc1a	Q8BJH1|Q8BJH1-2	Isoform 2 of Zinc finger C2HC domain-containing protein 1A OS=Mus musculus OX=10090 GN=Zc2hc1a|Zinc finger C2HC domain-containing protein 1A OS=Mus musculus OX=10090 GN=Zc2hc1a PE=1 SV=1	4.28755e+07	x30mo_4	soluble-lung.xlsx	30	4	Lung	Protein	Soluble
Zc3h11a	Q6NZF1	Zinc finger CCCH domain-containing protein 11A OS=Mus musculus OX=10090 GN=Zc3h11a PE=1 SV=1	5.20957e+07	x6mo_1	soluble-lung.xlsx	6	1	Lung	Protein	Soluble
Zc3h11a	Q6NZF1	Zinc finger CCCH domain-containing protein 11A OS=Mus musculus OX=10090 GN=Zc3h11a PE=1 SV=1	5.07949e+07	x6mo_2	soluble-lung.xlsx	6	2	Lung	Protein	Soluble
Zc3h11a	Q6NZF1	Zinc finger CCCH domain-containing protein 11A OS=Mus musculus OX=10090 GN=Zc3h11a PE=1 SV=1	5.03623e+07	x6mo_3	soluble-lung.xlsx	6	3	Lung	Protein	Soluble
Zc3h11a	Q6NZF1	Zinc finger CCCH domain-containing protein 11A OS=Mus musculus OX=10090 GN=Zc3h11a PE=1 SV=1	4.9395e+07	x6mo_4	soluble-lung.xlsx	6	4	Lung	Protein	Soluble
Zc3h11a	Q6NZF1	Zinc finger CCCH domain-containing protein 11A OS=Mus musculus OX=10090 GN=Zc3h11a PE=1 SV=1	4.79512e+07	x15mo_1	soluble-lung.xlsx	15	1	Lung	Protein	Soluble
Zc3h11a	Q6NZF1	Zinc finger CCCH domain-containing protein 11A OS=Mus musculus OX=10090 GN=Zc3h11a PE=1 SV=1	4.76819e+07	x15mo_2	soluble-lung.xlsx	15	2	Lung	Protein	Soluble
Zc3h11a	Q6NZF1	Zinc finger CCCH domain-containing protein 11A OS=Mus musculus OX=10090 GN=Zc3h11a PE=1 SV=1	4.76391e+07	x15mo_3	soluble-lung.xlsx	15	3	Lung	Protein	Soluble
Zc3h11a	Q6NZF1	Zinc finger CCCH domain-containing protein 11A OS=Mus musculus OX=10090 GN=Zc3h11a PE=1 SV=1	4.88246e+07	x15mo_4	soluble-lung.xlsx	15	4	Lung	Protein	Soluble
Zc3h11a	Q6NZF1	Zinc finger CCCH domain-containing protein 11A OS=Mus musculus OX=10090 GN=Zc3h11a PE=1 SV=1	4.84647e+07	x24mo_1	soluble-lung.xlsx	24	1	Lung	Protein	Soluble
Zc3h11a	Q6NZF1	Zinc finger CCCH domain-containing protein 11A OS=Mus musculus OX=10090 GN=Zc3h11a PE=1 SV=1	4.29922e+07	x24mo_2	soluble-lung.xlsx	24	2	Lung	Protein	Soluble
Zc3h11a	Q6NZF1	Zinc finger CCCH domain-containing protein 11A OS=Mus musculus OX=10090 GN=Zc3h11a PE=1 SV=1	4.48954e+07	x24mo_3	soluble-lung.xlsx	24	3	Lung	Protein	Soluble
Zc3h11a	Q6NZF1	Zinc finger CCCH domain-containing protein 11A OS=Mus musculus OX=10090 GN=Zc3h11a PE=1 SV=1	4.61045e+07	x24mo_4	soluble-lung.xlsx	24	4	Lung	Protein	Soluble
Zc3h11a	Q6NZF1	Zinc finger CCCH domain-containing protein 11A OS=Mus musculus OX=10090 GN=Zc3h11a PE=1 SV=1	4.2382e+07	x30mo_1	soluble-lung.xlsx	30	1	Lung	Protein	Soluble
Zc3h11a	Q6NZF1	Zinc finger CCCH domain-containing protein 11A OS=Mus musculus OX=10090 GN=Zc3h11a PE=1 SV=1	4.42537e+07	x30mo_2	soluble-lung.xlsx	30	2	Lung	Protein	Soluble
Zc3h11a	Q6NZF1	Zinc finger CCCH domain-containing protein 11A OS=Mus musculus OX=10090 GN=Zc3h11a PE=1 SV=1	3.96605e+07	x30mo_3	soluble-lung.xlsx	30	3	Lung	Protein	Soluble
Zc3h11a	Q6NZF1	Zinc finger CCCH domain-containing protein 11A OS=Mus musculus OX=10090 GN=Zc3h11a PE=1 SV=1	4.67992e+07	x30mo_4	soluble-lung.xlsx	30	4	Lung	Protein	Soluble
Zc3h14	Q8BJ05|Q8BJ05-2|Q8BJ05-3	Isoform 2 of Zinc finger CCCH domain-containing protein 14 OS=Mus musculus OX=10090 GN=Zc3h14|Isoform 3 of Zinc finger CCCH domain-containing protein 14 OS=Mus musculus OX=10090 GN=Zc3h14|Zinc finger CCCH domain-containing protein 14 OS=Mus musculus OX=10090 GN=Zc3h14 PE=1 SV=1	4.16707e+07	x6mo_1	soluble-lung.xlsx	6	1	Lung	Protein	Soluble
Zc3h14	Q8BJ05|Q8BJ05-2|Q8BJ05-3	Isoform 2 of Zinc finger CCCH domain-containing protein 14 OS=Mus musculus OX=10090 GN=Zc3h14|Isoform 3 of Zinc finger CCCH domain-containing protein 14 OS=Mus musculus OX=10090 GN=Zc3h14|Zinc finger CCCH domain-containing protein 14 OS=Mus musculus OX=10090 GN=Zc3h14 PE=1 SV=1	3.73599e+07	x6mo_2	soluble-lung.xlsx	6	2	Lung	Protein	Soluble
Zc3h14	Q8BJ05|Q8BJ05-2|Q8BJ05-3	Isoform 2 of Zinc finger CCCH domain-containing protein 14 OS=Mus musculus OX=10090 GN=Zc3h14|Isoform 3 of Zinc finger CCCH domain-containing protein 14 OS=Mus musculus OX=10090 GN=Zc3h14|Zinc finger CCCH domain-containing protein 14 OS=Mus musculus OX=10090 GN=Zc3h14 PE=1 SV=1	3.8154e+07	x6mo_3	soluble-lung.xlsx	6	3	Lung	Protein	Soluble
Zc3h14	Q8BJ05|Q8BJ05-2|Q8BJ05-3	Isoform 2 of Zinc finger CCCH domain-containing protein 14 OS=Mus musculus OX=10090 GN=Zc3h14|Isoform 3 of Zinc finger CCCH domain-containing protein 14 OS=Mus musculus OX=10090 GN=Zc3h14|Zinc finger CCCH domain-containing protein 14 OS=Mus musculus OX=10090 GN=Zc3h14 PE=1 SV=1	3.68296e+07	x6mo_4	soluble-lung.xlsx	6	4	Lung	Protein	Soluble
Zc3h14	Q8BJ05|Q8BJ05-2|Q8BJ05-3	Isoform 2 of Zinc finger CCCH domain-containing protein 14 OS=Mus musculus OX=10090 GN=Zc3h14|Isoform 3 of Zinc finger CCCH domain-containing protein 14 OS=Mus musculus OX=10090 GN=Zc3h14|Zinc finger CCCH domain-containing protein 14 OS=Mus musculus OX=10090 GN=Zc3h14 PE=1 SV=1	3.43607e+07	x15mo_1	soluble-lung.xlsx	15	1	Lung	Protein	Soluble
Zc3h14	Q8BJ05|Q8BJ05-2|Q8BJ05-3	Isoform 2 of Zinc finger CCCH domain-containing protein 14 OS=Mus musculus OX=10090 GN=Zc3h14|Isoform 3 of Zinc finger CCCH domain-containing protein 14 OS=Mus musculus OX=10090 GN=Zc3h14|Zinc finger CCCH domain-containing protein 14 OS=Mus musculus OX=10090 GN=Zc3h14 PE=1 SV=1	3.57697e+07	x15mo_2	soluble-lung.xlsx	15	2	Lung	Protein	Soluble
Zc3h14	Q8BJ05|Q8BJ05-2|Q8BJ05-3	Isoform 2 of Zinc finger CCCH domain-containing protein 14 OS=Mus musculus OX=10090 GN=Zc3h14|Isoform 3 of Zinc finger CCCH domain-containing protein 14 OS=Mus musculus OX=10090 GN=Zc3h14|Zinc finger CCCH domain-containing protein 14 OS=Mus musculus OX=10090 GN=Zc3h14 PE=1 SV=1	3.34627e+07	x15mo_3	soluble-lung.xlsx	15	3	Lung	Protein	Soluble
Zc3h14	Q8BJ05|Q8BJ05-2|Q8BJ05-3	Isoform 2 of Zinc finger CCCH domain-containing protein 14 OS=Mus musculus OX=10090 GN=Zc3h14|Isoform 3 of Zinc finger CCCH domain-containing protein 14 OS=Mus musculus OX=10090 GN=Zc3h14|Zinc finger CCCH domain-containing protein 14 OS=Mus musculus OX=10090 GN=Zc3h14 PE=1 SV=1	3.45525e+07	x15mo_4	soluble-lung.xlsx	15	4	Lung	Protein	Soluble
Zc3h14	Q8BJ05|Q8BJ05-2|Q8BJ05-3	Isoform 2 of Zinc finger CCCH domain-containing protein 14 OS=Mus musculus OX=10090 GN=Zc3h14|Isoform 3 of Zinc finger CCCH domain-containing protein 14 OS=Mus musculus OX=10090 GN=Zc3h14|Zinc finger CCCH domain-containing protein 14 OS=Mus musculus OX=10090 GN=Zc3h14 PE=1 SV=1	4.00995e+07	x24mo_1	soluble-lung.xlsx	24	1	Lung	Protein	Soluble
Zc3h14	Q8BJ05|Q8BJ05-2|Q8BJ05-3	Isoform 2 of Zinc finger CCCH domain-containing protein 14 OS=Mus musculus OX=10090 GN=Zc3h14|Isoform 3 of Zinc finger CCCH domain-containing protein 14 OS=Mus musculus OX=10090 GN=Zc3h14|Zinc finger CCCH domain-containing protein 14 OS=Mus musculus OX=10090 GN=Zc3h14 PE=1 SV=1	3.24525e+07	x24mo_2	soluble-lung.xlsx	24	2	Lung	Protein	Soluble
Zc3h14	Q8BJ05|Q8BJ05-2|Q8BJ05-3	Isoform 2 of Zinc finger CCCH domain-containing protein 14 OS=Mus musculus OX=10090 GN=Zc3h14|Isoform 3 of Zinc finger CCCH domain-containing protein 14 OS=Mus musculus OX=10090 GN=Zc3h14|Zinc finger CCCH domain-containing protein 14 OS=Mus musculus OX=10090 GN=Zc3h14 PE=1 SV=1	3.46542e+07	x24mo_3	soluble-lung.xlsx	24	3	Lung	Protein	Soluble
Zc3h14	Q8BJ05|Q8BJ05-2|Q8BJ05-3	Isoform 2 of Zinc finger CCCH domain-containing protein 14 OS=Mus musculus OX=10090 GN=Zc3h14|Isoform 3 of Zinc finger CCCH domain-containing protein 14 OS=Mus musculus OX=10090 GN=Zc3h14|Zinc finger CCCH domain-containing protein 14 OS=Mus musculus OX=10090 GN=Zc3h14 PE=1 SV=1	3.25542e+07	x24mo_4	soluble-lung.xlsx	24	4	Lung	Protein	Soluble
Zc3h14	Q8BJ05|Q8BJ05-2|Q8BJ05-3	Isoform 2 of Zinc finger CCCH domain-containing protein 14 OS=Mus musculus OX=10090 GN=Zc3h14|Isoform 3 of Zinc finger CCCH domain-containing protein 14 OS=Mus musculus OX=10090 GN=Zc3h14|Zinc finger CCCH domain-containing protein 14 OS=Mus musculus OX=10090 GN=Zc3h14 PE=1 SV=1	3.18858e+07	x30mo_1	soluble-lung.xlsx	30	1	Lung	Protein	Soluble
Zc3h14	Q8BJ05|Q8BJ05-2|Q8BJ05-3	Isoform 2 of Zinc finger CCCH domain-containing protein 14 OS=Mus musculus OX=10090 GN=Zc3h14|Isoform 3 of Zinc finger CCCH domain-containing protein 14 OS=Mus musculus OX=10090 GN=Zc3h14|Zinc finger CCCH domain-containing protein 14 OS=Mus musculus OX=10090 GN=Zc3h14 PE=1 SV=1	3.24708e+07	x30mo_2	soluble-lung.xlsx	30	2	Lung	Protein	Soluble
Zc3h14	Q8BJ05|Q8BJ05-2|Q8BJ05-3	Isoform 2 of Zinc finger CCCH domain-containing protein 14 OS=Mus musculus OX=10090 GN=Zc3h14|Isoform 3 of Zinc finger CCCH domain-containing protein 14 OS=Mus musculus OX=10090 GN=Zc3h14|Zinc finger CCCH domain-containing protein 14 OS=Mus musculus OX=10090 GN=Zc3h14 PE=1 SV=1	3.05003e+07	x30mo_3	soluble-lung.xlsx	30	3	Lung	Protein	Soluble
Zc3h14	Q8BJ05|Q8BJ05-2|Q8BJ05-3	Isoform 2 of Zinc finger CCCH domain-containing protein 14 OS=Mus musculus OX=10090 GN=Zc3h14|Isoform 3 of Zinc finger CCCH domain-containing protein 14 OS=Mus musculus OX=10090 GN=Zc3h14|Zinc finger CCCH domain-containing protein 14 OS=Mus musculus OX=10090 GN=Zc3h14 PE=1 SV=1	3.07722e+07	x30mo_4	soluble-lung.xlsx	30	4	Lung	Protein	Soluble
Zc3h15	Q3TIV5	Zinc finger CCCH domain-containing protein 15 OS=Mus musculus OX=10090 GN=Zc3h15 PE=1 SV=2	6.49125e+07	x6mo_1	soluble-lung.xlsx	6	1	Lung	Protein	Soluble
Zc3h15	Q3TIV5	Zinc finger CCCH domain-containing protein 15 OS=Mus musculus OX=10090 GN=Zc3h15 PE=1 SV=2	6.5565e+07	x6mo_2	soluble-lung.xlsx	6	2	Lung	Protein	Soluble
Zc3h15	Q3TIV5	Zinc finger CCCH domain-containing protein 15 OS=Mus musculus OX=10090 GN=Zc3h15 PE=1 SV=2	6.31534e+07	x6mo_3	soluble-lung.xlsx	6	3	Lung	Protein	Soluble
Zc3h15	Q3TIV5	Zinc finger CCCH domain-containing protein 15 OS=Mus musculus OX=10090 GN=Zc3h15 PE=1 SV=2	6.25838e+07	x6mo_4	soluble-lung.xlsx	6	4	Lung	Protein	Soluble
Zc3h15	Q3TIV5	Zinc finger CCCH domain-containing protein 15 OS=Mus musculus OX=10090 GN=Zc3h15 PE=1 SV=2	5.92196e+07	x15mo_1	soluble-lung.xlsx	15	1	Lung	Protein	Soluble
Zc3h15	Q3TIV5	Zinc finger CCCH domain-containing protein 15 OS=Mus musculus OX=10090 GN=Zc3h15 PE=1 SV=2	6.02497e+07	x15mo_2	soluble-lung.xlsx	15	2	Lung	Protein	Soluble
Zc3h15	Q3TIV5	Zinc finger CCCH domain-containing protein 15 OS=Mus musculus OX=10090 GN=Zc3h15 PE=1 SV=2	5.76201e+07	x15mo_3	soluble-lung.xlsx	15	3	Lung	Protein	Soluble
Zc3h15	Q3TIV5	Zinc finger CCCH domain-containing protein 15 OS=Mus musculus OX=10090 GN=Zc3h15 PE=1 SV=2	5.85735e+07	x15mo_4	soluble-lung.xlsx	15	4	Lung	Protein	Soluble
Zc3h15	Q3TIV5	Zinc finger CCCH domain-containing protein 15 OS=Mus musculus OX=10090 GN=Zc3h15 PE=1 SV=2	5.83144e+07	x24mo_1	soluble-lung.xlsx	24	1	Lung	Protein	Soluble
Zc3h15	Q3TIV5	Zinc finger CCCH domain-containing protein 15 OS=Mus musculus OX=10090 GN=Zc3h15 PE=1 SV=2	5.40946e+07	x24mo_2	soluble-lung.xlsx	24	2	Lung	Protein	Soluble
Zc3h15	Q3TIV5	Zinc finger CCCH domain-containing protein 15 OS=Mus musculus OX=10090 GN=Zc3h15 PE=1 SV=2	5.48438e+07	x24mo_3	soluble-lung.xlsx	24	3	Lung	Protein	Soluble
Zc3h15	Q3TIV5	Zinc finger CCCH domain-containing protein 15 OS=Mus musculus OX=10090 GN=Zc3h15 PE=1 SV=2	5.48774e+07	x24mo_4	soluble-lung.xlsx	24	4	Lung	Protein	Soluble
Zc3h15	Q3TIV5	Zinc finger CCCH domain-containing protein 15 OS=Mus musculus OX=10090 GN=Zc3h15 PE=1 SV=2	5.6587e+07	x30mo_1	soluble-lung.xlsx	30	1	Lung	Protein	Soluble
Zc3h15	Q3TIV5	Zinc finger CCCH domain-containing protein 15 OS=Mus musculus OX=10090 GN=Zc3h15 PE=1 SV=2	4.63375e+07	x30mo_2	soluble-lung.xlsx	30	2	Lung	Protein	Soluble
Zc3h15	Q3TIV5	Zinc finger CCCH domain-containing protein 15 OS=Mus musculus OX=10090 GN=Zc3h15 PE=1 SV=2	5.01953e+07	x30mo_3	soluble-lung.xlsx	30	3	Lung	Protein	Soluble
Zc3h15	Q3TIV5	Zinc finger CCCH domain-containing protein 15 OS=Mus musculus OX=10090 GN=Zc3h15 PE=1 SV=2	5.18689e+07	x30mo_4	soluble-lung.xlsx	30	4	Lung	Protein	Soluble
Zc3h18	G3X8T2|H3BIW0|Q0P678	Zinc finger CCCH domain-containing protein 18 OS=Mus musculus OX=10090 GN=Zc3h18 PE=1 SV=1|Zinc finger CCCH domain-containing protein 18 OS=Mus musculus OX=10090 GN=Zc3h18 PE=1 SV=1|Zinc finger CCCH domain-containing protein 18 OS=Mus musculus OX=10090 GN=Zc3h18 PE=1 SV=1	5.78868e+07	x6mo_1	soluble-lung.xlsx	6	1	Lung	Protein	Soluble
Zc3h18	G3X8T2|H3BIW0|Q0P678	Zinc finger CCCH domain-containing protein 18 OS=Mus musculus OX=10090 GN=Zc3h18 PE=1 SV=1|Zinc finger CCCH domain-containing protein 18 OS=Mus musculus OX=10090 GN=Zc3h18 PE=1 SV=1|Zinc finger CCCH domain-containing protein 18 OS=Mus musculus OX=10090 GN=Zc3h18 PE=1 SV=1	5.61208e+07	x6mo_2	soluble-lung.xlsx	6	2	Lung	Protein	Soluble
Zc3h18	G3X8T2|H3BIW0|Q0P678	Zinc finger CCCH domain-containing protein 18 OS=Mus musculus OX=10090 GN=Zc3h18 PE=1 SV=1|Zinc finger CCCH domain-containing protein 18 OS=Mus musculus OX=10090 GN=Zc3h18 PE=1 SV=1|Zinc finger CCCH domain-containing protein 18 OS=Mus musculus OX=10090 GN=Zc3h18 PE=1 SV=1	5.59151e+07	x6mo_3	soluble-lung.xlsx	6	3	Lung	Protein	Soluble
Zc3h18	G3X8T2|H3BIW0|Q0P678	Zinc finger CCCH domain-containing protein 18 OS=Mus musculus OX=10090 GN=Zc3h18 PE=1 SV=1|Zinc finger CCCH domain-containing protein 18 OS=Mus musculus OX=10090 GN=Zc3h18 PE=1 SV=1|Zinc finger CCCH domain-containing protein 18 OS=Mus musculus OX=10090 GN=Zc3h18 PE=1 SV=1	5.77873e+07	x6mo_4	soluble-lung.xlsx	6	4	Lung	Protein	Soluble
Zc3h18	G3X8T2|H3BIW0|Q0P678	Zinc finger CCCH domain-containing protein 18 OS=Mus musculus OX=10090 GN=Zc3h18 PE=1 SV=1|Zinc finger CCCH domain-containing protein 18 OS=Mus musculus OX=10090 GN=Zc3h18 PE=1 SV=1|Zinc finger CCCH domain-containing protein 18 OS=Mus musculus OX=10090 GN=Zc3h18 PE=1 SV=1	6.05999e+07	x15mo_1	soluble-lung.xlsx	15	1	Lung	Protein	Soluble
Zc3h18	G3X8T2|H3BIW0|Q0P678	Zinc finger CCCH domain-containing protein 18 OS=Mus musculus OX=10090 GN=Zc3h18 PE=1 SV=1|Zinc finger CCCH domain-containing protein 18 OS=Mus musculus OX=10090 GN=Zc3h18 PE=1 SV=1|Zinc finger CCCH domain-containing protein 18 OS=Mus musculus OX=10090 GN=Zc3h18 PE=1 SV=1	6.13792e+07	x15mo_2	soluble-lung.xlsx	15	2	Lung	Protein	Soluble
Zc3h18	G3X8T2|H3BIW0|Q0P678	Zinc finger CCCH domain-containing protein 18 OS=Mus musculus OX=10090 GN=Zc3h18 PE=1 SV=1|Zinc finger CCCH domain-containing protein 18 OS=Mus musculus OX=10090 GN=Zc3h18 PE=1 SV=1|Zinc finger CCCH domain-containing protein 18 OS=Mus musculus OX=10090 GN=Zc3h18 PE=1 SV=1	5.72689e+07	x15mo_3	soluble-lung.xlsx	15	3	Lung	Protein	Soluble
Zc3h18	G3X8T2|H3BIW0|Q0P678	Zinc finger CCCH domain-containing protein 18 OS=Mus musculus OX=10090 GN=Zc3h18 PE=1 SV=1|Zinc finger CCCH domain-containing protein 18 OS=Mus musculus OX=10090 GN=Zc3h18 PE=1 SV=1|Zinc finger CCCH domain-containing protein 18 OS=Mus musculus OX=10090 GN=Zc3h18 PE=1 SV=1	5.30674e+07	x15mo_4	soluble-lung.xlsx	15	4	Lung	Protein	Soluble
Zc3h18	G3X8T2|H3BIW0|Q0P678	Zinc finger CCCH domain-containing protein 18 OS=Mus musculus OX=10090 GN=Zc3h18 PE=1 SV=1|Zinc finger CCCH domain-containing protein 18 OS=Mus musculus OX=10090 GN=Zc3h18 PE=1 SV=1|Zinc finger CCCH domain-containing protein 18 OS=Mus musculus OX=10090 GN=Zc3h18 PE=1 SV=1	6.03057e+07	x24mo_1	soluble-lung.xlsx	24	1	Lung	Protein	Soluble
Zc3h18	G3X8T2|H3BIW0|Q0P678	Zinc finger CCCH domain-containing protein 18 OS=Mus musculus OX=10090 GN=Zc3h18 PE=1 SV=1|Zinc finger CCCH domain-containing protein 18 OS=Mus musculus OX=10090 GN=Zc3h18 PE=1 SV=1|Zinc finger CCCH domain-containing protein 18 OS=Mus musculus OX=10090 GN=Zc3h18 PE=1 SV=1	6.21923e+07	x24mo_2	soluble-lung.xlsx	24	2	Lung	Protein	Soluble
Zc3h18	G3X8T2|H3BIW0|Q0P678	Zinc finger CCCH domain-containing protein 18 OS=Mus musculus OX=10090 GN=Zc3h18 PE=1 SV=1|Zinc finger CCCH domain-containing protein 18 OS=Mus musculus OX=10090 GN=Zc3h18 PE=1 SV=1|Zinc finger CCCH domain-containing protein 18 OS=Mus musculus OX=10090 GN=Zc3h18 PE=1 SV=1	5.82643e+07	x24mo_3	soluble-lung.xlsx	24	3	Lung	Protein	Soluble
Zc3h18	G3X8T2|H3BIW0|Q0P678	Zinc finger CCCH domain-containing protein 18 OS=Mus musculus OX=10090 GN=Zc3h18 PE=1 SV=1|Zinc finger CCCH domain-containing protein 18 OS=Mus musculus OX=10090 GN=Zc3h18 PE=1 SV=1|Zinc finger CCCH domain-containing protein 18 OS=Mus musculus OX=10090 GN=Zc3h18 PE=1 SV=1	6.07965e+07	x24mo_4	soluble-lung.xlsx	24	4	Lung	Protein	Soluble
Zc3h18	G3X8T2|H3BIW0|Q0P678	Zinc finger CCCH domain-containing protein 18 OS=Mus musculus OX=10090 GN=Zc3h18 PE=1 SV=1|Zinc finger CCCH domain-containing protein 18 OS=Mus musculus OX=10090 GN=Zc3h18 PE=1 SV=1|Zinc finger CCCH domain-containing protein 18 OS=Mus musculus OX=10090 GN=Zc3h18 PE=1 SV=1	6.03318e+07	x30mo_1	soluble-lung.xlsx	30	1	Lung	Protein	Soluble
Zc3h18	G3X8T2|H3BIW0|Q0P678	Zinc finger CCCH domain-containing protein 18 OS=Mus musculus OX=10090 GN=Zc3h18 PE=1 SV=1|Zinc finger CCCH domain-containing protein 18 OS=Mus musculus OX=10090 GN=Zc3h18 PE=1 SV=1|Zinc finger CCCH domain-containing protein 18 OS=Mus musculus OX=10090 GN=Zc3h18 PE=1 SV=1	6.19782e+07	x30mo_2	soluble-lung.xlsx	30	2	Lung	Protein	Soluble
Zc3h18	G3X8T2|H3BIW0|Q0P678	Zinc finger CCCH domain-containing protein 18 OS=Mus musculus OX=10090 GN=Zc3h18 PE=1 SV=1|Zinc finger CCCH domain-containing protein 18 OS=Mus musculus OX=10090 GN=Zc3h18 PE=1 SV=1|Zinc finger CCCH domain-containing protein 18 OS=Mus musculus OX=10090 GN=Zc3h18 PE=1 SV=1	5.48654e+07	x30mo_3	soluble-lung.xlsx	30	3	Lung	Protein	Soluble
Zc3h18	G3X8T2|H3BIW0|Q0P678	Zinc finger CCCH domain-containing protein 18 OS=Mus musculus OX=10090 GN=Zc3h18 PE=1 SV=1|Zinc finger CCCH domain-containing protein 18 OS=Mus musculus OX=10090 GN=Zc3h18 PE=1 SV=1|Zinc finger CCCH domain-containing protein 18 OS=Mus musculus OX=10090 GN=Zc3h18 PE=1 SV=1	6.45346e+07	x30mo_4	soluble-lung.xlsx	30	4	Lung	Protein	Soluble
Zc3h4	A0A1B0GRU3|E9Q8K8|Q6ZPZ3|Q6ZPZ3-2	Zinc finger CCCH domain-containing protein 4 OS=Mus musculus OX=10090 GN=Zc3h4 PE=1 SV=1|Zinc finger CCCH domain-containing protein 4 OS=Mus musculus OX=10090 GN=Zc3h4 PE=1 SV=1|Zinc finger CCCH domain-containing protein 4 OS=Mus musculus OX=10090 GN=Zc3h4 PE=1 SV=2|Isoform 2 of Zinc finger CCCH domain-containing protein 4 OS=Mus musculus OX=10090 GN=Zc3h4	5.24514e+07	x6mo_1	soluble-lung.xlsx	6	1	Lung	Protein	Soluble
Zc3h4	A0A1B0GRU3|E9Q8K8|Q6ZPZ3|Q6ZPZ3-2	Zinc finger CCCH domain-containing protein 4 OS=Mus musculus OX=10090 GN=Zc3h4 PE=1 SV=1|Zinc finger CCCH domain-containing protein 4 OS=Mus musculus OX=10090 GN=Zc3h4 PE=1 SV=1|Zinc finger CCCH domain-containing protein 4 OS=Mus musculus OX=10090 GN=Zc3h4 PE=1 SV=2|Isoform 2 of Zinc finger CCCH domain-containing protein 4 OS=Mus musculus OX=10090 GN=Zc3h4	5.17791e+07	x6mo_2	soluble-lung.xlsx	6	2	Lung	Protein	Soluble
Zc3h4	A0A1B0GRU3|E9Q8K8|Q6ZPZ3|Q6ZPZ3-2	Zinc finger CCCH domain-containing protein 4 OS=Mus musculus OX=10090 GN=Zc3h4 PE=1 SV=1|Zinc finger CCCH domain-containing protein 4 OS=Mus musculus OX=10090 GN=Zc3h4 PE=1 SV=1|Zinc finger CCCH domain-containing protein 4 OS=Mus musculus OX=10090 GN=Zc3h4 PE=1 SV=2|Isoform 2 of Zinc finger CCCH domain-containing protein 4 OS=Mus musculus OX=10090 GN=Zc3h4	4.92583e+07	x6mo_3	soluble-lung.xlsx	6	3	Lung	Protein	Soluble
Zc3h4	A0A1B0GRU3|E9Q8K8|Q6ZPZ3|Q6ZPZ3-2	Zinc finger CCCH domain-containing protein 4 OS=Mus musculus OX=10090 GN=Zc3h4 PE=1 SV=1|Zinc finger CCCH domain-containing protein 4 OS=Mus musculus OX=10090 GN=Zc3h4 PE=1 SV=1|Zinc finger CCCH domain-containing protein 4 OS=Mus musculus OX=10090 GN=Zc3h4 PE=1 SV=2|Isoform 2 of Zinc finger CCCH domain-containing protein 4 OS=Mus musculus OX=10090 GN=Zc3h4	5.05528e+07	x6mo_4	soluble-lung.xlsx	6	4	Lung	Protein	Soluble
Zc3h4	A0A1B0GRU3|E9Q8K8|Q6ZPZ3|Q6ZPZ3-2	Zinc finger CCCH domain-containing protein 4 OS=Mus musculus OX=10090 GN=Zc3h4 PE=1 SV=1|Zinc finger CCCH domain-containing protein 4 OS=Mus musculus OX=10090 GN=Zc3h4 PE=1 SV=1|Zinc finger CCCH domain-containing protein 4 OS=Mus musculus OX=10090 GN=Zc3h4 PE=1 SV=2|Isoform 2 of Zinc finger CCCH domain-containing protein 4 OS=Mus musculus OX=10090 GN=Zc3h4	4.78327e+07	x15mo_1	soluble-lung.xlsx	15	1	Lung	Protein	Soluble
Zc3h4	A0A1B0GRU3|E9Q8K8|Q6ZPZ3|Q6ZPZ3-2	Zinc finger CCCH domain-containing protein 4 OS=Mus musculus OX=10090 GN=Zc3h4 PE=1 SV=1|Zinc finger CCCH domain-containing protein 4 OS=Mus musculus OX=10090 GN=Zc3h4 PE=1 SV=1|Zinc finger CCCH domain-containing protein 4 OS=Mus musculus OX=10090 GN=Zc3h4 PE=1 SV=2|Isoform 2 of Zinc finger CCCH domain-containing protein 4 OS=Mus musculus OX=10090 GN=Zc3h4	5.07771e+07	x15mo_2	soluble-lung.xlsx	15	2	Lung	Protein	Soluble
Zc3h4	A0A1B0GRU3|E9Q8K8|Q6ZPZ3|Q6ZPZ3-2	Zinc finger CCCH domain-containing protein 4 OS=Mus musculus OX=10090 GN=Zc3h4 PE=1 SV=1|Zinc finger CCCH domain-containing protein 4 OS=Mus musculus OX=10090 GN=Zc3h4 PE=1 SV=1|Zinc finger CCCH domain-containing protein 4 OS=Mus musculus OX=10090 GN=Zc3h4 PE=1 SV=2|Isoform 2 of Zinc finger CCCH domain-containing protein 4 OS=Mus musculus OX=10090 GN=Zc3h4	4.91277e+07	x15mo_3	soluble-lung.xlsx	15	3	Lung	Protein	Soluble
Zc3h4	A0A1B0GRU3|E9Q8K8|Q6ZPZ3|Q6ZPZ3-2	Zinc finger CCCH domain-containing protein 4 OS=Mus musculus OX=10090 GN=Zc3h4 PE=1 SV=1|Zinc finger CCCH domain-containing protein 4 OS=Mus musculus OX=10090 GN=Zc3h4 PE=1 SV=1|Zinc finger CCCH domain-containing protein 4 OS=Mus musculus OX=10090 GN=Zc3h4 PE=1 SV=2|Isoform 2 of Zinc finger CCCH domain-containing protein 4 OS=Mus musculus OX=10090 GN=Zc3h4	4.94495e+07	x15mo_4	soluble-lung.xlsx	15	4	Lung	Protein	Soluble
Zc3h4	A0A1B0GRU3|E9Q8K8|Q6ZPZ3|Q6ZPZ3-2	Zinc finger CCCH domain-containing protein 4 OS=Mus musculus OX=10090 GN=Zc3h4 PE=1 SV=1|Zinc finger CCCH domain-containing protein 4 OS=Mus musculus OX=10090 GN=Zc3h4 PE=1 SV=1|Zinc finger CCCH domain-containing protein 4 OS=Mus musculus OX=10090 GN=Zc3h4 PE=1 SV=2|Isoform 2 of Zinc finger CCCH domain-containing protein 4 OS=Mus musculus OX=10090 GN=Zc3h4	5.18811e+07	x24mo_1	soluble-lung.xlsx	24	1	Lung	Protein	Soluble
Zc3h4	A0A1B0GRU3|E9Q8K8|Q6ZPZ3|Q6ZPZ3-2	Zinc finger CCCH domain-containing protein 4 OS=Mus musculus OX=10090 GN=Zc3h4 PE=1 SV=1|Zinc finger CCCH domain-containing protein 4 OS=Mus musculus OX=10090 GN=Zc3h4 PE=1 SV=1|Zinc finger CCCH domain-containing protein 4 OS=Mus musculus OX=10090 GN=Zc3h4 PE=1 SV=2|Isoform 2 of Zinc finger CCCH domain-containing protein 4 OS=Mus musculus OX=10090 GN=Zc3h4	4.60325e+07	x24mo_2	soluble-lung.xlsx	24	2	Lung	Protein	Soluble
Zc3h4	A0A1B0GRU3|E9Q8K8|Q6ZPZ3|Q6ZPZ3-2	Zinc finger CCCH domain-containing protein 4 OS=Mus musculus OX=10090 GN=Zc3h4 PE=1 SV=1|Zinc finger CCCH domain-containing protein 4 OS=Mus musculus OX=10090 GN=Zc3h4 PE=1 SV=1|Zinc finger CCCH domain-containing protein 4 OS=Mus musculus OX=10090 GN=Zc3h4 PE=1 SV=2|Isoform 2 of Zinc finger CCCH domain-containing protein 4 OS=Mus musculus OX=10090 GN=Zc3h4	4.50796e+07	x24mo_3	soluble-lung.xlsx	24	3	Lung	Protein	Soluble
Zc3h4	A0A1B0GRU3|E9Q8K8|Q6ZPZ3|Q6ZPZ3-2	Zinc finger CCCH domain-containing protein 4 OS=Mus musculus OX=10090 GN=Zc3h4 PE=1 SV=1|Zinc finger CCCH domain-containing protein 4 OS=Mus musculus OX=10090 GN=Zc3h4 PE=1 SV=1|Zinc finger CCCH domain-containing protein 4 OS=Mus musculus OX=10090 GN=Zc3h4 PE=1 SV=2|Isoform 2 of Zinc finger CCCH domain-containing protein 4 OS=Mus musculus OX=10090 GN=Zc3h4	4.33302e+07	x24mo_4	soluble-lung.xlsx	24	4	Lung	Protein	Soluble
Zc3h4	A0A1B0GRU3|E9Q8K8|Q6ZPZ3|Q6ZPZ3-2	Zinc finger CCCH domain-containing protein 4 OS=Mus musculus OX=10090 GN=Zc3h4 PE=1 SV=1|Zinc finger CCCH domain-containing protein 4 OS=Mus musculus OX=10090 GN=Zc3h4 PE=1 SV=1|Zinc finger CCCH domain-containing protein 4 OS=Mus musculus OX=10090 GN=Zc3h4 PE=1 SV=2|Isoform 2 of Zinc finger CCCH domain-containing protein 4 OS=Mus musculus OX=10090 GN=Zc3h4	4.84567e+07	x30mo_1	soluble-lung.xlsx	30	1	Lung	Protein	Soluble
Zc3h4	A0A1B0GRU3|E9Q8K8|Q6ZPZ3|Q6ZPZ3-2	Zinc finger CCCH domain-containing protein 4 OS=Mus musculus OX=10090 GN=Zc3h4 PE=1 SV=1|Zinc finger CCCH domain-containing protein 4 OS=Mus musculus OX=10090 GN=Zc3h4 PE=1 SV=1|Zinc finger CCCH domain-containing protein 4 OS=Mus musculus OX=10090 GN=Zc3h4 PE=1 SV=2|Isoform 2 of Zinc finger CCCH domain-containing protein 4 OS=Mus musculus OX=10090 GN=Zc3h4	4.46672e+07	x30mo_2	soluble-lung.xlsx	30	2	Lung	Protein	Soluble
Zc3h4	A0A1B0GRU3|E9Q8K8|Q6ZPZ3|Q6ZPZ3-2	Zinc finger CCCH domain-containing protein 4 OS=Mus musculus OX=10090 GN=Zc3h4 PE=1 SV=1|Zinc finger CCCH domain-containing protein 4 OS=Mus musculus OX=10090 GN=Zc3h4 PE=1 SV=1|Zinc finger CCCH domain-containing protein 4 OS=Mus musculus OX=10090 GN=Zc3h4 PE=1 SV=2|Isoform 2 of Zinc finger CCCH domain-containing protein 4 OS=Mus musculus OX=10090 GN=Zc3h4	4.52716e+07	x30mo_3	soluble-lung.xlsx	30	3	Lung	Protein	Soluble
Zc3h4	A0A1B0GRU3|E9Q8K8|Q6ZPZ3|Q6ZPZ3-2	Zinc finger CCCH domain-containing protein 4 OS=Mus musculus OX=10090 GN=Zc3h4 PE=1 SV=1|Zinc finger CCCH domain-containing protein 4 OS=Mus musculus OX=10090 GN=Zc3h4 PE=1 SV=1|Zinc finger CCCH domain-containing protein 4 OS=Mus musculus OX=10090 GN=Zc3h4 PE=1 SV=2|Isoform 2 of Zinc finger CCCH domain-containing protein 4 OS=Mus musculus OX=10090 GN=Zc3h4	4.8968e+07	x30mo_4	soluble-lung.xlsx	30	4	Lung	Protein	Soluble
Zc3h7a	D3YZY2|D6RI42|E9PWW6|E9Q8M5|Q8C6Z3	Zinc finger CCCH type-containing 7 A (Fragment) OS=Mus musculus OX=10090 GN=Zc3h7a PE=1 SV=2|Zinc finger CCCH type-containing 7 A OS=Mus musculus OX=10090 GN=Zc3h7a PE=1 SV=2|Zinc finger CCCH type-containing 7 A OS=Mus musculus OX=10090 GN=Zc3h7a PE=1 SV=2|Zinc finger CCCH type-containing 7 A (Fragment) OS=Mus musculus OX=10090 GN=Zc3h7a PE=1 SV=2|Zinc finger CCCH type-containing 7 A (Fragment) OS=Mus musculus OX=10090 GN=Zc3h7a PE=1 SV=1	7.79153e+06	x6mo_1	soluble-lung.xlsx	6	1	Lung	Protein	Soluble
Zc3h7a	D3YZY2|D6RI42|E9PWW6|E9Q8M5|Q8C6Z3	Zinc finger CCCH type-containing 7 A (Fragment) OS=Mus musculus OX=10090 GN=Zc3h7a PE=1 SV=2|Zinc finger CCCH type-containing 7 A OS=Mus musculus OX=10090 GN=Zc3h7a PE=1 SV=2|Zinc finger CCCH type-containing 7 A OS=Mus musculus OX=10090 GN=Zc3h7a PE=1 SV=2|Zinc finger CCCH type-containing 7 A (Fragment) OS=Mus musculus OX=10090 GN=Zc3h7a PE=1 SV=2|Zinc finger CCCH type-containing 7 A (Fragment) OS=Mus musculus OX=10090 GN=Zc3h7a PE=1 SV=1	8.61751e+06	x6mo_2	soluble-lung.xlsx	6	2	Lung	Protein	Soluble
Zc3h7a	D3YZY2|D6RI42|E9PWW6|E9Q8M5|Q8C6Z3	Zinc finger CCCH type-containing 7 A (Fragment) OS=Mus musculus OX=10090 GN=Zc3h7a PE=1 SV=2|Zinc finger CCCH type-containing 7 A OS=Mus musculus OX=10090 GN=Zc3h7a PE=1 SV=2|Zinc finger CCCH type-containing 7 A OS=Mus musculus OX=10090 GN=Zc3h7a PE=1 SV=2|Zinc finger CCCH type-containing 7 A (Fragment) OS=Mus musculus OX=10090 GN=Zc3h7a PE=1 SV=2|Zinc finger CCCH type-containing 7 A (Fragment) OS=Mus musculus OX=10090 GN=Zc3h7a PE=1 SV=1	9.06708e+06	x6mo_3	soluble-lung.xlsx	6	3	Lung	Protein	Soluble
Zc3h7a	D3YZY2|D6RI42|E9PWW6|E9Q8M5|Q8C6Z3	Zinc finger CCCH type-containing 7 A (Fragment) OS=Mus musculus OX=10090 GN=Zc3h7a PE=1 SV=2|Zinc finger CCCH type-containing 7 A OS=Mus musculus OX=10090 GN=Zc3h7a PE=1 SV=2|Zinc finger CCCH type-containing 7 A OS=Mus musculus OX=10090 GN=Zc3h7a PE=1 SV=2|Zinc finger CCCH type-containing 7 A (Fragment) OS=Mus musculus OX=10090 GN=Zc3h7a PE=1 SV=2|Zinc finger CCCH type-containing 7 A (Fragment) OS=Mus musculus OX=10090 GN=Zc3h7a PE=1 SV=1	9.18287e+06	x6mo_4	soluble-lung.xlsx	6	4	Lung	Protein	Soluble
Zc3h7a	D3YZY2|D6RI42|E9PWW6|E9Q8M5|Q8C6Z3	Zinc finger CCCH type-containing 7 A (Fragment) OS=Mus musculus OX=10090 GN=Zc3h7a PE=1 SV=2|Zinc finger CCCH type-containing 7 A OS=Mus musculus OX=10090 GN=Zc3h7a PE=1 SV=2|Zinc finger CCCH type-containing 7 A OS=Mus musculus OX=10090 GN=Zc3h7a PE=1 SV=2|Zinc finger CCCH type-containing 7 A (Fragment) OS=Mus musculus OX=10090 GN=Zc3h7a PE=1 SV=2|Zinc finger CCCH type-containing 7 A (Fragment) OS=Mus musculus OX=10090 GN=Zc3h7a PE=1 SV=1	8.42461e+06	x15mo_1	soluble-lung.xlsx	15	1	Lung	Protein	Soluble
Zc3h7a	D3YZY2|D6RI42|E9PWW6|E9Q8M5|Q8C6Z3	Zinc finger CCCH type-containing 7 A (Fragment) OS=Mus musculus OX=10090 GN=Zc3h7a PE=1 SV=2|Zinc finger CCCH type-containing 7 A OS=Mus musculus OX=10090 GN=Zc3h7a PE=1 SV=2|Zinc finger CCCH type-containing 7 A OS=Mus musculus OX=10090 GN=Zc3h7a PE=1 SV=2|Zinc finger CCCH type-containing 7 A (Fragment) OS=Mus musculus OX=10090 GN=Zc3h7a PE=1 SV=2|Zinc finger CCCH type-containing 7 A (Fragment) OS=Mus musculus OX=10090 GN=Zc3h7a PE=1 SV=1	7.76976e+06	x15mo_2	soluble-lung.xlsx	15	2	Lung	Protein	Soluble
Zc3h7a	D3YZY2|D6RI42|E9PWW6|E9Q8M5|Q8C6Z3	Zinc finger CCCH type-containing 7 A (Fragment) OS=Mus musculus OX=10090 GN=Zc3h7a PE=1 SV=2|Zinc finger CCCH type-containing 7 A OS=Mus musculus OX=10090 GN=Zc3h7a PE=1 SV=2|Zinc finger CCCH type-containing 7 A OS=Mus musculus OX=10090 GN=Zc3h7a PE=1 SV=2|Zinc finger CCCH type-containing 7 A (Fragment) OS=Mus musculus OX=10090 GN=Zc3h7a PE=1 SV=2|Zinc finger CCCH type-containing 7 A (Fragment) OS=Mus musculus OX=10090 GN=Zc3h7a PE=1 SV=1	8.23217e+06	x15mo_3	soluble-lung.xlsx	15	3	Lung	Protein	Soluble
Zc3h7a	D3YZY2|D6RI42|E9PWW6|E9Q8M5|Q8C6Z3	Zinc finger CCCH type-containing 7 A (Fragment) OS=Mus musculus OX=10090 GN=Zc3h7a PE=1 SV=2|Zinc finger CCCH type-containing 7 A OS=Mus musculus OX=10090 GN=Zc3h7a PE=1 SV=2|Zinc finger CCCH type-containing 7 A OS=Mus musculus OX=10090 GN=Zc3h7a PE=1 SV=2|Zinc finger CCCH type-containing 7 A (Fragment) OS=Mus musculus OX=10090 GN=Zc3h7a PE=1 SV=2|Zinc finger CCCH type-containing 7 A (Fragment) OS=Mus musculus OX=10090 GN=Zc3h7a PE=1 SV=1	8.44421e+06	x15mo_4	soluble-lung.xlsx	15	4	Lung	Protein	Soluble
Zc3h7a	D3YZY2|D6RI42|E9PWW6|E9Q8M5|Q8C6Z3	Zinc finger CCCH type-containing 7 A (Fragment) OS=Mus musculus OX=10090 GN=Zc3h7a PE=1 SV=2|Zinc finger CCCH type-containing 7 A OS=Mus musculus OX=10090 GN=Zc3h7a PE=1 SV=2|Zinc finger CCCH type-containing 7 A OS=Mus musculus OX=10090 GN=Zc3h7a PE=1 SV=2|Zinc finger CCCH type-containing 7 A (Fragment) OS=Mus musculus OX=10090 GN=Zc3h7a PE=1 SV=2|Zinc finger CCCH type-containing 7 A (Fragment) OS=Mus musculus OX=10090 GN=Zc3h7a PE=1 SV=1	8.61264e+06	x24mo_1	soluble-lung.xlsx	24	1	Lung	Protein	Soluble
Zc3h7a	D3YZY2|D6RI42|E9PWW6|E9Q8M5|Q8C6Z3	Zinc finger CCCH type-containing 7 A (Fragment) OS=Mus musculus OX=10090 GN=Zc3h7a PE=1 SV=2|Zinc finger CCCH type-containing 7 A OS=Mus musculus OX=10090 GN=Zc3h7a PE=1 SV=2|Zinc finger CCCH type-containing 7 A OS=Mus musculus OX=10090 GN=Zc3h7a PE=1 SV=2|Zinc finger CCCH type-containing 7 A (Fragment) OS=Mus musculus OX=10090 GN=Zc3h7a PE=1 SV=2|Zinc finger CCCH type-containing 7 A (Fragment) OS=Mus musculus OX=10090 GN=Zc3h7a PE=1 SV=1	8.82928e+06	x24mo_2	soluble-lung.xlsx	24	2	Lung	Protein	Soluble
Zc3h7a	D3YZY2|D6RI42|E9PWW6|E9Q8M5|Q8C6Z3	Zinc finger CCCH type-containing 7 A (Fragment) OS=Mus musculus OX=10090 GN=Zc3h7a PE=1 SV=2|Zinc finger CCCH type-containing 7 A OS=Mus musculus OX=10090 GN=Zc3h7a PE=1 SV=2|Zinc finger CCCH type-containing 7 A OS=Mus musculus OX=10090 GN=Zc3h7a PE=1 SV=2|Zinc finger CCCH type-containing 7 A (Fragment) OS=Mus musculus OX=10090 GN=Zc3h7a PE=1 SV=2|Zinc finger CCCH type-containing 7 A (Fragment) OS=Mus musculus OX=10090 GN=Zc3h7a PE=1 SV=1	8.31085e+06	x24mo_3	soluble-lung.xlsx	24	3	Lung	Protein	Soluble
Zc3h7a	D3YZY2|D6RI42|E9PWW6|E9Q8M5|Q8C6Z3	Zinc finger CCCH type-containing 7 A (Fragment) OS=Mus musculus OX=10090 GN=Zc3h7a PE=1 SV=2|Zinc finger CCCH type-containing 7 A OS=Mus musculus OX=10090 GN=Zc3h7a PE=1 SV=2|Zinc finger CCCH type-containing 7 A OS=Mus musculus OX=10090 GN=Zc3h7a PE=1 SV=2|Zinc finger CCCH type-containing 7 A (Fragment) OS=Mus musculus OX=10090 GN=Zc3h7a PE=1 SV=2|Zinc finger CCCH type-containing 7 A (Fragment) OS=Mus musculus OX=10090 GN=Zc3h7a PE=1 SV=1	8.40416e+06	x24mo_4	soluble-lung.xlsx	24	4	Lung	Protein	Soluble
Zc3h7a	D3YZY2|D6RI42|E9PWW6|E9Q8M5|Q8C6Z3	Zinc finger CCCH type-containing 7 A (Fragment) OS=Mus musculus OX=10090 GN=Zc3h7a PE=1 SV=2|Zinc finger CCCH type-containing 7 A OS=Mus musculus OX=10090 GN=Zc3h7a PE=1 SV=2|Zinc finger CCCH type-containing 7 A OS=Mus musculus OX=10090 GN=Zc3h7a PE=1 SV=2|Zinc finger CCCH type-containing 7 A (Fragment) OS=Mus musculus OX=10090 GN=Zc3h7a PE=1 SV=2|Zinc finger CCCH type-containing 7 A (Fragment) OS=Mus musculus OX=10090 GN=Zc3h7a PE=1 SV=1	8.95395e+06	x30mo_1	soluble-lung.xlsx	30	1	Lung	Protein	Soluble
Zc3h7a	D3YZY2|D6RI42|E9PWW6|E9Q8M5|Q8C6Z3	Zinc finger CCCH type-containing 7 A (Fragment) OS=Mus musculus OX=10090 GN=Zc3h7a PE=1 SV=2|Zinc finger CCCH type-containing 7 A OS=Mus musculus OX=10090 GN=Zc3h7a PE=1 SV=2|Zinc finger CCCH type-containing 7 A OS=Mus musculus OX=10090 GN=Zc3h7a PE=1 SV=2|Zinc finger CCCH type-containing 7 A (Fragment) OS=Mus musculus OX=10090 GN=Zc3h7a PE=1 SV=2|Zinc finger CCCH type-containing 7 A (Fragment) OS=Mus musculus OX=10090 GN=Zc3h7a PE=1 SV=1	9.10919e+06	x30mo_2	soluble-lung.xlsx	30	2	Lung	Protein	Soluble
Zc3h7a	D3YZY2|D6RI42|E9PWW6|E9Q8M5|Q8C6Z3	Zinc finger CCCH type-containing 7 A (Fragment) OS=Mus musculus OX=10090 GN=Zc3h7a PE=1 SV=2|Zinc finger CCCH type-containing 7 A OS=Mus musculus OX=10090 GN=Zc3h7a PE=1 SV=2|Zinc finger CCCH type-containing 7 A OS=Mus musculus OX=10090 GN=Zc3h7a PE=1 SV=2|Zinc finger CCCH type-containing 7 A (Fragment) OS=Mus musculus OX=10090 GN=Zc3h7a PE=1 SV=2|Zinc finger CCCH type-containing 7 A (Fragment) OS=Mus musculus OX=10090 GN=Zc3h7a PE=1 SV=1	7.9648e+06	x30mo_3	soluble-lung.xlsx	30	3	Lung	Protein	Soluble
Zc3h7a	D3YZY2|D6RI42|E9PWW6|E9Q8M5|Q8C6Z3	Zinc finger CCCH type-containing 7 A (Fragment) OS=Mus musculus OX=10090 GN=Zc3h7a PE=1 SV=2|Zinc finger CCCH type-containing 7 A OS=Mus musculus OX=10090 GN=Zc3h7a PE=1 SV=2|Zinc finger CCCH type-containing 7 A OS=Mus musculus OX=10090 GN=Zc3h7a PE=1 SV=2|Zinc finger CCCH type-containing 7 A (Fragment) OS=Mus musculus OX=10090 GN=Zc3h7a PE=1 SV=2|Zinc finger CCCH type-containing 7 A (Fragment) OS=Mus musculus OX=10090 GN=Zc3h7a PE=1 SV=1	8.42382e+06	x30mo_4	soluble-lung.xlsx	30	4	Lung	Protein	Soluble
Zc3h7b	F8VPP8	Zinc finger CCCH type-containing 7B OS=Mus musculus OX=10090 GN=Zc3h7b PE=1 SV=1	1.66533e+07	x6mo_1	soluble-lung.xlsx	6	1	Lung	Protein	Soluble
Zc3h7b	F8VPP8	Zinc finger CCCH type-containing 7B OS=Mus musculus OX=10090 GN=Zc3h7b PE=1 SV=1	1.75759e+07	x6mo_2	soluble-lung.xlsx	6	2	Lung	Protein	Soluble
Zc3h7b	F8VPP8	Zinc finger CCCH type-containing 7B OS=Mus musculus OX=10090 GN=Zc3h7b PE=1 SV=1	1.81628e+07	x6mo_3	soluble-lung.xlsx	6	3	Lung	Protein	Soluble
Zc3h7b	F8VPP8	Zinc finger CCCH type-containing 7B OS=Mus musculus OX=10090 GN=Zc3h7b PE=1 SV=1	1.76817e+07	x6mo_4	soluble-lung.xlsx	6	4	Lung	Protein	Soluble
Zc3h7b	F8VPP8	Zinc finger CCCH type-containing 7B OS=Mus musculus OX=10090 GN=Zc3h7b PE=1 SV=1	1.52956e+07	x15mo_1	soluble-lung.xlsx	15	1	Lung	Protein	Soluble
Zc3h7b	F8VPP8	Zinc finger CCCH type-containing 7B OS=Mus musculus OX=10090 GN=Zc3h7b PE=1 SV=1	1.75107e+07	x15mo_2	soluble-lung.xlsx	15	2	Lung	Protein	Soluble
Zc3h7b	F8VPP8	Zinc finger CCCH type-containing 7B OS=Mus musculus OX=10090 GN=Zc3h7b PE=1 SV=1	1.71656e+07	x15mo_3	soluble-lung.xlsx	15	3	Lung	Protein	Soluble
Zc3h7b	F8VPP8	Zinc finger CCCH type-containing 7B OS=Mus musculus OX=10090 GN=Zc3h7b PE=1 SV=1	1.61342e+07	x15mo_4	soluble-lung.xlsx	15	4	Lung	Protein	Soluble
Zc3h7b	F8VPP8	Zinc finger CCCH type-containing 7B OS=Mus musculus OX=10090 GN=Zc3h7b PE=1 SV=1	1.58832e+07	x24mo_1	soluble-lung.xlsx	24	1	Lung	Protein	Soluble
Zc3h7b	F8VPP8	Zinc finger CCCH type-containing 7B OS=Mus musculus OX=10090 GN=Zc3h7b PE=1 SV=1	1.76641e+07	x24mo_2	soluble-lung.xlsx	24	2	Lung	Protein	Soluble
Zc3h7b	F8VPP8	Zinc finger CCCH type-containing 7B OS=Mus musculus OX=10090 GN=Zc3h7b PE=1 SV=1	1.58564e+07	x24mo_3	soluble-lung.xlsx	24	3	Lung	Protein	Soluble
Zc3h7b	F8VPP8	Zinc finger CCCH type-containing 7B OS=Mus musculus OX=10090 GN=Zc3h7b PE=1 SV=1	1.58065e+07	x24mo_4	soluble-lung.xlsx	24	4	Lung	Protein	Soluble
Zc3h7b	F8VPP8	Zinc finger CCCH type-containing 7B OS=Mus musculus OX=10090 GN=Zc3h7b PE=1 SV=1	1.5895e+07	x30mo_1	soluble-lung.xlsx	30	1	Lung	Protein	Soluble
Zc3h7b	F8VPP8	Zinc finger CCCH type-containing 7B OS=Mus musculus OX=10090 GN=Zc3h7b PE=1 SV=1	1.47498e+07	x30mo_2	soluble-lung.xlsx	30	2	Lung	Protein	Soluble
Zc3h7b	F8VPP8	Zinc finger CCCH type-containing 7B OS=Mus musculus OX=10090 GN=Zc3h7b PE=1 SV=1	1.6518e+07	x30mo_3	soluble-lung.xlsx	30	3	Lung	Protein	Soluble
Zc3h7b	F8VPP8	Zinc finger CCCH type-containing 7B OS=Mus musculus OX=10090 GN=Zc3h7b PE=1 SV=1	1.58979e+07	x30mo_4	soluble-lung.xlsx	30	4	Lung	Protein	Soluble
Zc3hav1	D3Z5I1|Q3UPF5|Q3UPF5-2	Isoform 2 of Zinc finger CCCH-type antiviral protein 1 OS=Mus musculus OX=10090 GN=Zc3hav1|Zinc finger CCCH-type antiviral protein 1 OS=Mus musculus OX=10090 GN=Zc3hav1 PE=1 SV=1	2.92595e+07	x6mo_1	soluble-lung.xlsx	6	1	Lung	Protein	Soluble
Zc3hav1	D3Z5I1|Q3UPF5|Q3UPF5-2	Isoform 2 of Zinc finger CCCH-type antiviral protein 1 OS=Mus musculus OX=10090 GN=Zc3hav1|Zinc finger CCCH-type antiviral protein 1 OS=Mus musculus OX=10090 GN=Zc3hav1 PE=1 SV=1	3.0047e+07	x6mo_2	soluble-lung.xlsx	6	2	Lung	Protein	Soluble
Zc3hav1	D3Z5I1|Q3UPF5|Q3UPF5-2	Isoform 2 of Zinc finger CCCH-type antiviral protein 1 OS=Mus musculus OX=10090 GN=Zc3hav1|Zinc finger CCCH-type antiviral protein 1 OS=Mus musculus OX=10090 GN=Zc3hav1 PE=1 SV=1	2.85614e+07	x6mo_3	soluble-lung.xlsx	6	3	Lung	Protein	Soluble
Zc3hav1	D3Z5I1|Q3UPF5|Q3UPF5-2	Isoform 2 of Zinc finger CCCH-type antiviral protein 1 OS=Mus musculus OX=10090 GN=Zc3hav1|Zinc finger CCCH-type antiviral protein 1 OS=Mus musculus OX=10090 GN=Zc3hav1 PE=1 SV=1	2.86721e+07	x6mo_4	soluble-lung.xlsx	6	4	Lung	Protein	Soluble
Zc3hav1	D3Z5I1|Q3UPF5|Q3UPF5-2	Isoform 2 of Zinc finger CCCH-type antiviral protein 1 OS=Mus musculus OX=10090 GN=Zc3hav1|Zinc finger CCCH-type antiviral protein 1 OS=Mus musculus OX=10090 GN=Zc3hav1 PE=1 SV=1	2.88284e+07	x15mo_1	soluble-lung.xlsx	15	1	Lung	Protein	Soluble
Zc3hav1	D3Z5I1|Q3UPF5|Q3UPF5-2	Isoform 2 of Zinc finger CCCH-type antiviral protein 1 OS=Mus musculus OX=10090 GN=Zc3hav1|Zinc finger CCCH-type antiviral protein 1 OS=Mus musculus OX=10090 GN=Zc3hav1 PE=1 SV=1	2.71754e+07	x15mo_2	soluble-lung.xlsx	15	2	Lung	Protein	Soluble
Zc3hav1	D3Z5I1|Q3UPF5|Q3UPF5-2	Isoform 2 of Zinc finger CCCH-type antiviral protein 1 OS=Mus musculus OX=10090 GN=Zc3hav1|Zinc finger CCCH-type antiviral protein 1 OS=Mus musculus OX=10090 GN=Zc3hav1 PE=1 SV=1	2.92655e+07	x15mo_3	soluble-lung.xlsx	15	3	Lung	Protein	Soluble
Zc3hav1	D3Z5I1|Q3UPF5|Q3UPF5-2	Isoform 2 of Zinc finger CCCH-type antiviral protein 1 OS=Mus musculus OX=10090 GN=Zc3hav1|Zinc finger CCCH-type antiviral protein 1 OS=Mus musculus OX=10090 GN=Zc3hav1 PE=1 SV=1	3.03291e+07	x15mo_4	soluble-lung.xlsx	15	4	Lung	Protein	Soluble
Zc3hav1	D3Z5I1|Q3UPF5|Q3UPF5-2	Isoform 2 of Zinc finger CCCH-type antiviral protein 1 OS=Mus musculus OX=10090 GN=Zc3hav1|Zinc finger CCCH-type antiviral protein 1 OS=Mus musculus OX=10090 GN=Zc3hav1 PE=1 SV=1	2.91126e+07	x24mo_1	soluble-lung.xlsx	24	1	Lung	Protein	Soluble
Zc3hav1	D3Z5I1|Q3UPF5|Q3UPF5-2	Isoform 2 of Zinc finger CCCH-type antiviral protein 1 OS=Mus musculus OX=10090 GN=Zc3hav1|Zinc finger CCCH-type antiviral protein 1 OS=Mus musculus OX=10090 GN=Zc3hav1 PE=1 SV=1	2.74813e+07	x24mo_2	soluble-lung.xlsx	24	2	Lung	Protein	Soluble
Zc3hav1	D3Z5I1|Q3UPF5|Q3UPF5-2	Isoform 2 of Zinc finger CCCH-type antiviral protein 1 OS=Mus musculus OX=10090 GN=Zc3hav1|Zinc finger CCCH-type antiviral protein 1 OS=Mus musculus OX=10090 GN=Zc3hav1 PE=1 SV=1	2.63033e+07	x24mo_3	soluble-lung.xlsx	24	3	Lung	Protein	Soluble
Zc3hav1	D3Z5I1|Q3UPF5|Q3UPF5-2	Isoform 2 of Zinc finger CCCH-type antiviral protein 1 OS=Mus musculus OX=10090 GN=Zc3hav1|Zinc finger CCCH-type antiviral protein 1 OS=Mus musculus OX=10090 GN=Zc3hav1 PE=1 SV=1	2.74627e+07	x24mo_4	soluble-lung.xlsx	24	4	Lung	Protein	Soluble
Zc3hav1	D3Z5I1|Q3UPF5|Q3UPF5-2	Isoform 2 of Zinc finger CCCH-type antiviral protein 1 OS=Mus musculus OX=10090 GN=Zc3hav1|Zinc finger CCCH-type antiviral protein 1 OS=Mus musculus OX=10090 GN=Zc3hav1 PE=1 SV=1	2.95764e+07	x30mo_1	soluble-lung.xlsx	30	1	Lung	Protein	Soluble
Zc3hav1	D3Z5I1|Q3UPF5|Q3UPF5-2	Isoform 2 of Zinc finger CCCH-type antiviral protein 1 OS=Mus musculus OX=10090 GN=Zc3hav1|Zinc finger CCCH-type antiviral protein 1 OS=Mus musculus OX=10090 GN=Zc3hav1 PE=1 SV=1	2.73596e+07	x30mo_2	soluble-lung.xlsx	30	2	Lung	Protein	Soluble
Zc3hav1	D3Z5I1|Q3UPF5|Q3UPF5-2	Isoform 2 of Zinc finger CCCH-type antiviral protein 1 OS=Mus musculus OX=10090 GN=Zc3hav1|Zinc finger CCCH-type antiviral protein 1 OS=Mus musculus OX=10090 GN=Zc3hav1 PE=1 SV=1	2.95781e+07	x30mo_3	soluble-lung.xlsx	30	3	Lung	Protein	Soluble
Zc3hav1	D3Z5I1|Q3UPF5|Q3UPF5-2	Isoform 2 of Zinc finger CCCH-type antiviral protein 1 OS=Mus musculus OX=10090 GN=Zc3hav1|Zinc finger CCCH-type antiviral protein 1 OS=Mus musculus OX=10090 GN=Zc3hav1 PE=1 SV=1	3.08119e+07	x30mo_4	soluble-lung.xlsx	30	4	Lung	Protein	Soluble
Zcchc8	Q9CYA6	Zinc finger CCHC domain-containing protein 8 OS=Mus musculus OX=10090 GN=Zcchc8 PE=1 SV=3	4.15864e+07	x6mo_1	soluble-lung.xlsx	6	1	Lung	Protein	Soluble
Zcchc8	Q9CYA6	Zinc finger CCHC domain-containing protein 8 OS=Mus musculus OX=10090 GN=Zcchc8 PE=1 SV=3	4.00313e+07	x6mo_2	soluble-lung.xlsx	6	2	Lung	Protein	Soluble
Zcchc8	Q9CYA6	Zinc finger CCHC domain-containing protein 8 OS=Mus musculus OX=10090 GN=Zcchc8 PE=1 SV=3	4.05444e+07	x6mo_3	soluble-lung.xlsx	6	3	Lung	Protein	Soluble
Zcchc8	Q9CYA6	Zinc finger CCHC domain-containing protein 8 OS=Mus musculus OX=10090 GN=Zcchc8 PE=1 SV=3	4.21445e+07	x6mo_4	soluble-lung.xlsx	6	4	Lung	Protein	Soluble
Zcchc8	Q9CYA6	Zinc finger CCHC domain-containing protein 8 OS=Mus musculus OX=10090 GN=Zcchc8 PE=1 SV=3	4.35166e+07	x15mo_1	soluble-lung.xlsx	15	1	Lung	Protein	Soluble
Zcchc8	Q9CYA6	Zinc finger CCHC domain-containing protein 8 OS=Mus musculus OX=10090 GN=Zcchc8 PE=1 SV=3	4.25375e+07	x15mo_2	soluble-lung.xlsx	15	2	Lung	Protein	Soluble
Zcchc8	Q9CYA6	Zinc finger CCHC domain-containing protein 8 OS=Mus musculus OX=10090 GN=Zcchc8 PE=1 SV=3	4.23669e+07	x15mo_3	soluble-lung.xlsx	15	3	Lung	Protein	Soluble
Zcchc8	Q9CYA6	Zinc finger CCHC domain-containing protein 8 OS=Mus musculus OX=10090 GN=Zcchc8 PE=1 SV=3	4.27586e+07	x15mo_4	soluble-lung.xlsx	15	4	Lung	Protein	Soluble
Zcchc8	Q9CYA6	Zinc finger CCHC domain-containing protein 8 OS=Mus musculus OX=10090 GN=Zcchc8 PE=1 SV=3	4.61794e+07	x24mo_1	soluble-lung.xlsx	24	1	Lung	Protein	Soluble
Zcchc8	Q9CYA6	Zinc finger CCHC domain-containing protein 8 OS=Mus musculus OX=10090 GN=Zcchc8 PE=1 SV=3	4.42605e+07	x24mo_2	soluble-lung.xlsx	24	2	Lung	Protein	Soluble
Zcchc8	Q9CYA6	Zinc finger CCHC domain-containing protein 8 OS=Mus musculus OX=10090 GN=Zcchc8 PE=1 SV=3	4.36031e+07	x24mo_3	soluble-lung.xlsx	24	3	Lung	Protein	Soluble
Zcchc8	Q9CYA6	Zinc finger CCHC domain-containing protein 8 OS=Mus musculus OX=10090 GN=Zcchc8 PE=1 SV=3	4.4493e+07	x24mo_4	soluble-lung.xlsx	24	4	Lung	Protein	Soluble
Zcchc8	Q9CYA6	Zinc finger CCHC domain-containing protein 8 OS=Mus musculus OX=10090 GN=Zcchc8 PE=1 SV=3	4.72472e+07	x30mo_1	soluble-lung.xlsx	30	1	Lung	Protein	Soluble
Zcchc8	Q9CYA6	Zinc finger CCHC domain-containing protein 8 OS=Mus musculus OX=10090 GN=Zcchc8 PE=1 SV=3	4.65063e+07	x30mo_2	soluble-lung.xlsx	30	2	Lung	Protein	Soluble
Zcchc8	Q9CYA6	Zinc finger CCHC domain-containing protein 8 OS=Mus musculus OX=10090 GN=Zcchc8 PE=1 SV=3	4.418e+07	x30mo_3	soluble-lung.xlsx	30	3	Lung	Protein	Soluble
Zcchc8	Q9CYA6	Zinc finger CCHC domain-containing protein 8 OS=Mus musculus OX=10090 GN=Zcchc8 PE=1 SV=3	5.17993e+07	x30mo_4	soluble-lung.xlsx	30	4	Lung	Protein	Soluble
Zdhhc20	Q5Y5T1|Q5Y5T1-2	Palmitoyltransferase ZDHHC20 OS=Mus musculus OX=10090 GN=Zdhhc20 PE=1 SV=1|Isoform 2 of Palmitoyltransferase ZDHHC20 OS=Mus musculus OX=10090 GN=Zdhhc20	1.60954e+07	x6mo_1	soluble-lung.xlsx	6	1	Lung	Protein	Soluble
Zdhhc20	Q5Y5T1|Q5Y5T1-2	Palmitoyltransferase ZDHHC20 OS=Mus musculus OX=10090 GN=Zdhhc20 PE=1 SV=1|Isoform 2 of Palmitoyltransferase ZDHHC20 OS=Mus musculus OX=10090 GN=Zdhhc20	1.55094e+07	x6mo_2	soluble-lung.xlsx	6	2	Lung	Protein	Soluble
Zdhhc20	Q5Y5T1|Q5Y5T1-2	Palmitoyltransferase ZDHHC20 OS=Mus musculus OX=10090 GN=Zdhhc20 PE=1 SV=1|Isoform 2 of Palmitoyltransferase ZDHHC20 OS=Mus musculus OX=10090 GN=Zdhhc20	1.51214e+07	x6mo_3	soluble-lung.xlsx	6	3	Lung	Protein	Soluble
Zdhhc20	Q5Y5T1|Q5Y5T1-2	Palmitoyltransferase ZDHHC20 OS=Mus musculus OX=10090 GN=Zdhhc20 PE=1 SV=1|Isoform 2 of Palmitoyltransferase ZDHHC20 OS=Mus musculus OX=10090 GN=Zdhhc20	1.58277e+07	x6mo_4	soluble-lung.xlsx	6	4	Lung	Protein	Soluble
Zdhhc20	Q5Y5T1|Q5Y5T1-2	Palmitoyltransferase ZDHHC20 OS=Mus musculus OX=10090 GN=Zdhhc20 PE=1 SV=1|Isoform 2 of Palmitoyltransferase ZDHHC20 OS=Mus musculus OX=10090 GN=Zdhhc20	1.50227e+07	x15mo_1	soluble-lung.xlsx	15	1	Lung	Protein	Soluble
Zdhhc20	Q5Y5T1|Q5Y5T1-2	Palmitoyltransferase ZDHHC20 OS=Mus musculus OX=10090 GN=Zdhhc20 PE=1 SV=1|Isoform 2 of Palmitoyltransferase ZDHHC20 OS=Mus musculus OX=10090 GN=Zdhhc20	1.53075e+07	x15mo_2	soluble-lung.xlsx	15	2	Lung	Protein	Soluble
Zdhhc20	Q5Y5T1|Q5Y5T1-2	Palmitoyltransferase ZDHHC20 OS=Mus musculus OX=10090 GN=Zdhhc20 PE=1 SV=1|Isoform 2 of Palmitoyltransferase ZDHHC20 OS=Mus musculus OX=10090 GN=Zdhhc20	1.46858e+07	x15mo_3	soluble-lung.xlsx	15	3	Lung	Protein	Soluble
Zdhhc20	Q5Y5T1|Q5Y5T1-2	Palmitoyltransferase ZDHHC20 OS=Mus musculus OX=10090 GN=Zdhhc20 PE=1 SV=1|Isoform 2 of Palmitoyltransferase ZDHHC20 OS=Mus musculus OX=10090 GN=Zdhhc20	1.42857e+07	x15mo_4	soluble-lung.xlsx	15	4	Lung	Protein	Soluble
Zdhhc20	Q5Y5T1|Q5Y5T1-2	Palmitoyltransferase ZDHHC20 OS=Mus musculus OX=10090 GN=Zdhhc20 PE=1 SV=1|Isoform 2 of Palmitoyltransferase ZDHHC20 OS=Mus musculus OX=10090 GN=Zdhhc20	1.53586e+07	x24mo_1	soluble-lung.xlsx	24	1	Lung	Protein	Soluble
Zdhhc20	Q5Y5T1|Q5Y5T1-2	Palmitoyltransferase ZDHHC20 OS=Mus musculus OX=10090 GN=Zdhhc20 PE=1 SV=1|Isoform 2 of Palmitoyltransferase ZDHHC20 OS=Mus musculus OX=10090 GN=Zdhhc20	1.48957e+07	x24mo_2	soluble-lung.xlsx	24	2	Lung	Protein	Soluble
Zdhhc20	Q5Y5T1|Q5Y5T1-2	Palmitoyltransferase ZDHHC20 OS=Mus musculus OX=10090 GN=Zdhhc20 PE=1 SV=1|Isoform 2 of Palmitoyltransferase ZDHHC20 OS=Mus musculus OX=10090 GN=Zdhhc20	1.61274e+07	x24mo_3	soluble-lung.xlsx	24	3	Lung	Protein	Soluble
Zdhhc20	Q5Y5T1|Q5Y5T1-2	Palmitoyltransferase ZDHHC20 OS=Mus musculus OX=10090 GN=Zdhhc20 PE=1 SV=1|Isoform 2 of Palmitoyltransferase ZDHHC20 OS=Mus musculus OX=10090 GN=Zdhhc20	1.58314e+07	x24mo_4	soluble-lung.xlsx	24	4	Lung	Protein	Soluble
Zdhhc20	Q5Y5T1|Q5Y5T1-2	Palmitoyltransferase ZDHHC20 OS=Mus musculus OX=10090 GN=Zdhhc20 PE=1 SV=1|Isoform 2 of Palmitoyltransferase ZDHHC20 OS=Mus musculus OX=10090 GN=Zdhhc20	1.48536e+07	x30mo_1	soluble-lung.xlsx	30	1	Lung	Protein	Soluble
Zdhhc20	Q5Y5T1|Q5Y5T1-2	Palmitoyltransferase ZDHHC20 OS=Mus musculus OX=10090 GN=Zdhhc20 PE=1 SV=1|Isoform 2 of Palmitoyltransferase ZDHHC20 OS=Mus musculus OX=10090 GN=Zdhhc20	1.52689e+07	x30mo_2	soluble-lung.xlsx	30	2	Lung	Protein	Soluble
Zdhhc20	Q5Y5T1|Q5Y5T1-2	Palmitoyltransferase ZDHHC20 OS=Mus musculus OX=10090 GN=Zdhhc20 PE=1 SV=1|Isoform 2 of Palmitoyltransferase ZDHHC20 OS=Mus musculus OX=10090 GN=Zdhhc20	1.50682e+07	x30mo_3	soluble-lung.xlsx	30	3	Lung	Protein	Soluble
Zdhhc20	Q5Y5T1|Q5Y5T1-2	Palmitoyltransferase ZDHHC20 OS=Mus musculus OX=10090 GN=Zdhhc20 PE=1 SV=1|Isoform 2 of Palmitoyltransferase ZDHHC20 OS=Mus musculus OX=10090 GN=Zdhhc20	1.56947e+07	x30mo_4	soluble-lung.xlsx	30	4	Lung	Protein	Soluble
Zeb2	A0A0J9YV01|A0A0M3HEP2|H9H9S3|Q9R0G7	Zinc finger E-box-binding homeobox 2 OS=Mus musculus OX=10090 GN=Zeb2 PE=1 SV=1|Zinc finger E-box-binding homeobox 2 OS=Mus musculus OX=10090 GN=Zeb2 PE=1 SV=1|Zinc finger E-box-binding homeobox 2 OS=Mus musculus OX=10090 GN=Zeb2 PE=1 SV=1|Zinc finger E-box-binding homeobox 2 OS=Mus musculus OX=10090 GN=Zeb2 PE=1 SV=2	1.20633e+07	x6mo_1	soluble-lung.xlsx	6	1	Lung	Protein	Soluble
Zeb2	A0A0J9YV01|A0A0M3HEP2|H9H9S3|Q9R0G7	Zinc finger E-box-binding homeobox 2 OS=Mus musculus OX=10090 GN=Zeb2 PE=1 SV=1|Zinc finger E-box-binding homeobox 2 OS=Mus musculus OX=10090 GN=Zeb2 PE=1 SV=1|Zinc finger E-box-binding homeobox 2 OS=Mus musculus OX=10090 GN=Zeb2 PE=1 SV=1|Zinc finger E-box-binding homeobox 2 OS=Mus musculus OX=10090 GN=Zeb2 PE=1 SV=2	1.34258e+07	x6mo_2	soluble-lung.xlsx	6	2	Lung	Protein	Soluble
Zeb2	A0A0J9YV01|A0A0M3HEP2|H9H9S3|Q9R0G7	Zinc finger E-box-binding homeobox 2 OS=Mus musculus OX=10090 GN=Zeb2 PE=1 SV=1|Zinc finger E-box-binding homeobox 2 OS=Mus musculus OX=10090 GN=Zeb2 PE=1 SV=1|Zinc finger E-box-binding homeobox 2 OS=Mus musculus OX=10090 GN=Zeb2 PE=1 SV=1|Zinc finger E-box-binding homeobox 2 OS=Mus musculus OX=10090 GN=Zeb2 PE=1 SV=2	1.16327e+07	x6mo_3	soluble-lung.xlsx	6	3	Lung	Protein	Soluble
Zeb2	A0A0J9YV01|A0A0M3HEP2|H9H9S3|Q9R0G7	Zinc finger E-box-binding homeobox 2 OS=Mus musculus OX=10090 GN=Zeb2 PE=1 SV=1|Zinc finger E-box-binding homeobox 2 OS=Mus musculus OX=10090 GN=Zeb2 PE=1 SV=1|Zinc finger E-box-binding homeobox 2 OS=Mus musculus OX=10090 GN=Zeb2 PE=1 SV=1|Zinc finger E-box-binding homeobox 2 OS=Mus musculus OX=10090 GN=Zeb2 PE=1 SV=2	1.16961e+07	x6mo_4	soluble-lung.xlsx	6	4	Lung	Protein	Soluble
Zeb2	A0A0J9YV01|A0A0M3HEP2|H9H9S3|Q9R0G7	Zinc finger E-box-binding homeobox 2 OS=Mus musculus OX=10090 GN=Zeb2 PE=1 SV=1|Zinc finger E-box-binding homeobox 2 OS=Mus musculus OX=10090 GN=Zeb2 PE=1 SV=1|Zinc finger E-box-binding homeobox 2 OS=Mus musculus OX=10090 GN=Zeb2 PE=1 SV=1|Zinc finger E-box-binding homeobox 2 OS=Mus musculus OX=10090 GN=Zeb2 PE=1 SV=2	1.14577e+07	x15mo_1	soluble-lung.xlsx	15	1	Lung	Protein	Soluble
Zeb2	A0A0J9YV01|A0A0M3HEP2|H9H9S3|Q9R0G7	Zinc finger E-box-binding homeobox 2 OS=Mus musculus OX=10090 GN=Zeb2 PE=1 SV=1|Zinc finger E-box-binding homeobox 2 OS=Mus musculus OX=10090 GN=Zeb2 PE=1 SV=1|Zinc finger E-box-binding homeobox 2 OS=Mus musculus OX=10090 GN=Zeb2 PE=1 SV=1|Zinc finger E-box-binding homeobox 2 OS=Mus musculus OX=10090 GN=Zeb2 PE=1 SV=2	1.32235e+07	x15mo_2	soluble-lung.xlsx	15	2	Lung	Protein	Soluble
Zeb2	A0A0J9YV01|A0A0M3HEP2|H9H9S3|Q9R0G7	Zinc finger E-box-binding homeobox 2 OS=Mus musculus OX=10090 GN=Zeb2 PE=1 SV=1|Zinc finger E-box-binding homeobox 2 OS=Mus musculus OX=10090 GN=Zeb2 PE=1 SV=1|Zinc finger E-box-binding homeobox 2 OS=Mus musculus OX=10090 GN=Zeb2 PE=1 SV=1|Zinc finger E-box-binding homeobox 2 OS=Mus musculus OX=10090 GN=Zeb2 PE=1 SV=2	1.43445e+07	x15mo_3	soluble-lung.xlsx	15	3	Lung	Protein	Soluble
Zeb2	A0A0J9YV01|A0A0M3HEP2|H9H9S3|Q9R0G7	Zinc finger E-box-binding homeobox 2 OS=Mus musculus OX=10090 GN=Zeb2 PE=1 SV=1|Zinc finger E-box-binding homeobox 2 OS=Mus musculus OX=10090 GN=Zeb2 PE=1 SV=1|Zinc finger E-box-binding homeobox 2 OS=Mus musculus OX=10090 GN=Zeb2 PE=1 SV=1|Zinc finger E-box-binding homeobox 2 OS=Mus musculus OX=10090 GN=Zeb2 PE=1 SV=2	1.19502e+07	x15mo_4	soluble-lung.xlsx	15	4	Lung	Protein	Soluble
Zeb2	A0A0J9YV01|A0A0M3HEP2|H9H9S3|Q9R0G7	Zinc finger E-box-binding homeobox 2 OS=Mus musculus OX=10090 GN=Zeb2 PE=1 SV=1|Zinc finger E-box-binding homeobox 2 OS=Mus musculus OX=10090 GN=Zeb2 PE=1 SV=1|Zinc finger E-box-binding homeobox 2 OS=Mus musculus OX=10090 GN=Zeb2 PE=1 SV=1|Zinc finger E-box-binding homeobox 2 OS=Mus musculus OX=10090 GN=Zeb2 PE=1 SV=2	1.01382e+07	x24mo_1	soluble-lung.xlsx	24	1	Lung	Protein	Soluble
Zeb2	A0A0J9YV01|A0A0M3HEP2|H9H9S3|Q9R0G7	Zinc finger E-box-binding homeobox 2 OS=Mus musculus OX=10090 GN=Zeb2 PE=1 SV=1|Zinc finger E-box-binding homeobox 2 OS=Mus musculus OX=10090 GN=Zeb2 PE=1 SV=1|Zinc finger E-box-binding homeobox 2 OS=Mus musculus OX=10090 GN=Zeb2 PE=1 SV=1|Zinc finger E-box-binding homeobox 2 OS=Mus musculus OX=10090 GN=Zeb2 PE=1 SV=2	1.10314e+07	x24mo_2	soluble-lung.xlsx	24	2	Lung	Protein	Soluble
Zeb2	A0A0J9YV01|A0A0M3HEP2|H9H9S3|Q9R0G7	Zinc finger E-box-binding homeobox 2 OS=Mus musculus OX=10090 GN=Zeb2 PE=1 SV=1|Zinc finger E-box-binding homeobox 2 OS=Mus musculus OX=10090 GN=Zeb2 PE=1 SV=1|Zinc finger E-box-binding homeobox 2 OS=Mus musculus OX=10090 GN=Zeb2 PE=1 SV=1|Zinc finger E-box-binding homeobox 2 OS=Mus musculus OX=10090 GN=Zeb2 PE=1 SV=2	1.97166e+07	x24mo_3	soluble-lung.xlsx	24	3	Lung	Protein	Soluble
Zeb2	A0A0J9YV01|A0A0M3HEP2|H9H9S3|Q9R0G7	Zinc finger E-box-binding homeobox 2 OS=Mus musculus OX=10090 GN=Zeb2 PE=1 SV=1|Zinc finger E-box-binding homeobox 2 OS=Mus musculus OX=10090 GN=Zeb2 PE=1 SV=1|Zinc finger E-box-binding homeobox 2 OS=Mus musculus OX=10090 GN=Zeb2 PE=1 SV=1|Zinc finger E-box-binding homeobox 2 OS=Mus musculus OX=10090 GN=Zeb2 PE=1 SV=2	1.30591e+07	x24mo_4	soluble-lung.xlsx	24	4	Lung	Protein	Soluble
Zeb2	A0A0J9YV01|A0A0M3HEP2|H9H9S3|Q9R0G7	Zinc finger E-box-binding homeobox 2 OS=Mus musculus OX=10090 GN=Zeb2 PE=1 SV=1|Zinc finger E-box-binding homeobox 2 OS=Mus musculus OX=10090 GN=Zeb2 PE=1 SV=1|Zinc finger E-box-binding homeobox 2 OS=Mus musculus OX=10090 GN=Zeb2 PE=1 SV=1|Zinc finger E-box-binding homeobox 2 OS=Mus musculus OX=10090 GN=Zeb2 PE=1 SV=2	1.62915e+07	x30mo_1	soluble-lung.xlsx	30	1	Lung	Protein	Soluble
Zeb2	A0A0J9YV01|A0A0M3HEP2|H9H9S3|Q9R0G7	Zinc finger E-box-binding homeobox 2 OS=Mus musculus OX=10090 GN=Zeb2 PE=1 SV=1|Zinc finger E-box-binding homeobox 2 OS=Mus musculus OX=10090 GN=Zeb2 PE=1 SV=1|Zinc finger E-box-binding homeobox 2 OS=Mus musculus OX=10090 GN=Zeb2 PE=1 SV=1|Zinc finger E-box-binding homeobox 2 OS=Mus musculus OX=10090 GN=Zeb2 PE=1 SV=2	1.25416e+07	x30mo_2	soluble-lung.xlsx	30	2	Lung	Protein	Soluble
Zeb2	A0A0J9YV01|A0A0M3HEP2|H9H9S3|Q9R0G7	Zinc finger E-box-binding homeobox 2 OS=Mus musculus OX=10090 GN=Zeb2 PE=1 SV=1|Zinc finger E-box-binding homeobox 2 OS=Mus musculus OX=10090 GN=Zeb2 PE=1 SV=1|Zinc finger E-box-binding homeobox 2 OS=Mus musculus OX=10090 GN=Zeb2 PE=1 SV=1|Zinc finger E-box-binding homeobox 2 OS=Mus musculus OX=10090 GN=Zeb2 PE=1 SV=2	1.76999e+07	x30mo_3	soluble-lung.xlsx	30	3	Lung	Protein	Soluble
Zeb2	A0A0J9YV01|A0A0M3HEP2|H9H9S3|Q9R0G7	Zinc finger E-box-binding homeobox 2 OS=Mus musculus OX=10090 GN=Zeb2 PE=1 SV=1|Zinc finger E-box-binding homeobox 2 OS=Mus musculus OX=10090 GN=Zeb2 PE=1 SV=1|Zinc finger E-box-binding homeobox 2 OS=Mus musculus OX=10090 GN=Zeb2 PE=1 SV=1|Zinc finger E-box-binding homeobox 2 OS=Mus musculus OX=10090 GN=Zeb2 PE=1 SV=2	1.12267e+07	x30mo_4	soluble-lung.xlsx	30	4	Lung	Protein	Soluble
Zfp148	A0A338P6K3|Q61624	Zinc finger protein 148 OS=Mus musculus OX=10090 GN=Zfp148 PE=1 SV=1|Zinc finger protein 148 OS=Mus musculus OX=10090 GN=Znf148 PE=1 SV=2	1.03279e+07	x6mo_1	soluble-lung.xlsx	6	1	Lung	Protein	Soluble
Zfp148	A0A338P6K3|Q61624	Zinc finger protein 148 OS=Mus musculus OX=10090 GN=Zfp148 PE=1 SV=1|Zinc finger protein 148 OS=Mus musculus OX=10090 GN=Znf148 PE=1 SV=2	1.105e+07	x6mo_2	soluble-lung.xlsx	6	2	Lung	Protein	Soluble
Zfp148	A0A338P6K3|Q61624	Zinc finger protein 148 OS=Mus musculus OX=10090 GN=Zfp148 PE=1 SV=1|Zinc finger protein 148 OS=Mus musculus OX=10090 GN=Znf148 PE=1 SV=2	1.05707e+07	x6mo_3	soluble-lung.xlsx	6	3	Lung	Protein	Soluble
Zfp148	A0A338P6K3|Q61624	Zinc finger protein 148 OS=Mus musculus OX=10090 GN=Zfp148 PE=1 SV=1|Zinc finger protein 148 OS=Mus musculus OX=10090 GN=Znf148 PE=1 SV=2	1.00722e+07	x6mo_4	soluble-lung.xlsx	6	4	Lung	Protein	Soluble
Zfp148	A0A338P6K3|Q61624	Zinc finger protein 148 OS=Mus musculus OX=10090 GN=Zfp148 PE=1 SV=1|Zinc finger protein 148 OS=Mus musculus OX=10090 GN=Znf148 PE=1 SV=2	9.61318e+06	x15mo_1	soluble-lung.xlsx	15	1	Lung	Protein	Soluble
Zfp148	A0A338P6K3|Q61624	Zinc finger protein 148 OS=Mus musculus OX=10090 GN=Zfp148 PE=1 SV=1|Zinc finger protein 148 OS=Mus musculus OX=10090 GN=Znf148 PE=1 SV=2	9.53276e+06	x15mo_2	soluble-lung.xlsx	15	2	Lung	Protein	Soluble
Zfp148	A0A338P6K3|Q61624	Zinc finger protein 148 OS=Mus musculus OX=10090 GN=Zfp148 PE=1 SV=1|Zinc finger protein 148 OS=Mus musculus OX=10090 GN=Znf148 PE=1 SV=2	9.09451e+06	x15mo_3	soluble-lung.xlsx	15	3	Lung	Protein	Soluble
Zfp148	A0A338P6K3|Q61624	Zinc finger protein 148 OS=Mus musculus OX=10090 GN=Zfp148 PE=1 SV=1|Zinc finger protein 148 OS=Mus musculus OX=10090 GN=Znf148 PE=1 SV=2	9.70505e+06	x15mo_4	soluble-lung.xlsx	15	4	Lung	Protein	Soluble
Zfp148	A0A338P6K3|Q61624	Zinc finger protein 148 OS=Mus musculus OX=10090 GN=Zfp148 PE=1 SV=1|Zinc finger protein 148 OS=Mus musculus OX=10090 GN=Znf148 PE=1 SV=2	9.29787e+06	x24mo_1	soluble-lung.xlsx	24	1	Lung	Protein	Soluble
Zfp148	A0A338P6K3|Q61624	Zinc finger protein 148 OS=Mus musculus OX=10090 GN=Zfp148 PE=1 SV=1|Zinc finger protein 148 OS=Mus musculus OX=10090 GN=Znf148 PE=1 SV=2	8.31327e+06	x24mo_2	soluble-lung.xlsx	24	2	Lung	Protein	Soluble
Zfp148	A0A338P6K3|Q61624	Zinc finger protein 148 OS=Mus musculus OX=10090 GN=Zfp148 PE=1 SV=1|Zinc finger protein 148 OS=Mus musculus OX=10090 GN=Znf148 PE=1 SV=2	9.69965e+06	x24mo_3	soluble-lung.xlsx	24	3	Lung	Protein	Soluble
Zfp148	A0A338P6K3|Q61624	Zinc finger protein 148 OS=Mus musculus OX=10090 GN=Zfp148 PE=1 SV=1|Zinc finger protein 148 OS=Mus musculus OX=10090 GN=Znf148 PE=1 SV=2	8.99377e+06	x24mo_4	soluble-lung.xlsx	24	4	Lung	Protein	Soluble
Zfp148	A0A338P6K3|Q61624	Zinc finger protein 148 OS=Mus musculus OX=10090 GN=Zfp148 PE=1 SV=1|Zinc finger protein 148 OS=Mus musculus OX=10090 GN=Znf148 PE=1 SV=2	8.72177e+06	x30mo_1	soluble-lung.xlsx	30	1	Lung	Protein	Soluble
Zfp148	A0A338P6K3|Q61624	Zinc finger protein 148 OS=Mus musculus OX=10090 GN=Zfp148 PE=1 SV=1|Zinc finger protein 148 OS=Mus musculus OX=10090 GN=Znf148 PE=1 SV=2	7.10355e+06	x30mo_2	soluble-lung.xlsx	30	2	Lung	Protein	Soluble
Zfp148	A0A338P6K3|Q61624	Zinc finger protein 148 OS=Mus musculus OX=10090 GN=Zfp148 PE=1 SV=1|Zinc finger protein 148 OS=Mus musculus OX=10090 GN=Znf148 PE=1 SV=2	7.80871e+06	x30mo_3	soluble-lung.xlsx	30	3	Lung	Protein	Soluble
Zfp148	A0A338P6K3|Q61624	Zinc finger protein 148 OS=Mus musculus OX=10090 GN=Zfp148 PE=1 SV=1|Zinc finger protein 148 OS=Mus musculus OX=10090 GN=Znf148 PE=1 SV=2	8.46146e+06	x30mo_4	soluble-lung.xlsx	30	4	Lung	Protein	Soluble
Zfp185	G5E8W8|Q62394	Zinc finger protein 185 OS=Mus musculus OX=10090 GN=Zfp185 PE=1 SV=1|Zinc finger protein 185 OS=Mus musculus OX=10090 GN=Znf185 PE=1 SV=1	1.52349e+07	x6mo_1	soluble-lung.xlsx	6	1	Lung	Protein	Soluble
Zfp185	G5E8W8|Q62394	Zinc finger protein 185 OS=Mus musculus OX=10090 GN=Zfp185 PE=1 SV=1|Zinc finger protein 185 OS=Mus musculus OX=10090 GN=Znf185 PE=1 SV=1	1.63502e+07	x6mo_2	soluble-lung.xlsx	6	2	Lung	Protein	Soluble
Zfp185	G5E8W8|Q62394	Zinc finger protein 185 OS=Mus musculus OX=10090 GN=Zfp185 PE=1 SV=1|Zinc finger protein 185 OS=Mus musculus OX=10090 GN=Znf185 PE=1 SV=1	1.67366e+07	x6mo_3	soluble-lung.xlsx	6	3	Lung	Protein	Soluble
Zfp185	G5E8W8|Q62394	Zinc finger protein 185 OS=Mus musculus OX=10090 GN=Zfp185 PE=1 SV=1|Zinc finger protein 185 OS=Mus musculus OX=10090 GN=Znf185 PE=1 SV=1	1.65227e+07	x6mo_4	soluble-lung.xlsx	6	4	Lung	Protein	Soluble
Zfp185	G5E8W8|Q62394	Zinc finger protein 185 OS=Mus musculus OX=10090 GN=Zfp185 PE=1 SV=1|Zinc finger protein 185 OS=Mus musculus OX=10090 GN=Znf185 PE=1 SV=1	1.51291e+07	x15mo_1	soluble-lung.xlsx	15	1	Lung	Protein	Soluble
Zfp185	G5E8W8|Q62394	Zinc finger protein 185 OS=Mus musculus OX=10090 GN=Zfp185 PE=1 SV=1|Zinc finger protein 185 OS=Mus musculus OX=10090 GN=Znf185 PE=1 SV=1	1.39344e+07	x15mo_2	soluble-lung.xlsx	15	2	Lung	Protein	Soluble
Zfp185	G5E8W8|Q62394	Zinc finger protein 185 OS=Mus musculus OX=10090 GN=Zfp185 PE=1 SV=1|Zinc finger protein 185 OS=Mus musculus OX=10090 GN=Znf185 PE=1 SV=1	1.38295e+07	x15mo_3	soluble-lung.xlsx	15	3	Lung	Protein	Soluble
Zfp185	G5E8W8|Q62394	Zinc finger protein 185 OS=Mus musculus OX=10090 GN=Zfp185 PE=1 SV=1|Zinc finger protein 185 OS=Mus musculus OX=10090 GN=Znf185 PE=1 SV=1	1.33771e+07	x15mo_4	soluble-lung.xlsx	15	4	Lung	Protein	Soluble
Zfp185	G5E8W8|Q62394	Zinc finger protein 185 OS=Mus musculus OX=10090 GN=Zfp185 PE=1 SV=1|Zinc finger protein 185 OS=Mus musculus OX=10090 GN=Znf185 PE=1 SV=1	1.28287e+07	x24mo_1	soluble-lung.xlsx	24	1	Lung	Protein	Soluble
Zfp185	G5E8W8|Q62394	Zinc finger protein 185 OS=Mus musculus OX=10090 GN=Zfp185 PE=1 SV=1|Zinc finger protein 185 OS=Mus musculus OX=10090 GN=Znf185 PE=1 SV=1	1.34105e+07	x24mo_2	soluble-lung.xlsx	24	2	Lung	Protein	Soluble
Zfp185	G5E8W8|Q62394	Zinc finger protein 185 OS=Mus musculus OX=10090 GN=Zfp185 PE=1 SV=1|Zinc finger protein 185 OS=Mus musculus OX=10090 GN=Znf185 PE=1 SV=1	1.33501e+07	x24mo_3	soluble-lung.xlsx	24	3	Lung	Protein	Soluble
Zfp185	G5E8W8|Q62394	Zinc finger protein 185 OS=Mus musculus OX=10090 GN=Zfp185 PE=1 SV=1|Zinc finger protein 185 OS=Mus musculus OX=10090 GN=Znf185 PE=1 SV=1	1.13975e+07	x24mo_4	soluble-lung.xlsx	24	4	Lung	Protein	Soluble
Zfp185	G5E8W8|Q62394	Zinc finger protein 185 OS=Mus musculus OX=10090 GN=Zfp185 PE=1 SV=1|Zinc finger protein 185 OS=Mus musculus OX=10090 GN=Znf185 PE=1 SV=1	1.20176e+07	x30mo_1	soluble-lung.xlsx	30	1	Lung	Protein	Soluble
Zfp185	G5E8W8|Q62394	Zinc finger protein 185 OS=Mus musculus OX=10090 GN=Zfp185 PE=1 SV=1|Zinc finger protein 185 OS=Mus musculus OX=10090 GN=Znf185 PE=1 SV=1	1.24805e+07	x30mo_2	soluble-lung.xlsx	30	2	Lung	Protein	Soluble
Zfp185	G5E8W8|Q62394	Zinc finger protein 185 OS=Mus musculus OX=10090 GN=Zfp185 PE=1 SV=1|Zinc finger protein 185 OS=Mus musculus OX=10090 GN=Znf185 PE=1 SV=1	1.19588e+07	x30mo_3	soluble-lung.xlsx	30	3	Lung	Protein	Soluble
Zfp185	G5E8W8|Q62394	Zinc finger protein 185 OS=Mus musculus OX=10090 GN=Zfp185 PE=1 SV=1|Zinc finger protein 185 OS=Mus musculus OX=10090 GN=Znf185 PE=1 SV=1	1.12528e+07	x30mo_4	soluble-lung.xlsx	30	4	Lung	Protein	Soluble
Zfp326	A0A0R4J098|O88291	Zinc finger protein 326 OS=Mus musculus OX=10090 GN=Zfp326 PE=1 SV=1|DBIRD complex subunit ZNF326 OS=Mus musculus OX=10090 GN=Znf326 PE=1 SV=1	5.85498e+06	x6mo_1	soluble-lung.xlsx	6	1	Lung	Protein	Soluble
Zfp326	A0A0R4J098|O88291	Zinc finger protein 326 OS=Mus musculus OX=10090 GN=Zfp326 PE=1 SV=1|DBIRD complex subunit ZNF326 OS=Mus musculus OX=10090 GN=Znf326 PE=1 SV=1	6.01419e+06	x6mo_2	soluble-lung.xlsx	6	2	Lung	Protein	Soluble
Zfp326	A0A0R4J098|O88291	Zinc finger protein 326 OS=Mus musculus OX=10090 GN=Zfp326 PE=1 SV=1|DBIRD complex subunit ZNF326 OS=Mus musculus OX=10090 GN=Znf326 PE=1 SV=1	6.17774e+06	x6mo_3	soluble-lung.xlsx	6	3	Lung	Protein	Soluble
Zfp326	A0A0R4J098|O88291	Zinc finger protein 326 OS=Mus musculus OX=10090 GN=Zfp326 PE=1 SV=1|DBIRD complex subunit ZNF326 OS=Mus musculus OX=10090 GN=Znf326 PE=1 SV=1	5.72725e+06	x6mo_4	soluble-lung.xlsx	6	4	Lung	Protein	Soluble
Zfp326	A0A0R4J098|O88291	Zinc finger protein 326 OS=Mus musculus OX=10090 GN=Zfp326 PE=1 SV=1|DBIRD complex subunit ZNF326 OS=Mus musculus OX=10090 GN=Znf326 PE=1 SV=1	5.41647e+06	x15mo_1	soluble-lung.xlsx	15	1	Lung	Protein	Soluble
Zfp326	A0A0R4J098|O88291	Zinc finger protein 326 OS=Mus musculus OX=10090 GN=Zfp326 PE=1 SV=1|DBIRD complex subunit ZNF326 OS=Mus musculus OX=10090 GN=Znf326 PE=1 SV=1	5.70471e+06	x15mo_2	soluble-lung.xlsx	15	2	Lung	Protein	Soluble
Zfp326	A0A0R4J098|O88291	Zinc finger protein 326 OS=Mus musculus OX=10090 GN=Zfp326 PE=1 SV=1|DBIRD complex subunit ZNF326 OS=Mus musculus OX=10090 GN=Znf326 PE=1 SV=1	5.30678e+06	x15mo_3	soluble-lung.xlsx	15	3	Lung	Protein	Soluble
Zfp326	A0A0R4J098|O88291	Zinc finger protein 326 OS=Mus musculus OX=10090 GN=Zfp326 PE=1 SV=1|DBIRD complex subunit ZNF326 OS=Mus musculus OX=10090 GN=Znf326 PE=1 SV=1	5.90271e+06	x15mo_4	soluble-lung.xlsx	15	4	Lung	Protein	Soluble
Zfp326	A0A0R4J098|O88291	Zinc finger protein 326 OS=Mus musculus OX=10090 GN=Zfp326 PE=1 SV=1|DBIRD complex subunit ZNF326 OS=Mus musculus OX=10090 GN=Znf326 PE=1 SV=1	5.06558e+06	x24mo_1	soluble-lung.xlsx	24	1	Lung	Protein	Soluble
Zfp326	A0A0R4J098|O88291	Zinc finger protein 326 OS=Mus musculus OX=10090 GN=Zfp326 PE=1 SV=1|DBIRD complex subunit ZNF326 OS=Mus musculus OX=10090 GN=Znf326 PE=1 SV=1	5.05432e+06	x24mo_2	soluble-lung.xlsx	24	2	Lung	Protein	Soluble
Zfp326	A0A0R4J098|O88291	Zinc finger protein 326 OS=Mus musculus OX=10090 GN=Zfp326 PE=1 SV=1|DBIRD complex subunit ZNF326 OS=Mus musculus OX=10090 GN=Znf326 PE=1 SV=1	5.08837e+06	x24mo_3	soluble-lung.xlsx	24	3	Lung	Protein	Soluble
Zfp326	A0A0R4J098|O88291	Zinc finger protein 326 OS=Mus musculus OX=10090 GN=Zfp326 PE=1 SV=1|DBIRD complex subunit ZNF326 OS=Mus musculus OX=10090 GN=Znf326 PE=1 SV=1	5.84709e+06	x24mo_4	soluble-lung.xlsx	24	4	Lung	Protein	Soluble
Zfp326	A0A0R4J098|O88291	Zinc finger protein 326 OS=Mus musculus OX=10090 GN=Zfp326 PE=1 SV=1|DBIRD complex subunit ZNF326 OS=Mus musculus OX=10090 GN=Znf326 PE=1 SV=1	5.38667e+06	x30mo_1	soluble-lung.xlsx	30	1	Lung	Protein	Soluble
Zfp326	A0A0R4J098|O88291	Zinc finger protein 326 OS=Mus musculus OX=10090 GN=Zfp326 PE=1 SV=1|DBIRD complex subunit ZNF326 OS=Mus musculus OX=10090 GN=Znf326 PE=1 SV=1	4.50441e+06	x30mo_2	soluble-lung.xlsx	30	2	Lung	Protein	Soluble
Zfp326	A0A0R4J098|O88291	Zinc finger protein 326 OS=Mus musculus OX=10090 GN=Zfp326 PE=1 SV=1|DBIRD complex subunit ZNF326 OS=Mus musculus OX=10090 GN=Znf326 PE=1 SV=1	5.32939e+06	x30mo_3	soluble-lung.xlsx	30	3	Lung	Protein	Soluble
Zfp326	A0A0R4J098|O88291	Zinc finger protein 326 OS=Mus musculus OX=10090 GN=Zfp326 PE=1 SV=1|DBIRD complex subunit ZNF326 OS=Mus musculus OX=10090 GN=Znf326 PE=1 SV=1	5.35349e+06	x30mo_4	soluble-lung.xlsx	30	4	Lung	Protein	Soluble
Zfp36l2	P23949	mRNA decay activator protein ZFP36L2 OS=Mus musculus OX=10090 GN=Zfp36l2 PE=1 SV=2	4.64413e+06	x6mo_1	soluble-lung.xlsx	6	1	Lung	Protein	Soluble
Zfp36l2	P23949	mRNA decay activator protein ZFP36L2 OS=Mus musculus OX=10090 GN=Zfp36l2 PE=1 SV=2	5.69815e+06	x6mo_2	soluble-lung.xlsx	6	2	Lung	Protein	Soluble
Zfp36l2	P23949	mRNA decay activator protein ZFP36L2 OS=Mus musculus OX=10090 GN=Zfp36l2 PE=1 SV=2	6.03051e+06	x6mo_3	soluble-lung.xlsx	6	3	Lung	Protein	Soluble
Zfp36l2	P23949	mRNA decay activator protein ZFP36L2 OS=Mus musculus OX=10090 GN=Zfp36l2 PE=1 SV=2	5.60217e+06	x6mo_4	soluble-lung.xlsx	6	4	Lung	Protein	Soluble
Zfp36l2	P23949	mRNA decay activator protein ZFP36L2 OS=Mus musculus OX=10090 GN=Zfp36l2 PE=1 SV=2	5.46678e+06	x15mo_1	soluble-lung.xlsx	15	1	Lung	Protein	Soluble
Zfp36l2	P23949	mRNA decay activator protein ZFP36L2 OS=Mus musculus OX=10090 GN=Zfp36l2 PE=1 SV=2	5.85933e+06	x15mo_2	soluble-lung.xlsx	15	2	Lung	Protein	Soluble
Zfp36l2	P23949	mRNA decay activator protein ZFP36L2 OS=Mus musculus OX=10090 GN=Zfp36l2 PE=1 SV=2	5.27075e+06	x15mo_3	soluble-lung.xlsx	15	3	Lung	Protein	Soluble
Zfp36l2	P23949	mRNA decay activator protein ZFP36L2 OS=Mus musculus OX=10090 GN=Zfp36l2 PE=1 SV=2	6.24847e+06	x15mo_4	soluble-lung.xlsx	15	4	Lung	Protein	Soluble
Zfp36l2	P23949	mRNA decay activator protein ZFP36L2 OS=Mus musculus OX=10090 GN=Zfp36l2 PE=1 SV=2	5.13804e+06	x24mo_1	soluble-lung.xlsx	24	1	Lung	Protein	Soluble
Zfp36l2	P23949	mRNA decay activator protein ZFP36L2 OS=Mus musculus OX=10090 GN=Zfp36l2 PE=1 SV=2	5.66416e+06	x24mo_2	soluble-lung.xlsx	24	2	Lung	Protein	Soluble
Zfp36l2	P23949	mRNA decay activator protein ZFP36L2 OS=Mus musculus OX=10090 GN=Zfp36l2 PE=1 SV=2	4.71927e+06	x24mo_3	soluble-lung.xlsx	24	3	Lung	Protein	Soluble
Zfp36l2	P23949	mRNA decay activator protein ZFP36L2 OS=Mus musculus OX=10090 GN=Zfp36l2 PE=1 SV=2	5.42822e+06	x24mo_4	soluble-lung.xlsx	24	4	Lung	Protein	Soluble
Zfp36l2	P23949	mRNA decay activator protein ZFP36L2 OS=Mus musculus OX=10090 GN=Zfp36l2 PE=1 SV=2	4.88551e+06	x30mo_1	soluble-lung.xlsx	30	1	Lung	Protein	Soluble
Zfp36l2	P23949	mRNA decay activator protein ZFP36L2 OS=Mus musculus OX=10090 GN=Zfp36l2 PE=1 SV=2	5.36917e+06	x30mo_2	soluble-lung.xlsx	30	2	Lung	Protein	Soluble
Zfp36l2	P23949	mRNA decay activator protein ZFP36L2 OS=Mus musculus OX=10090 GN=Zfp36l2 PE=1 SV=2	5.2062e+06	x30mo_3	soluble-lung.xlsx	30	3	Lung	Protein	Soluble
Zfp36l2	P23949	mRNA decay activator protein ZFP36L2 OS=Mus musculus OX=10090 GN=Zfp36l2 PE=1 SV=2	5.56576e+06	x30mo_4	soluble-lung.xlsx	30	4	Lung	Protein	Soluble
Zfp512b	B7ZCR6|Q6PHP4	Zinc finger protein 512B OS=Mus musculus OX=10090 GN=Zfp512b PE=1 SV=1|Zinc finger protein 512B (Fragment) OS=Mus musculus OX=10090 GN=Zfp512b PE=1 SV=1	1.10343e+07	x6mo_1	soluble-lung.xlsx	6	1	Lung	Protein	Soluble
Zfp512b	B7ZCR6|Q6PHP4	Zinc finger protein 512B OS=Mus musculus OX=10090 GN=Zfp512b PE=1 SV=1|Zinc finger protein 512B (Fragment) OS=Mus musculus OX=10090 GN=Zfp512b PE=1 SV=1	1.12356e+07	x6mo_2	soluble-lung.xlsx	6	2	Lung	Protein	Soluble
Zfp512b	B7ZCR6|Q6PHP4	Zinc finger protein 512B OS=Mus musculus OX=10090 GN=Zfp512b PE=1 SV=1|Zinc finger protein 512B (Fragment) OS=Mus musculus OX=10090 GN=Zfp512b PE=1 SV=1	1.1449e+07	x6mo_3	soluble-lung.xlsx	6	3	Lung	Protein	Soluble
Zfp512b	B7ZCR6|Q6PHP4	Zinc finger protein 512B OS=Mus musculus OX=10090 GN=Zfp512b PE=1 SV=1|Zinc finger protein 512B (Fragment) OS=Mus musculus OX=10090 GN=Zfp512b PE=1 SV=1	1.11978e+07	x6mo_4	soluble-lung.xlsx	6	4	Lung	Protein	Soluble
Zfp512b	B7ZCR6|Q6PHP4	Zinc finger protein 512B OS=Mus musculus OX=10090 GN=Zfp512b PE=1 SV=1|Zinc finger protein 512B (Fragment) OS=Mus musculus OX=10090 GN=Zfp512b PE=1 SV=1	9.88906e+06	x15mo_1	soluble-lung.xlsx	15	1	Lung	Protein	Soluble
Zfp512b	B7ZCR6|Q6PHP4	Zinc finger protein 512B OS=Mus musculus OX=10090 GN=Zfp512b PE=1 SV=1|Zinc finger protein 512B (Fragment) OS=Mus musculus OX=10090 GN=Zfp512b PE=1 SV=1	9.6321e+06	x15mo_2	soluble-lung.xlsx	15	2	Lung	Protein	Soluble
Zfp512b	B7ZCR6|Q6PHP4	Zinc finger protein 512B OS=Mus musculus OX=10090 GN=Zfp512b PE=1 SV=1|Zinc finger protein 512B (Fragment) OS=Mus musculus OX=10090 GN=Zfp512b PE=1 SV=1	8.76878e+06	x15mo_3	soluble-lung.xlsx	15	3	Lung	Protein	Soluble
Zfp512b	B7ZCR6|Q6PHP4	Zinc finger protein 512B OS=Mus musculus OX=10090 GN=Zfp512b PE=1 SV=1|Zinc finger protein 512B (Fragment) OS=Mus musculus OX=10090 GN=Zfp512b PE=1 SV=1	1.07652e+07	x15mo_4	soluble-lung.xlsx	15	4	Lung	Protein	Soluble
Zfp512b	B7ZCR6|Q6PHP4	Zinc finger protein 512B OS=Mus musculus OX=10090 GN=Zfp512b PE=1 SV=1|Zinc finger protein 512B (Fragment) OS=Mus musculus OX=10090 GN=Zfp512b PE=1 SV=1	1.43901e+07	x24mo_1	soluble-lung.xlsx	24	1	Lung	Protein	Soluble
Zfp512b	B7ZCR6|Q6PHP4	Zinc finger protein 512B OS=Mus musculus OX=10090 GN=Zfp512b PE=1 SV=1|Zinc finger protein 512B (Fragment) OS=Mus musculus OX=10090 GN=Zfp512b PE=1 SV=1	1.0813e+07	x24mo_2	soluble-lung.xlsx	24	2	Lung	Protein	Soluble
Zfp512b	B7ZCR6|Q6PHP4	Zinc finger protein 512B OS=Mus musculus OX=10090 GN=Zfp512b PE=1 SV=1|Zinc finger protein 512B (Fragment) OS=Mus musculus OX=10090 GN=Zfp512b PE=1 SV=1	1.06294e+07	x24mo_3	soluble-lung.xlsx	24	3	Lung	Protein	Soluble
Zfp512b	B7ZCR6|Q6PHP4	Zinc finger protein 512B OS=Mus musculus OX=10090 GN=Zfp512b PE=1 SV=1|Zinc finger protein 512B (Fragment) OS=Mus musculus OX=10090 GN=Zfp512b PE=1 SV=1	1.00664e+07	x24mo_4	soluble-lung.xlsx	24	4	Lung	Protein	Soluble
Zfp512b	B7ZCR6|Q6PHP4	Zinc finger protein 512B OS=Mus musculus OX=10090 GN=Zfp512b PE=1 SV=1|Zinc finger protein 512B (Fragment) OS=Mus musculus OX=10090 GN=Zfp512b PE=1 SV=1	1.0359e+07	x30mo_1	soluble-lung.xlsx	30	1	Lung	Protein	Soluble
Zfp512b	B7ZCR6|Q6PHP4	Zinc finger protein 512B OS=Mus musculus OX=10090 GN=Zfp512b PE=1 SV=1|Zinc finger protein 512B (Fragment) OS=Mus musculus OX=10090 GN=Zfp512b PE=1 SV=1	9.45249e+06	x30mo_2	soluble-lung.xlsx	30	2	Lung	Protein	Soluble
Zfp512b	B7ZCR6|Q6PHP4	Zinc finger protein 512B OS=Mus musculus OX=10090 GN=Zfp512b PE=1 SV=1|Zinc finger protein 512B (Fragment) OS=Mus musculus OX=10090 GN=Zfp512b PE=1 SV=1	9.68917e+06	x30mo_3	soluble-lung.xlsx	30	3	Lung	Protein	Soluble
Zfp512b	B7ZCR6|Q6PHP4	Zinc finger protein 512B OS=Mus musculus OX=10090 GN=Zfp512b PE=1 SV=1|Zinc finger protein 512B (Fragment) OS=Mus musculus OX=10090 GN=Zfp512b PE=1 SV=1	1.01191e+07	x30mo_4	soluble-lung.xlsx	30	4	Lung	Protein	Soluble
Zfp638	A0A0N4SV80|E9QML5	Zinc finger protein 638 OS=Mus musculus OX=10090 GN=Zfp638 PE=1 SV=1|Zinc finger protein 638 OS=Mus musculus OX=10090 GN=Zfp638 PE=1 SV=2	6.21805e+07	x6mo_1	soluble-lung.xlsx	6	1	Lung	Protein	Soluble
Zfp638	A0A0N4SV80|E9QML5	Zinc finger protein 638 OS=Mus musculus OX=10090 GN=Zfp638 PE=1 SV=1|Zinc finger protein 638 OS=Mus musculus OX=10090 GN=Zfp638 PE=1 SV=2	6.27801e+07	x6mo_2	soluble-lung.xlsx	6	2	Lung	Protein	Soluble
Zfp638	A0A0N4SV80|E9QML5	Zinc finger protein 638 OS=Mus musculus OX=10090 GN=Zfp638 PE=1 SV=1|Zinc finger protein 638 OS=Mus musculus OX=10090 GN=Zfp638 PE=1 SV=2	6.02155e+07	x6mo_3	soluble-lung.xlsx	6	3	Lung	Protein	Soluble
Zfp638	A0A0N4SV80|E9QML5	Zinc finger protein 638 OS=Mus musculus OX=10090 GN=Zfp638 PE=1 SV=1|Zinc finger protein 638 OS=Mus musculus OX=10090 GN=Zfp638 PE=1 SV=2	6.22376e+07	x6mo_4	soluble-lung.xlsx	6	4	Lung	Protein	Soluble
Zfp638	A0A0N4SV80|E9QML5	Zinc finger protein 638 OS=Mus musculus OX=10090 GN=Zfp638 PE=1 SV=1|Zinc finger protein 638 OS=Mus musculus OX=10090 GN=Zfp638 PE=1 SV=2	5.90471e+07	x15mo_1	soluble-lung.xlsx	15	1	Lung	Protein	Soluble
Zfp638	A0A0N4SV80|E9QML5	Zinc finger protein 638 OS=Mus musculus OX=10090 GN=Zfp638 PE=1 SV=1|Zinc finger protein 638 OS=Mus musculus OX=10090 GN=Zfp638 PE=1 SV=2	6.04814e+07	x15mo_2	soluble-lung.xlsx	15	2	Lung	Protein	Soluble
Zfp638	A0A0N4SV80|E9QML5	Zinc finger protein 638 OS=Mus musculus OX=10090 GN=Zfp638 PE=1 SV=1|Zinc finger protein 638 OS=Mus musculus OX=10090 GN=Zfp638 PE=1 SV=2	5.86288e+07	x15mo_3	soluble-lung.xlsx	15	3	Lung	Protein	Soluble
Zfp638	A0A0N4SV80|E9QML5	Zinc finger protein 638 OS=Mus musculus OX=10090 GN=Zfp638 PE=1 SV=1|Zinc finger protein 638 OS=Mus musculus OX=10090 GN=Zfp638 PE=1 SV=2	5.97463e+07	x15mo_4	soluble-lung.xlsx	15	4	Lung	Protein	Soluble
Zfp638	A0A0N4SV80|E9QML5	Zinc finger protein 638 OS=Mus musculus OX=10090 GN=Zfp638 PE=1 SV=1|Zinc finger protein 638 OS=Mus musculus OX=10090 GN=Zfp638 PE=1 SV=2	5.95065e+07	x24mo_1	soluble-lung.xlsx	24	1	Lung	Protein	Soluble
Zfp638	A0A0N4SV80|E9QML5	Zinc finger protein 638 OS=Mus musculus OX=10090 GN=Zfp638 PE=1 SV=1|Zinc finger protein 638 OS=Mus musculus OX=10090 GN=Zfp638 PE=1 SV=2	5.60973e+07	x24mo_2	soluble-lung.xlsx	24	2	Lung	Protein	Soluble
Zfp638	A0A0N4SV80|E9QML5	Zinc finger protein 638 OS=Mus musculus OX=10090 GN=Zfp638 PE=1 SV=1|Zinc finger protein 638 OS=Mus musculus OX=10090 GN=Zfp638 PE=1 SV=2	5.75775e+07	x24mo_3	soluble-lung.xlsx	24	3	Lung	Protein	Soluble
Zfp638	A0A0N4SV80|E9QML5	Zinc finger protein 638 OS=Mus musculus OX=10090 GN=Zfp638 PE=1 SV=1|Zinc finger protein 638 OS=Mus musculus OX=10090 GN=Zfp638 PE=1 SV=2	5.95067e+07	x24mo_4	soluble-lung.xlsx	24	4	Lung	Protein	Soluble
Zfp638	A0A0N4SV80|E9QML5	Zinc finger protein 638 OS=Mus musculus OX=10090 GN=Zfp638 PE=1 SV=1|Zinc finger protein 638 OS=Mus musculus OX=10090 GN=Zfp638 PE=1 SV=2	5.96344e+07	x30mo_1	soluble-lung.xlsx	30	1	Lung	Protein	Soluble
Zfp638	A0A0N4SV80|E9QML5	Zinc finger protein 638 OS=Mus musculus OX=10090 GN=Zfp638 PE=1 SV=1|Zinc finger protein 638 OS=Mus musculus OX=10090 GN=Zfp638 PE=1 SV=2	5.5726e+07	x30mo_2	soluble-lung.xlsx	30	2	Lung	Protein	Soluble
Zfp638	A0A0N4SV80|E9QML5	Zinc finger protein 638 OS=Mus musculus OX=10090 GN=Zfp638 PE=1 SV=1|Zinc finger protein 638 OS=Mus musculus OX=10090 GN=Zfp638 PE=1 SV=2	5.48344e+07	x30mo_3	soluble-lung.xlsx	30	3	Lung	Protein	Soluble
Zfp638	A0A0N4SV80|E9QML5	Zinc finger protein 638 OS=Mus musculus OX=10090 GN=Zfp638 PE=1 SV=1|Zinc finger protein 638 OS=Mus musculus OX=10090 GN=Zfp638 PE=1 SV=2	5.86825e+07	x30mo_4	soluble-lung.xlsx	30	4	Lung	Protein	Soluble
Zfr	O88532	Zinc finger RNA-binding protein OS=Mus musculus OX=10090 GN=Zfr PE=1 SV=2	3.91702e+07	x6mo_1	soluble-lung.xlsx	6	1	Lung	Protein	Soluble
Zfr	O88532	Zinc finger RNA-binding protein OS=Mus musculus OX=10090 GN=Zfr PE=1 SV=2	4.23377e+07	x6mo_2	soluble-lung.xlsx	6	2	Lung	Protein	Soluble
Zfr	O88532	Zinc finger RNA-binding protein OS=Mus musculus OX=10090 GN=Zfr PE=1 SV=2	3.89157e+07	x6mo_3	soluble-lung.xlsx	6	3	Lung	Protein	Soluble
Zfr	O88532	Zinc finger RNA-binding protein OS=Mus musculus OX=10090 GN=Zfr PE=1 SV=2	4.0743e+07	x6mo_4	soluble-lung.xlsx	6	4	Lung	Protein	Soluble
Zfr	O88532	Zinc finger RNA-binding protein OS=Mus musculus OX=10090 GN=Zfr PE=1 SV=2	3.67898e+07	x15mo_1	soluble-lung.xlsx	15	1	Lung	Protein	Soluble
Zfr	O88532	Zinc finger RNA-binding protein OS=Mus musculus OX=10090 GN=Zfr PE=1 SV=2	4.27397e+07	x15mo_2	soluble-lung.xlsx	15	2	Lung	Protein	Soluble
Zfr	O88532	Zinc finger RNA-binding protein OS=Mus musculus OX=10090 GN=Zfr PE=1 SV=2	3.66356e+07	x15mo_3	soluble-lung.xlsx	15	3	Lung	Protein	Soluble
Zfr	O88532	Zinc finger RNA-binding protein OS=Mus musculus OX=10090 GN=Zfr PE=1 SV=2	3.8851e+07	x15mo_4	soluble-lung.xlsx	15	4	Lung	Protein	Soluble
Zfr	O88532	Zinc finger RNA-binding protein OS=Mus musculus OX=10090 GN=Zfr PE=1 SV=2	3.6189e+07	x24mo_1	soluble-lung.xlsx	24	1	Lung	Protein	Soluble
Zfr	O88532	Zinc finger RNA-binding protein OS=Mus musculus OX=10090 GN=Zfr PE=1 SV=2	3.87893e+07	x24mo_2	soluble-lung.xlsx	24	2	Lung	Protein	Soluble
Zfr	O88532	Zinc finger RNA-binding protein OS=Mus musculus OX=10090 GN=Zfr PE=1 SV=2	3.76121e+07	x24mo_3	soluble-lung.xlsx	24	3	Lung	Protein	Soluble
Zfr	O88532	Zinc finger RNA-binding protein OS=Mus musculus OX=10090 GN=Zfr PE=1 SV=2	4.0805e+07	x24mo_4	soluble-lung.xlsx	24	4	Lung	Protein	Soluble
Zfr	O88532	Zinc finger RNA-binding protein OS=Mus musculus OX=10090 GN=Zfr PE=1 SV=2	3.9499e+07	x30mo_1	soluble-lung.xlsx	30	1	Lung	Protein	Soluble
Zfr	O88532	Zinc finger RNA-binding protein OS=Mus musculus OX=10090 GN=Zfr PE=1 SV=2	3.63859e+07	x30mo_2	soluble-lung.xlsx	30	2	Lung	Protein	Soluble
Zfr	O88532	Zinc finger RNA-binding protein OS=Mus musculus OX=10090 GN=Zfr PE=1 SV=2	3.74713e+07	x30mo_3	soluble-lung.xlsx	30	3	Lung	Protein	Soluble
Zfr	O88532	Zinc finger RNA-binding protein OS=Mus musculus OX=10090 GN=Zfr PE=1 SV=2	3.76571e+07	x30mo_4	soluble-lung.xlsx	30	4	Lung	Protein	Soluble
Zfyve1	Q810J8	Zinc finger FYVE domain-containing protein 1 OS=Mus musculus OX=10090 GN=Zfyve1 PE=1 SV=2	9.89309e+06	x6mo_1	soluble-lung.xlsx	6	1	Lung	Protein	Soluble
Zfyve1	Q810J8	Zinc finger FYVE domain-containing protein 1 OS=Mus musculus OX=10090 GN=Zfyve1 PE=1 SV=2	9.18546e+06	x6mo_2	soluble-lung.xlsx	6	2	Lung	Protein	Soluble
Zfyve1	Q810J8	Zinc finger FYVE domain-containing protein 1 OS=Mus musculus OX=10090 GN=Zfyve1 PE=1 SV=2	8.86234e+06	x6mo_3	soluble-lung.xlsx	6	3	Lung	Protein	Soluble
Zfyve1	Q810J8	Zinc finger FYVE domain-containing protein 1 OS=Mus musculus OX=10090 GN=Zfyve1 PE=1 SV=2	9.67495e+06	x6mo_4	soluble-lung.xlsx	6	4	Lung	Protein	Soluble
Zfyve1	Q810J8	Zinc finger FYVE domain-containing protein 1 OS=Mus musculus OX=10090 GN=Zfyve1 PE=1 SV=2	8.81648e+06	x15mo_1	soluble-lung.xlsx	15	1	Lung	Protein	Soluble
Zfyve1	Q810J8	Zinc finger FYVE domain-containing protein 1 OS=Mus musculus OX=10090 GN=Zfyve1 PE=1 SV=2	9.36894e+06	x15mo_2	soluble-lung.xlsx	15	2	Lung	Protein	Soluble
Zfyve1	Q810J8	Zinc finger FYVE domain-containing protein 1 OS=Mus musculus OX=10090 GN=Zfyve1 PE=1 SV=2	9.78692e+06	x15mo_3	soluble-lung.xlsx	15	3	Lung	Protein	Soluble
Zfyve1	Q810J8	Zinc finger FYVE domain-containing protein 1 OS=Mus musculus OX=10090 GN=Zfyve1 PE=1 SV=2	9.47178e+06	x15mo_4	soluble-lung.xlsx	15	4	Lung	Protein	Soluble
Zfyve1	Q810J8	Zinc finger FYVE domain-containing protein 1 OS=Mus musculus OX=10090 GN=Zfyve1 PE=1 SV=2	8.68094e+06	x24mo_1	soluble-lung.xlsx	24	1	Lung	Protein	Soluble
Zfyve1	Q810J8	Zinc finger FYVE domain-containing protein 1 OS=Mus musculus OX=10090 GN=Zfyve1 PE=1 SV=2	8.86505e+06	x24mo_2	soluble-lung.xlsx	24	2	Lung	Protein	Soluble
Zfyve1	Q810J8	Zinc finger FYVE domain-containing protein 1 OS=Mus musculus OX=10090 GN=Zfyve1 PE=1 SV=2	9.04686e+06	x24mo_3	soluble-lung.xlsx	24	3	Lung	Protein	Soluble
Zfyve1	Q810J8	Zinc finger FYVE domain-containing protein 1 OS=Mus musculus OX=10090 GN=Zfyve1 PE=1 SV=2	9.72458e+06	x24mo_4	soluble-lung.xlsx	24	4	Lung	Protein	Soluble
Zfyve1	Q810J8	Zinc finger FYVE domain-containing protein 1 OS=Mus musculus OX=10090 GN=Zfyve1 PE=1 SV=2	9.03628e+06	x30mo_1	soluble-lung.xlsx	30	1	Lung	Protein	Soluble
Zfyve1	Q810J8	Zinc finger FYVE domain-containing protein 1 OS=Mus musculus OX=10090 GN=Zfyve1 PE=1 SV=2	8.45312e+06	x30mo_2	soluble-lung.xlsx	30	2	Lung	Protein	Soluble
Zfyve1	Q810J8	Zinc finger FYVE domain-containing protein 1 OS=Mus musculus OX=10090 GN=Zfyve1 PE=1 SV=2	8.8621e+06	x30mo_3	soluble-lung.xlsx	30	3	Lung	Protein	Soluble
Zfyve1	Q810J8	Zinc finger FYVE domain-containing protein 1 OS=Mus musculus OX=10090 GN=Zfyve1 PE=1 SV=2	8.1917e+06	x30mo_4	soluble-lung.xlsx	30	4	Lung	Protein	Soluble
Zfyve26	Q5DU37	Zinc finger FYVE domain-containing protein 26 OS=Mus musculus OX=10090 GN=Zfyve26 PE=1 SV=2	9.20655e+06	x6mo_1	soluble-lung.xlsx	6	1	Lung	Protein	Soluble
Zfyve26	Q5DU37	Zinc finger FYVE domain-containing protein 26 OS=Mus musculus OX=10090 GN=Zfyve26 PE=1 SV=2	9.17833e+06	x6mo_2	soluble-lung.xlsx	6	2	Lung	Protein	Soluble
Zfyve26	Q5DU37	Zinc finger FYVE domain-containing protein 26 OS=Mus musculus OX=10090 GN=Zfyve26 PE=1 SV=2	9.60877e+06	x6mo_3	soluble-lung.xlsx	6	3	Lung	Protein	Soluble
Zfyve26	Q5DU37	Zinc finger FYVE domain-containing protein 26 OS=Mus musculus OX=10090 GN=Zfyve26 PE=1 SV=2	9.64686e+06	x6mo_4	soluble-lung.xlsx	6	4	Lung	Protein	Soluble
Zfyve26	Q5DU37	Zinc finger FYVE domain-containing protein 26 OS=Mus musculus OX=10090 GN=Zfyve26 PE=1 SV=2	9.05259e+06	x15mo_1	soluble-lung.xlsx	15	1	Lung	Protein	Soluble
Zfyve26	Q5DU37	Zinc finger FYVE domain-containing protein 26 OS=Mus musculus OX=10090 GN=Zfyve26 PE=1 SV=2	8.84472e+06	x15mo_2	soluble-lung.xlsx	15	2	Lung	Protein	Soluble
Zfyve26	Q5DU37	Zinc finger FYVE domain-containing protein 26 OS=Mus musculus OX=10090 GN=Zfyve26 PE=1 SV=2	9.71487e+06	x15mo_3	soluble-lung.xlsx	15	3	Lung	Protein	Soluble
Zfyve26	Q5DU37	Zinc finger FYVE domain-containing protein 26 OS=Mus musculus OX=10090 GN=Zfyve26 PE=1 SV=2	9.62381e+06	x15mo_4	soluble-lung.xlsx	15	4	Lung	Protein	Soluble
Zfyve26	Q5DU37	Zinc finger FYVE domain-containing protein 26 OS=Mus musculus OX=10090 GN=Zfyve26 PE=1 SV=2	9.75517e+06	x24mo_1	soluble-lung.xlsx	24	1	Lung	Protein	Soluble
Zfyve26	Q5DU37	Zinc finger FYVE domain-containing protein 26 OS=Mus musculus OX=10090 GN=Zfyve26 PE=1 SV=2	1.0481e+07	x24mo_2	soluble-lung.xlsx	24	2	Lung	Protein	Soluble
Zfyve26	Q5DU37	Zinc finger FYVE domain-containing protein 26 OS=Mus musculus OX=10090 GN=Zfyve26 PE=1 SV=2	1.03558e+07	x24mo_3	soluble-lung.xlsx	24	3	Lung	Protein	Soluble
Zfyve26	Q5DU37	Zinc finger FYVE domain-containing protein 26 OS=Mus musculus OX=10090 GN=Zfyve26 PE=1 SV=2	9.68492e+06	x24mo_4	soluble-lung.xlsx	24	4	Lung	Protein	Soluble
Zfyve26	Q5DU37	Zinc finger FYVE domain-containing protein 26 OS=Mus musculus OX=10090 GN=Zfyve26 PE=1 SV=2	1.01283e+07	x30mo_1	soluble-lung.xlsx	30	1	Lung	Protein	Soluble
Zfyve26	Q5DU37	Zinc finger FYVE domain-containing protein 26 OS=Mus musculus OX=10090 GN=Zfyve26 PE=1 SV=2	1.08181e+07	x30mo_2	soluble-lung.xlsx	30	2	Lung	Protein	Soluble
Zfyve26	Q5DU37	Zinc finger FYVE domain-containing protein 26 OS=Mus musculus OX=10090 GN=Zfyve26 PE=1 SV=2	1.00434e+07	x30mo_3	soluble-lung.xlsx	30	3	Lung	Protein	Soluble
Zfyve26	Q5DU37	Zinc finger FYVE domain-containing protein 26 OS=Mus musculus OX=10090 GN=Zfyve26 PE=1 SV=2	1.04709e+07	x30mo_4	soluble-lung.xlsx	30	4	Lung	Protein	Soluble
Zhx2	Q8C0C0	Zinc fingers and homeoboxes protein 2 OS=Mus musculus OX=10090 GN=Zhx2 PE=1 SV=1	1.66777e+07	x6mo_1	soluble-lung.xlsx	6	1	Lung	Protein	Soluble
Zhx2	Q8C0C0	Zinc fingers and homeoboxes protein 2 OS=Mus musculus OX=10090 GN=Zhx2 PE=1 SV=1	1.79293e+07	x6mo_2	soluble-lung.xlsx	6	2	Lung	Protein	Soluble
Zhx2	Q8C0C0	Zinc fingers and homeoboxes protein 2 OS=Mus musculus OX=10090 GN=Zhx2 PE=1 SV=1	1.76425e+07	x6mo_3	soluble-lung.xlsx	6	3	Lung	Protein	Soluble
Zhx2	Q8C0C0	Zinc fingers and homeoboxes protein 2 OS=Mus musculus OX=10090 GN=Zhx2 PE=1 SV=1	1.79167e+07	x6mo_4	soluble-lung.xlsx	6	4	Lung	Protein	Soluble
Zhx2	Q8C0C0	Zinc fingers and homeoboxes protein 2 OS=Mus musculus OX=10090 GN=Zhx2 PE=1 SV=1	1.53614e+07	x15mo_1	soluble-lung.xlsx	15	1	Lung	Protein	Soluble
Zhx2	Q8C0C0	Zinc fingers and homeoboxes protein 2 OS=Mus musculus OX=10090 GN=Zhx2 PE=1 SV=1	1.52626e+07	x15mo_2	soluble-lung.xlsx	15	2	Lung	Protein	Soluble
Zhx2	Q8C0C0	Zinc fingers and homeoboxes protein 2 OS=Mus musculus OX=10090 GN=Zhx2 PE=1 SV=1	1.52125e+07	x15mo_3	soluble-lung.xlsx	15	3	Lung	Protein	Soluble
Zhx2	Q8C0C0	Zinc fingers and homeoboxes protein 2 OS=Mus musculus OX=10090 GN=Zhx2 PE=1 SV=1	1.64385e+07	x15mo_4	soluble-lung.xlsx	15	4	Lung	Protein	Soluble
Zhx2	Q8C0C0	Zinc fingers and homeoboxes protein 2 OS=Mus musculus OX=10090 GN=Zhx2 PE=1 SV=1	1.50501e+07	x24mo_1	soluble-lung.xlsx	24	1	Lung	Protein	Soluble
Zhx2	Q8C0C0	Zinc fingers and homeoboxes protein 2 OS=Mus musculus OX=10090 GN=Zhx2 PE=1 SV=1	1.50559e+07	x24mo_2	soluble-lung.xlsx	24	2	Lung	Protein	Soluble
Zhx2	Q8C0C0	Zinc fingers and homeoboxes protein 2 OS=Mus musculus OX=10090 GN=Zhx2 PE=1 SV=1	1.66129e+07	x24mo_3	soluble-lung.xlsx	24	3	Lung	Protein	Soluble
Zhx2	Q8C0C0	Zinc fingers and homeoboxes protein 2 OS=Mus musculus OX=10090 GN=Zhx2 PE=1 SV=1	1.53444e+07	x24mo_4	soluble-lung.xlsx	24	4	Lung	Protein	Soluble
Zhx2	Q8C0C0	Zinc fingers and homeoboxes protein 2 OS=Mus musculus OX=10090 GN=Zhx2 PE=1 SV=1	1.55596e+07	x30mo_1	soluble-lung.xlsx	30	1	Lung	Protein	Soluble
Zhx2	Q8C0C0	Zinc fingers and homeoboxes protein 2 OS=Mus musculus OX=10090 GN=Zhx2 PE=1 SV=1	1.41702e+07	x30mo_2	soluble-lung.xlsx	30	2	Lung	Protein	Soluble
Zhx2	Q8C0C0	Zinc fingers and homeoboxes protein 2 OS=Mus musculus OX=10090 GN=Zhx2 PE=1 SV=1	1.61255e+07	x30mo_3	soluble-lung.xlsx	30	3	Lung	Protein	Soluble
Zhx2	Q8C0C0	Zinc fingers and homeoboxes protein 2 OS=Mus musculus OX=10090 GN=Zhx2 PE=1 SV=1	1.38971e+07	x30mo_4	soluble-lung.xlsx	30	4	Lung	Protein	Soluble
Zhx3	Q8C0Q2	Zinc fingers and homeoboxes protein 3 OS=Mus musculus OX=10090 GN=Zhx3 PE=1 SV=2	2.25881e+07	x6mo_1	soluble-lung.xlsx	6	1	Lung	Protein	Soluble
Zhx3	Q8C0Q2	Zinc fingers and homeoboxes protein 3 OS=Mus musculus OX=10090 GN=Zhx3 PE=1 SV=2	2.22e+07	x6mo_2	soluble-lung.xlsx	6	2	Lung	Protein	Soluble
Zhx3	Q8C0Q2	Zinc fingers and homeoboxes protein 3 OS=Mus musculus OX=10090 GN=Zhx3 PE=1 SV=2	2.27124e+07	x6mo_3	soluble-lung.xlsx	6	3	Lung	Protein	Soluble
Zhx3	Q8C0Q2	Zinc fingers and homeoboxes protein 3 OS=Mus musculus OX=10090 GN=Zhx3 PE=1 SV=2	2.31497e+07	x6mo_4	soluble-lung.xlsx	6	4	Lung	Protein	Soluble
Zhx3	Q8C0Q2	Zinc fingers and homeoboxes protein 3 OS=Mus musculus OX=10090 GN=Zhx3 PE=1 SV=2	1.91365e+07	x15mo_1	soluble-lung.xlsx	15	1	Lung	Protein	Soluble
Zhx3	Q8C0Q2	Zinc fingers and homeoboxes protein 3 OS=Mus musculus OX=10090 GN=Zhx3 PE=1 SV=2	1.90676e+07	x15mo_2	soluble-lung.xlsx	15	2	Lung	Protein	Soluble
Zhx3	Q8C0Q2	Zinc fingers and homeoboxes protein 3 OS=Mus musculus OX=10090 GN=Zhx3 PE=1 SV=2	1.92614e+07	x15mo_3	soluble-lung.xlsx	15	3	Lung	Protein	Soluble
Zhx3	Q8C0Q2	Zinc fingers and homeoboxes protein 3 OS=Mus musculus OX=10090 GN=Zhx3 PE=1 SV=2	2.10038e+07	x15mo_4	soluble-lung.xlsx	15	4	Lung	Protein	Soluble
Zhx3	Q8C0Q2	Zinc fingers and homeoboxes protein 3 OS=Mus musculus OX=10090 GN=Zhx3 PE=1 SV=2	1.79304e+07	x24mo_1	soluble-lung.xlsx	24	1	Lung	Protein	Soluble
Zhx3	Q8C0Q2	Zinc fingers and homeoboxes protein 3 OS=Mus musculus OX=10090 GN=Zhx3 PE=1 SV=2	2.03846e+07	x24mo_2	soluble-lung.xlsx	24	2	Lung	Protein	Soluble
Zhx3	Q8C0Q2	Zinc fingers and homeoboxes protein 3 OS=Mus musculus OX=10090 GN=Zhx3 PE=1 SV=2	1.95192e+07	x24mo_3	soluble-lung.xlsx	24	3	Lung	Protein	Soluble
Zhx3	Q8C0Q2	Zinc fingers and homeoboxes protein 3 OS=Mus musculus OX=10090 GN=Zhx3 PE=1 SV=2	1.8642e+07	x24mo_4	soluble-lung.xlsx	24	4	Lung	Protein	Soluble
Zhx3	Q8C0Q2	Zinc fingers and homeoboxes protein 3 OS=Mus musculus OX=10090 GN=Zhx3 PE=1 SV=2	1.85879e+07	x30mo_1	soluble-lung.xlsx	30	1	Lung	Protein	Soluble
Zhx3	Q8C0Q2	Zinc fingers and homeoboxes protein 3 OS=Mus musculus OX=10090 GN=Zhx3 PE=1 SV=2	1.92348e+07	x30mo_2	soluble-lung.xlsx	30	2	Lung	Protein	Soluble
Zhx3	Q8C0Q2	Zinc fingers and homeoboxes protein 3 OS=Mus musculus OX=10090 GN=Zhx3 PE=1 SV=2	1.91457e+07	x30mo_3	soluble-lung.xlsx	30	3	Lung	Protein	Soluble
Zhx3	Q8C0Q2	Zinc fingers and homeoboxes protein 3 OS=Mus musculus OX=10090 GN=Zhx3 PE=1 SV=2	1.69378e+07	x30mo_4	soluble-lung.xlsx	30	4	Lung	Protein	Soluble
Zmat2	Q9CPW7	Zinc finger matrin-type protein 2 OS=Mus musculus OX=10090 GN=Zmat2 PE=2 SV=1	6.13602e+07	x6mo_1	soluble-lung.xlsx	6	1	Lung	Protein	Soluble
Zmat2	Q9CPW7	Zinc finger matrin-type protein 2 OS=Mus musculus OX=10090 GN=Zmat2 PE=2 SV=1	6.14427e+07	x6mo_2	soluble-lung.xlsx	6	2	Lung	Protein	Soluble
Zmat2	Q9CPW7	Zinc finger matrin-type protein 2 OS=Mus musculus OX=10090 GN=Zmat2 PE=2 SV=1	5.61174e+07	x6mo_3	soluble-lung.xlsx	6	3	Lung	Protein	Soluble
Zmat2	Q9CPW7	Zinc finger matrin-type protein 2 OS=Mus musculus OX=10090 GN=Zmat2 PE=2 SV=1	6.23127e+07	x6mo_4	soluble-lung.xlsx	6	4	Lung	Protein	Soluble
Zmat2	Q9CPW7	Zinc finger matrin-type protein 2 OS=Mus musculus OX=10090 GN=Zmat2 PE=2 SV=1	5.69134e+07	x15mo_1	soluble-lung.xlsx	15	1	Lung	Protein	Soluble
Zmat2	Q9CPW7	Zinc finger matrin-type protein 2 OS=Mus musculus OX=10090 GN=Zmat2 PE=2 SV=1	6.95176e+07	x15mo_2	soluble-lung.xlsx	15	2	Lung	Protein	Soluble
Zmat2	Q9CPW7	Zinc finger matrin-type protein 2 OS=Mus musculus OX=10090 GN=Zmat2 PE=2 SV=1	5.61509e+07	x15mo_3	soluble-lung.xlsx	15	3	Lung	Protein	Soluble
Zmat2	Q9CPW7	Zinc finger matrin-type protein 2 OS=Mus musculus OX=10090 GN=Zmat2 PE=2 SV=1	5.72991e+07	x15mo_4	soluble-lung.xlsx	15	4	Lung	Protein	Soluble
Zmat2	Q9CPW7	Zinc finger matrin-type protein 2 OS=Mus musculus OX=10090 GN=Zmat2 PE=2 SV=1	5.9697e+07	x24mo_1	soluble-lung.xlsx	24	1	Lung	Protein	Soluble
Zmat2	Q9CPW7	Zinc finger matrin-type protein 2 OS=Mus musculus OX=10090 GN=Zmat2 PE=2 SV=1	5.53043e+07	x24mo_2	soluble-lung.xlsx	24	2	Lung	Protein	Soluble
Zmat2	Q9CPW7	Zinc finger matrin-type protein 2 OS=Mus musculus OX=10090 GN=Zmat2 PE=2 SV=1	5.8736e+07	x24mo_3	soluble-lung.xlsx	24	3	Lung	Protein	Soluble
Zmat2	Q9CPW7	Zinc finger matrin-type protein 2 OS=Mus musculus OX=10090 GN=Zmat2 PE=2 SV=1	6.06973e+07	x24mo_4	soluble-lung.xlsx	24	4	Lung	Protein	Soluble
Zmat2	Q9CPW7	Zinc finger matrin-type protein 2 OS=Mus musculus OX=10090 GN=Zmat2 PE=2 SV=1	5.61513e+07	x30mo_1	soluble-lung.xlsx	30	1	Lung	Protein	Soluble
Zmat2	Q9CPW7	Zinc finger matrin-type protein 2 OS=Mus musculus OX=10090 GN=Zmat2 PE=2 SV=1	5.64275e+07	x30mo_2	soluble-lung.xlsx	30	2	Lung	Protein	Soluble
Zmat2	Q9CPW7	Zinc finger matrin-type protein 2 OS=Mus musculus OX=10090 GN=Zmat2 PE=2 SV=1	5.23423e+07	x30mo_3	soluble-lung.xlsx	30	3	Lung	Protein	Soluble
Zmat2	Q9CPW7	Zinc finger matrin-type protein 2 OS=Mus musculus OX=10090 GN=Zmat2 PE=2 SV=1	6.14677e+07	x30mo_4	soluble-lung.xlsx	30	4	Lung	Protein	Soluble
Zmpste24	Q80W54	CAAX prenyl protease 1 homolog OS=Mus musculus OX=10090 GN=Zmpste24 PE=1 SV=2	5.73305e+07	x6mo_1	soluble-lung.xlsx	6	1	Lung	Protein	Soluble
Zmpste24	Q80W54	CAAX prenyl protease 1 homolog OS=Mus musculus OX=10090 GN=Zmpste24 PE=1 SV=2	5.3804e+07	x6mo_2	soluble-lung.xlsx	6	2	Lung	Protein	Soluble
Zmpste24	Q80W54	CAAX prenyl protease 1 homolog OS=Mus musculus OX=10090 GN=Zmpste24 PE=1 SV=2	5.493e+07	x6mo_3	soluble-lung.xlsx	6	3	Lung	Protein	Soluble
Zmpste24	Q80W54	CAAX prenyl protease 1 homolog OS=Mus musculus OX=10090 GN=Zmpste24 PE=1 SV=2	5.56782e+07	x6mo_4	soluble-lung.xlsx	6	4	Lung	Protein	Soluble
Zmpste24	Q80W54	CAAX prenyl protease 1 homolog OS=Mus musculus OX=10090 GN=Zmpste24 PE=1 SV=2	6.29759e+07	x15mo_1	soluble-lung.xlsx	15	1	Lung	Protein	Soluble
Zmpste24	Q80W54	CAAX prenyl protease 1 homolog OS=Mus musculus OX=10090 GN=Zmpste24 PE=1 SV=2	7.91866e+07	x15mo_2	soluble-lung.xlsx	15	2	Lung	Protein	Soluble
Zmpste24	Q80W54	CAAX prenyl protease 1 homolog OS=Mus musculus OX=10090 GN=Zmpste24 PE=1 SV=2	5.95313e+07	x15mo_3	soluble-lung.xlsx	15	3	Lung	Protein	Soluble
Zmpste24	Q80W54	CAAX prenyl protease 1 homolog OS=Mus musculus OX=10090 GN=Zmpste24 PE=1 SV=2	6.07388e+07	x15mo_4	soluble-lung.xlsx	15	4	Lung	Protein	Soluble
Zmpste24	Q80W54	CAAX prenyl protease 1 homolog OS=Mus musculus OX=10090 GN=Zmpste24 PE=1 SV=2	6.06392e+07	x24mo_1	soluble-lung.xlsx	24	1	Lung	Protein	Soluble
Zmpste24	Q80W54	CAAX prenyl protease 1 homolog OS=Mus musculus OX=10090 GN=Zmpste24 PE=1 SV=2	5.9952e+07	x24mo_2	soluble-lung.xlsx	24	2	Lung	Protein	Soluble
Zmpste24	Q80W54	CAAX prenyl protease 1 homolog OS=Mus musculus OX=10090 GN=Zmpste24 PE=1 SV=2	5.977e+07	x24mo_3	soluble-lung.xlsx	24	3	Lung	Protein	Soluble
Zmpste24	Q80W54	CAAX prenyl protease 1 homolog OS=Mus musculus OX=10090 GN=Zmpste24 PE=1 SV=2	6.03458e+07	x24mo_4	soluble-lung.xlsx	24	4	Lung	Protein	Soluble
Zmpste24	Q80W54	CAAX prenyl protease 1 homolog OS=Mus musculus OX=10090 GN=Zmpste24 PE=1 SV=2	5.93826e+07	x30mo_1	soluble-lung.xlsx	30	1	Lung	Protein	Soluble
Zmpste24	Q80W54	CAAX prenyl protease 1 homolog OS=Mus musculus OX=10090 GN=Zmpste24 PE=1 SV=2	6.14042e+07	x30mo_2	soluble-lung.xlsx	30	2	Lung	Protein	Soluble
Zmpste24	Q80W54	CAAX prenyl protease 1 homolog OS=Mus musculus OX=10090 GN=Zmpste24 PE=1 SV=2	6.04107e+07	x30mo_3	soluble-lung.xlsx	30	3	Lung	Protein	Soluble
Zmpste24	Q80W54	CAAX prenyl protease 1 homolog OS=Mus musculus OX=10090 GN=Zmpste24 PE=1 SV=2	6.38234e+07	x30mo_4	soluble-lung.xlsx	30	4	Lung	Protein	Soluble
Zmym4	A2A791|A2A791-2	Zinc finger MYM-type protein 4 OS=Mus musculus OX=10090 GN=Zmym4 PE=1 SV=1|Isoform 2 of Zinc finger MYM-type protein 4 OS=Mus musculus OX=10090 GN=Zmym4	8.42544e+06	x6mo_1	soluble-lung.xlsx	6	1	Lung	Protein	Soluble
Zmym4	A2A791|A2A791-2	Zinc finger MYM-type protein 4 OS=Mus musculus OX=10090 GN=Zmym4 PE=1 SV=1|Isoform 2 of Zinc finger MYM-type protein 4 OS=Mus musculus OX=10090 GN=Zmym4	8.54427e+06	x6mo_2	soluble-lung.xlsx	6	2	Lung	Protein	Soluble
Zmym4	A2A791|A2A791-2	Zinc finger MYM-type protein 4 OS=Mus musculus OX=10090 GN=Zmym4 PE=1 SV=1|Isoform 2 of Zinc finger MYM-type protein 4 OS=Mus musculus OX=10090 GN=Zmym4	8.58338e+06	x6mo_3	soluble-lung.xlsx	6	3	Lung	Protein	Soluble
Zmym4	A2A791|A2A791-2	Zinc finger MYM-type protein 4 OS=Mus musculus OX=10090 GN=Zmym4 PE=1 SV=1|Isoform 2 of Zinc finger MYM-type protein 4 OS=Mus musculus OX=10090 GN=Zmym4	9.47238e+06	x6mo_4	soluble-lung.xlsx	6	4	Lung	Protein	Soluble
Zmym4	A2A791|A2A791-2	Zinc finger MYM-type protein 4 OS=Mus musculus OX=10090 GN=Zmym4 PE=1 SV=1|Isoform 2 of Zinc finger MYM-type protein 4 OS=Mus musculus OX=10090 GN=Zmym4	7.81168e+06	x15mo_1	soluble-lung.xlsx	15	1	Lung	Protein	Soluble
Zmym4	A2A791|A2A791-2	Zinc finger MYM-type protein 4 OS=Mus musculus OX=10090 GN=Zmym4 PE=1 SV=1|Isoform 2 of Zinc finger MYM-type protein 4 OS=Mus musculus OX=10090 GN=Zmym4	8.57206e+06	x15mo_2	soluble-lung.xlsx	15	2	Lung	Protein	Soluble
Zmym4	A2A791|A2A791-2	Zinc finger MYM-type protein 4 OS=Mus musculus OX=10090 GN=Zmym4 PE=1 SV=1|Isoform 2 of Zinc finger MYM-type protein 4 OS=Mus musculus OX=10090 GN=Zmym4	8.75927e+06	x15mo_3	soluble-lung.xlsx	15	3	Lung	Protein	Soluble
Zmym4	A2A791|A2A791-2	Zinc finger MYM-type protein 4 OS=Mus musculus OX=10090 GN=Zmym4 PE=1 SV=1|Isoform 2 of Zinc finger MYM-type protein 4 OS=Mus musculus OX=10090 GN=Zmym4	7.59517e+06	x15mo_4	soluble-lung.xlsx	15	4	Lung	Protein	Soluble
Zmym4	A2A791|A2A791-2	Zinc finger MYM-type protein 4 OS=Mus musculus OX=10090 GN=Zmym4 PE=1 SV=1|Isoform 2 of Zinc finger MYM-type protein 4 OS=Mus musculus OX=10090 GN=Zmym4	7.96222e+06	x24mo_1	soluble-lung.xlsx	24	1	Lung	Protein	Soluble
Zmym4	A2A791|A2A791-2	Zinc finger MYM-type protein 4 OS=Mus musculus OX=10090 GN=Zmym4 PE=1 SV=1|Isoform 2 of Zinc finger MYM-type protein 4 OS=Mus musculus OX=10090 GN=Zmym4	8.73172e+06	x24mo_2	soluble-lung.xlsx	24	2	Lung	Protein	Soluble
Zmym4	A2A791|A2A791-2	Zinc finger MYM-type protein 4 OS=Mus musculus OX=10090 GN=Zmym4 PE=1 SV=1|Isoform 2 of Zinc finger MYM-type protein 4 OS=Mus musculus OX=10090 GN=Zmym4	9.12156e+06	x24mo_3	soluble-lung.xlsx	24	3	Lung	Protein	Soluble
Zmym4	A2A791|A2A791-2	Zinc finger MYM-type protein 4 OS=Mus musculus OX=10090 GN=Zmym4 PE=1 SV=1|Isoform 2 of Zinc finger MYM-type protein 4 OS=Mus musculus OX=10090 GN=Zmym4	9.75957e+06	x24mo_4	soluble-lung.xlsx	24	4	Lung	Protein	Soluble
Zmym4	A2A791|A2A791-2	Zinc finger MYM-type protein 4 OS=Mus musculus OX=10090 GN=Zmym4 PE=1 SV=1|Isoform 2 of Zinc finger MYM-type protein 4 OS=Mus musculus OX=10090 GN=Zmym4	9.05491e+06	x30mo_1	soluble-lung.xlsx	30	1	Lung	Protein	Soluble
Zmym4	A2A791|A2A791-2	Zinc finger MYM-type protein 4 OS=Mus musculus OX=10090 GN=Zmym4 PE=1 SV=1|Isoform 2 of Zinc finger MYM-type protein 4 OS=Mus musculus OX=10090 GN=Zmym4	8.62734e+06	x30mo_2	soluble-lung.xlsx	30	2	Lung	Protein	Soluble
Zmym4	A2A791|A2A791-2	Zinc finger MYM-type protein 4 OS=Mus musculus OX=10090 GN=Zmym4 PE=1 SV=1|Isoform 2 of Zinc finger MYM-type protein 4 OS=Mus musculus OX=10090 GN=Zmym4	1.05399e+07	x30mo_3	soluble-lung.xlsx	30	3	Lung	Protein	Soluble
Zmym4	A2A791|A2A791-2	Zinc finger MYM-type protein 4 OS=Mus musculus OX=10090 GN=Zmym4 PE=1 SV=1|Isoform 2 of Zinc finger MYM-type protein 4 OS=Mus musculus OX=10090 GN=Zmym4	9.22674e+06	x30mo_4	soluble-lung.xlsx	30	4	Lung	Protein	Soluble
Zmynd11	A0A1Y7VJ93|A0A1Y7VMG9|D3YY85|Q8BJZ0|Q8R5C8	Zinc finger MYND domain-containing protein 11 (Fragment) OS=Mus musculus OX=10090 GN=Zmynd11 PE=1 SV=1|Zinc finger MYND domain-containing protein 11 (Fragment) OS=Mus musculus OX=10090 GN=Zmynd11 PE=1 SV=1|Zinc finger MYND domain-containing protein 11 OS=Mus musculus OX=10090 GN=Zmynd11 PE=1 SV=1|Zinc finger MYND domain-containing protein 11 OS=Mus musculus OX=10090 GN=Zmynd11 PE=1 SV=1|Zinc finger MYND domain-containing protein 11 OS=Mus musculus OX=10090 GN=Zmynd11 PE=1 SV=2	1.15385e+07	x6mo_1	soluble-lung.xlsx	6	1	Lung	Protein	Soluble
Zmynd11	A0A1Y7VJ93|A0A1Y7VMG9|D3YY85|Q8BJZ0|Q8R5C8	Zinc finger MYND domain-containing protein 11 (Fragment) OS=Mus musculus OX=10090 GN=Zmynd11 PE=1 SV=1|Zinc finger MYND domain-containing protein 11 (Fragment) OS=Mus musculus OX=10090 GN=Zmynd11 PE=1 SV=1|Zinc finger MYND domain-containing protein 11 OS=Mus musculus OX=10090 GN=Zmynd11 PE=1 SV=1|Zinc finger MYND domain-containing protein 11 OS=Mus musculus OX=10090 GN=Zmynd11 PE=1 SV=1|Zinc finger MYND domain-containing protein 11 OS=Mus musculus OX=10090 GN=Zmynd11 PE=1 SV=2	1.16958e+07	x6mo_2	soluble-lung.xlsx	6	2	Lung	Protein	Soluble
Zmynd11	A0A1Y7VJ93|A0A1Y7VMG9|D3YY85|Q8BJZ0|Q8R5C8	Zinc finger MYND domain-containing protein 11 (Fragment) OS=Mus musculus OX=10090 GN=Zmynd11 PE=1 SV=1|Zinc finger MYND domain-containing protein 11 (Fragment) OS=Mus musculus OX=10090 GN=Zmynd11 PE=1 SV=1|Zinc finger MYND domain-containing protein 11 OS=Mus musculus OX=10090 GN=Zmynd11 PE=1 SV=1|Zinc finger MYND domain-containing protein 11 OS=Mus musculus OX=10090 GN=Zmynd11 PE=1 SV=1|Zinc finger MYND domain-containing protein 11 OS=Mus musculus OX=10090 GN=Zmynd11 PE=1 SV=2	1.20258e+07	x6mo_3	soluble-lung.xlsx	6	3	Lung	Protein	Soluble
Zmynd11	A0A1Y7VJ93|A0A1Y7VMG9|D3YY85|Q8BJZ0|Q8R5C8	Zinc finger MYND domain-containing protein 11 (Fragment) OS=Mus musculus OX=10090 GN=Zmynd11 PE=1 SV=1|Zinc finger MYND domain-containing protein 11 (Fragment) OS=Mus musculus OX=10090 GN=Zmynd11 PE=1 SV=1|Zinc finger MYND domain-containing protein 11 OS=Mus musculus OX=10090 GN=Zmynd11 PE=1 SV=1|Zinc finger MYND domain-containing protein 11 OS=Mus musculus OX=10090 GN=Zmynd11 PE=1 SV=1|Zinc finger MYND domain-containing protein 11 OS=Mus musculus OX=10090 GN=Zmynd11 PE=1 SV=2	1.11642e+07	x6mo_4	soluble-lung.xlsx	6	4	Lung	Protein	Soluble
Zmynd11	A0A1Y7VJ93|A0A1Y7VMG9|D3YY85|Q8BJZ0|Q8R5C8	Zinc finger MYND domain-containing protein 11 (Fragment) OS=Mus musculus OX=10090 GN=Zmynd11 PE=1 SV=1|Zinc finger MYND domain-containing protein 11 (Fragment) OS=Mus musculus OX=10090 GN=Zmynd11 PE=1 SV=1|Zinc finger MYND domain-containing protein 11 OS=Mus musculus OX=10090 GN=Zmynd11 PE=1 SV=1|Zinc finger MYND domain-containing protein 11 OS=Mus musculus OX=10090 GN=Zmynd11 PE=1 SV=1|Zinc finger MYND domain-containing protein 11 OS=Mus musculus OX=10090 GN=Zmynd11 PE=1 SV=2	1.03588e+07	x15mo_1	soluble-lung.xlsx	15	1	Lung	Protein	Soluble
Zmynd11	A0A1Y7VJ93|A0A1Y7VMG9|D3YY85|Q8BJZ0|Q8R5C8	Zinc finger MYND domain-containing protein 11 (Fragment) OS=Mus musculus OX=10090 GN=Zmynd11 PE=1 SV=1|Zinc finger MYND domain-containing protein 11 (Fragment) OS=Mus musculus OX=10090 GN=Zmynd11 PE=1 SV=1|Zinc finger MYND domain-containing protein 11 OS=Mus musculus OX=10090 GN=Zmynd11 PE=1 SV=1|Zinc finger MYND domain-containing protein 11 OS=Mus musculus OX=10090 GN=Zmynd11 PE=1 SV=1|Zinc finger MYND domain-containing protein 11 OS=Mus musculus OX=10090 GN=Zmynd11 PE=1 SV=2	1.10029e+07	x15mo_2	soluble-lung.xlsx	15	2	Lung	Protein	Soluble
Zmynd11	A0A1Y7VJ93|A0A1Y7VMG9|D3YY85|Q8BJZ0|Q8R5C8	Zinc finger MYND domain-containing protein 11 (Fragment) OS=Mus musculus OX=10090 GN=Zmynd11 PE=1 SV=1|Zinc finger MYND domain-containing protein 11 (Fragment) OS=Mus musculus OX=10090 GN=Zmynd11 PE=1 SV=1|Zinc finger MYND domain-containing protein 11 OS=Mus musculus OX=10090 GN=Zmynd11 PE=1 SV=1|Zinc finger MYND domain-containing protein 11 OS=Mus musculus OX=10090 GN=Zmynd11 PE=1 SV=1|Zinc finger MYND domain-containing protein 11 OS=Mus musculus OX=10090 GN=Zmynd11 PE=1 SV=2	1.04201e+07	x15mo_3	soluble-lung.xlsx	15	3	Lung	Protein	Soluble
Zmynd11	A0A1Y7VJ93|A0A1Y7VMG9|D3YY85|Q8BJZ0|Q8R5C8	Zinc finger MYND domain-containing protein 11 (Fragment) OS=Mus musculus OX=10090 GN=Zmynd11 PE=1 SV=1|Zinc finger MYND domain-containing protein 11 (Fragment) OS=Mus musculus OX=10090 GN=Zmynd11 PE=1 SV=1|Zinc finger MYND domain-containing protein 11 OS=Mus musculus OX=10090 GN=Zmynd11 PE=1 SV=1|Zinc finger MYND domain-containing protein 11 OS=Mus musculus OX=10090 GN=Zmynd11 PE=1 SV=1|Zinc finger MYND domain-containing protein 11 OS=Mus musculus OX=10090 GN=Zmynd11 PE=1 SV=2	1.02667e+07	x15mo_4	soluble-lung.xlsx	15	4	Lung	Protein	Soluble
Zmynd11	A0A1Y7VJ93|A0A1Y7VMG9|D3YY85|Q8BJZ0|Q8R5C8	Zinc finger MYND domain-containing protein 11 (Fragment) OS=Mus musculus OX=10090 GN=Zmynd11 PE=1 SV=1|Zinc finger MYND domain-containing protein 11 (Fragment) OS=Mus musculus OX=10090 GN=Zmynd11 PE=1 SV=1|Zinc finger MYND domain-containing protein 11 OS=Mus musculus OX=10090 GN=Zmynd11 PE=1 SV=1|Zinc finger MYND domain-containing protein 11 OS=Mus musculus OX=10090 GN=Zmynd11 PE=1 SV=1|Zinc finger MYND domain-containing protein 11 OS=Mus musculus OX=10090 GN=Zmynd11 PE=1 SV=2	1.05019e+07	x24mo_1	soluble-lung.xlsx	24	1	Lung	Protein	Soluble
Zmynd11	A0A1Y7VJ93|A0A1Y7VMG9|D3YY85|Q8BJZ0|Q8R5C8	Zinc finger MYND domain-containing protein 11 (Fragment) OS=Mus musculus OX=10090 GN=Zmynd11 PE=1 SV=1|Zinc finger MYND domain-containing protein 11 (Fragment) OS=Mus musculus OX=10090 GN=Zmynd11 PE=1 SV=1|Zinc finger MYND domain-containing protein 11 OS=Mus musculus OX=10090 GN=Zmynd11 PE=1 SV=1|Zinc finger MYND domain-containing protein 11 OS=Mus musculus OX=10090 GN=Zmynd11 PE=1 SV=1|Zinc finger MYND domain-containing protein 11 OS=Mus musculus OX=10090 GN=Zmynd11 PE=1 SV=2	1.10802e+07	x24mo_2	soluble-lung.xlsx	24	2	Lung	Protein	Soluble
Zmynd11	A0A1Y7VJ93|A0A1Y7VMG9|D3YY85|Q8BJZ0|Q8R5C8	Zinc finger MYND domain-containing protein 11 (Fragment) OS=Mus musculus OX=10090 GN=Zmynd11 PE=1 SV=1|Zinc finger MYND domain-containing protein 11 (Fragment) OS=Mus musculus OX=10090 GN=Zmynd11 PE=1 SV=1|Zinc finger MYND domain-containing protein 11 OS=Mus musculus OX=10090 GN=Zmynd11 PE=1 SV=1|Zinc finger MYND domain-containing protein 11 OS=Mus musculus OX=10090 GN=Zmynd11 PE=1 SV=1|Zinc finger MYND domain-containing protein 11 OS=Mus musculus OX=10090 GN=Zmynd11 PE=1 SV=2	1.01563e+07	x24mo_3	soluble-lung.xlsx	24	3	Lung	Protein	Soluble
Zmynd11	A0A1Y7VJ93|A0A1Y7VMG9|D3YY85|Q8BJZ0|Q8R5C8	Zinc finger MYND domain-containing protein 11 (Fragment) OS=Mus musculus OX=10090 GN=Zmynd11 PE=1 SV=1|Zinc finger MYND domain-containing protein 11 (Fragment) OS=Mus musculus OX=10090 GN=Zmynd11 PE=1 SV=1|Zinc finger MYND domain-containing protein 11 OS=Mus musculus OX=10090 GN=Zmynd11 PE=1 SV=1|Zinc finger MYND domain-containing protein 11 OS=Mus musculus OX=10090 GN=Zmynd11 PE=1 SV=1|Zinc finger MYND domain-containing protein 11 OS=Mus musculus OX=10090 GN=Zmynd11 PE=1 SV=2	1.10046e+07	x24mo_4	soluble-lung.xlsx	24	4	Lung	Protein	Soluble
Zmynd11	A0A1Y7VJ93|A0A1Y7VMG9|D3YY85|Q8BJZ0|Q8R5C8	Zinc finger MYND domain-containing protein 11 (Fragment) OS=Mus musculus OX=10090 GN=Zmynd11 PE=1 SV=1|Zinc finger MYND domain-containing protein 11 (Fragment) OS=Mus musculus OX=10090 GN=Zmynd11 PE=1 SV=1|Zinc finger MYND domain-containing protein 11 OS=Mus musculus OX=10090 GN=Zmynd11 PE=1 SV=1|Zinc finger MYND domain-containing protein 11 OS=Mus musculus OX=10090 GN=Zmynd11 PE=1 SV=1|Zinc finger MYND domain-containing protein 11 OS=Mus musculus OX=10090 GN=Zmynd11 PE=1 SV=2	9.5096e+06	x30mo_1	soluble-lung.xlsx	30	1	Lung	Protein	Soluble
Zmynd11	A0A1Y7VJ93|A0A1Y7VMG9|D3YY85|Q8BJZ0|Q8R5C8	Zinc finger MYND domain-containing protein 11 (Fragment) OS=Mus musculus OX=10090 GN=Zmynd11 PE=1 SV=1|Zinc finger MYND domain-containing protein 11 (Fragment) OS=Mus musculus OX=10090 GN=Zmynd11 PE=1 SV=1|Zinc finger MYND domain-containing protein 11 OS=Mus musculus OX=10090 GN=Zmynd11 PE=1 SV=1|Zinc finger MYND domain-containing protein 11 OS=Mus musculus OX=10090 GN=Zmynd11 PE=1 SV=1|Zinc finger MYND domain-containing protein 11 OS=Mus musculus OX=10090 GN=Zmynd11 PE=1 SV=2	1.00786e+07	x30mo_2	soluble-lung.xlsx	30	2	Lung	Protein	Soluble
Zmynd11	A0A1Y7VJ93|A0A1Y7VMG9|D3YY85|Q8BJZ0|Q8R5C8	Zinc finger MYND domain-containing protein 11 (Fragment) OS=Mus musculus OX=10090 GN=Zmynd11 PE=1 SV=1|Zinc finger MYND domain-containing protein 11 (Fragment) OS=Mus musculus OX=10090 GN=Zmynd11 PE=1 SV=1|Zinc finger MYND domain-containing protein 11 OS=Mus musculus OX=10090 GN=Zmynd11 PE=1 SV=1|Zinc finger MYND domain-containing protein 11 OS=Mus musculus OX=10090 GN=Zmynd11 PE=1 SV=1|Zinc finger MYND domain-containing protein 11 OS=Mus musculus OX=10090 GN=Zmynd11 PE=1 SV=2	1.09821e+07	x30mo_3	soluble-lung.xlsx	30	3	Lung	Protein	Soluble
Zmynd11	A0A1Y7VJ93|A0A1Y7VMG9|D3YY85|Q8BJZ0|Q8R5C8	Zinc finger MYND domain-containing protein 11 (Fragment) OS=Mus musculus OX=10090 GN=Zmynd11 PE=1 SV=1|Zinc finger MYND domain-containing protein 11 (Fragment) OS=Mus musculus OX=10090 GN=Zmynd11 PE=1 SV=1|Zinc finger MYND domain-containing protein 11 OS=Mus musculus OX=10090 GN=Zmynd11 PE=1 SV=1|Zinc finger MYND domain-containing protein 11 OS=Mus musculus OX=10090 GN=Zmynd11 PE=1 SV=1|Zinc finger MYND domain-containing protein 11 OS=Mus musculus OX=10090 GN=Zmynd11 PE=1 SV=2	1.14314e+07	x30mo_4	soluble-lung.xlsx	30	4	Lung	Protein	Soluble
Zmynd8	A2A482|A2A483|A2A484|A2A485|E9Q8D1|Q3U1M7|Q3UH28	Zinc finger, MYND-type-containing 8 OS=Mus musculus OX=10090 GN=Zmynd8 PE=1 SV=1|Zinc finger, MYND-type-containing 8 OS=Mus musculus OX=10090 GN=Zmynd8 PE=1 SV=2	1.15048e+07	x6mo_1	soluble-lung.xlsx	6	1	Lung	Protein	Soluble
Zmynd8	A2A482|A2A483|A2A484|A2A485|E9Q8D1|Q3U1M7|Q3UH28	Zinc finger, MYND-type-containing 8 OS=Mus musculus OX=10090 GN=Zmynd8 PE=1 SV=1|Zinc finger, MYND-type-containing 8 OS=Mus musculus OX=10090 GN=Zmynd8 PE=1 SV=2	1.16882e+07	x6mo_2	soluble-lung.xlsx	6	2	Lung	Protein	Soluble
Zmynd8	A2A482|A2A483|A2A484|A2A485|E9Q8D1|Q3U1M7|Q3UH28	Zinc finger, MYND-type-containing 8 OS=Mus musculus OX=10090 GN=Zmynd8 PE=1 SV=1|Zinc finger, MYND-type-containing 8 OS=Mus musculus OX=10090 GN=Zmynd8 PE=1 SV=2	1.09012e+07	x6mo_3	soluble-lung.xlsx	6	3	Lung	Protein	Soluble
Zmynd8	A2A482|A2A483|A2A484|A2A485|E9Q8D1|Q3U1M7|Q3UH28	Zinc finger, MYND-type-containing 8 OS=Mus musculus OX=10090 GN=Zmynd8 PE=1 SV=1|Zinc finger, MYND-type-containing 8 OS=Mus musculus OX=10090 GN=Zmynd8 PE=1 SV=2	1.25282e+07	x6mo_4	soluble-lung.xlsx	6	4	Lung	Protein	Soluble
Zmynd8	A2A482|A2A483|A2A484|A2A485|E9Q8D1|Q3U1M7|Q3UH28	Zinc finger, MYND-type-containing 8 OS=Mus musculus OX=10090 GN=Zmynd8 PE=1 SV=1|Zinc finger, MYND-type-containing 8 OS=Mus musculus OX=10090 GN=Zmynd8 PE=1 SV=2	1.08047e+07	x15mo_1	soluble-lung.xlsx	15	1	Lung	Protein	Soluble
Zmynd8	A2A482|A2A483|A2A484|A2A485|E9Q8D1|Q3U1M7|Q3UH28	Zinc finger, MYND-type-containing 8 OS=Mus musculus OX=10090 GN=Zmynd8 PE=1 SV=1|Zinc finger, MYND-type-containing 8 OS=Mus musculus OX=10090 GN=Zmynd8 PE=1 SV=2	1.07427e+07	x15mo_2	soluble-lung.xlsx	15	2	Lung	Protein	Soluble
Zmynd8	A2A482|A2A483|A2A484|A2A485|E9Q8D1|Q3U1M7|Q3UH28	Zinc finger, MYND-type-containing 8 OS=Mus musculus OX=10090 GN=Zmynd8 PE=1 SV=1|Zinc finger, MYND-type-containing 8 OS=Mus musculus OX=10090 GN=Zmynd8 PE=1 SV=2	1.15743e+07	x15mo_3	soluble-lung.xlsx	15	3	Lung	Protein	Soluble
Zmynd8	A2A482|A2A483|A2A484|A2A485|E9Q8D1|Q3U1M7|Q3UH28	Zinc finger, MYND-type-containing 8 OS=Mus musculus OX=10090 GN=Zmynd8 PE=1 SV=1|Zinc finger, MYND-type-containing 8 OS=Mus musculus OX=10090 GN=Zmynd8 PE=1 SV=2	1.13084e+07	x15mo_4	soluble-lung.xlsx	15	4	Lung	Protein	Soluble
Zmynd8	A2A482|A2A483|A2A484|A2A485|E9Q8D1|Q3U1M7|Q3UH28	Zinc finger, MYND-type-containing 8 OS=Mus musculus OX=10090 GN=Zmynd8 PE=1 SV=1|Zinc finger, MYND-type-containing 8 OS=Mus musculus OX=10090 GN=Zmynd8 PE=1 SV=2	1.03984e+07	x24mo_1	soluble-lung.xlsx	24	1	Lung	Protein	Soluble
Zmynd8	A2A482|A2A483|A2A484|A2A485|E9Q8D1|Q3U1M7|Q3UH28	Zinc finger, MYND-type-containing 8 OS=Mus musculus OX=10090 GN=Zmynd8 PE=1 SV=1|Zinc finger, MYND-type-containing 8 OS=Mus musculus OX=10090 GN=Zmynd8 PE=1 SV=2	1.05473e+07	x24mo_2	soluble-lung.xlsx	24	2	Lung	Protein	Soluble
Zmynd8	A2A482|A2A483|A2A484|A2A485|E9Q8D1|Q3U1M7|Q3UH28	Zinc finger, MYND-type-containing 8 OS=Mus musculus OX=10090 GN=Zmynd8 PE=1 SV=1|Zinc finger, MYND-type-containing 8 OS=Mus musculus OX=10090 GN=Zmynd8 PE=1 SV=2	1.01026e+07	x24mo_3	soluble-lung.xlsx	24	3	Lung	Protein	Soluble
Zmynd8	A2A482|A2A483|A2A484|A2A485|E9Q8D1|Q3U1M7|Q3UH28	Zinc finger, MYND-type-containing 8 OS=Mus musculus OX=10090 GN=Zmynd8 PE=1 SV=1|Zinc finger, MYND-type-containing 8 OS=Mus musculus OX=10090 GN=Zmynd8 PE=1 SV=2	1.08118e+07	x24mo_4	soluble-lung.xlsx	24	4	Lung	Protein	Soluble
Zmynd8	A2A482|A2A483|A2A484|A2A485|E9Q8D1|Q3U1M7|Q3UH28	Zinc finger, MYND-type-containing 8 OS=Mus musculus OX=10090 GN=Zmynd8 PE=1 SV=1|Zinc finger, MYND-type-containing 8 OS=Mus musculus OX=10090 GN=Zmynd8 PE=1 SV=2	1.09125e+07	x30mo_1	soluble-lung.xlsx	30	1	Lung	Protein	Soluble
Zmynd8	A2A482|A2A483|A2A484|A2A485|E9Q8D1|Q3U1M7|Q3UH28	Zinc finger, MYND-type-containing 8 OS=Mus musculus OX=10090 GN=Zmynd8 PE=1 SV=1|Zinc finger, MYND-type-containing 8 OS=Mus musculus OX=10090 GN=Zmynd8 PE=1 SV=2	9.95694e+06	x30mo_2	soluble-lung.xlsx	30	2	Lung	Protein	Soluble
Zmynd8	A2A482|A2A483|A2A484|A2A485|E9Q8D1|Q3U1M7|Q3UH28	Zinc finger, MYND-type-containing 8 OS=Mus musculus OX=10090 GN=Zmynd8 PE=1 SV=1|Zinc finger, MYND-type-containing 8 OS=Mus musculus OX=10090 GN=Zmynd8 PE=1 SV=2	8.99737e+06	x30mo_3	soluble-lung.xlsx	30	3	Lung	Protein	Soluble
Zmynd8	A2A482|A2A483|A2A484|A2A485|E9Q8D1|Q3U1M7|Q3UH28	Zinc finger, MYND-type-containing 8 OS=Mus musculus OX=10090 GN=Zmynd8 PE=1 SV=1|Zinc finger, MYND-type-containing 8 OS=Mus musculus OX=10090 GN=Zmynd8 PE=1 SV=2	1.22023e+07	x30mo_4	soluble-lung.xlsx	30	4	Lung	Protein	Soluble
Znf207	Q9JMD0|Q9JMD0-2|Q9JMD0-3|Q9JMD0-4	BUB3-interacting and GLEBS motif-containing protein ZNF207 OS=Mus musculus OX=10090 GN=Znf207 PE=1 SV=1|Isoform 2 of BUB3-interacting and GLEBS motif-containing protein ZNF207 OS=Mus musculus OX=10090 GN=Znf207|Isoform 3 of BUB3-interacting and GLEBS motif-containing protein ZNF207 OS=Mus musculus OX=10090 GN=Znf207|Isoform 4 of BUB3-interacting and GLEBS motif-containing protein ZNF207 OS=Mus musculus OX=10090 GN=Znf207	6.05104e+07	x6mo_1	soluble-lung.xlsx	6	1	Lung	Protein	Soluble
Znf207	Q9JMD0|Q9JMD0-2|Q9JMD0-3|Q9JMD0-4	BUB3-interacting and GLEBS motif-containing protein ZNF207 OS=Mus musculus OX=10090 GN=Znf207 PE=1 SV=1|Isoform 2 of BUB3-interacting and GLEBS motif-containing protein ZNF207 OS=Mus musculus OX=10090 GN=Znf207|Isoform 3 of BUB3-interacting and GLEBS motif-containing protein ZNF207 OS=Mus musculus OX=10090 GN=Znf207|Isoform 4 of BUB3-interacting and GLEBS motif-containing protein ZNF207 OS=Mus musculus OX=10090 GN=Znf207	6.25401e+07	x6mo_2	soluble-lung.xlsx	6	2	Lung	Protein	Soluble
Znf207	Q9JMD0|Q9JMD0-2|Q9JMD0-3|Q9JMD0-4	BUB3-interacting and GLEBS motif-containing protein ZNF207 OS=Mus musculus OX=10090 GN=Znf207 PE=1 SV=1|Isoform 2 of BUB3-interacting and GLEBS motif-containing protein ZNF207 OS=Mus musculus OX=10090 GN=Znf207|Isoform 3 of BUB3-interacting and GLEBS motif-containing protein ZNF207 OS=Mus musculus OX=10090 GN=Znf207|Isoform 4 of BUB3-interacting and GLEBS motif-containing protein ZNF207 OS=Mus musculus OX=10090 GN=Znf207	5.83016e+07	x6mo_3	soluble-lung.xlsx	6	3	Lung	Protein	Soluble
Znf207	Q9JMD0|Q9JMD0-2|Q9JMD0-3|Q9JMD0-4	BUB3-interacting and GLEBS motif-containing protein ZNF207 OS=Mus musculus OX=10090 GN=Znf207 PE=1 SV=1|Isoform 2 of BUB3-interacting and GLEBS motif-containing protein ZNF207 OS=Mus musculus OX=10090 GN=Znf207|Isoform 3 of BUB3-interacting and GLEBS motif-containing protein ZNF207 OS=Mus musculus OX=10090 GN=Znf207|Isoform 4 of BUB3-interacting and GLEBS motif-containing protein ZNF207 OS=Mus musculus OX=10090 GN=Znf207	6.01173e+07	x6mo_4	soluble-lung.xlsx	6	4	Lung	Protein	Soluble
Znf207	Q9JMD0|Q9JMD0-2|Q9JMD0-3|Q9JMD0-4	BUB3-interacting and GLEBS motif-containing protein ZNF207 OS=Mus musculus OX=10090 GN=Znf207 PE=1 SV=1|Isoform 2 of BUB3-interacting and GLEBS motif-containing protein ZNF207 OS=Mus musculus OX=10090 GN=Znf207|Isoform 3 of BUB3-interacting and GLEBS motif-containing protein ZNF207 OS=Mus musculus OX=10090 GN=Znf207|Isoform 4 of BUB3-interacting and GLEBS motif-containing protein ZNF207 OS=Mus musculus OX=10090 GN=Znf207	5.94787e+07	x15mo_1	soluble-lung.xlsx	15	1	Lung	Protein	Soluble
Znf207	Q9JMD0|Q9JMD0-2|Q9JMD0-3|Q9JMD0-4	BUB3-interacting and GLEBS motif-containing protein ZNF207 OS=Mus musculus OX=10090 GN=Znf207 PE=1 SV=1|Isoform 2 of BUB3-interacting and GLEBS motif-containing protein ZNF207 OS=Mus musculus OX=10090 GN=Znf207|Isoform 3 of BUB3-interacting and GLEBS motif-containing protein ZNF207 OS=Mus musculus OX=10090 GN=Znf207|Isoform 4 of BUB3-interacting and GLEBS motif-containing protein ZNF207 OS=Mus musculus OX=10090 GN=Znf207	5.42284e+07	x15mo_2	soluble-lung.xlsx	15	2	Lung	Protein	Soluble
Znf207	Q9JMD0|Q9JMD0-2|Q9JMD0-3|Q9JMD0-4	BUB3-interacting and GLEBS motif-containing protein ZNF207 OS=Mus musculus OX=10090 GN=Znf207 PE=1 SV=1|Isoform 2 of BUB3-interacting and GLEBS motif-containing protein ZNF207 OS=Mus musculus OX=10090 GN=Znf207|Isoform 3 of BUB3-interacting and GLEBS motif-containing protein ZNF207 OS=Mus musculus OX=10090 GN=Znf207|Isoform 4 of BUB3-interacting and GLEBS motif-containing protein ZNF207 OS=Mus musculus OX=10090 GN=Znf207	5.77359e+07	x15mo_3	soluble-lung.xlsx	15	3	Lung	Protein	Soluble
Znf207	Q9JMD0|Q9JMD0-2|Q9JMD0-3|Q9JMD0-4	BUB3-interacting and GLEBS motif-containing protein ZNF207 OS=Mus musculus OX=10090 GN=Znf207 PE=1 SV=1|Isoform 2 of BUB3-interacting and GLEBS motif-containing protein ZNF207 OS=Mus musculus OX=10090 GN=Znf207|Isoform 3 of BUB3-interacting and GLEBS motif-containing protein ZNF207 OS=Mus musculus OX=10090 GN=Znf207|Isoform 4 of BUB3-interacting and GLEBS motif-containing protein ZNF207 OS=Mus musculus OX=10090 GN=Znf207	6.07326e+07	x15mo_4	soluble-lung.xlsx	15	4	Lung	Protein	Soluble
Znf207	Q9JMD0|Q9JMD0-2|Q9JMD0-3|Q9JMD0-4	BUB3-interacting and GLEBS motif-containing protein ZNF207 OS=Mus musculus OX=10090 GN=Znf207 PE=1 SV=1|Isoform 2 of BUB3-interacting and GLEBS motif-containing protein ZNF207 OS=Mus musculus OX=10090 GN=Znf207|Isoform 3 of BUB3-interacting and GLEBS motif-containing protein ZNF207 OS=Mus musculus OX=10090 GN=Znf207|Isoform 4 of BUB3-interacting and GLEBS motif-containing protein ZNF207 OS=Mus musculus OX=10090 GN=Znf207	5.89293e+07	x24mo_1	soluble-lung.xlsx	24	1	Lung	Protein	Soluble
Znf207	Q9JMD0|Q9JMD0-2|Q9JMD0-3|Q9JMD0-4	BUB3-interacting and GLEBS motif-containing protein ZNF207 OS=Mus musculus OX=10090 GN=Znf207 PE=1 SV=1|Isoform 2 of BUB3-interacting and GLEBS motif-containing protein ZNF207 OS=Mus musculus OX=10090 GN=Znf207|Isoform 3 of BUB3-interacting and GLEBS motif-containing protein ZNF207 OS=Mus musculus OX=10090 GN=Znf207|Isoform 4 of BUB3-interacting and GLEBS motif-containing protein ZNF207 OS=Mus musculus OX=10090 GN=Znf207	5.95731e+07	x24mo_2	soluble-lung.xlsx	24	2	Lung	Protein	Soluble
Znf207	Q9JMD0|Q9JMD0-2|Q9JMD0-3|Q9JMD0-4	BUB3-interacting and GLEBS motif-containing protein ZNF207 OS=Mus musculus OX=10090 GN=Znf207 PE=1 SV=1|Isoform 2 of BUB3-interacting and GLEBS motif-containing protein ZNF207 OS=Mus musculus OX=10090 GN=Znf207|Isoform 3 of BUB3-interacting and GLEBS motif-containing protein ZNF207 OS=Mus musculus OX=10090 GN=Znf207|Isoform 4 of BUB3-interacting and GLEBS motif-containing protein ZNF207 OS=Mus musculus OX=10090 GN=Znf207	5.35899e+07	x24mo_3	soluble-lung.xlsx	24	3	Lung	Protein	Soluble
Znf207	Q9JMD0|Q9JMD0-2|Q9JMD0-3|Q9JMD0-4	BUB3-interacting and GLEBS motif-containing protein ZNF207 OS=Mus musculus OX=10090 GN=Znf207 PE=1 SV=1|Isoform 2 of BUB3-interacting and GLEBS motif-containing protein ZNF207 OS=Mus musculus OX=10090 GN=Znf207|Isoform 3 of BUB3-interacting and GLEBS motif-containing protein ZNF207 OS=Mus musculus OX=10090 GN=Znf207|Isoform 4 of BUB3-interacting and GLEBS motif-containing protein ZNF207 OS=Mus musculus OX=10090 GN=Znf207	6.02362e+07	x24mo_4	soluble-lung.xlsx	24	4	Lung	Protein	Soluble
Znf207	Q9JMD0|Q9JMD0-2|Q9JMD0-3|Q9JMD0-4	BUB3-interacting and GLEBS motif-containing protein ZNF207 OS=Mus musculus OX=10090 GN=Znf207 PE=1 SV=1|Isoform 2 of BUB3-interacting and GLEBS motif-containing protein ZNF207 OS=Mus musculus OX=10090 GN=Znf207|Isoform 3 of BUB3-interacting and GLEBS motif-containing protein ZNF207 OS=Mus musculus OX=10090 GN=Znf207|Isoform 4 of BUB3-interacting and GLEBS motif-containing protein ZNF207 OS=Mus musculus OX=10090 GN=Znf207	5.89881e+07	x30mo_1	soluble-lung.xlsx	30	1	Lung	Protein	Soluble
Znf207	Q9JMD0|Q9JMD0-2|Q9JMD0-3|Q9JMD0-4	BUB3-interacting and GLEBS motif-containing protein ZNF207 OS=Mus musculus OX=10090 GN=Znf207 PE=1 SV=1|Isoform 2 of BUB3-interacting and GLEBS motif-containing protein ZNF207 OS=Mus musculus OX=10090 GN=Znf207|Isoform 3 of BUB3-interacting and GLEBS motif-containing protein ZNF207 OS=Mus musculus OX=10090 GN=Znf207|Isoform 4 of BUB3-interacting and GLEBS motif-containing protein ZNF207 OS=Mus musculus OX=10090 GN=Znf207	5.69112e+07	x30mo_2	soluble-lung.xlsx	30	2	Lung	Protein	Soluble
Znf207	Q9JMD0|Q9JMD0-2|Q9JMD0-3|Q9JMD0-4	BUB3-interacting and GLEBS motif-containing protein ZNF207 OS=Mus musculus OX=10090 GN=Znf207 PE=1 SV=1|Isoform 2 of BUB3-interacting and GLEBS motif-containing protein ZNF207 OS=Mus musculus OX=10090 GN=Znf207|Isoform 3 of BUB3-interacting and GLEBS motif-containing protein ZNF207 OS=Mus musculus OX=10090 GN=Znf207|Isoform 4 of BUB3-interacting and GLEBS motif-containing protein ZNF207 OS=Mus musculus OX=10090 GN=Znf207	5.77301e+07	x30mo_3	soluble-lung.xlsx	30	3	Lung	Protein	Soluble
Znf207	Q9JMD0|Q9JMD0-2|Q9JMD0-3|Q9JMD0-4	BUB3-interacting and GLEBS motif-containing protein ZNF207 OS=Mus musculus OX=10090 GN=Znf207 PE=1 SV=1|Isoform 2 of BUB3-interacting and GLEBS motif-containing protein ZNF207 OS=Mus musculus OX=10090 GN=Znf207|Isoform 3 of BUB3-interacting and GLEBS motif-containing protein ZNF207 OS=Mus musculus OX=10090 GN=Znf207|Isoform 4 of BUB3-interacting and GLEBS motif-containing protein ZNF207 OS=Mus musculus OX=10090 GN=Znf207	5.9824e+07	x30mo_4	soluble-lung.xlsx	30	4	Lung	Protein	Soluble
Znf22	Q9ERU3	Zinc finger protein 22 OS=Mus musculus OX=10090 GN=Znf22 PE=1 SV=2	2.73806e+07	x6mo_1	soluble-lung.xlsx	6	1	Lung	Protein	Soluble
Znf22	Q9ERU3	Zinc finger protein 22 OS=Mus musculus OX=10090 GN=Znf22 PE=1 SV=2	2.49668e+07	x6mo_2	soluble-lung.xlsx	6	2	Lung	Protein	Soluble
Znf22	Q9ERU3	Zinc finger protein 22 OS=Mus musculus OX=10090 GN=Znf22 PE=1 SV=2	2.42055e+07	x6mo_3	soluble-lung.xlsx	6	3	Lung	Protein	Soluble
Znf22	Q9ERU3	Zinc finger protein 22 OS=Mus musculus OX=10090 GN=Znf22 PE=1 SV=2	2.76495e+07	x6mo_4	soluble-lung.xlsx	6	4	Lung	Protein	Soluble
Znf22	Q9ERU3	Zinc finger protein 22 OS=Mus musculus OX=10090 GN=Znf22 PE=1 SV=2	2.32976e+07	x15mo_1	soluble-lung.xlsx	15	1	Lung	Protein	Soluble
Znf22	Q9ERU3	Zinc finger protein 22 OS=Mus musculus OX=10090 GN=Znf22 PE=1 SV=2	2.38993e+07	x15mo_2	soluble-lung.xlsx	15	2	Lung	Protein	Soluble
Znf22	Q9ERU3	Zinc finger protein 22 OS=Mus musculus OX=10090 GN=Znf22 PE=1 SV=2	2.27234e+07	x15mo_3	soluble-lung.xlsx	15	3	Lung	Protein	Soluble
Znf22	Q9ERU3	Zinc finger protein 22 OS=Mus musculus OX=10090 GN=Znf22 PE=1 SV=2	2.53229e+07	x15mo_4	soluble-lung.xlsx	15	4	Lung	Protein	Soluble
Znf22	Q9ERU3	Zinc finger protein 22 OS=Mus musculus OX=10090 GN=Znf22 PE=1 SV=2	2.48724e+07	x24mo_1	soluble-lung.xlsx	24	1	Lung	Protein	Soluble
Znf22	Q9ERU3	Zinc finger protein 22 OS=Mus musculus OX=10090 GN=Znf22 PE=1 SV=2	2.60677e+07	x24mo_2	soluble-lung.xlsx	24	2	Lung	Protein	Soluble
Znf22	Q9ERU3	Zinc finger protein 22 OS=Mus musculus OX=10090 GN=Znf22 PE=1 SV=2	2.47244e+07	x24mo_3	soluble-lung.xlsx	24	3	Lung	Protein	Soluble
Znf22	Q9ERU3	Zinc finger protein 22 OS=Mus musculus OX=10090 GN=Znf22 PE=1 SV=2	2.48904e+07	x24mo_4	soluble-lung.xlsx	24	4	Lung	Protein	Soluble
Znf22	Q9ERU3	Zinc finger protein 22 OS=Mus musculus OX=10090 GN=Znf22 PE=1 SV=2	2.40546e+07	x30mo_1	soluble-lung.xlsx	30	1	Lung	Protein	Soluble
Znf22	Q9ERU3	Zinc finger protein 22 OS=Mus musculus OX=10090 GN=Znf22 PE=1 SV=2	2.4915e+07	x30mo_2	soluble-lung.xlsx	30	2	Lung	Protein	Soluble
Znf22	Q9ERU3	Zinc finger protein 22 OS=Mus musculus OX=10090 GN=Znf22 PE=1 SV=2	2.34271e+07	x30mo_3	soluble-lung.xlsx	30	3	Lung	Protein	Soluble
Znf22	Q9ERU3	Zinc finger protein 22 OS=Mus musculus OX=10090 GN=Znf22 PE=1 SV=2	2.50251e+07	x30mo_4	soluble-lung.xlsx	30	4	Lung	Protein	Soluble
Znf512	Q69Z99	Zinc finger protein 512 OS=Mus musculus OX=10090 GN=Znf512 PE=2 SV=2	1.21482e+07	x6mo_1	soluble-lung.xlsx	6	1	Lung	Protein	Soluble
Znf512	Q69Z99	Zinc finger protein 512 OS=Mus musculus OX=10090 GN=Znf512 PE=2 SV=2	1.22592e+07	x6mo_2	soluble-lung.xlsx	6	2	Lung	Protein	Soluble
Znf512	Q69Z99	Zinc finger protein 512 OS=Mus musculus OX=10090 GN=Znf512 PE=2 SV=2	1.15509e+07	x6mo_3	soluble-lung.xlsx	6	3	Lung	Protein	Soluble
Znf512	Q69Z99	Zinc finger protein 512 OS=Mus musculus OX=10090 GN=Znf512 PE=2 SV=2	1.11345e+07	x6mo_4	soluble-lung.xlsx	6	4	Lung	Protein	Soluble
Znf512	Q69Z99	Zinc finger protein 512 OS=Mus musculus OX=10090 GN=Znf512 PE=2 SV=2	9.82452e+06	x15mo_1	soluble-lung.xlsx	15	1	Lung	Protein	Soluble
Znf512	Q69Z99	Zinc finger protein 512 OS=Mus musculus OX=10090 GN=Znf512 PE=2 SV=2	1.00185e+07	x15mo_2	soluble-lung.xlsx	15	2	Lung	Protein	Soluble
Znf512	Q69Z99	Zinc finger protein 512 OS=Mus musculus OX=10090 GN=Znf512 PE=2 SV=2	1.06486e+07	x15mo_3	soluble-lung.xlsx	15	3	Lung	Protein	Soluble
Znf512	Q69Z99	Zinc finger protein 512 OS=Mus musculus OX=10090 GN=Znf512 PE=2 SV=2	1.02185e+07	x15mo_4	soluble-lung.xlsx	15	4	Lung	Protein	Soluble
Znf512	Q69Z99	Zinc finger protein 512 OS=Mus musculus OX=10090 GN=Znf512 PE=2 SV=2	1.0738e+07	x24mo_1	soluble-lung.xlsx	24	1	Lung	Protein	Soluble
Znf512	Q69Z99	Zinc finger protein 512 OS=Mus musculus OX=10090 GN=Znf512 PE=2 SV=2	1.07809e+07	x24mo_2	soluble-lung.xlsx	24	2	Lung	Protein	Soluble
Znf512	Q69Z99	Zinc finger protein 512 OS=Mus musculus OX=10090 GN=Znf512 PE=2 SV=2	1.14177e+07	x24mo_3	soluble-lung.xlsx	24	3	Lung	Protein	Soluble
Znf512	Q69Z99	Zinc finger protein 512 OS=Mus musculus OX=10090 GN=Znf512 PE=2 SV=2	9.21698e+06	x24mo_4	soluble-lung.xlsx	24	4	Lung	Protein	Soluble
Znf512	Q69Z99	Zinc finger protein 512 OS=Mus musculus OX=10090 GN=Znf512 PE=2 SV=2	1.11688e+07	x30mo_1	soluble-lung.xlsx	30	1	Lung	Protein	Soluble
Znf512	Q69Z99	Zinc finger protein 512 OS=Mus musculus OX=10090 GN=Znf512 PE=2 SV=2	1.0102e+07	x30mo_2	soluble-lung.xlsx	30	2	Lung	Protein	Soluble
Znf512	Q69Z99	Zinc finger protein 512 OS=Mus musculus OX=10090 GN=Znf512 PE=2 SV=2	9.80782e+06	x30mo_3	soluble-lung.xlsx	30	3	Lung	Protein	Soluble
Znf512	Q69Z99	Zinc finger protein 512 OS=Mus musculus OX=10090 GN=Znf512 PE=2 SV=2	9.64436e+06	x30mo_4	soluble-lung.xlsx	30	4	Lung	Protein	Soluble
Znf598	Q80YR4|Q80YR4-2|Q80YR4-3	E3 ubiquitin-protein ligase ZNF598 OS=Mus musculus OX=10090 GN=Znf598 PE=1 SV=1|Isoform 2 of E3 ubiquitin-protein ligase ZNF598 OS=Mus musculus OX=10090 GN=Znf598|Isoform 3 of E3 ubiquitin-protein ligase ZNF598 OS=Mus musculus OX=10090 GN=Znf598	1.38713e+07	x6mo_1	soluble-lung.xlsx	6	1	Lung	Protein	Soluble
Znf598	Q80YR4|Q80YR4-2|Q80YR4-3	E3 ubiquitin-protein ligase ZNF598 OS=Mus musculus OX=10090 GN=Znf598 PE=1 SV=1|Isoform 2 of E3 ubiquitin-protein ligase ZNF598 OS=Mus musculus OX=10090 GN=Znf598|Isoform 3 of E3 ubiquitin-protein ligase ZNF598 OS=Mus musculus OX=10090 GN=Znf598	1.44609e+07	x6mo_2	soluble-lung.xlsx	6	2	Lung	Protein	Soluble
Znf598	Q80YR4|Q80YR4-2|Q80YR4-3	E3 ubiquitin-protein ligase ZNF598 OS=Mus musculus OX=10090 GN=Znf598 PE=1 SV=1|Isoform 2 of E3 ubiquitin-protein ligase ZNF598 OS=Mus musculus OX=10090 GN=Znf598|Isoform 3 of E3 ubiquitin-protein ligase ZNF598 OS=Mus musculus OX=10090 GN=Znf598	1.30543e+07	x6mo_3	soluble-lung.xlsx	6	3	Lung	Protein	Soluble
Znf598	Q80YR4|Q80YR4-2|Q80YR4-3	E3 ubiquitin-protein ligase ZNF598 OS=Mus musculus OX=10090 GN=Znf598 PE=1 SV=1|Isoform 2 of E3 ubiquitin-protein ligase ZNF598 OS=Mus musculus OX=10090 GN=Znf598|Isoform 3 of E3 ubiquitin-protein ligase ZNF598 OS=Mus musculus OX=10090 GN=Znf598	1.36249e+07	x6mo_4	soluble-lung.xlsx	6	4	Lung	Protein	Soluble
Znf598	Q80YR4|Q80YR4-2|Q80YR4-3	E3 ubiquitin-protein ligase ZNF598 OS=Mus musculus OX=10090 GN=Znf598 PE=1 SV=1|Isoform 2 of E3 ubiquitin-protein ligase ZNF598 OS=Mus musculus OX=10090 GN=Znf598|Isoform 3 of E3 ubiquitin-protein ligase ZNF598 OS=Mus musculus OX=10090 GN=Znf598	1.29447e+07	x15mo_1	soluble-lung.xlsx	15	1	Lung	Protein	Soluble
Znf598	Q80YR4|Q80YR4-2|Q80YR4-3	E3 ubiquitin-protein ligase ZNF598 OS=Mus musculus OX=10090 GN=Znf598 PE=1 SV=1|Isoform 2 of E3 ubiquitin-protein ligase ZNF598 OS=Mus musculus OX=10090 GN=Znf598|Isoform 3 of E3 ubiquitin-protein ligase ZNF598 OS=Mus musculus OX=10090 GN=Znf598	1.17727e+07	x15mo_2	soluble-lung.xlsx	15	2	Lung	Protein	Soluble
Znf598	Q80YR4|Q80YR4-2|Q80YR4-3	E3 ubiquitin-protein ligase ZNF598 OS=Mus musculus OX=10090 GN=Znf598 PE=1 SV=1|Isoform 2 of E3 ubiquitin-protein ligase ZNF598 OS=Mus musculus OX=10090 GN=Znf598|Isoform 3 of E3 ubiquitin-protein ligase ZNF598 OS=Mus musculus OX=10090 GN=Znf598	1.28444e+07	x15mo_3	soluble-lung.xlsx	15	3	Lung	Protein	Soluble
Znf598	Q80YR4|Q80YR4-2|Q80YR4-3	E3 ubiquitin-protein ligase ZNF598 OS=Mus musculus OX=10090 GN=Znf598 PE=1 SV=1|Isoform 2 of E3 ubiquitin-protein ligase ZNF598 OS=Mus musculus OX=10090 GN=Znf598|Isoform 3 of E3 ubiquitin-protein ligase ZNF598 OS=Mus musculus OX=10090 GN=Znf598	1.22594e+07	x15mo_4	soluble-lung.xlsx	15	4	Lung	Protein	Soluble
Znf598	Q80YR4|Q80YR4-2|Q80YR4-3	E3 ubiquitin-protein ligase ZNF598 OS=Mus musculus OX=10090 GN=Znf598 PE=1 SV=1|Isoform 2 of E3 ubiquitin-protein ligase ZNF598 OS=Mus musculus OX=10090 GN=Znf598|Isoform 3 of E3 ubiquitin-protein ligase ZNF598 OS=Mus musculus OX=10090 GN=Znf598	1.18964e+07	x24mo_1	soluble-lung.xlsx	24	1	Lung	Protein	Soluble
Znf598	Q80YR4|Q80YR4-2|Q80YR4-3	E3 ubiquitin-protein ligase ZNF598 OS=Mus musculus OX=10090 GN=Znf598 PE=1 SV=1|Isoform 2 of E3 ubiquitin-protein ligase ZNF598 OS=Mus musculus OX=10090 GN=Znf598|Isoform 3 of E3 ubiquitin-protein ligase ZNF598 OS=Mus musculus OX=10090 GN=Znf598	1.25734e+07	x24mo_2	soluble-lung.xlsx	24	2	Lung	Protein	Soluble
Znf598	Q80YR4|Q80YR4-2|Q80YR4-3	E3 ubiquitin-protein ligase ZNF598 OS=Mus musculus OX=10090 GN=Znf598 PE=1 SV=1|Isoform 2 of E3 ubiquitin-protein ligase ZNF598 OS=Mus musculus OX=10090 GN=Znf598|Isoform 3 of E3 ubiquitin-protein ligase ZNF598 OS=Mus musculus OX=10090 GN=Znf598	1.1827e+07	x24mo_3	soluble-lung.xlsx	24	3	Lung	Protein	Soluble
Znf598	Q80YR4|Q80YR4-2|Q80YR4-3	E3 ubiquitin-protein ligase ZNF598 OS=Mus musculus OX=10090 GN=Znf598 PE=1 SV=1|Isoform 2 of E3 ubiquitin-protein ligase ZNF598 OS=Mus musculus OX=10090 GN=Znf598|Isoform 3 of E3 ubiquitin-protein ligase ZNF598 OS=Mus musculus OX=10090 GN=Znf598	1.2487e+07	x24mo_4	soluble-lung.xlsx	24	4	Lung	Protein	Soluble
Znf598	Q80YR4|Q80YR4-2|Q80YR4-3	E3 ubiquitin-protein ligase ZNF598 OS=Mus musculus OX=10090 GN=Znf598 PE=1 SV=1|Isoform 2 of E3 ubiquitin-protein ligase ZNF598 OS=Mus musculus OX=10090 GN=Znf598|Isoform 3 of E3 ubiquitin-protein ligase ZNF598 OS=Mus musculus OX=10090 GN=Znf598	1.20559e+07	x30mo_1	soluble-lung.xlsx	30	1	Lung	Protein	Soluble
Znf598	Q80YR4|Q80YR4-2|Q80YR4-3	E3 ubiquitin-protein ligase ZNF598 OS=Mus musculus OX=10090 GN=Znf598 PE=1 SV=1|Isoform 2 of E3 ubiquitin-protein ligase ZNF598 OS=Mus musculus OX=10090 GN=Znf598|Isoform 3 of E3 ubiquitin-protein ligase ZNF598 OS=Mus musculus OX=10090 GN=Znf598	1.15178e+07	x30mo_2	soluble-lung.xlsx	30	2	Lung	Protein	Soluble
Znf598	Q80YR4|Q80YR4-2|Q80YR4-3	E3 ubiquitin-protein ligase ZNF598 OS=Mus musculus OX=10090 GN=Znf598 PE=1 SV=1|Isoform 2 of E3 ubiquitin-protein ligase ZNF598 OS=Mus musculus OX=10090 GN=Znf598|Isoform 3 of E3 ubiquitin-protein ligase ZNF598 OS=Mus musculus OX=10090 GN=Znf598	1.14879e+07	x30mo_3	soluble-lung.xlsx	30	3	Lung	Protein	Soluble
Znf598	Q80YR4|Q80YR4-2|Q80YR4-3	E3 ubiquitin-protein ligase ZNF598 OS=Mus musculus OX=10090 GN=Znf598 PE=1 SV=1|Isoform 2 of E3 ubiquitin-protein ligase ZNF598 OS=Mus musculus OX=10090 GN=Znf598|Isoform 3 of E3 ubiquitin-protein ligase ZNF598 OS=Mus musculus OX=10090 GN=Znf598	1.1375e+07	x30mo_4	soluble-lung.xlsx	30	4	Lung	Protein	Soluble
Znf787	Q8BIF9	Zinc finger protein 787 OS=Mus musculus OX=10090 GN=Znf787 PE=2 SV=3	9.69666e+06	x6mo_1	soluble-lung.xlsx	6	1	Lung	Protein	Soluble
Znf787	Q8BIF9	Zinc finger protein 787 OS=Mus musculus OX=10090 GN=Znf787 PE=2 SV=3	1.13045e+07	x6mo_2	soluble-lung.xlsx	6	2	Lung	Protein	Soluble
Znf787	Q8BIF9	Zinc finger protein 787 OS=Mus musculus OX=10090 GN=Znf787 PE=2 SV=3	1.05768e+07	x6mo_3	soluble-lung.xlsx	6	3	Lung	Protein	Soluble
Znf787	Q8BIF9	Zinc finger protein 787 OS=Mus musculus OX=10090 GN=Znf787 PE=2 SV=3	1.09651e+07	x6mo_4	soluble-lung.xlsx	6	4	Lung	Protein	Soluble
Znf787	Q8BIF9	Zinc finger protein 787 OS=Mus musculus OX=10090 GN=Znf787 PE=2 SV=3	9.84912e+06	x15mo_1	soluble-lung.xlsx	15	1	Lung	Protein	Soluble
Znf787	Q8BIF9	Zinc finger protein 787 OS=Mus musculus OX=10090 GN=Znf787 PE=2 SV=3	1.27402e+07	x15mo_2	soluble-lung.xlsx	15	2	Lung	Protein	Soluble
Znf787	Q8BIF9	Zinc finger protein 787 OS=Mus musculus OX=10090 GN=Znf787 PE=2 SV=3	1.06889e+07	x15mo_3	soluble-lung.xlsx	15	3	Lung	Protein	Soluble
Znf787	Q8BIF9	Zinc finger protein 787 OS=Mus musculus OX=10090 GN=Znf787 PE=2 SV=3	1.01636e+07	x15mo_4	soluble-lung.xlsx	15	4	Lung	Protein	Soluble
Znf787	Q8BIF9	Zinc finger protein 787 OS=Mus musculus OX=10090 GN=Znf787 PE=2 SV=3	1.0613e+07	x24mo_1	soluble-lung.xlsx	24	1	Lung	Protein	Soluble
Znf787	Q8BIF9	Zinc finger protein 787 OS=Mus musculus OX=10090 GN=Znf787 PE=2 SV=3	1.05291e+07	x24mo_2	soluble-lung.xlsx	24	2	Lung	Protein	Soluble
Znf787	Q8BIF9	Zinc finger protein 787 OS=Mus musculus OX=10090 GN=Znf787 PE=2 SV=3	1.00068e+07	x24mo_3	soluble-lung.xlsx	24	3	Lung	Protein	Soluble
Znf787	Q8BIF9	Zinc finger protein 787 OS=Mus musculus OX=10090 GN=Znf787 PE=2 SV=3	1.03276e+07	x24mo_4	soluble-lung.xlsx	24	4	Lung	Protein	Soluble
Znf787	Q8BIF9	Zinc finger protein 787 OS=Mus musculus OX=10090 GN=Znf787 PE=2 SV=3	1.04369e+07	x30mo_1	soluble-lung.xlsx	30	1	Lung	Protein	Soluble
Znf787	Q8BIF9	Zinc finger protein 787 OS=Mus musculus OX=10090 GN=Znf787 PE=2 SV=3	9.51748e+06	x30mo_2	soluble-lung.xlsx	30	2	Lung	Protein	Soluble
Znf787	Q8BIF9	Zinc finger protein 787 OS=Mus musculus OX=10090 GN=Znf787 PE=2 SV=3	1.05785e+07	x30mo_3	soluble-lung.xlsx	30	3	Lung	Protein	Soluble
Znf787	Q8BIF9	Zinc finger protein 787 OS=Mus musculus OX=10090 GN=Znf787 PE=2 SV=3	1.02904e+07	x30mo_4	soluble-lung.xlsx	30	4	Lung	Protein	Soluble
Znf800	Q0VEE6	Zinc finger protein 800 OS=Mus musculus OX=10090 GN=Znf800 PE=1 SV=1	1.77297e+07	x6mo_1	soluble-lung.xlsx	6	1	Lung	Protein	Soluble
Znf800	Q0VEE6	Zinc finger protein 800 OS=Mus musculus OX=10090 GN=Znf800 PE=1 SV=1	1.67834e+07	x6mo_2	soluble-lung.xlsx	6	2	Lung	Protein	Soluble
Znf800	Q0VEE6	Zinc finger protein 800 OS=Mus musculus OX=10090 GN=Znf800 PE=1 SV=1	1.73652e+07	x6mo_3	soluble-lung.xlsx	6	3	Lung	Protein	Soluble
Znf800	Q0VEE6	Zinc finger protein 800 OS=Mus musculus OX=10090 GN=Znf800 PE=1 SV=1	1.68126e+07	x6mo_4	soluble-lung.xlsx	6	4	Lung	Protein	Soluble
Znf800	Q0VEE6	Zinc finger protein 800 OS=Mus musculus OX=10090 GN=Znf800 PE=1 SV=1	1.65188e+07	x15mo_1	soluble-lung.xlsx	15	1	Lung	Protein	Soluble
Znf800	Q0VEE6	Zinc finger protein 800 OS=Mus musculus OX=10090 GN=Znf800 PE=1 SV=1	1.82948e+07	x15mo_2	soluble-lung.xlsx	15	2	Lung	Protein	Soluble
Znf800	Q0VEE6	Zinc finger protein 800 OS=Mus musculus OX=10090 GN=Znf800 PE=1 SV=1	1.65072e+07	x15mo_3	soluble-lung.xlsx	15	3	Lung	Protein	Soluble
Znf800	Q0VEE6	Zinc finger protein 800 OS=Mus musculus OX=10090 GN=Znf800 PE=1 SV=1	1.64661e+07	x15mo_4	soluble-lung.xlsx	15	4	Lung	Protein	Soluble
Znf800	Q0VEE6	Zinc finger protein 800 OS=Mus musculus OX=10090 GN=Znf800 PE=1 SV=1	1.62577e+07	x24mo_1	soluble-lung.xlsx	24	1	Lung	Protein	Soluble
Znf800	Q0VEE6	Zinc finger protein 800 OS=Mus musculus OX=10090 GN=Znf800 PE=1 SV=1	1.75646e+07	x24mo_2	soluble-lung.xlsx	24	2	Lung	Protein	Soluble
Znf800	Q0VEE6	Zinc finger protein 800 OS=Mus musculus OX=10090 GN=Znf800 PE=1 SV=1	1.7223e+07	x24mo_3	soluble-lung.xlsx	24	3	Lung	Protein	Soluble
Znf800	Q0VEE6	Zinc finger protein 800 OS=Mus musculus OX=10090 GN=Znf800 PE=1 SV=1	1.68918e+07	x24mo_4	soluble-lung.xlsx	24	4	Lung	Protein	Soluble
Znf800	Q0VEE6	Zinc finger protein 800 OS=Mus musculus OX=10090 GN=Znf800 PE=1 SV=1	1.74957e+07	x30mo_1	soluble-lung.xlsx	30	1	Lung	Protein	Soluble
Znf800	Q0VEE6	Zinc finger protein 800 OS=Mus musculus OX=10090 GN=Znf800 PE=1 SV=1	1.6113e+07	x30mo_2	soluble-lung.xlsx	30	2	Lung	Protein	Soluble
Znf800	Q0VEE6	Zinc finger protein 800 OS=Mus musculus OX=10090 GN=Znf800 PE=1 SV=1	1.53808e+07	x30mo_3	soluble-lung.xlsx	30	3	Lung	Protein	Soluble
Znf800	Q0VEE6	Zinc finger protein 800 OS=Mus musculus OX=10090 GN=Znf800 PE=1 SV=1	1.84851e+07	x30mo_4	soluble-lung.xlsx	30	4	Lung	Protein	Soluble
Znf830	Q8R1N0	Zinc finger protein 830 OS=Mus musculus OX=10090 GN=Znf830 PE=1 SV=1	8.77856e+06	x6mo_1	soluble-lung.xlsx	6	1	Lung	Protein	Soluble
Znf830	Q8R1N0	Zinc finger protein 830 OS=Mus musculus OX=10090 GN=Znf830 PE=1 SV=1	1.02192e+07	x6mo_2	soluble-lung.xlsx	6	2	Lung	Protein	Soluble
Znf830	Q8R1N0	Zinc finger protein 830 OS=Mus musculus OX=10090 GN=Znf830 PE=1 SV=1	8.22115e+06	x6mo_3	soluble-lung.xlsx	6	3	Lung	Protein	Soluble
Znf830	Q8R1N0	Zinc finger protein 830 OS=Mus musculus OX=10090 GN=Znf830 PE=1 SV=1	6.03258e+06	x6mo_4	soluble-lung.xlsx	6	4	Lung	Protein	Soluble
Znf830	Q8R1N0	Zinc finger protein 830 OS=Mus musculus OX=10090 GN=Znf830 PE=1 SV=1	7.40901e+06	x15mo_1	soluble-lung.xlsx	15	1	Lung	Protein	Soluble
Znf830	Q8R1N0	Zinc finger protein 830 OS=Mus musculus OX=10090 GN=Znf830 PE=1 SV=1	6.90519e+06	x15mo_2	soluble-lung.xlsx	15	2	Lung	Protein	Soluble
Znf830	Q8R1N0	Zinc finger protein 830 OS=Mus musculus OX=10090 GN=Znf830 PE=1 SV=1	7.19441e+06	x15mo_3	soluble-lung.xlsx	15	3	Lung	Protein	Soluble
Znf830	Q8R1N0	Zinc finger protein 830 OS=Mus musculus OX=10090 GN=Znf830 PE=1 SV=1	5.33704e+06	x15mo_4	soluble-lung.xlsx	15	4	Lung	Protein	Soluble
Znf830	Q8R1N0	Zinc finger protein 830 OS=Mus musculus OX=10090 GN=Znf830 PE=1 SV=1	9.01468e+06	x24mo_1	soluble-lung.xlsx	24	1	Lung	Protein	Soluble
Znf830	Q8R1N0	Zinc finger protein 830 OS=Mus musculus OX=10090 GN=Znf830 PE=1 SV=1	9.79304e+06	x24mo_2	soluble-lung.xlsx	24	2	Lung	Protein	Soluble
Znf830	Q8R1N0	Zinc finger protein 830 OS=Mus musculus OX=10090 GN=Znf830 PE=1 SV=1	1.46877e+07	x24mo_3	soluble-lung.xlsx	24	3	Lung	Protein	Soluble
Znf830	Q8R1N0	Zinc finger protein 830 OS=Mus musculus OX=10090 GN=Znf830 PE=1 SV=1	8.54563e+06	x24mo_4	soluble-lung.xlsx	24	4	Lung	Protein	Soluble
Znf830	Q8R1N0	Zinc finger protein 830 OS=Mus musculus OX=10090 GN=Znf830 PE=1 SV=1	5.72705e+06	x30mo_1	soluble-lung.xlsx	30	1	Lung	Protein	Soluble
Znf830	Q8R1N0	Zinc finger protein 830 OS=Mus musculus OX=10090 GN=Znf830 PE=1 SV=1	8.16056e+06	x30mo_2	soluble-lung.xlsx	30	2	Lung	Protein	Soluble
Znf830	Q8R1N0	Zinc finger protein 830 OS=Mus musculus OX=10090 GN=Znf830 PE=1 SV=1	6.75035e+06	x30mo_3	soluble-lung.xlsx	30	3	Lung	Protein	Soluble
Znf830	Q8R1N0	Zinc finger protein 830 OS=Mus musculus OX=10090 GN=Znf830 PE=1 SV=1	5.19185e+06	x30mo_4	soluble-lung.xlsx	30	4	Lung	Protein	Soluble
Znfx1	A2A5R6|Q8R151	NFX1-type zinc finger-containing protein 1 OS=Mus musculus OX=10090 GN=Znfx1 PE=1 SV=1|NFX1-type zinc finger-containing protein 1 OS=Mus musculus OX=10090 GN=Znfx1 PE=1 SV=3	4.97914e+07	x6mo_1	soluble-lung.xlsx	6	1	Lung	Protein	Soluble
Znfx1	A2A5R6|Q8R151	NFX1-type zinc finger-containing protein 1 OS=Mus musculus OX=10090 GN=Znfx1 PE=1 SV=1|NFX1-type zinc finger-containing protein 1 OS=Mus musculus OX=10090 GN=Znfx1 PE=1 SV=3	4.89734e+07	x6mo_2	soluble-lung.xlsx	6	2	Lung	Protein	Soluble
Znfx1	A2A5R6|Q8R151	NFX1-type zinc finger-containing protein 1 OS=Mus musculus OX=10090 GN=Znfx1 PE=1 SV=1|NFX1-type zinc finger-containing protein 1 OS=Mus musculus OX=10090 GN=Znfx1 PE=1 SV=3	4.90203e+07	x6mo_3	soluble-lung.xlsx	6	3	Lung	Protein	Soluble
Znfx1	A2A5R6|Q8R151	NFX1-type zinc finger-containing protein 1 OS=Mus musculus OX=10090 GN=Znfx1 PE=1 SV=1|NFX1-type zinc finger-containing protein 1 OS=Mus musculus OX=10090 GN=Znfx1 PE=1 SV=3	5.10749e+07	x6mo_4	soluble-lung.xlsx	6	4	Lung	Protein	Soluble
Znfx1	A2A5R6|Q8R151	NFX1-type zinc finger-containing protein 1 OS=Mus musculus OX=10090 GN=Znfx1 PE=1 SV=1|NFX1-type zinc finger-containing protein 1 OS=Mus musculus OX=10090 GN=Znfx1 PE=1 SV=3	4.73552e+07	x15mo_1	soluble-lung.xlsx	15	1	Lung	Protein	Soluble
Znfx1	A2A5R6|Q8R151	NFX1-type zinc finger-containing protein 1 OS=Mus musculus OX=10090 GN=Znfx1 PE=1 SV=1|NFX1-type zinc finger-containing protein 1 OS=Mus musculus OX=10090 GN=Znfx1 PE=1 SV=3	4.72113e+07	x15mo_2	soluble-lung.xlsx	15	2	Lung	Protein	Soluble
Znfx1	A2A5R6|Q8R151	NFX1-type zinc finger-containing protein 1 OS=Mus musculus OX=10090 GN=Znfx1 PE=1 SV=1|NFX1-type zinc finger-containing protein 1 OS=Mus musculus OX=10090 GN=Znfx1 PE=1 SV=3	4.86409e+07	x15mo_3	soluble-lung.xlsx	15	3	Lung	Protein	Soluble
Znfx1	A2A5R6|Q8R151	NFX1-type zinc finger-containing protein 1 OS=Mus musculus OX=10090 GN=Znfx1 PE=1 SV=1|NFX1-type zinc finger-containing protein 1 OS=Mus musculus OX=10090 GN=Znfx1 PE=1 SV=3	5.07598e+07	x15mo_4	soluble-lung.xlsx	15	4	Lung	Protein	Soluble
Znfx1	A2A5R6|Q8R151	NFX1-type zinc finger-containing protein 1 OS=Mus musculus OX=10090 GN=Znfx1 PE=1 SV=1|NFX1-type zinc finger-containing protein 1 OS=Mus musculus OX=10090 GN=Znfx1 PE=1 SV=3	4.87003e+07	x24mo_1	soluble-lung.xlsx	24	1	Lung	Protein	Soluble
Znfx1	A2A5R6|Q8R151	NFX1-type zinc finger-containing protein 1 OS=Mus musculus OX=10090 GN=Znfx1 PE=1 SV=1|NFX1-type zinc finger-containing protein 1 OS=Mus musculus OX=10090 GN=Znfx1 PE=1 SV=3	5.17859e+07	x24mo_2	soluble-lung.xlsx	24	2	Lung	Protein	Soluble
Znfx1	A2A5R6|Q8R151	NFX1-type zinc finger-containing protein 1 OS=Mus musculus OX=10090 GN=Znfx1 PE=1 SV=1|NFX1-type zinc finger-containing protein 1 OS=Mus musculus OX=10090 GN=Znfx1 PE=1 SV=3	5.01974e+07	x24mo_3	soluble-lung.xlsx	24	3	Lung	Protein	Soluble
Znfx1	A2A5R6|Q8R151	NFX1-type zinc finger-containing protein 1 OS=Mus musculus OX=10090 GN=Znfx1 PE=1 SV=1|NFX1-type zinc finger-containing protein 1 OS=Mus musculus OX=10090 GN=Znfx1 PE=1 SV=3	5.0115e+07	x24mo_4	soluble-lung.xlsx	24	4	Lung	Protein	Soluble
Znfx1	A2A5R6|Q8R151	NFX1-type zinc finger-containing protein 1 OS=Mus musculus OX=10090 GN=Znfx1 PE=1 SV=1|NFX1-type zinc finger-containing protein 1 OS=Mus musculus OX=10090 GN=Znfx1 PE=1 SV=3	5.16015e+07	x30mo_1	soluble-lung.xlsx	30	1	Lung	Protein	Soluble
Znfx1	A2A5R6|Q8R151	NFX1-type zinc finger-containing protein 1 OS=Mus musculus OX=10090 GN=Znfx1 PE=1 SV=1|NFX1-type zinc finger-containing protein 1 OS=Mus musculus OX=10090 GN=Znfx1 PE=1 SV=3	5.22703e+07	x30mo_2	soluble-lung.xlsx	30	2	Lung	Protein	Soluble
Znfx1	A2A5R6|Q8R151	NFX1-type zinc finger-containing protein 1 OS=Mus musculus OX=10090 GN=Znfx1 PE=1 SV=1|NFX1-type zinc finger-containing protein 1 OS=Mus musculus OX=10090 GN=Znfx1 PE=1 SV=3	4.83444e+07	x30mo_3	soluble-lung.xlsx	30	3	Lung	Protein	Soluble
Znfx1	A2A5R6|Q8R151	NFX1-type zinc finger-containing protein 1 OS=Mus musculus OX=10090 GN=Znfx1 PE=1 SV=1|NFX1-type zinc finger-containing protein 1 OS=Mus musculus OX=10090 GN=Znfx1 PE=1 SV=3	5.1795e+07	x30mo_4	soluble-lung.xlsx	30	4	Lung	Protein	Soluble
Zpr1	F8WHU9|Q62384	Zinc finger protein ZPR1 (Fragment) OS=Mus musculus OX=10090 GN=Zpr1 PE=1 SV=1|Zinc finger protein ZPR1 OS=Mus musculus OX=10090 GN=Zpr1 PE=1 SV=1	2.45599e+07	x6mo_1	soluble-lung.xlsx	6	1	Lung	Protein	Soluble
Zpr1	F8WHU9|Q62384	Zinc finger protein ZPR1 (Fragment) OS=Mus musculus OX=10090 GN=Zpr1 PE=1 SV=1|Zinc finger protein ZPR1 OS=Mus musculus OX=10090 GN=Zpr1 PE=1 SV=1	2.46121e+07	x6mo_2	soluble-lung.xlsx	6	2	Lung	Protein	Soluble
Zpr1	F8WHU9|Q62384	Zinc finger protein ZPR1 (Fragment) OS=Mus musculus OX=10090 GN=Zpr1 PE=1 SV=1|Zinc finger protein ZPR1 OS=Mus musculus OX=10090 GN=Zpr1 PE=1 SV=1	2.4509e+07	x6mo_3	soluble-lung.xlsx	6	3	Lung	Protein	Soluble
Zpr1	F8WHU9|Q62384	Zinc finger protein ZPR1 (Fragment) OS=Mus musculus OX=10090 GN=Zpr1 PE=1 SV=1|Zinc finger protein ZPR1 OS=Mus musculus OX=10090 GN=Zpr1 PE=1 SV=1	2.65855e+07	x6mo_4	soluble-lung.xlsx	6	4	Lung	Protein	Soluble
Zpr1	F8WHU9|Q62384	Zinc finger protein ZPR1 (Fragment) OS=Mus musculus OX=10090 GN=Zpr1 PE=1 SV=1|Zinc finger protein ZPR1 OS=Mus musculus OX=10090 GN=Zpr1 PE=1 SV=1	2.57882e+07	x15mo_1	soluble-lung.xlsx	15	1	Lung	Protein	Soluble
Zpr1	F8WHU9|Q62384	Zinc finger protein ZPR1 (Fragment) OS=Mus musculus OX=10090 GN=Zpr1 PE=1 SV=1|Zinc finger protein ZPR1 OS=Mus musculus OX=10090 GN=Zpr1 PE=1 SV=1	2.46827e+07	x15mo_2	soluble-lung.xlsx	15	2	Lung	Protein	Soluble
Zpr1	F8WHU9|Q62384	Zinc finger protein ZPR1 (Fragment) OS=Mus musculus OX=10090 GN=Zpr1 PE=1 SV=1|Zinc finger protein ZPR1 OS=Mus musculus OX=10090 GN=Zpr1 PE=1 SV=1	2.50126e+07	x15mo_3	soluble-lung.xlsx	15	3	Lung	Protein	Soluble
Zpr1	F8WHU9|Q62384	Zinc finger protein ZPR1 (Fragment) OS=Mus musculus OX=10090 GN=Zpr1 PE=1 SV=1|Zinc finger protein ZPR1 OS=Mus musculus OX=10090 GN=Zpr1 PE=1 SV=1	2.58136e+07	x15mo_4	soluble-lung.xlsx	15	4	Lung	Protein	Soluble
Zpr1	F8WHU9|Q62384	Zinc finger protein ZPR1 (Fragment) OS=Mus musculus OX=10090 GN=Zpr1 PE=1 SV=1|Zinc finger protein ZPR1 OS=Mus musculus OX=10090 GN=Zpr1 PE=1 SV=1	2.46761e+07	x24mo_1	soluble-lung.xlsx	24	1	Lung	Protein	Soluble
Zpr1	F8WHU9|Q62384	Zinc finger protein ZPR1 (Fragment) OS=Mus musculus OX=10090 GN=Zpr1 PE=1 SV=1|Zinc finger protein ZPR1 OS=Mus musculus OX=10090 GN=Zpr1 PE=1 SV=1	2.45065e+07	x24mo_2	soluble-lung.xlsx	24	2	Lung	Protein	Soluble
Zpr1	F8WHU9|Q62384	Zinc finger protein ZPR1 (Fragment) OS=Mus musculus OX=10090 GN=Zpr1 PE=1 SV=1|Zinc finger protein ZPR1 OS=Mus musculus OX=10090 GN=Zpr1 PE=1 SV=1	2.6143e+07	x24mo_3	soluble-lung.xlsx	24	3	Lung	Protein	Soluble
Zpr1	F8WHU9|Q62384	Zinc finger protein ZPR1 (Fragment) OS=Mus musculus OX=10090 GN=Zpr1 PE=1 SV=1|Zinc finger protein ZPR1 OS=Mus musculus OX=10090 GN=Zpr1 PE=1 SV=1	2.65378e+07	x24mo_4	soluble-lung.xlsx	24	4	Lung	Protein	Soluble
Zpr1	F8WHU9|Q62384	Zinc finger protein ZPR1 (Fragment) OS=Mus musculus OX=10090 GN=Zpr1 PE=1 SV=1|Zinc finger protein ZPR1 OS=Mus musculus OX=10090 GN=Zpr1 PE=1 SV=1	2.60834e+07	x30mo_1	soluble-lung.xlsx	30	1	Lung	Protein	Soluble
Zpr1	F8WHU9|Q62384	Zinc finger protein ZPR1 (Fragment) OS=Mus musculus OX=10090 GN=Zpr1 PE=1 SV=1|Zinc finger protein ZPR1 OS=Mus musculus OX=10090 GN=Zpr1 PE=1 SV=1	2.54328e+07	x30mo_2	soluble-lung.xlsx	30	2	Lung	Protein	Soluble
Zpr1	F8WHU9|Q62384	Zinc finger protein ZPR1 (Fragment) OS=Mus musculus OX=10090 GN=Zpr1 PE=1 SV=1|Zinc finger protein ZPR1 OS=Mus musculus OX=10090 GN=Zpr1 PE=1 SV=1	2.47151e+07	x30mo_3	soluble-lung.xlsx	30	3	Lung	Protein	Soluble
Zpr1	F8WHU9|Q62384	Zinc finger protein ZPR1 (Fragment) OS=Mus musculus OX=10090 GN=Zpr1 PE=1 SV=1|Zinc finger protein ZPR1 OS=Mus musculus OX=10090 GN=Zpr1 PE=1 SV=1	2.42094e+07	x30mo_4	soluble-lung.xlsx	30	4	Lung	Protein	Soluble
Zranb2	A0A0H2UH20|D3Z4U0|E9PUD0|Q9R020|Q9R020-2	Isoform 2 of Zinc finger Ran-binding domain-containing protein 2 OS=Mus musculus OX=10090 GN=Zranb2|Zinc finger Ran-binding domain-containing protein 2 (Fragment) OS=Mus musculus OX=10090 GN=Zranb2 PE=1 SV=1|Zinc finger Ran-binding domain-containing protein 2 OS=Mus musculus OX=10090 GN=Zranb2 PE=1 SV=1|Zinc finger Ran-binding domain-containing protein 2 OS=Mus musculus OX=10090 GN=Zranb2 PE=1 SV=2	3.30619e+07	x6mo_1	soluble-lung.xlsx	6	1	Lung	Protein	Soluble
Zranb2	A0A0H2UH20|D3Z4U0|E9PUD0|Q9R020|Q9R020-2	Isoform 2 of Zinc finger Ran-binding domain-containing protein 2 OS=Mus musculus OX=10090 GN=Zranb2|Zinc finger Ran-binding domain-containing protein 2 (Fragment) OS=Mus musculus OX=10090 GN=Zranb2 PE=1 SV=1|Zinc finger Ran-binding domain-containing protein 2 OS=Mus musculus OX=10090 GN=Zranb2 PE=1 SV=1|Zinc finger Ran-binding domain-containing protein 2 OS=Mus musculus OX=10090 GN=Zranb2 PE=1 SV=2	3.26159e+07	x6mo_2	soluble-lung.xlsx	6	2	Lung	Protein	Soluble
Zranb2	A0A0H2UH20|D3Z4U0|E9PUD0|Q9R020|Q9R020-2	Isoform 2 of Zinc finger Ran-binding domain-containing protein 2 OS=Mus musculus OX=10090 GN=Zranb2|Zinc finger Ran-binding domain-containing protein 2 (Fragment) OS=Mus musculus OX=10090 GN=Zranb2 PE=1 SV=1|Zinc finger Ran-binding domain-containing protein 2 OS=Mus musculus OX=10090 GN=Zranb2 PE=1 SV=1|Zinc finger Ran-binding domain-containing protein 2 OS=Mus musculus OX=10090 GN=Zranb2 PE=1 SV=2	3.24992e+07	x6mo_3	soluble-lung.xlsx	6	3	Lung	Protein	Soluble
Zranb2	A0A0H2UH20|D3Z4U0|E9PUD0|Q9R020|Q9R020-2	Isoform 2 of Zinc finger Ran-binding domain-containing protein 2 OS=Mus musculus OX=10090 GN=Zranb2|Zinc finger Ran-binding domain-containing protein 2 (Fragment) OS=Mus musculus OX=10090 GN=Zranb2 PE=1 SV=1|Zinc finger Ran-binding domain-containing protein 2 OS=Mus musculus OX=10090 GN=Zranb2 PE=1 SV=1|Zinc finger Ran-binding domain-containing protein 2 OS=Mus musculus OX=10090 GN=Zranb2 PE=1 SV=2	3.45248e+07	x6mo_4	soluble-lung.xlsx	6	4	Lung	Protein	Soluble
Zranb2	A0A0H2UH20|D3Z4U0|E9PUD0|Q9R020|Q9R020-2	Isoform 2 of Zinc finger Ran-binding domain-containing protein 2 OS=Mus musculus OX=10090 GN=Zranb2|Zinc finger Ran-binding domain-containing protein 2 (Fragment) OS=Mus musculus OX=10090 GN=Zranb2 PE=1 SV=1|Zinc finger Ran-binding domain-containing protein 2 OS=Mus musculus OX=10090 GN=Zranb2 PE=1 SV=1|Zinc finger Ran-binding domain-containing protein 2 OS=Mus musculus OX=10090 GN=Zranb2 PE=1 SV=2	3.33189e+07	x15mo_1	soluble-lung.xlsx	15	1	Lung	Protein	Soluble
Zranb2	A0A0H2UH20|D3Z4U0|E9PUD0|Q9R020|Q9R020-2	Isoform 2 of Zinc finger Ran-binding domain-containing protein 2 OS=Mus musculus OX=10090 GN=Zranb2|Zinc finger Ran-binding domain-containing protein 2 (Fragment) OS=Mus musculus OX=10090 GN=Zranb2 PE=1 SV=1|Zinc finger Ran-binding domain-containing protein 2 OS=Mus musculus OX=10090 GN=Zranb2 PE=1 SV=1|Zinc finger Ran-binding domain-containing protein 2 OS=Mus musculus OX=10090 GN=Zranb2 PE=1 SV=2	3.56657e+07	x15mo_2	soluble-lung.xlsx	15	2	Lung	Protein	Soluble
Zranb2	A0A0H2UH20|D3Z4U0|E9PUD0|Q9R020|Q9R020-2	Isoform 2 of Zinc finger Ran-binding domain-containing protein 2 OS=Mus musculus OX=10090 GN=Zranb2|Zinc finger Ran-binding domain-containing protein 2 (Fragment) OS=Mus musculus OX=10090 GN=Zranb2 PE=1 SV=1|Zinc finger Ran-binding domain-containing protein 2 OS=Mus musculus OX=10090 GN=Zranb2 PE=1 SV=1|Zinc finger Ran-binding domain-containing protein 2 OS=Mus musculus OX=10090 GN=Zranb2 PE=1 SV=2	3.26851e+07	x15mo_3	soluble-lung.xlsx	15	3	Lung	Protein	Soluble
Zranb2	A0A0H2UH20|D3Z4U0|E9PUD0|Q9R020|Q9R020-2	Isoform 2 of Zinc finger Ran-binding domain-containing protein 2 OS=Mus musculus OX=10090 GN=Zranb2|Zinc finger Ran-binding domain-containing protein 2 (Fragment) OS=Mus musculus OX=10090 GN=Zranb2 PE=1 SV=1|Zinc finger Ran-binding domain-containing protein 2 OS=Mus musculus OX=10090 GN=Zranb2 PE=1 SV=1|Zinc finger Ran-binding domain-containing protein 2 OS=Mus musculus OX=10090 GN=Zranb2 PE=1 SV=2	3.15671e+07	x15mo_4	soluble-lung.xlsx	15	4	Lung	Protein	Soluble
Zranb2	A0A0H2UH20|D3Z4U0|E9PUD0|Q9R020|Q9R020-2	Isoform 2 of Zinc finger Ran-binding domain-containing protein 2 OS=Mus musculus OX=10090 GN=Zranb2|Zinc finger Ran-binding domain-containing protein 2 (Fragment) OS=Mus musculus OX=10090 GN=Zranb2 PE=1 SV=1|Zinc finger Ran-binding domain-containing protein 2 OS=Mus musculus OX=10090 GN=Zranb2 PE=1 SV=1|Zinc finger Ran-binding domain-containing protein 2 OS=Mus musculus OX=10090 GN=Zranb2 PE=1 SV=2	3.2983e+07	x24mo_1	soluble-lung.xlsx	24	1	Lung	Protein	Soluble
Zranb2	A0A0H2UH20|D3Z4U0|E9PUD0|Q9R020|Q9R020-2	Isoform 2 of Zinc finger Ran-binding domain-containing protein 2 OS=Mus musculus OX=10090 GN=Zranb2|Zinc finger Ran-binding domain-containing protein 2 (Fragment) OS=Mus musculus OX=10090 GN=Zranb2 PE=1 SV=1|Zinc finger Ran-binding domain-containing protein 2 OS=Mus musculus OX=10090 GN=Zranb2 PE=1 SV=1|Zinc finger Ran-binding domain-containing protein 2 OS=Mus musculus OX=10090 GN=Zranb2 PE=1 SV=2	3.11205e+07	x24mo_2	soluble-lung.xlsx	24	2	Lung	Protein	Soluble
Zranb2	A0A0H2UH20|D3Z4U0|E9PUD0|Q9R020|Q9R020-2	Isoform 2 of Zinc finger Ran-binding domain-containing protein 2 OS=Mus musculus OX=10090 GN=Zranb2|Zinc finger Ran-binding domain-containing protein 2 (Fragment) OS=Mus musculus OX=10090 GN=Zranb2 PE=1 SV=1|Zinc finger Ran-binding domain-containing protein 2 OS=Mus musculus OX=10090 GN=Zranb2 PE=1 SV=1|Zinc finger Ran-binding domain-containing protein 2 OS=Mus musculus OX=10090 GN=Zranb2 PE=1 SV=2	3.19041e+07	x24mo_3	soluble-lung.xlsx	24	3	Lung	Protein	Soluble
Zranb2	A0A0H2UH20|D3Z4U0|E9PUD0|Q9R020|Q9R020-2	Isoform 2 of Zinc finger Ran-binding domain-containing protein 2 OS=Mus musculus OX=10090 GN=Zranb2|Zinc finger Ran-binding domain-containing protein 2 (Fragment) OS=Mus musculus OX=10090 GN=Zranb2 PE=1 SV=1|Zinc finger Ran-binding domain-containing protein 2 OS=Mus musculus OX=10090 GN=Zranb2 PE=1 SV=1|Zinc finger Ran-binding domain-containing protein 2 OS=Mus musculus OX=10090 GN=Zranb2 PE=1 SV=2	3.06566e+07	x24mo_4	soluble-lung.xlsx	24	4	Lung	Protein	Soluble
Zranb2	A0A0H2UH20|D3Z4U0|E9PUD0|Q9R020|Q9R020-2	Isoform 2 of Zinc finger Ran-binding domain-containing protein 2 OS=Mus musculus OX=10090 GN=Zranb2|Zinc finger Ran-binding domain-containing protein 2 (Fragment) OS=Mus musculus OX=10090 GN=Zranb2 PE=1 SV=1|Zinc finger Ran-binding domain-containing protein 2 OS=Mus musculus OX=10090 GN=Zranb2 PE=1 SV=1|Zinc finger Ran-binding domain-containing protein 2 OS=Mus musculus OX=10090 GN=Zranb2 PE=1 SV=2	3.54305e+07	x30mo_1	soluble-lung.xlsx	30	1	Lung	Protein	Soluble
Zranb2	A0A0H2UH20|D3Z4U0|E9PUD0|Q9R020|Q9R020-2	Isoform 2 of Zinc finger Ran-binding domain-containing protein 2 OS=Mus musculus OX=10090 GN=Zranb2|Zinc finger Ran-binding domain-containing protein 2 (Fragment) OS=Mus musculus OX=10090 GN=Zranb2 PE=1 SV=1|Zinc finger Ran-binding domain-containing protein 2 OS=Mus musculus OX=10090 GN=Zranb2 PE=1 SV=1|Zinc finger Ran-binding domain-containing protein 2 OS=Mus musculus OX=10090 GN=Zranb2 PE=1 SV=2	3.1078e+07	x30mo_2	soluble-lung.xlsx	30	2	Lung	Protein	Soluble
Zranb2	A0A0H2UH20|D3Z4U0|E9PUD0|Q9R020|Q9R020-2	Isoform 2 of Zinc finger Ran-binding domain-containing protein 2 OS=Mus musculus OX=10090 GN=Zranb2|Zinc finger Ran-binding domain-containing protein 2 (Fragment) OS=Mus musculus OX=10090 GN=Zranb2 PE=1 SV=1|Zinc finger Ran-binding domain-containing protein 2 OS=Mus musculus OX=10090 GN=Zranb2 PE=1 SV=1|Zinc finger Ran-binding domain-containing protein 2 OS=Mus musculus OX=10090 GN=Zranb2 PE=1 SV=2	3.24438e+07	x30mo_3	soluble-lung.xlsx	30	3	Lung	Protein	Soluble
Zranb2	A0A0H2UH20|D3Z4U0|E9PUD0|Q9R020|Q9R020-2	Isoform 2 of Zinc finger Ran-binding domain-containing protein 2 OS=Mus musculus OX=10090 GN=Zranb2|Zinc finger Ran-binding domain-containing protein 2 (Fragment) OS=Mus musculus OX=10090 GN=Zranb2 PE=1 SV=1|Zinc finger Ran-binding domain-containing protein 2 OS=Mus musculus OX=10090 GN=Zranb2 PE=1 SV=1|Zinc finger Ran-binding domain-containing protein 2 OS=Mus musculus OX=10090 GN=Zranb2 PE=1 SV=2	3.36193e+07	x30mo_4	soluble-lung.xlsx	30	4	Lung	Protein	Soluble
Zswim8	Q3UHH1|Q3UHH1-2|Q3UHH1-3	Zinc finger SWIM domain-containing protein 8 OS=Mus musculus OX=10090 GN=Zswim8 PE=1 SV=1|Isoform 2 of Zinc finger SWIM domain-containing protein 8 OS=Mus musculus OX=10090 GN=Zswim8|Isoform 3 of Zinc finger SWIM domain-containing protein 8 OS=Mus musculus OX=10090 GN=Zswim8	7.35832e+06	x6mo_1	soluble-lung.xlsx	6	1	Lung	Protein	Soluble
Zswim8	Q3UHH1|Q3UHH1-2|Q3UHH1-3	Zinc finger SWIM domain-containing protein 8 OS=Mus musculus OX=10090 GN=Zswim8 PE=1 SV=1|Isoform 2 of Zinc finger SWIM domain-containing protein 8 OS=Mus musculus OX=10090 GN=Zswim8|Isoform 3 of Zinc finger SWIM domain-containing protein 8 OS=Mus musculus OX=10090 GN=Zswim8	7.20817e+06	x6mo_2	soluble-lung.xlsx	6	2	Lung	Protein	Soluble
Zswim8	Q3UHH1|Q3UHH1-2|Q3UHH1-3	Zinc finger SWIM domain-containing protein 8 OS=Mus musculus OX=10090 GN=Zswim8 PE=1 SV=1|Isoform 2 of Zinc finger SWIM domain-containing protein 8 OS=Mus musculus OX=10090 GN=Zswim8|Isoform 3 of Zinc finger SWIM domain-containing protein 8 OS=Mus musculus OX=10090 GN=Zswim8	6.98032e+06	x6mo_3	soluble-lung.xlsx	6	3	Lung	Protein	Soluble
Zswim8	Q3UHH1|Q3UHH1-2|Q3UHH1-3	Zinc finger SWIM domain-containing protein 8 OS=Mus musculus OX=10090 GN=Zswim8 PE=1 SV=1|Isoform 2 of Zinc finger SWIM domain-containing protein 8 OS=Mus musculus OX=10090 GN=Zswim8|Isoform 3 of Zinc finger SWIM domain-containing protein 8 OS=Mus musculus OX=10090 GN=Zswim8	7.10765e+06	x6mo_4	soluble-lung.xlsx	6	4	Lung	Protein	Soluble
Zswim8	Q3UHH1|Q3UHH1-2|Q3UHH1-3	Zinc finger SWIM domain-containing protein 8 OS=Mus musculus OX=10090 GN=Zswim8 PE=1 SV=1|Isoform 2 of Zinc finger SWIM domain-containing protein 8 OS=Mus musculus OX=10090 GN=Zswim8|Isoform 3 of Zinc finger SWIM domain-containing protein 8 OS=Mus musculus OX=10090 GN=Zswim8	7.25966e+06	x15mo_1	soluble-lung.xlsx	15	1	Lung	Protein	Soluble
Zswim8	Q3UHH1|Q3UHH1-2|Q3UHH1-3	Zinc finger SWIM domain-containing protein 8 OS=Mus musculus OX=10090 GN=Zswim8 PE=1 SV=1|Isoform 2 of Zinc finger SWIM domain-containing protein 8 OS=Mus musculus OX=10090 GN=Zswim8|Isoform 3 of Zinc finger SWIM domain-containing protein 8 OS=Mus musculus OX=10090 GN=Zswim8	6.67381e+06	x15mo_2	soluble-lung.xlsx	15	2	Lung	Protein	Soluble
Zswim8	Q3UHH1|Q3UHH1-2|Q3UHH1-3	Zinc finger SWIM domain-containing protein 8 OS=Mus musculus OX=10090 GN=Zswim8 PE=1 SV=1|Isoform 2 of Zinc finger SWIM domain-containing protein 8 OS=Mus musculus OX=10090 GN=Zswim8|Isoform 3 of Zinc finger SWIM domain-containing protein 8 OS=Mus musculus OX=10090 GN=Zswim8	7.25592e+06	x15mo_3	soluble-lung.xlsx	15	3	Lung	Protein	Soluble
Zswim8	Q3UHH1|Q3UHH1-2|Q3UHH1-3	Zinc finger SWIM domain-containing protein 8 OS=Mus musculus OX=10090 GN=Zswim8 PE=1 SV=1|Isoform 2 of Zinc finger SWIM domain-containing protein 8 OS=Mus musculus OX=10090 GN=Zswim8|Isoform 3 of Zinc finger SWIM domain-containing protein 8 OS=Mus musculus OX=10090 GN=Zswim8	6.60742e+06	x15mo_4	soluble-lung.xlsx	15	4	Lung	Protein	Soluble
Zswim8	Q3UHH1|Q3UHH1-2|Q3UHH1-3	Zinc finger SWIM domain-containing protein 8 OS=Mus musculus OX=10090 GN=Zswim8 PE=1 SV=1|Isoform 2 of Zinc finger SWIM domain-containing protein 8 OS=Mus musculus OX=10090 GN=Zswim8|Isoform 3 of Zinc finger SWIM domain-containing protein 8 OS=Mus musculus OX=10090 GN=Zswim8	6.61128e+06	x24mo_1	soluble-lung.xlsx	24	1	Lung	Protein	Soluble
Zswim8	Q3UHH1|Q3UHH1-2|Q3UHH1-3	Zinc finger SWIM domain-containing protein 8 OS=Mus musculus OX=10090 GN=Zswim8 PE=1 SV=1|Isoform 2 of Zinc finger SWIM domain-containing protein 8 OS=Mus musculus OX=10090 GN=Zswim8|Isoform 3 of Zinc finger SWIM domain-containing protein 8 OS=Mus musculus OX=10090 GN=Zswim8	7.1662e+06	x24mo_2	soluble-lung.xlsx	24	2	Lung	Protein	Soluble
Zswim8	Q3UHH1|Q3UHH1-2|Q3UHH1-3	Zinc finger SWIM domain-containing protein 8 OS=Mus musculus OX=10090 GN=Zswim8 PE=1 SV=1|Isoform 2 of Zinc finger SWIM domain-containing protein 8 OS=Mus musculus OX=10090 GN=Zswim8|Isoform 3 of Zinc finger SWIM domain-containing protein 8 OS=Mus musculus OX=10090 GN=Zswim8	7.70489e+06	x24mo_3	soluble-lung.xlsx	24	3	Lung	Protein	Soluble
Zswim8	Q3UHH1|Q3UHH1-2|Q3UHH1-3	Zinc finger SWIM domain-containing protein 8 OS=Mus musculus OX=10090 GN=Zswim8 PE=1 SV=1|Isoform 2 of Zinc finger SWIM domain-containing protein 8 OS=Mus musculus OX=10090 GN=Zswim8|Isoform 3 of Zinc finger SWIM domain-containing protein 8 OS=Mus musculus OX=10090 GN=Zswim8	7.76054e+06	x24mo_4	soluble-lung.xlsx	24	4	Lung	Protein	Soluble
Zswim8	Q3UHH1|Q3UHH1-2|Q3UHH1-3	Zinc finger SWIM domain-containing protein 8 OS=Mus musculus OX=10090 GN=Zswim8 PE=1 SV=1|Isoform 2 of Zinc finger SWIM domain-containing protein 8 OS=Mus musculus OX=10090 GN=Zswim8|Isoform 3 of Zinc finger SWIM domain-containing protein 8 OS=Mus musculus OX=10090 GN=Zswim8	7.32749e+06	x30mo_1	soluble-lung.xlsx	30	1	Lung	Protein	Soluble
Zswim8	Q3UHH1|Q3UHH1-2|Q3UHH1-3	Zinc finger SWIM domain-containing protein 8 OS=Mus musculus OX=10090 GN=Zswim8 PE=1 SV=1|Isoform 2 of Zinc finger SWIM domain-containing protein 8 OS=Mus musculus OX=10090 GN=Zswim8|Isoform 3 of Zinc finger SWIM domain-containing protein 8 OS=Mus musculus OX=10090 GN=Zswim8	8.56244e+06	x30mo_2	soluble-lung.xlsx	30	2	Lung	Protein	Soluble
Zswim8	Q3UHH1|Q3UHH1-2|Q3UHH1-3	Zinc finger SWIM domain-containing protein 8 OS=Mus musculus OX=10090 GN=Zswim8 PE=1 SV=1|Isoform 2 of Zinc finger SWIM domain-containing protein 8 OS=Mus musculus OX=10090 GN=Zswim8|Isoform 3 of Zinc finger SWIM domain-containing protein 8 OS=Mus musculus OX=10090 GN=Zswim8	8.6354e+06	x30mo_3	soluble-lung.xlsx	30	3	Lung	Protein	Soluble
Zswim8	Q3UHH1|Q3UHH1-2|Q3UHH1-3	Zinc finger SWIM domain-containing protein 8 OS=Mus musculus OX=10090 GN=Zswim8 PE=1 SV=1|Isoform 2 of Zinc finger SWIM domain-containing protein 8 OS=Mus musculus OX=10090 GN=Zswim8|Isoform 3 of Zinc finger SWIM domain-containing protein 8 OS=Mus musculus OX=10090 GN=Zswim8	8.346e+06	x30mo_4	soluble-lung.xlsx	30	4	Lung	Protein	Soluble
Zw10	O54692	Centromere/kinetochore protein zw10 homolog OS=Mus musculus OX=10090 GN=Zw10 PE=1 SV=3	4.05642e+07	x6mo_1	soluble-lung.xlsx	6	1	Lung	Protein	Soluble
Zw10	O54692	Centromere/kinetochore protein zw10 homolog OS=Mus musculus OX=10090 GN=Zw10 PE=1 SV=3	4.16487e+07	x6mo_2	soluble-lung.xlsx	6	2	Lung	Protein	Soluble
Zw10	O54692	Centromere/kinetochore protein zw10 homolog OS=Mus musculus OX=10090 GN=Zw10 PE=1 SV=3	4.10471e+07	x6mo_3	soluble-lung.xlsx	6	3	Lung	Protein	Soluble
Zw10	O54692	Centromere/kinetochore protein zw10 homolog OS=Mus musculus OX=10090 GN=Zw10 PE=1 SV=3	4.25285e+07	x6mo_4	soluble-lung.xlsx	6	4	Lung	Protein	Soluble
Zw10	O54692	Centromere/kinetochore protein zw10 homolog OS=Mus musculus OX=10090 GN=Zw10 PE=1 SV=3	4.34895e+07	x15mo_1	soluble-lung.xlsx	15	1	Lung	Protein	Soluble
Zw10	O54692	Centromere/kinetochore protein zw10 homolog OS=Mus musculus OX=10090 GN=Zw10 PE=1 SV=3	4.19822e+07	x15mo_2	soluble-lung.xlsx	15	2	Lung	Protein	Soluble
Zw10	O54692	Centromere/kinetochore protein zw10 homolog OS=Mus musculus OX=10090 GN=Zw10 PE=1 SV=3	4.31569e+07	x15mo_3	soluble-lung.xlsx	15	3	Lung	Protein	Soluble
Zw10	O54692	Centromere/kinetochore protein zw10 homolog OS=Mus musculus OX=10090 GN=Zw10 PE=1 SV=3	4.18739e+07	x15mo_4	soluble-lung.xlsx	15	4	Lung	Protein	Soluble
Zw10	O54692	Centromere/kinetochore protein zw10 homolog OS=Mus musculus OX=10090 GN=Zw10 PE=1 SV=3	4.41979e+07	x24mo_1	soluble-lung.xlsx	24	1	Lung	Protein	Soluble
Zw10	O54692	Centromere/kinetochore protein zw10 homolog OS=Mus musculus OX=10090 GN=Zw10 PE=1 SV=3	4.58817e+07	x24mo_2	soluble-lung.xlsx	24	2	Lung	Protein	Soluble
Zw10	O54692	Centromere/kinetochore protein zw10 homolog OS=Mus musculus OX=10090 GN=Zw10 PE=1 SV=3	4.77922e+07	x24mo_3	soluble-lung.xlsx	24	3	Lung	Protein	Soluble
Zw10	O54692	Centromere/kinetochore protein zw10 homolog OS=Mus musculus OX=10090 GN=Zw10 PE=1 SV=3	4.91401e+07	x24mo_4	soluble-lung.xlsx	24	4	Lung	Protein	Soluble
Zw10	O54692	Centromere/kinetochore protein zw10 homolog OS=Mus musculus OX=10090 GN=Zw10 PE=1 SV=3	4.63246e+07	x30mo_1	soluble-lung.xlsx	30	1	Lung	Protein	Soluble
Zw10	O54692	Centromere/kinetochore protein zw10 homolog OS=Mus musculus OX=10090 GN=Zw10 PE=1 SV=3	4.73263e+07	x30mo_2	soluble-lung.xlsx	30	2	Lung	Protein	Soluble
Zw10	O54692	Centromere/kinetochore protein zw10 homolog OS=Mus musculus OX=10090 GN=Zw10 PE=1 SV=3	4.69185e+07	x30mo_3	soluble-lung.xlsx	30	3	Lung	Protein	Soluble
Zw10	O54692	Centromere/kinetochore protein zw10 homolog OS=Mus musculus OX=10090 GN=Zw10 PE=1 SV=3	4.95963e+07	x30mo_4	soluble-lung.xlsx	30	4	Lung	Protein	Soluble
Zyx	Q62523|Q7TQE2	Zyx protein OS=Mus musculus OX=10090 GN=Zyx PE=1 SV=1|Zyxin OS=Mus musculus OX=10090 GN=Zyx PE=1 SV=2	2.06916e+08	x6mo_1	soluble-lung.xlsx	6	1	Lung	Protein	Soluble
Zyx	Q62523|Q7TQE2	Zyx protein OS=Mus musculus OX=10090 GN=Zyx PE=1 SV=1|Zyxin OS=Mus musculus OX=10090 GN=Zyx PE=1 SV=2	2.00417e+08	x6mo_2	soluble-lung.xlsx	6	2	Lung	Protein	Soluble
Zyx	Q62523|Q7TQE2	Zyx protein OS=Mus musculus OX=10090 GN=Zyx PE=1 SV=1|Zyxin OS=Mus musculus OX=10090 GN=Zyx PE=1 SV=2	1.91937e+08	x6mo_3	soluble-lung.xlsx	6	3	Lung	Protein	Soluble
Zyx	Q62523|Q7TQE2	Zyx protein OS=Mus musculus OX=10090 GN=Zyx PE=1 SV=1|Zyxin OS=Mus musculus OX=10090 GN=Zyx PE=1 SV=2	1.94683e+08	x6mo_4	soluble-lung.xlsx	6	4	Lung	Protein	Soluble
Zyx	Q62523|Q7TQE2	Zyx protein OS=Mus musculus OX=10090 GN=Zyx PE=1 SV=1|Zyxin OS=Mus musculus OX=10090 GN=Zyx PE=1 SV=2	2.18003e+08	x15mo_1	soluble-lung.xlsx	15	1	Lung	Protein	Soluble
Zyx	Q62523|Q7TQE2	Zyx protein OS=Mus musculus OX=10090 GN=Zyx PE=1 SV=1|Zyxin OS=Mus musculus OX=10090 GN=Zyx PE=1 SV=2	1.71179e+08	x15mo_2	soluble-lung.xlsx	15	2	Lung	Protein	Soluble
Zyx	Q62523|Q7TQE2	Zyx protein OS=Mus musculus OX=10090 GN=Zyx PE=1 SV=1|Zyxin OS=Mus musculus OX=10090 GN=Zyx PE=1 SV=2	1.85229e+08	x15mo_3	soluble-lung.xlsx	15	3	Lung	Protein	Soluble
Zyx	Q62523|Q7TQE2	Zyx protein OS=Mus musculus OX=10090 GN=Zyx PE=1 SV=1|Zyxin OS=Mus musculus OX=10090 GN=Zyx PE=1 SV=2	1.69471e+08	x15mo_4	soluble-lung.xlsx	15	4	Lung	Protein	Soluble
Zyx	Q62523|Q7TQE2	Zyx protein OS=Mus musculus OX=10090 GN=Zyx PE=1 SV=1|Zyxin OS=Mus musculus OX=10090 GN=Zyx PE=1 SV=2	2.09197e+08	x24mo_1	soluble-lung.xlsx	24	1	Lung	Protein	Soluble
Zyx	Q62523|Q7TQE2	Zyx protein OS=Mus musculus OX=10090 GN=Zyx PE=1 SV=1|Zyxin OS=Mus musculus OX=10090 GN=Zyx PE=1 SV=2	2.13916e+08	x24mo_2	soluble-lung.xlsx	24	2	Lung	Protein	Soluble
Zyx	Q62523|Q7TQE2	Zyx protein OS=Mus musculus OX=10090 GN=Zyx PE=1 SV=1|Zyxin OS=Mus musculus OX=10090 GN=Zyx PE=1 SV=2	1.73451e+08	x24mo_3	soluble-lung.xlsx	24	3	Lung	Protein	Soluble
Zyx	Q62523|Q7TQE2	Zyx protein OS=Mus musculus OX=10090 GN=Zyx PE=1 SV=1|Zyxin OS=Mus musculus OX=10090 GN=Zyx PE=1 SV=2	1.60248e+08	x24mo_4	soluble-lung.xlsx	24	4	Lung	Protein	Soluble
Zyx	Q62523|Q7TQE2	Zyx protein OS=Mus musculus OX=10090 GN=Zyx PE=1 SV=1|Zyxin OS=Mus musculus OX=10090 GN=Zyx PE=1 SV=2	1.70587e+08	x30mo_1	soluble-lung.xlsx	30	1	Lung	Protein	Soluble
Zyx	Q62523|Q7TQE2	Zyx protein OS=Mus musculus OX=10090 GN=Zyx PE=1 SV=1|Zyxin OS=Mus musculus OX=10090 GN=Zyx PE=1 SV=2	1.8972e+08	x30mo_2	soluble-lung.xlsx	30	2	Lung	Protein	Soluble
Zyx	Q62523|Q7TQE2	Zyx protein OS=Mus musculus OX=10090 GN=Zyx PE=1 SV=1|Zyxin OS=Mus musculus OX=10090 GN=Zyx PE=1 SV=2	1.87678e+08	x30mo_3	soluble-lung.xlsx	30	3	Lung	Protein	Soluble
Zyx	Q62523|Q7TQE2	Zyx protein OS=Mus musculus OX=10090 GN=Zyx PE=1 SV=1|Zyxin OS=Mus musculus OX=10090 GN=Zyx PE=1 SV=2	1.87628e+08	x30mo_4	soluble-lung.xlsx	30	4	Lung	Protein	Soluble
Zzef1	A0A140LJ04|E9Q5W5|Q5SSH7|Q5SSH7-2	Isoform 2 of Zinc finger ZZ-type and EF-hand domain-containing protein 1 OS=Mus musculus OX=10090 GN=Zzef1|Zinc finger ZZ-type and EF-hand domain-containing protein 1 OS=Mus musculus OX=10090 GN=Zzef1 PE=1 SV=1|Zinc finger ZZ-type and EF-hand domain-containing protein 1 OS=Mus musculus OX=10090 GN=Zzef1 PE=1 SV=2	7.81013e+07	x6mo_1	soluble-lung.xlsx	6	1	Lung	Protein	Soluble
Zzef1	A0A140LJ04|E9Q5W5|Q5SSH7|Q5SSH7-2	Isoform 2 of Zinc finger ZZ-type and EF-hand domain-containing protein 1 OS=Mus musculus OX=10090 GN=Zzef1|Zinc finger ZZ-type and EF-hand domain-containing protein 1 OS=Mus musculus OX=10090 GN=Zzef1 PE=1 SV=1|Zinc finger ZZ-type and EF-hand domain-containing protein 1 OS=Mus musculus OX=10090 GN=Zzef1 PE=1 SV=2	7.45866e+07	x6mo_2	soluble-lung.xlsx	6	2	Lung	Protein	Soluble
Zzef1	A0A140LJ04|E9Q5W5|Q5SSH7|Q5SSH7-2	Isoform 2 of Zinc finger ZZ-type and EF-hand domain-containing protein 1 OS=Mus musculus OX=10090 GN=Zzef1|Zinc finger ZZ-type and EF-hand domain-containing protein 1 OS=Mus musculus OX=10090 GN=Zzef1 PE=1 SV=1|Zinc finger ZZ-type and EF-hand domain-containing protein 1 OS=Mus musculus OX=10090 GN=Zzef1 PE=1 SV=2	7.50957e+07	x6mo_3	soluble-lung.xlsx	6	3	Lung	Protein	Soluble
Zzef1	A0A140LJ04|E9Q5W5|Q5SSH7|Q5SSH7-2	Isoform 2 of Zinc finger ZZ-type and EF-hand domain-containing protein 1 OS=Mus musculus OX=10090 GN=Zzef1|Zinc finger ZZ-type and EF-hand domain-containing protein 1 OS=Mus musculus OX=10090 GN=Zzef1 PE=1 SV=1|Zinc finger ZZ-type and EF-hand domain-containing protein 1 OS=Mus musculus OX=10090 GN=Zzef1 PE=1 SV=2	7.78927e+07	x6mo_4	soluble-lung.xlsx	6	4	Lung	Protein	Soluble
Zzef1	A0A140LJ04|E9Q5W5|Q5SSH7|Q5SSH7-2	Isoform 2 of Zinc finger ZZ-type and EF-hand domain-containing protein 1 OS=Mus musculus OX=10090 GN=Zzef1|Zinc finger ZZ-type and EF-hand domain-containing protein 1 OS=Mus musculus OX=10090 GN=Zzef1 PE=1 SV=1|Zinc finger ZZ-type and EF-hand domain-containing protein 1 OS=Mus musculus OX=10090 GN=Zzef1 PE=1 SV=2	7.79963e+07	x15mo_1	soluble-lung.xlsx	15	1	Lung	Protein	Soluble
Zzef1	A0A140LJ04|E9Q5W5|Q5SSH7|Q5SSH7-2	Isoform 2 of Zinc finger ZZ-type and EF-hand domain-containing protein 1 OS=Mus musculus OX=10090 GN=Zzef1|Zinc finger ZZ-type and EF-hand domain-containing protein 1 OS=Mus musculus OX=10090 GN=Zzef1 PE=1 SV=1|Zinc finger ZZ-type and EF-hand domain-containing protein 1 OS=Mus musculus OX=10090 GN=Zzef1 PE=1 SV=2	7.38567e+07	x15mo_2	soluble-lung.xlsx	15	2	Lung	Protein	Soluble
Zzef1	A0A140LJ04|E9Q5W5|Q5SSH7|Q5SSH7-2	Isoform 2 of Zinc finger ZZ-type and EF-hand domain-containing protein 1 OS=Mus musculus OX=10090 GN=Zzef1|Zinc finger ZZ-type and EF-hand domain-containing protein 1 OS=Mus musculus OX=10090 GN=Zzef1 PE=1 SV=1|Zinc finger ZZ-type and EF-hand domain-containing protein 1 OS=Mus musculus OX=10090 GN=Zzef1 PE=1 SV=2	7.62489e+07	x15mo_3	soluble-lung.xlsx	15	3	Lung	Protein	Soluble
Zzef1	A0A140LJ04|E9Q5W5|Q5SSH7|Q5SSH7-2	Isoform 2 of Zinc finger ZZ-type and EF-hand domain-containing protein 1 OS=Mus musculus OX=10090 GN=Zzef1|Zinc finger ZZ-type and EF-hand domain-containing protein 1 OS=Mus musculus OX=10090 GN=Zzef1 PE=1 SV=1|Zinc finger ZZ-type and EF-hand domain-containing protein 1 OS=Mus musculus OX=10090 GN=Zzef1 PE=1 SV=2	7.50683e+07	x15mo_4	soluble-lung.xlsx	15	4	Lung	Protein	Soluble
Zzef1	A0A140LJ04|E9Q5W5|Q5SSH7|Q5SSH7-2	Isoform 2 of Zinc finger ZZ-type and EF-hand domain-containing protein 1 OS=Mus musculus OX=10090 GN=Zzef1|Zinc finger ZZ-type and EF-hand domain-containing protein 1 OS=Mus musculus OX=10090 GN=Zzef1 PE=1 SV=1|Zinc finger ZZ-type and EF-hand domain-containing protein 1 OS=Mus musculus OX=10090 GN=Zzef1 PE=1 SV=2	8.35292e+07	x24mo_1	soluble-lung.xlsx	24	1	Lung	Protein	Soluble
Zzef1	A0A140LJ04|E9Q5W5|Q5SSH7|Q5SSH7-2	Isoform 2 of Zinc finger ZZ-type and EF-hand domain-containing protein 1 OS=Mus musculus OX=10090 GN=Zzef1|Zinc finger ZZ-type and EF-hand domain-containing protein 1 OS=Mus musculus OX=10090 GN=Zzef1 PE=1 SV=1|Zinc finger ZZ-type and EF-hand domain-containing protein 1 OS=Mus musculus OX=10090 GN=Zzef1 PE=1 SV=2	8.55354e+07	x24mo_2	soluble-lung.xlsx	24	2	Lung	Protein	Soluble
Zzef1	A0A140LJ04|E9Q5W5|Q5SSH7|Q5SSH7-2	Isoform 2 of Zinc finger ZZ-type and EF-hand domain-containing protein 1 OS=Mus musculus OX=10090 GN=Zzef1|Zinc finger ZZ-type and EF-hand domain-containing protein 1 OS=Mus musculus OX=10090 GN=Zzef1 PE=1 SV=1|Zinc finger ZZ-type and EF-hand domain-containing protein 1 OS=Mus musculus OX=10090 GN=Zzef1 PE=1 SV=2	8.41248e+07	x24mo_3	soluble-lung.xlsx	24	3	Lung	Protein	Soluble
Zzef1	A0A140LJ04|E9Q5W5|Q5SSH7|Q5SSH7-2	Isoform 2 of Zinc finger ZZ-type and EF-hand domain-containing protein 1 OS=Mus musculus OX=10090 GN=Zzef1|Zinc finger ZZ-type and EF-hand domain-containing protein 1 OS=Mus musculus OX=10090 GN=Zzef1 PE=1 SV=1|Zinc finger ZZ-type and EF-hand domain-containing protein 1 OS=Mus musculus OX=10090 GN=Zzef1 PE=1 SV=2	8.51642e+07	x24mo_4	soluble-lung.xlsx	24	4	Lung	Protein	Soluble
Zzef1	A0A140LJ04|E9Q5W5|Q5SSH7|Q5SSH7-2	Isoform 2 of Zinc finger ZZ-type and EF-hand domain-containing protein 1 OS=Mus musculus OX=10090 GN=Zzef1|Zinc finger ZZ-type and EF-hand domain-containing protein 1 OS=Mus musculus OX=10090 GN=Zzef1 PE=1 SV=1|Zinc finger ZZ-type and EF-hand domain-containing protein 1 OS=Mus musculus OX=10090 GN=Zzef1 PE=1 SV=2	8.14949e+07	x30mo_1	soluble-lung.xlsx	30	1	Lung	Protein	Soluble
Zzef1	A0A140LJ04|E9Q5W5|Q5SSH7|Q5SSH7-2	Isoform 2 of Zinc finger ZZ-type and EF-hand domain-containing protein 1 OS=Mus musculus OX=10090 GN=Zzef1|Zinc finger ZZ-type and EF-hand domain-containing protein 1 OS=Mus musculus OX=10090 GN=Zzef1 PE=1 SV=1|Zinc finger ZZ-type and EF-hand domain-containing protein 1 OS=Mus musculus OX=10090 GN=Zzef1 PE=1 SV=2	8.79161e+07	x30mo_2	soluble-lung.xlsx	30	2	Lung	Protein	Soluble
Zzef1	A0A140LJ04|E9Q5W5|Q5SSH7|Q5SSH7-2	Isoform 2 of Zinc finger ZZ-type and EF-hand domain-containing protein 1 OS=Mus musculus OX=10090 GN=Zzef1|Zinc finger ZZ-type and EF-hand domain-containing protein 1 OS=Mus musculus OX=10090 GN=Zzef1 PE=1 SV=1|Zinc finger ZZ-type and EF-hand domain-containing protein 1 OS=Mus musculus OX=10090 GN=Zzef1 PE=1 SV=2	7.95183e+07	x30mo_3	soluble-lung.xlsx	30	3	Lung	Protein	Soluble
Zzef1	A0A140LJ04|E9Q5W5|Q5SSH7|Q5SSH7-2	Isoform 2 of Zinc finger ZZ-type and EF-hand domain-containing protein 1 OS=Mus musculus OX=10090 GN=Zzef1|Zinc finger ZZ-type and EF-hand domain-containing protein 1 OS=Mus musculus OX=10090 GN=Zzef1 PE=1 SV=1|Zinc finger ZZ-type and EF-hand domain-containing protein 1 OS=Mus musculus OX=10090 GN=Zzef1 PE=1 SV=2	9.43632e+07	x30mo_4	soluble-lung.xlsx	30	4	Lung	Protein	Soluble
2210016F16Rik	G3X8U3	Queuosine salvage protein OS=Mus musculus OX=10090 GN=2210016F16Rik PE=1 SV=1	8.33985e+06	x6mo_1	soluble-muscle.xlsx	6	1	Muscle	Protein	Soluble
2210016F16Rik	G3X8U3	Queuosine salvage protein OS=Mus musculus OX=10090 GN=2210016F16Rik PE=1 SV=1	8.63029e+06	x6mo_2	soluble-muscle.xlsx	6	2	Muscle	Protein	Soluble
2210016F16Rik	G3X8U3	Queuosine salvage protein OS=Mus musculus OX=10090 GN=2210016F16Rik PE=1 SV=1	8.5912e+06	x6mo_3	soluble-muscle.xlsx	6	3	Muscle	Protein	Soluble
2210016F16Rik	G3X8U3	Queuosine salvage protein OS=Mus musculus OX=10090 GN=2210016F16Rik PE=1 SV=1	8.58207e+06	x6mo_4	soluble-muscle.xlsx	6	4	Muscle	Protein	Soluble
2210016F16Rik	G3X8U3	Queuosine salvage protein OS=Mus musculus OX=10090 GN=2210016F16Rik PE=1 SV=1	8.02529e+06	x15mo_1	soluble-muscle.xlsx	15	1	Muscle	Protein	Soluble
2210016F16Rik	G3X8U3	Queuosine salvage protein OS=Mus musculus OX=10090 GN=2210016F16Rik PE=1 SV=1	9.21866e+06	x15mo_2	soluble-muscle.xlsx	15	2	Muscle	Protein	Soluble
2210016F16Rik	G3X8U3	Queuosine salvage protein OS=Mus musculus OX=10090 GN=2210016F16Rik PE=1 SV=1	8.1598e+06	x15mo_3	soluble-muscle.xlsx	15	3	Muscle	Protein	Soluble
2210016F16Rik	G3X8U3	Queuosine salvage protein OS=Mus musculus OX=10090 GN=2210016F16Rik PE=1 SV=1	7.92599e+06	x15mo_4	soluble-muscle.xlsx	15	4	Muscle	Protein	Soluble
2210016F16Rik	G3X8U3	Queuosine salvage protein OS=Mus musculus OX=10090 GN=2210016F16Rik PE=1 SV=1	8.31684e+06	x24mo_1	soluble-muscle.xlsx	24	1	Muscle	Protein	Soluble
2210016F16Rik	G3X8U3	Queuosine salvage protein OS=Mus musculus OX=10090 GN=2210016F16Rik PE=1 SV=1	8.41189e+06	x24mo_2	soluble-muscle.xlsx	24	2	Muscle	Protein	Soluble
2210016F16Rik	G3X8U3	Queuosine salvage protein OS=Mus musculus OX=10090 GN=2210016F16Rik PE=1 SV=1	7.54056e+06	x24mo_3	soluble-muscle.xlsx	24	3	Muscle	Protein	Soluble
2210016F16Rik	G3X8U3	Queuosine salvage protein OS=Mus musculus OX=10090 GN=2210016F16Rik PE=1 SV=1	9.45236e+06	x24mo_4	soluble-muscle.xlsx	24	4	Muscle	Protein	Soluble
2210016F16Rik	G3X8U3	Queuosine salvage protein OS=Mus musculus OX=10090 GN=2210016F16Rik PE=1 SV=1	9.08248e+06	x30mo_1	soluble-muscle.xlsx	30	1	Muscle	Protein	Soluble
2210016F16Rik	G3X8U3	Queuosine salvage protein OS=Mus musculus OX=10090 GN=2210016F16Rik PE=1 SV=1	9.79868e+06	x30mo_2	soluble-muscle.xlsx	30	2	Muscle	Protein	Soluble
2210016F16Rik	G3X8U3	Queuosine salvage protein OS=Mus musculus OX=10090 GN=2210016F16Rik PE=1 SV=1	1.00224e+07	x30mo_3	soluble-muscle.xlsx	30	3	Muscle	Protein	Soluble
2210016F16Rik	G3X8U3	Queuosine salvage protein OS=Mus musculus OX=10090 GN=2210016F16Rik PE=1 SV=1	9.04114e+06	x30mo_4	soluble-muscle.xlsx	30	4	Muscle	Protein	Soluble
AK157302	I3ITR1|Q9D924	cDNA sequence AK157302 OS=Mus musculus OX=10090 GN=AK157302 PE=3 SV=1|Iron-sulfur cluster assembly 1 homolog, mitochondrial OS=Mus musculus OX=10090 GN=Isca1 PE=2 SV=1	4.1976e+06	x6mo_1	soluble-muscle.xlsx	6	1	Muscle	Protein	Soluble
AK157302	I3ITR1|Q9D924	cDNA sequence AK157302 OS=Mus musculus OX=10090 GN=AK157302 PE=3 SV=1|Iron-sulfur cluster assembly 1 homolog, mitochondrial OS=Mus musculus OX=10090 GN=Isca1 PE=2 SV=1	4.09946e+06	x6mo_2	soluble-muscle.xlsx	6	2	Muscle	Protein	Soluble
AK157302	I3ITR1|Q9D924	cDNA sequence AK157302 OS=Mus musculus OX=10090 GN=AK157302 PE=3 SV=1|Iron-sulfur cluster assembly 1 homolog, mitochondrial OS=Mus musculus OX=10090 GN=Isca1 PE=2 SV=1	4.21521e+06	x6mo_3	soluble-muscle.xlsx	6	3	Muscle	Protein	Soluble
AK157302	I3ITR1|Q9D924	cDNA sequence AK157302 OS=Mus musculus OX=10090 GN=AK157302 PE=3 SV=1|Iron-sulfur cluster assembly 1 homolog, mitochondrial OS=Mus musculus OX=10090 GN=Isca1 PE=2 SV=1	3.80747e+06	x6mo_4	soluble-muscle.xlsx	6	4	Muscle	Protein	Soluble
AK157302	I3ITR1|Q9D924	cDNA sequence AK157302 OS=Mus musculus OX=10090 GN=AK157302 PE=3 SV=1|Iron-sulfur cluster assembly 1 homolog, mitochondrial OS=Mus musculus OX=10090 GN=Isca1 PE=2 SV=1	3.68911e+06	x15mo_1	soluble-muscle.xlsx	15	1	Muscle	Protein	Soluble
AK157302	I3ITR1|Q9D924	cDNA sequence AK157302 OS=Mus musculus OX=10090 GN=AK157302 PE=3 SV=1|Iron-sulfur cluster assembly 1 homolog, mitochondrial OS=Mus musculus OX=10090 GN=Isca1 PE=2 SV=1	3.74511e+06	x15mo_2	soluble-muscle.xlsx	15	2	Muscle	Protein	Soluble
AK157302	I3ITR1|Q9D924	cDNA sequence AK157302 OS=Mus musculus OX=10090 GN=AK157302 PE=3 SV=1|Iron-sulfur cluster assembly 1 homolog, mitochondrial OS=Mus musculus OX=10090 GN=Isca1 PE=2 SV=1	4.02221e+06	x15mo_3	soluble-muscle.xlsx	15	3	Muscle	Protein	Soluble
AK157302	I3ITR1|Q9D924	cDNA sequence AK157302 OS=Mus musculus OX=10090 GN=AK157302 PE=3 SV=1|Iron-sulfur cluster assembly 1 homolog, mitochondrial OS=Mus musculus OX=10090 GN=Isca1 PE=2 SV=1	4.04784e+06	x15mo_4	soluble-muscle.xlsx	15	4	Muscle	Protein	Soluble
AK157302	I3ITR1|Q9D924	cDNA sequence AK157302 OS=Mus musculus OX=10090 GN=AK157302 PE=3 SV=1|Iron-sulfur cluster assembly 1 homolog, mitochondrial OS=Mus musculus OX=10090 GN=Isca1 PE=2 SV=1	4.28327e+06	x24mo_1	soluble-muscle.xlsx	24	1	Muscle	Protein	Soluble
AK157302	I3ITR1|Q9D924	cDNA sequence AK157302 OS=Mus musculus OX=10090 GN=AK157302 PE=3 SV=1|Iron-sulfur cluster assembly 1 homolog, mitochondrial OS=Mus musculus OX=10090 GN=Isca1 PE=2 SV=1	4.31164e+06	x24mo_2	soluble-muscle.xlsx	24	2	Muscle	Protein	Soluble
AK157302	I3ITR1|Q9D924	cDNA sequence AK157302 OS=Mus musculus OX=10090 GN=AK157302 PE=3 SV=1|Iron-sulfur cluster assembly 1 homolog, mitochondrial OS=Mus musculus OX=10090 GN=Isca1 PE=2 SV=1	4.04879e+06	x24mo_3	soluble-muscle.xlsx	24	3	Muscle	Protein	Soluble
AK157302	I3ITR1|Q9D924	cDNA sequence AK157302 OS=Mus musculus OX=10090 GN=AK157302 PE=3 SV=1|Iron-sulfur cluster assembly 1 homolog, mitochondrial OS=Mus musculus OX=10090 GN=Isca1 PE=2 SV=1	4.1268e+06	x24mo_4	soluble-muscle.xlsx	24	4	Muscle	Protein	Soluble
AK157302	I3ITR1|Q9D924	cDNA sequence AK157302 OS=Mus musculus OX=10090 GN=AK157302 PE=3 SV=1|Iron-sulfur cluster assembly 1 homolog, mitochondrial OS=Mus musculus OX=10090 GN=Isca1 PE=2 SV=1	4.04402e+06	x30mo_1	soluble-muscle.xlsx	30	1	Muscle	Protein	Soluble
AK157302	I3ITR1|Q9D924	cDNA sequence AK157302 OS=Mus musculus OX=10090 GN=AK157302 PE=3 SV=1|Iron-sulfur cluster assembly 1 homolog, mitochondrial OS=Mus musculus OX=10090 GN=Isca1 PE=2 SV=1	4.36151e+06	x30mo_2	soluble-muscle.xlsx	30	2	Muscle	Protein	Soluble
AK157302	I3ITR1|Q9D924	cDNA sequence AK157302 OS=Mus musculus OX=10090 GN=AK157302 PE=3 SV=1|Iron-sulfur cluster assembly 1 homolog, mitochondrial OS=Mus musculus OX=10090 GN=Isca1 PE=2 SV=1	3.69948e+06	x30mo_3	soluble-muscle.xlsx	30	3	Muscle	Protein	Soluble
AK157302	I3ITR1|Q9D924	cDNA sequence AK157302 OS=Mus musculus OX=10090 GN=AK157302 PE=3 SV=1|Iron-sulfur cluster assembly 1 homolog, mitochondrial OS=Mus musculus OX=10090 GN=Isca1 PE=2 SV=1	4.41328e+06	x30mo_4	soluble-muscle.xlsx	30	4	Muscle	Protein	Soluble
Aamdc	D3YWY5|D3YZD8|D3Z442|Q8R0P4	Mth938 domain-containing protein (Fragment) OS=Mus musculus OX=10090 GN=Aamdc PE=1 SV=1|Mth938 domain-containing protein OS=Mus musculus OX=10090 GN=Aamdc PE=1 SV=1	5.59314e+07	x6mo_1	soluble-muscle.xlsx	6	1	Muscle	Protein	Soluble
Aamdc	D3YWY5|D3YZD8|D3Z442|Q8R0P4	Mth938 domain-containing protein (Fragment) OS=Mus musculus OX=10090 GN=Aamdc PE=1 SV=1|Mth938 domain-containing protein OS=Mus musculus OX=10090 GN=Aamdc PE=1 SV=1	5.72647e+07	x6mo_2	soluble-muscle.xlsx	6	2	Muscle	Protein	Soluble
Aamdc	D3YWY5|D3YZD8|D3Z442|Q8R0P4	Mth938 domain-containing protein (Fragment) OS=Mus musculus OX=10090 GN=Aamdc PE=1 SV=1|Mth938 domain-containing protein OS=Mus musculus OX=10090 GN=Aamdc PE=1 SV=1	5.67816e+07	x6mo_3	soluble-muscle.xlsx	6	3	Muscle	Protein	Soluble
Aamdc	D3YWY5|D3YZD8|D3Z442|Q8R0P4	Mth938 domain-containing protein (Fragment) OS=Mus musculus OX=10090 GN=Aamdc PE=1 SV=1|Mth938 domain-containing protein OS=Mus musculus OX=10090 GN=Aamdc PE=1 SV=1	5.45214e+07	x6mo_4	soluble-muscle.xlsx	6	4	Muscle	Protein	Soluble
Aamdc	D3YWY5|D3YZD8|D3Z442|Q8R0P4	Mth938 domain-containing protein (Fragment) OS=Mus musculus OX=10090 GN=Aamdc PE=1 SV=1|Mth938 domain-containing protein OS=Mus musculus OX=10090 GN=Aamdc PE=1 SV=1	5.59937e+07	x15mo_1	soluble-muscle.xlsx	15	1	Muscle	Protein	Soluble
Aamdc	D3YWY5|D3YZD8|D3Z442|Q8R0P4	Mth938 domain-containing protein (Fragment) OS=Mus musculus OX=10090 GN=Aamdc PE=1 SV=1|Mth938 domain-containing protein OS=Mus musculus OX=10090 GN=Aamdc PE=1 SV=1	5.78416e+07	x15mo_2	soluble-muscle.xlsx	15	2	Muscle	Protein	Soluble
Aamdc	D3YWY5|D3YZD8|D3Z442|Q8R0P4	Mth938 domain-containing protein (Fragment) OS=Mus musculus OX=10090 GN=Aamdc PE=1 SV=1|Mth938 domain-containing protein OS=Mus musculus OX=10090 GN=Aamdc PE=1 SV=1	5.90103e+07	x15mo_3	soluble-muscle.xlsx	15	3	Muscle	Protein	Soluble
Aamdc	D3YWY5|D3YZD8|D3Z442|Q8R0P4	Mth938 domain-containing protein (Fragment) OS=Mus musculus OX=10090 GN=Aamdc PE=1 SV=1|Mth938 domain-containing protein OS=Mus musculus OX=10090 GN=Aamdc PE=1 SV=1	5.6911e+07	x15mo_4	soluble-muscle.xlsx	15	4	Muscle	Protein	Soluble
Aamdc	D3YWY5|D3YZD8|D3Z442|Q8R0P4	Mth938 domain-containing protein (Fragment) OS=Mus musculus OX=10090 GN=Aamdc PE=1 SV=1|Mth938 domain-containing protein OS=Mus musculus OX=10090 GN=Aamdc PE=1 SV=1	5.92701e+07	x24mo_1	soluble-muscle.xlsx	24	1	Muscle	Protein	Soluble
Aamdc	D3YWY5|D3YZD8|D3Z442|Q8R0P4	Mth938 domain-containing protein (Fragment) OS=Mus musculus OX=10090 GN=Aamdc PE=1 SV=1|Mth938 domain-containing protein OS=Mus musculus OX=10090 GN=Aamdc PE=1 SV=1	5.85919e+07	x24mo_2	soluble-muscle.xlsx	24	2	Muscle	Protein	Soluble
Aamdc	D3YWY5|D3YZD8|D3Z442|Q8R0P4	Mth938 domain-containing protein (Fragment) OS=Mus musculus OX=10090 GN=Aamdc PE=1 SV=1|Mth938 domain-containing protein OS=Mus musculus OX=10090 GN=Aamdc PE=1 SV=1	6.03012e+07	x24mo_3	soluble-muscle.xlsx	24	3	Muscle	Protein	Soluble
Aamdc	D3YWY5|D3YZD8|D3Z442|Q8R0P4	Mth938 domain-containing protein (Fragment) OS=Mus musculus OX=10090 GN=Aamdc PE=1 SV=1|Mth938 domain-containing protein OS=Mus musculus OX=10090 GN=Aamdc PE=1 SV=1	5.64871e+07	x24mo_4	soluble-muscle.xlsx	24	4	Muscle	Protein	Soluble
Aamdc	D3YWY5|D3YZD8|D3Z442|Q8R0P4	Mth938 domain-containing protein (Fragment) OS=Mus musculus OX=10090 GN=Aamdc PE=1 SV=1|Mth938 domain-containing protein OS=Mus musculus OX=10090 GN=Aamdc PE=1 SV=1	5.82913e+07	x30mo_1	soluble-muscle.xlsx	30	1	Muscle	Protein	Soluble
Aamdc	D3YWY5|D3YZD8|D3Z442|Q8R0P4	Mth938 domain-containing protein (Fragment) OS=Mus musculus OX=10090 GN=Aamdc PE=1 SV=1|Mth938 domain-containing protein OS=Mus musculus OX=10090 GN=Aamdc PE=1 SV=1	5.39304e+07	x30mo_2	soluble-muscle.xlsx	30	2	Muscle	Protein	Soluble
Aamdc	D3YWY5|D3YZD8|D3Z442|Q8R0P4	Mth938 domain-containing protein (Fragment) OS=Mus musculus OX=10090 GN=Aamdc PE=1 SV=1|Mth938 domain-containing protein OS=Mus musculus OX=10090 GN=Aamdc PE=1 SV=1	6.16548e+07	x30mo_3	soluble-muscle.xlsx	30	3	Muscle	Protein	Soluble
Aamdc	D3YWY5|D3YZD8|D3Z442|Q8R0P4	Mth938 domain-containing protein (Fragment) OS=Mus musculus OX=10090 GN=Aamdc PE=1 SV=1|Mth938 domain-containing protein OS=Mus musculus OX=10090 GN=Aamdc PE=1 SV=1	5.52549e+07	x30mo_4	soluble-muscle.xlsx	30	4	Muscle	Protein	Soluble
Aars1	Q8BGQ7	Alanine--tRNA ligase, cytoplasmic OS=Mus musculus OX=10090 GN=Aars1 PE=1 SV=1	4.23763e+07	x6mo_1	soluble-muscle.xlsx	6	1	Muscle	Protein	Soluble
Aars1	Q8BGQ7	Alanine--tRNA ligase, cytoplasmic OS=Mus musculus OX=10090 GN=Aars1 PE=1 SV=1	4.07767e+07	x6mo_2	soluble-muscle.xlsx	6	2	Muscle	Protein	Soluble
Aars1	Q8BGQ7	Alanine--tRNA ligase, cytoplasmic OS=Mus musculus OX=10090 GN=Aars1 PE=1 SV=1	4.13772e+07	x6mo_3	soluble-muscle.xlsx	6	3	Muscle	Protein	Soluble
Aars1	Q8BGQ7	Alanine--tRNA ligase, cytoplasmic OS=Mus musculus OX=10090 GN=Aars1 PE=1 SV=1	4.16517e+07	x6mo_4	soluble-muscle.xlsx	6	4	Muscle	Protein	Soluble
Aars1	Q8BGQ7	Alanine--tRNA ligase, cytoplasmic OS=Mus musculus OX=10090 GN=Aars1 PE=1 SV=1	4.22331e+07	x15mo_1	soluble-muscle.xlsx	15	1	Muscle	Protein	Soluble
Aars1	Q8BGQ7	Alanine--tRNA ligase, cytoplasmic OS=Mus musculus OX=10090 GN=Aars1 PE=1 SV=1	4.13224e+07	x15mo_2	soluble-muscle.xlsx	15	2	Muscle	Protein	Soluble
Aars1	Q8BGQ7	Alanine--tRNA ligase, cytoplasmic OS=Mus musculus OX=10090 GN=Aars1 PE=1 SV=1	4.18425e+07	x15mo_3	soluble-muscle.xlsx	15	3	Muscle	Protein	Soluble
Aars1	Q8BGQ7	Alanine--tRNA ligase, cytoplasmic OS=Mus musculus OX=10090 GN=Aars1 PE=1 SV=1	4.33169e+07	x15mo_4	soluble-muscle.xlsx	15	4	Muscle	Protein	Soluble
Aars1	Q8BGQ7	Alanine--tRNA ligase, cytoplasmic OS=Mus musculus OX=10090 GN=Aars1 PE=1 SV=1	4.41811e+07	x24mo_1	soluble-muscle.xlsx	24	1	Muscle	Protein	Soluble
Aars1	Q8BGQ7	Alanine--tRNA ligase, cytoplasmic OS=Mus musculus OX=10090 GN=Aars1 PE=1 SV=1	3.94376e+07	x24mo_2	soluble-muscle.xlsx	24	2	Muscle	Protein	Soluble
Aars1	Q8BGQ7	Alanine--tRNA ligase, cytoplasmic OS=Mus musculus OX=10090 GN=Aars1 PE=1 SV=1	4.11304e+07	x24mo_3	soluble-muscle.xlsx	24	3	Muscle	Protein	Soluble
Aars1	Q8BGQ7	Alanine--tRNA ligase, cytoplasmic OS=Mus musculus OX=10090 GN=Aars1 PE=1 SV=1	3.81338e+07	x24mo_4	soluble-muscle.xlsx	24	4	Muscle	Protein	Soluble
Aars1	Q8BGQ7	Alanine--tRNA ligase, cytoplasmic OS=Mus musculus OX=10090 GN=Aars1 PE=1 SV=1	4.15582e+07	x30mo_1	soluble-muscle.xlsx	30	1	Muscle	Protein	Soluble
Aars1	Q8BGQ7	Alanine--tRNA ligase, cytoplasmic OS=Mus musculus OX=10090 GN=Aars1 PE=1 SV=1	3.97595e+07	x30mo_2	soluble-muscle.xlsx	30	2	Muscle	Protein	Soluble
Aars1	Q8BGQ7	Alanine--tRNA ligase, cytoplasmic OS=Mus musculus OX=10090 GN=Aars1 PE=1 SV=1	4.10593e+07	x30mo_3	soluble-muscle.xlsx	30	3	Muscle	Protein	Soluble
Aars1	Q8BGQ7	Alanine--tRNA ligase, cytoplasmic OS=Mus musculus OX=10090 GN=Aars1 PE=1 SV=1	4.41133e+07	x30mo_4	soluble-muscle.xlsx	30	4	Muscle	Protein	Soluble
Abcb10	Q9JI39	ATP-binding cassette sub-family B member 10, mitochondrial OS=Mus musculus OX=10090 GN=Abcb10 PE=1 SV=1	4.03667e+06	x6mo_1	soluble-muscle.xlsx	6	1	Muscle	Protein	Soluble
Abcb10	Q9JI39	ATP-binding cassette sub-family B member 10, mitochondrial OS=Mus musculus OX=10090 GN=Abcb10 PE=1 SV=1	3.99313e+06	x6mo_2	soluble-muscle.xlsx	6	2	Muscle	Protein	Soluble
Abcb10	Q9JI39	ATP-binding cassette sub-family B member 10, mitochondrial OS=Mus musculus OX=10090 GN=Abcb10 PE=1 SV=1	3.75978e+06	x6mo_3	soluble-muscle.xlsx	6	3	Muscle	Protein	Soluble
Abcb10	Q9JI39	ATP-binding cassette sub-family B member 10, mitochondrial OS=Mus musculus OX=10090 GN=Abcb10 PE=1 SV=1	3.58798e+06	x6mo_4	soluble-muscle.xlsx	6	4	Muscle	Protein	Soluble
Abcb10	Q9JI39	ATP-binding cassette sub-family B member 10, mitochondrial OS=Mus musculus OX=10090 GN=Abcb10 PE=1 SV=1	3.56912e+06	x15mo_1	soluble-muscle.xlsx	15	1	Muscle	Protein	Soluble
Abcb10	Q9JI39	ATP-binding cassette sub-family B member 10, mitochondrial OS=Mus musculus OX=10090 GN=Abcb10 PE=1 SV=1	3.55283e+06	x15mo_2	soluble-muscle.xlsx	15	2	Muscle	Protein	Soluble
Abcb10	Q9JI39	ATP-binding cassette sub-family B member 10, mitochondrial OS=Mus musculus OX=10090 GN=Abcb10 PE=1 SV=1	3.8475e+06	x15mo_3	soluble-muscle.xlsx	15	3	Muscle	Protein	Soluble
Abcb10	Q9JI39	ATP-binding cassette sub-family B member 10, mitochondrial OS=Mus musculus OX=10090 GN=Abcb10 PE=1 SV=1	4.01908e+06	x15mo_4	soluble-muscle.xlsx	15	4	Muscle	Protein	Soluble
Abcb10	Q9JI39	ATP-binding cassette sub-family B member 10, mitochondrial OS=Mus musculus OX=10090 GN=Abcb10 PE=1 SV=1	4.45861e+06	x24mo_1	soluble-muscle.xlsx	24	1	Muscle	Protein	Soluble
Abcb10	Q9JI39	ATP-binding cassette sub-family B member 10, mitochondrial OS=Mus musculus OX=10090 GN=Abcb10 PE=1 SV=1	4.04391e+06	x24mo_2	soluble-muscle.xlsx	24	2	Muscle	Protein	Soluble
Abcb10	Q9JI39	ATP-binding cassette sub-family B member 10, mitochondrial OS=Mus musculus OX=10090 GN=Abcb10 PE=1 SV=1	4.18326e+06	x24mo_3	soluble-muscle.xlsx	24	3	Muscle	Protein	Soluble
Abcb10	Q9JI39	ATP-binding cassette sub-family B member 10, mitochondrial OS=Mus musculus OX=10090 GN=Abcb10 PE=1 SV=1	3.99441e+06	x24mo_4	soluble-muscle.xlsx	24	4	Muscle	Protein	Soluble
Abcb10	Q9JI39	ATP-binding cassette sub-family B member 10, mitochondrial OS=Mus musculus OX=10090 GN=Abcb10 PE=1 SV=1	3.4095e+06	x30mo_1	soluble-muscle.xlsx	30	1	Muscle	Protein	Soluble
Abcb10	Q9JI39	ATP-binding cassette sub-family B member 10, mitochondrial OS=Mus musculus OX=10090 GN=Abcb10 PE=1 SV=1	3.92887e+06	x30mo_2	soluble-muscle.xlsx	30	2	Muscle	Protein	Soluble
Abcb10	Q9JI39	ATP-binding cassette sub-family B member 10, mitochondrial OS=Mus musculus OX=10090 GN=Abcb10 PE=1 SV=1	4.10113e+06	x30mo_3	soluble-muscle.xlsx	30	3	Muscle	Protein	Soluble
Abcb10	Q9JI39	ATP-binding cassette sub-family B member 10, mitochondrial OS=Mus musculus OX=10090 GN=Abcb10 PE=1 SV=1	4.07193e+06	x30mo_4	soluble-muscle.xlsx	30	4	Muscle	Protein	Soluble
Abcb7	Q61102	Iron-sulfur clusters transporter ABCB7, mitochondrial OS=Mus musculus OX=10090 GN=Abcb7 PE=1 SV=3	1.57321e+07	x6mo_1	soluble-muscle.xlsx	6	1	Muscle	Protein	Soluble
Abcb7	Q61102	Iron-sulfur clusters transporter ABCB7, mitochondrial OS=Mus musculus OX=10090 GN=Abcb7 PE=1 SV=3	1.465e+07	x6mo_2	soluble-muscle.xlsx	6	2	Muscle	Protein	Soluble
Abcb7	Q61102	Iron-sulfur clusters transporter ABCB7, mitochondrial OS=Mus musculus OX=10090 GN=Abcb7 PE=1 SV=3	1.45561e+07	x6mo_3	soluble-muscle.xlsx	6	3	Muscle	Protein	Soluble
Abcb7	Q61102	Iron-sulfur clusters transporter ABCB7, mitochondrial OS=Mus musculus OX=10090 GN=Abcb7 PE=1 SV=3	1.49849e+07	x6mo_4	soluble-muscle.xlsx	6	4	Muscle	Protein	Soluble
Abcb7	Q61102	Iron-sulfur clusters transporter ABCB7, mitochondrial OS=Mus musculus OX=10090 GN=Abcb7 PE=1 SV=3	1.50862e+07	x15mo_1	soluble-muscle.xlsx	15	1	Muscle	Protein	Soluble
Abcb7	Q61102	Iron-sulfur clusters transporter ABCB7, mitochondrial OS=Mus musculus OX=10090 GN=Abcb7 PE=1 SV=3	1.39556e+07	x15mo_2	soluble-muscle.xlsx	15	2	Muscle	Protein	Soluble
Abcb7	Q61102	Iron-sulfur clusters transporter ABCB7, mitochondrial OS=Mus musculus OX=10090 GN=Abcb7 PE=1 SV=3	1.4359e+07	x15mo_3	soluble-muscle.xlsx	15	3	Muscle	Protein	Soluble
Abcb7	Q61102	Iron-sulfur clusters transporter ABCB7, mitochondrial OS=Mus musculus OX=10090 GN=Abcb7 PE=1 SV=3	1.39047e+07	x15mo_4	soluble-muscle.xlsx	15	4	Muscle	Protein	Soluble
Abcb7	Q61102	Iron-sulfur clusters transporter ABCB7, mitochondrial OS=Mus musculus OX=10090 GN=Abcb7 PE=1 SV=3	1.31027e+07	x24mo_1	soluble-muscle.xlsx	24	1	Muscle	Protein	Soluble
Abcb7	Q61102	Iron-sulfur clusters transporter ABCB7, mitochondrial OS=Mus musculus OX=10090 GN=Abcb7 PE=1 SV=3	1.25967e+07	x24mo_2	soluble-muscle.xlsx	24	2	Muscle	Protein	Soluble
Abcb7	Q61102	Iron-sulfur clusters transporter ABCB7, mitochondrial OS=Mus musculus OX=10090 GN=Abcb7 PE=1 SV=3	1.29268e+07	x24mo_3	soluble-muscle.xlsx	24	3	Muscle	Protein	Soluble
Abcb7	Q61102	Iron-sulfur clusters transporter ABCB7, mitochondrial OS=Mus musculus OX=10090 GN=Abcb7 PE=1 SV=3	1.30825e+07	x24mo_4	soluble-muscle.xlsx	24	4	Muscle	Protein	Soluble
Abcb7	Q61102	Iron-sulfur clusters transporter ABCB7, mitochondrial OS=Mus musculus OX=10090 GN=Abcb7 PE=1 SV=3	1.3282e+07	x30mo_1	soluble-muscle.xlsx	30	1	Muscle	Protein	Soluble
Abcb7	Q61102	Iron-sulfur clusters transporter ABCB7, mitochondrial OS=Mus musculus OX=10090 GN=Abcb7 PE=1 SV=3	1.30873e+07	x30mo_2	soluble-muscle.xlsx	30	2	Muscle	Protein	Soluble
Abcb7	Q61102	Iron-sulfur clusters transporter ABCB7, mitochondrial OS=Mus musculus OX=10090 GN=Abcb7 PE=1 SV=3	1.25137e+07	x30mo_3	soluble-muscle.xlsx	30	3	Muscle	Protein	Soluble
Abcb7	Q61102	Iron-sulfur clusters transporter ABCB7, mitochondrial OS=Mus musculus OX=10090 GN=Abcb7 PE=1 SV=3	1.1806e+07	x30mo_4	soluble-muscle.xlsx	30	4	Muscle	Protein	Soluble
Abcb8	Q9CXJ4	Mitochondrial potassium channel ATP-binding subunit OS=Mus musculus OX=10090 GN=Abcb8 PE=1 SV=1	1.88883e+07	x6mo_1	soluble-muscle.xlsx	6	1	Muscle	Protein	Soluble
Abcb8	Q9CXJ4	Mitochondrial potassium channel ATP-binding subunit OS=Mus musculus OX=10090 GN=Abcb8 PE=1 SV=1	1.91615e+07	x6mo_2	soluble-muscle.xlsx	6	2	Muscle	Protein	Soluble
Abcb8	Q9CXJ4	Mitochondrial potassium channel ATP-binding subunit OS=Mus musculus OX=10090 GN=Abcb8 PE=1 SV=1	1.88337e+07	x6mo_3	soluble-muscle.xlsx	6	3	Muscle	Protein	Soluble
Abcb8	Q9CXJ4	Mitochondrial potassium channel ATP-binding subunit OS=Mus musculus OX=10090 GN=Abcb8 PE=1 SV=1	1.92825e+07	x6mo_4	soluble-muscle.xlsx	6	4	Muscle	Protein	Soluble
Abcb8	Q9CXJ4	Mitochondrial potassium channel ATP-binding subunit OS=Mus musculus OX=10090 GN=Abcb8 PE=1 SV=1	1.96586e+07	x15mo_1	soluble-muscle.xlsx	15	1	Muscle	Protein	Soluble
Abcb8	Q9CXJ4	Mitochondrial potassium channel ATP-binding subunit OS=Mus musculus OX=10090 GN=Abcb8 PE=1 SV=1	2.03346e+07	x15mo_2	soluble-muscle.xlsx	15	2	Muscle	Protein	Soluble
Abcb8	Q9CXJ4	Mitochondrial potassium channel ATP-binding subunit OS=Mus musculus OX=10090 GN=Abcb8 PE=1 SV=1	1.9428e+07	x15mo_3	soluble-muscle.xlsx	15	3	Muscle	Protein	Soluble
Abcb8	Q9CXJ4	Mitochondrial potassium channel ATP-binding subunit OS=Mus musculus OX=10090 GN=Abcb8 PE=1 SV=1	1.91605e+07	x15mo_4	soluble-muscle.xlsx	15	4	Muscle	Protein	Soluble
Abcb8	Q9CXJ4	Mitochondrial potassium channel ATP-binding subunit OS=Mus musculus OX=10090 GN=Abcb8 PE=1 SV=1	2.05227e+07	x24mo_1	soluble-muscle.xlsx	24	1	Muscle	Protein	Soluble
Abcb8	Q9CXJ4	Mitochondrial potassium channel ATP-binding subunit OS=Mus musculus OX=10090 GN=Abcb8 PE=1 SV=1	1.9151e+07	x24mo_2	soluble-muscle.xlsx	24	2	Muscle	Protein	Soluble
Abcb8	Q9CXJ4	Mitochondrial potassium channel ATP-binding subunit OS=Mus musculus OX=10090 GN=Abcb8 PE=1 SV=1	2.14437e+07	x24mo_3	soluble-muscle.xlsx	24	3	Muscle	Protein	Soluble
Abcb8	Q9CXJ4	Mitochondrial potassium channel ATP-binding subunit OS=Mus musculus OX=10090 GN=Abcb8 PE=1 SV=1	2.17957e+07	x24mo_4	soluble-muscle.xlsx	24	4	Muscle	Protein	Soluble
Abcb8	Q9CXJ4	Mitochondrial potassium channel ATP-binding subunit OS=Mus musculus OX=10090 GN=Abcb8 PE=1 SV=1	1.96426e+07	x30mo_1	soluble-muscle.xlsx	30	1	Muscle	Protein	Soluble
Abcb8	Q9CXJ4	Mitochondrial potassium channel ATP-binding subunit OS=Mus musculus OX=10090 GN=Abcb8 PE=1 SV=1	2.04585e+07	x30mo_2	soluble-muscle.xlsx	30	2	Muscle	Protein	Soluble
Abcb8	Q9CXJ4	Mitochondrial potassium channel ATP-binding subunit OS=Mus musculus OX=10090 GN=Abcb8 PE=1 SV=1	1.90131e+07	x30mo_3	soluble-muscle.xlsx	30	3	Muscle	Protein	Soluble
Abcb8	Q9CXJ4	Mitochondrial potassium channel ATP-binding subunit OS=Mus musculus OX=10090 GN=Abcb8 PE=1 SV=1	1.85435e+07	x30mo_4	soluble-muscle.xlsx	30	4	Muscle	Protein	Soluble
Abcc1	O35379	Multidrug resistance-associated protein 1 OS=Mus musculus OX=10090 GN=Abcc1 PE=1 SV=1	3.91871e+06	x6mo_1	soluble-muscle.xlsx	6	1	Muscle	Protein	Soluble
Abcc1	O35379	Multidrug resistance-associated protein 1 OS=Mus musculus OX=10090 GN=Abcc1 PE=1 SV=1	3.52436e+06	x6mo_2	soluble-muscle.xlsx	6	2	Muscle	Protein	Soluble
Abcc1	O35379	Multidrug resistance-associated protein 1 OS=Mus musculus OX=10090 GN=Abcc1 PE=1 SV=1	3.22231e+06	x6mo_3	soluble-muscle.xlsx	6	3	Muscle	Protein	Soluble
Abcc1	O35379	Multidrug resistance-associated protein 1 OS=Mus musculus OX=10090 GN=Abcc1 PE=1 SV=1	3.58927e+06	x6mo_4	soluble-muscle.xlsx	6	4	Muscle	Protein	Soluble
Abcc1	O35379	Multidrug resistance-associated protein 1 OS=Mus musculus OX=10090 GN=Abcc1 PE=1 SV=1	3.08873e+06	x15mo_1	soluble-muscle.xlsx	15	1	Muscle	Protein	Soluble
Abcc1	O35379	Multidrug resistance-associated protein 1 OS=Mus musculus OX=10090 GN=Abcc1 PE=1 SV=1	3.67614e+06	x15mo_2	soluble-muscle.xlsx	15	2	Muscle	Protein	Soluble
Abcc1	O35379	Multidrug resistance-associated protein 1 OS=Mus musculus OX=10090 GN=Abcc1 PE=1 SV=1	3.5608e+06	x15mo_3	soluble-muscle.xlsx	15	3	Muscle	Protein	Soluble
Abcc1	O35379	Multidrug resistance-associated protein 1 OS=Mus musculus OX=10090 GN=Abcc1 PE=1 SV=1	3.50105e+06	x15mo_4	soluble-muscle.xlsx	15	4	Muscle	Protein	Soluble
Abcc1	O35379	Multidrug resistance-associated protein 1 OS=Mus musculus OX=10090 GN=Abcc1 PE=1 SV=1	3.20888e+06	x24mo_1	soluble-muscle.xlsx	24	1	Muscle	Protein	Soluble
Abcc1	O35379	Multidrug resistance-associated protein 1 OS=Mus musculus OX=10090 GN=Abcc1 PE=1 SV=1	3.866e+06	x24mo_2	soluble-muscle.xlsx	24	2	Muscle	Protein	Soluble
Abcc1	O35379	Multidrug resistance-associated protein 1 OS=Mus musculus OX=10090 GN=Abcc1 PE=1 SV=1	3.8884e+06	x24mo_3	soluble-muscle.xlsx	24	3	Muscle	Protein	Soluble
Abcc1	O35379	Multidrug resistance-associated protein 1 OS=Mus musculus OX=10090 GN=Abcc1 PE=1 SV=1	3.6663e+06	x24mo_4	soluble-muscle.xlsx	24	4	Muscle	Protein	Soluble
Abcc1	O35379	Multidrug resistance-associated protein 1 OS=Mus musculus OX=10090 GN=Abcc1 PE=1 SV=1	3.57563e+06	x30mo_1	soluble-muscle.xlsx	30	1	Muscle	Protein	Soluble
Abcc1	O35379	Multidrug resistance-associated protein 1 OS=Mus musculus OX=10090 GN=Abcc1 PE=1 SV=1	3.28699e+06	x30mo_2	soluble-muscle.xlsx	30	2	Muscle	Protein	Soluble
Abcc1	O35379	Multidrug resistance-associated protein 1 OS=Mus musculus OX=10090 GN=Abcc1 PE=1 SV=1	3.47624e+06	x30mo_3	soluble-muscle.xlsx	30	3	Muscle	Protein	Soluble
Abcc1	O35379	Multidrug resistance-associated protein 1 OS=Mus musculus OX=10090 GN=Abcc1 PE=1 SV=1	3.64516e+06	x30mo_4	soluble-muscle.xlsx	30	4	Muscle	Protein	Soluble
Abcc9	E9PUE8|P70170|P70170-2|P70170-3	ATP-binding cassette sub-family C member 9 OS=Mus musculus OX=10090 GN=Abcc9 PE=1 SV=1|ATP-binding cassette sub-family C member 9 OS=Mus musculus OX=10090 GN=Abcc9 PE=1 SV=2|Isoform SUR2B of ATP-binding cassette sub-family C member 9 OS=Mus musculus OX=10090 GN=Abcc9|Isoform SUR2C of ATP-binding cassette sub-family C member 9 OS=Mus musculus OX=10090 GN=Abcc9	1.3365e+07	x6mo_1	soluble-muscle.xlsx	6	1	Muscle	Protein	Soluble
Abcc9	E9PUE8|P70170|P70170-2|P70170-3	ATP-binding cassette sub-family C member 9 OS=Mus musculus OX=10090 GN=Abcc9 PE=1 SV=1|ATP-binding cassette sub-family C member 9 OS=Mus musculus OX=10090 GN=Abcc9 PE=1 SV=2|Isoform SUR2B of ATP-binding cassette sub-family C member 9 OS=Mus musculus OX=10090 GN=Abcc9|Isoform SUR2C of ATP-binding cassette sub-family C member 9 OS=Mus musculus OX=10090 GN=Abcc9	1.37251e+07	x6mo_2	soluble-muscle.xlsx	6	2	Muscle	Protein	Soluble
Abcc9	E9PUE8|P70170|P70170-2|P70170-3	ATP-binding cassette sub-family C member 9 OS=Mus musculus OX=10090 GN=Abcc9 PE=1 SV=1|ATP-binding cassette sub-family C member 9 OS=Mus musculus OX=10090 GN=Abcc9 PE=1 SV=2|Isoform SUR2B of ATP-binding cassette sub-family C member 9 OS=Mus musculus OX=10090 GN=Abcc9|Isoform SUR2C of ATP-binding cassette sub-family C member 9 OS=Mus musculus OX=10090 GN=Abcc9	1.22417e+07	x6mo_3	soluble-muscle.xlsx	6	3	Muscle	Protein	Soluble
Abcc9	E9PUE8|P70170|P70170-2|P70170-3	ATP-binding cassette sub-family C member 9 OS=Mus musculus OX=10090 GN=Abcc9 PE=1 SV=1|ATP-binding cassette sub-family C member 9 OS=Mus musculus OX=10090 GN=Abcc9 PE=1 SV=2|Isoform SUR2B of ATP-binding cassette sub-family C member 9 OS=Mus musculus OX=10090 GN=Abcc9|Isoform SUR2C of ATP-binding cassette sub-family C member 9 OS=Mus musculus OX=10090 GN=Abcc9	1.22185e+07	x6mo_4	soluble-muscle.xlsx	6	4	Muscle	Protein	Soluble
Abcc9	E9PUE8|P70170|P70170-2|P70170-3	ATP-binding cassette sub-family C member 9 OS=Mus musculus OX=10090 GN=Abcc9 PE=1 SV=1|ATP-binding cassette sub-family C member 9 OS=Mus musculus OX=10090 GN=Abcc9 PE=1 SV=2|Isoform SUR2B of ATP-binding cassette sub-family C member 9 OS=Mus musculus OX=10090 GN=Abcc9|Isoform SUR2C of ATP-binding cassette sub-family C member 9 OS=Mus musculus OX=10090 GN=Abcc9	1.33236e+07	x15mo_1	soluble-muscle.xlsx	15	1	Muscle	Protein	Soluble
Abcc9	E9PUE8|P70170|P70170-2|P70170-3	ATP-binding cassette sub-family C member 9 OS=Mus musculus OX=10090 GN=Abcc9 PE=1 SV=1|ATP-binding cassette sub-family C member 9 OS=Mus musculus OX=10090 GN=Abcc9 PE=1 SV=2|Isoform SUR2B of ATP-binding cassette sub-family C member 9 OS=Mus musculus OX=10090 GN=Abcc9|Isoform SUR2C of ATP-binding cassette sub-family C member 9 OS=Mus musculus OX=10090 GN=Abcc9	1.22118e+07	x15mo_2	soluble-muscle.xlsx	15	2	Muscle	Protein	Soluble
Abcc9	E9PUE8|P70170|P70170-2|P70170-3	ATP-binding cassette sub-family C member 9 OS=Mus musculus OX=10090 GN=Abcc9 PE=1 SV=1|ATP-binding cassette sub-family C member 9 OS=Mus musculus OX=10090 GN=Abcc9 PE=1 SV=2|Isoform SUR2B of ATP-binding cassette sub-family C member 9 OS=Mus musculus OX=10090 GN=Abcc9|Isoform SUR2C of ATP-binding cassette sub-family C member 9 OS=Mus musculus OX=10090 GN=Abcc9	1.13452e+07	x15mo_3	soluble-muscle.xlsx	15	3	Muscle	Protein	Soluble
Abcc9	E9PUE8|P70170|P70170-2|P70170-3	ATP-binding cassette sub-family C member 9 OS=Mus musculus OX=10090 GN=Abcc9 PE=1 SV=1|ATP-binding cassette sub-family C member 9 OS=Mus musculus OX=10090 GN=Abcc9 PE=1 SV=2|Isoform SUR2B of ATP-binding cassette sub-family C member 9 OS=Mus musculus OX=10090 GN=Abcc9|Isoform SUR2C of ATP-binding cassette sub-family C member 9 OS=Mus musculus OX=10090 GN=Abcc9	1.31946e+07	x15mo_4	soluble-muscle.xlsx	15	4	Muscle	Protein	Soluble
Abcc9	E9PUE8|P70170|P70170-2|P70170-3	ATP-binding cassette sub-family C member 9 OS=Mus musculus OX=10090 GN=Abcc9 PE=1 SV=1|ATP-binding cassette sub-family C member 9 OS=Mus musculus OX=10090 GN=Abcc9 PE=1 SV=2|Isoform SUR2B of ATP-binding cassette sub-family C member 9 OS=Mus musculus OX=10090 GN=Abcc9|Isoform SUR2C of ATP-binding cassette sub-family C member 9 OS=Mus musculus OX=10090 GN=Abcc9	1.25622e+07	x24mo_1	soluble-muscle.xlsx	24	1	Muscle	Protein	Soluble
Abcc9	E9PUE8|P70170|P70170-2|P70170-3	ATP-binding cassette sub-family C member 9 OS=Mus musculus OX=10090 GN=Abcc9 PE=1 SV=1|ATP-binding cassette sub-family C member 9 OS=Mus musculus OX=10090 GN=Abcc9 PE=1 SV=2|Isoform SUR2B of ATP-binding cassette sub-family C member 9 OS=Mus musculus OX=10090 GN=Abcc9|Isoform SUR2C of ATP-binding cassette sub-family C member 9 OS=Mus musculus OX=10090 GN=Abcc9	1.26749e+07	x24mo_2	soluble-muscle.xlsx	24	2	Muscle	Protein	Soluble
Abcc9	E9PUE8|P70170|P70170-2|P70170-3	ATP-binding cassette sub-family C member 9 OS=Mus musculus OX=10090 GN=Abcc9 PE=1 SV=1|ATP-binding cassette sub-family C member 9 OS=Mus musculus OX=10090 GN=Abcc9 PE=1 SV=2|Isoform SUR2B of ATP-binding cassette sub-family C member 9 OS=Mus musculus OX=10090 GN=Abcc9|Isoform SUR2C of ATP-binding cassette sub-family C member 9 OS=Mus musculus OX=10090 GN=Abcc9	1.23383e+07	x24mo_3	soluble-muscle.xlsx	24	3	Muscle	Protein	Soluble
Abcc9	E9PUE8|P70170|P70170-2|P70170-3	ATP-binding cassette sub-family C member 9 OS=Mus musculus OX=10090 GN=Abcc9 PE=1 SV=1|ATP-binding cassette sub-family C member 9 OS=Mus musculus OX=10090 GN=Abcc9 PE=1 SV=2|Isoform SUR2B of ATP-binding cassette sub-family C member 9 OS=Mus musculus OX=10090 GN=Abcc9|Isoform SUR2C of ATP-binding cassette sub-family C member 9 OS=Mus musculus OX=10090 GN=Abcc9	1.21857e+07	x24mo_4	soluble-muscle.xlsx	24	4	Muscle	Protein	Soluble
Abcc9	E9PUE8|P70170|P70170-2|P70170-3	ATP-binding cassette sub-family C member 9 OS=Mus musculus OX=10090 GN=Abcc9 PE=1 SV=1|ATP-binding cassette sub-family C member 9 OS=Mus musculus OX=10090 GN=Abcc9 PE=1 SV=2|Isoform SUR2B of ATP-binding cassette sub-family C member 9 OS=Mus musculus OX=10090 GN=Abcc9|Isoform SUR2C of ATP-binding cassette sub-family C member 9 OS=Mus musculus OX=10090 GN=Abcc9	1.20603e+07	x30mo_1	soluble-muscle.xlsx	30	1	Muscle	Protein	Soluble
Abcc9	E9PUE8|P70170|P70170-2|P70170-3	ATP-binding cassette sub-family C member 9 OS=Mus musculus OX=10090 GN=Abcc9 PE=1 SV=1|ATP-binding cassette sub-family C member 9 OS=Mus musculus OX=10090 GN=Abcc9 PE=1 SV=2|Isoform SUR2B of ATP-binding cassette sub-family C member 9 OS=Mus musculus OX=10090 GN=Abcc9|Isoform SUR2C of ATP-binding cassette sub-family C member 9 OS=Mus musculus OX=10090 GN=Abcc9	1.09755e+07	x30mo_2	soluble-muscle.xlsx	30	2	Muscle	Protein	Soluble
Abcc9	E9PUE8|P70170|P70170-2|P70170-3	ATP-binding cassette sub-family C member 9 OS=Mus musculus OX=10090 GN=Abcc9 PE=1 SV=1|ATP-binding cassette sub-family C member 9 OS=Mus musculus OX=10090 GN=Abcc9 PE=1 SV=2|Isoform SUR2B of ATP-binding cassette sub-family C member 9 OS=Mus musculus OX=10090 GN=Abcc9|Isoform SUR2C of ATP-binding cassette sub-family C member 9 OS=Mus musculus OX=10090 GN=Abcc9	1.40987e+07	x30mo_3	soluble-muscle.xlsx	30	3	Muscle	Protein	Soluble
Abcc9	E9PUE8|P70170|P70170-2|P70170-3	ATP-binding cassette sub-family C member 9 OS=Mus musculus OX=10090 GN=Abcc9 PE=1 SV=1|ATP-binding cassette sub-family C member 9 OS=Mus musculus OX=10090 GN=Abcc9 PE=1 SV=2|Isoform SUR2B of ATP-binding cassette sub-family C member 9 OS=Mus musculus OX=10090 GN=Abcc9|Isoform SUR2C of ATP-binding cassette sub-family C member 9 OS=Mus musculus OX=10090 GN=Abcc9	1.30627e+07	x30mo_4	soluble-muscle.xlsx	30	4	Muscle	Protein	Soluble
Abcd2	Q61285	ATP-binding cassette sub-family D member 2 OS=Mus musculus OX=10090 GN=Abcd2 PE=1 SV=2	2.9519e+06	x6mo_1	soluble-muscle.xlsx	6	1	Muscle	Protein	Soluble
Abcd2	Q61285	ATP-binding cassette sub-family D member 2 OS=Mus musculus OX=10090 GN=Abcd2 PE=1 SV=2	3.08732e+06	x6mo_2	soluble-muscle.xlsx	6	2	Muscle	Protein	Soluble
Abcd2	Q61285	ATP-binding cassette sub-family D member 2 OS=Mus musculus OX=10090 GN=Abcd2 PE=1 SV=2	3.59229e+06	x6mo_3	soluble-muscle.xlsx	6	3	Muscle	Protein	Soluble
Abcd2	Q61285	ATP-binding cassette sub-family D member 2 OS=Mus musculus OX=10090 GN=Abcd2 PE=1 SV=2	3.40811e+06	x6mo_4	soluble-muscle.xlsx	6	4	Muscle	Protein	Soluble
Abcd2	Q61285	ATP-binding cassette sub-family D member 2 OS=Mus musculus OX=10090 GN=Abcd2 PE=1 SV=2	2.72241e+06	x15mo_1	soluble-muscle.xlsx	15	1	Muscle	Protein	Soluble
Abcd2	Q61285	ATP-binding cassette sub-family D member 2 OS=Mus musculus OX=10090 GN=Abcd2 PE=1 SV=2	3.21905e+06	x15mo_2	soluble-muscle.xlsx	15	2	Muscle	Protein	Soluble
Abcd2	Q61285	ATP-binding cassette sub-family D member 2 OS=Mus musculus OX=10090 GN=Abcd2 PE=1 SV=2	2.99548e+06	x15mo_3	soluble-muscle.xlsx	15	3	Muscle	Protein	Soluble
Abcd2	Q61285	ATP-binding cassette sub-family D member 2 OS=Mus musculus OX=10090 GN=Abcd2 PE=1 SV=2	2.89983e+06	x15mo_4	soluble-muscle.xlsx	15	4	Muscle	Protein	Soluble
Abcd2	Q61285	ATP-binding cassette sub-family D member 2 OS=Mus musculus OX=10090 GN=Abcd2 PE=1 SV=2	3.02015e+06	x24mo_1	soluble-muscle.xlsx	24	1	Muscle	Protein	Soluble
Abcd2	Q61285	ATP-binding cassette sub-family D member 2 OS=Mus musculus OX=10090 GN=Abcd2 PE=1 SV=2	2.79855e+06	x24mo_2	soluble-muscle.xlsx	24	2	Muscle	Protein	Soluble
Abcd2	Q61285	ATP-binding cassette sub-family D member 2 OS=Mus musculus OX=10090 GN=Abcd2 PE=1 SV=2	3.18726e+06	x24mo_3	soluble-muscle.xlsx	24	3	Muscle	Protein	Soluble
Abcd2	Q61285	ATP-binding cassette sub-family D member 2 OS=Mus musculus OX=10090 GN=Abcd2 PE=1 SV=2	3.46537e+06	x24mo_4	soluble-muscle.xlsx	24	4	Muscle	Protein	Soluble
Abcd2	Q61285	ATP-binding cassette sub-family D member 2 OS=Mus musculus OX=10090 GN=Abcd2 PE=1 SV=2	3.38735e+06	x30mo_1	soluble-muscle.xlsx	30	1	Muscle	Protein	Soluble
Abcd2	Q61285	ATP-binding cassette sub-family D member 2 OS=Mus musculus OX=10090 GN=Abcd2 PE=1 SV=2	3.35648e+06	x30mo_2	soluble-muscle.xlsx	30	2	Muscle	Protein	Soluble
Abcd2	Q61285	ATP-binding cassette sub-family D member 2 OS=Mus musculus OX=10090 GN=Abcd2 PE=1 SV=2	3.75955e+06	x30mo_3	soluble-muscle.xlsx	30	3	Muscle	Protein	Soluble
Abcd2	Q61285	ATP-binding cassette sub-family D member 2 OS=Mus musculus OX=10090 GN=Abcd2 PE=1 SV=2	3.21579e+06	x30mo_4	soluble-muscle.xlsx	30	4	Muscle	Protein	Soluble
Abce1	P61222	ATP-binding cassette sub-family E member 1 OS=Mus musculus OX=10090 GN=Abce1 PE=1 SV=1	4.58341e+07	x6mo_1	soluble-muscle.xlsx	6	1	Muscle	Protein	Soluble
Abce1	P61222	ATP-binding cassette sub-family E member 1 OS=Mus musculus OX=10090 GN=Abce1 PE=1 SV=1	4.54299e+07	x6mo_2	soluble-muscle.xlsx	6	2	Muscle	Protein	Soluble
Abce1	P61222	ATP-binding cassette sub-family E member 1 OS=Mus musculus OX=10090 GN=Abce1 PE=1 SV=1	4.51317e+07	x6mo_3	soluble-muscle.xlsx	6	3	Muscle	Protein	Soluble
Abce1	P61222	ATP-binding cassette sub-family E member 1 OS=Mus musculus OX=10090 GN=Abce1 PE=1 SV=1	4.32621e+07	x6mo_4	soluble-muscle.xlsx	6	4	Muscle	Protein	Soluble
Abce1	P61222	ATP-binding cassette sub-family E member 1 OS=Mus musculus OX=10090 GN=Abce1 PE=1 SV=1	4.63941e+07	x15mo_1	soluble-muscle.xlsx	15	1	Muscle	Protein	Soluble
Abce1	P61222	ATP-binding cassette sub-family E member 1 OS=Mus musculus OX=10090 GN=Abce1 PE=1 SV=1	4.3771e+07	x15mo_2	soluble-muscle.xlsx	15	2	Muscle	Protein	Soluble
Abce1	P61222	ATP-binding cassette sub-family E member 1 OS=Mus musculus OX=10090 GN=Abce1 PE=1 SV=1	4.19718e+07	x15mo_3	soluble-muscle.xlsx	15	3	Muscle	Protein	Soluble
Abce1	P61222	ATP-binding cassette sub-family E member 1 OS=Mus musculus OX=10090 GN=Abce1 PE=1 SV=1	4.27702e+07	x15mo_4	soluble-muscle.xlsx	15	4	Muscle	Protein	Soluble
Abce1	P61222	ATP-binding cassette sub-family E member 1 OS=Mus musculus OX=10090 GN=Abce1 PE=1 SV=1	4.44605e+07	x24mo_1	soluble-muscle.xlsx	24	1	Muscle	Protein	Soluble
Abce1	P61222	ATP-binding cassette sub-family E member 1 OS=Mus musculus OX=10090 GN=Abce1 PE=1 SV=1	4.21573e+07	x24mo_2	soluble-muscle.xlsx	24	2	Muscle	Protein	Soluble
Abce1	P61222	ATP-binding cassette sub-family E member 1 OS=Mus musculus OX=10090 GN=Abce1 PE=1 SV=1	4.07787e+07	x24mo_3	soluble-muscle.xlsx	24	3	Muscle	Protein	Soluble
Abce1	P61222	ATP-binding cassette sub-family E member 1 OS=Mus musculus OX=10090 GN=Abce1 PE=1 SV=1	4.45349e+07	x24mo_4	soluble-muscle.xlsx	24	4	Muscle	Protein	Soluble
Abce1	P61222	ATP-binding cassette sub-family E member 1 OS=Mus musculus OX=10090 GN=Abce1 PE=1 SV=1	4.26628e+07	x30mo_1	soluble-muscle.xlsx	30	1	Muscle	Protein	Soluble
Abce1	P61222	ATP-binding cassette sub-family E member 1 OS=Mus musculus OX=10090 GN=Abce1 PE=1 SV=1	3.94464e+07	x30mo_2	soluble-muscle.xlsx	30	2	Muscle	Protein	Soluble
Abce1	P61222	ATP-binding cassette sub-family E member 1 OS=Mus musculus OX=10090 GN=Abce1 PE=1 SV=1	3.87678e+07	x30mo_3	soluble-muscle.xlsx	30	3	Muscle	Protein	Soluble
Abce1	P61222	ATP-binding cassette sub-family E member 1 OS=Mus musculus OX=10090 GN=Abce1 PE=1 SV=1	4.28569e+07	x30mo_4	soluble-muscle.xlsx	30	4	Muscle	Protein	Soluble
Abcf1	Q6P542	ATP-binding cassette sub-family F member 1 OS=Mus musculus OX=10090 GN=Abcf1 PE=1 SV=1	3.47483e+06	x6mo_1	soluble-muscle.xlsx	6	1	Muscle	Protein	Soluble
Abcf1	Q6P542	ATP-binding cassette sub-family F member 1 OS=Mus musculus OX=10090 GN=Abcf1 PE=1 SV=1	3.21347e+06	x6mo_2	soluble-muscle.xlsx	6	2	Muscle	Protein	Soluble
Abcf1	Q6P542	ATP-binding cassette sub-family F member 1 OS=Mus musculus OX=10090 GN=Abcf1 PE=1 SV=1	3.36508e+06	x6mo_3	soluble-muscle.xlsx	6	3	Muscle	Protein	Soluble
Abcf1	Q6P542	ATP-binding cassette sub-family F member 1 OS=Mus musculus OX=10090 GN=Abcf1 PE=1 SV=1	3.36748e+06	x6mo_4	soluble-muscle.xlsx	6	4	Muscle	Protein	Soluble
Abcf1	Q6P542	ATP-binding cassette sub-family F member 1 OS=Mus musculus OX=10090 GN=Abcf1 PE=1 SV=1	3.03222e+06	x15mo_1	soluble-muscle.xlsx	15	1	Muscle	Protein	Soluble
Abcf1	Q6P542	ATP-binding cassette sub-family F member 1 OS=Mus musculus OX=10090 GN=Abcf1 PE=1 SV=1	3.5673e+06	x15mo_2	soluble-muscle.xlsx	15	2	Muscle	Protein	Soluble
Abcf1	Q6P542	ATP-binding cassette sub-family F member 1 OS=Mus musculus OX=10090 GN=Abcf1 PE=1 SV=1	3.68979e+06	x15mo_3	soluble-muscle.xlsx	15	3	Muscle	Protein	Soluble
Abcf1	Q6P542	ATP-binding cassette sub-family F member 1 OS=Mus musculus OX=10090 GN=Abcf1 PE=1 SV=1	3.0825e+06	x15mo_4	soluble-muscle.xlsx	15	4	Muscle	Protein	Soluble
Abcf1	Q6P542	ATP-binding cassette sub-family F member 1 OS=Mus musculus OX=10090 GN=Abcf1 PE=1 SV=1	3.22112e+06	x24mo_1	soluble-muscle.xlsx	24	1	Muscle	Protein	Soluble
Abcf1	Q6P542	ATP-binding cassette sub-family F member 1 OS=Mus musculus OX=10090 GN=Abcf1 PE=1 SV=1	3.1554e+06	x24mo_2	soluble-muscle.xlsx	24	2	Muscle	Protein	Soluble
Abcf1	Q6P542	ATP-binding cassette sub-family F member 1 OS=Mus musculus OX=10090 GN=Abcf1 PE=1 SV=1	3.17727e+06	x24mo_3	soluble-muscle.xlsx	24	3	Muscle	Protein	Soluble
Abcf1	Q6P542	ATP-binding cassette sub-family F member 1 OS=Mus musculus OX=10090 GN=Abcf1 PE=1 SV=1	3.605e+06	x24mo_4	soluble-muscle.xlsx	24	4	Muscle	Protein	Soluble
Abcf1	Q6P542	ATP-binding cassette sub-family F member 1 OS=Mus musculus OX=10090 GN=Abcf1 PE=1 SV=1	2.84224e+06	x30mo_1	soluble-muscle.xlsx	30	1	Muscle	Protein	Soluble
Abcf1	Q6P542	ATP-binding cassette sub-family F member 1 OS=Mus musculus OX=10090 GN=Abcf1 PE=1 SV=1	3.50597e+06	x30mo_2	soluble-muscle.xlsx	30	2	Muscle	Protein	Soluble
Abcf1	Q6P542	ATP-binding cassette sub-family F member 1 OS=Mus musculus OX=10090 GN=Abcf1 PE=1 SV=1	2.64529e+06	x30mo_3	soluble-muscle.xlsx	30	3	Muscle	Protein	Soluble
Abcf1	Q6P542	ATP-binding cassette sub-family F member 1 OS=Mus musculus OX=10090 GN=Abcf1 PE=1 SV=1	2.95996e+06	x30mo_4	soluble-muscle.xlsx	30	4	Muscle	Protein	Soluble
Abcf2	Q99LE6	ATP-binding cassette sub-family F member 2 OS=Mus musculus OX=10090 GN=Abcf2 PE=1 SV=1	1.86279e+07	x6mo_1	soluble-muscle.xlsx	6	1	Muscle	Protein	Soluble
Abcf2	Q99LE6	ATP-binding cassette sub-family F member 2 OS=Mus musculus OX=10090 GN=Abcf2 PE=1 SV=1	1.77339e+07	x6mo_2	soluble-muscle.xlsx	6	2	Muscle	Protein	Soluble
Abcf2	Q99LE6	ATP-binding cassette sub-family F member 2 OS=Mus musculus OX=10090 GN=Abcf2 PE=1 SV=1	1.78849e+07	x6mo_3	soluble-muscle.xlsx	6	3	Muscle	Protein	Soluble
Abcf2	Q99LE6	ATP-binding cassette sub-family F member 2 OS=Mus musculus OX=10090 GN=Abcf2 PE=1 SV=1	1.83313e+07	x6mo_4	soluble-muscle.xlsx	6	4	Muscle	Protein	Soluble
Abcf2	Q99LE6	ATP-binding cassette sub-family F member 2 OS=Mus musculus OX=10090 GN=Abcf2 PE=1 SV=1	1.98237e+07	x15mo_1	soluble-muscle.xlsx	15	1	Muscle	Protein	Soluble
Abcf2	Q99LE6	ATP-binding cassette sub-family F member 2 OS=Mus musculus OX=10090 GN=Abcf2 PE=1 SV=1	2.04137e+07	x15mo_2	soluble-muscle.xlsx	15	2	Muscle	Protein	Soluble
Abcf2	Q99LE6	ATP-binding cassette sub-family F member 2 OS=Mus musculus OX=10090 GN=Abcf2 PE=1 SV=1	1.862e+07	x15mo_3	soluble-muscle.xlsx	15	3	Muscle	Protein	Soluble
Abcf2	Q99LE6	ATP-binding cassette sub-family F member 2 OS=Mus musculus OX=10090 GN=Abcf2 PE=1 SV=1	1.87243e+07	x15mo_4	soluble-muscle.xlsx	15	4	Muscle	Protein	Soluble
Abcf2	Q99LE6	ATP-binding cassette sub-family F member 2 OS=Mus musculus OX=10090 GN=Abcf2 PE=1 SV=1	1.77168e+07	x24mo_1	soluble-muscle.xlsx	24	1	Muscle	Protein	Soluble
Abcf2	Q99LE6	ATP-binding cassette sub-family F member 2 OS=Mus musculus OX=10090 GN=Abcf2 PE=1 SV=1	1.69674e+07	x24mo_2	soluble-muscle.xlsx	24	2	Muscle	Protein	Soluble
Abcf2	Q99LE6	ATP-binding cassette sub-family F member 2 OS=Mus musculus OX=10090 GN=Abcf2 PE=1 SV=1	1.61972e+07	x24mo_3	soluble-muscle.xlsx	24	3	Muscle	Protein	Soluble
Abcf2	Q99LE6	ATP-binding cassette sub-family F member 2 OS=Mus musculus OX=10090 GN=Abcf2 PE=1 SV=1	1.66231e+07	x24mo_4	soluble-muscle.xlsx	24	4	Muscle	Protein	Soluble
Abcf2	Q99LE6	ATP-binding cassette sub-family F member 2 OS=Mus musculus OX=10090 GN=Abcf2 PE=1 SV=1	1.69343e+07	x30mo_1	soluble-muscle.xlsx	30	1	Muscle	Protein	Soluble
Abcf2	Q99LE6	ATP-binding cassette sub-family F member 2 OS=Mus musculus OX=10090 GN=Abcf2 PE=1 SV=1	1.56628e+07	x30mo_2	soluble-muscle.xlsx	30	2	Muscle	Protein	Soluble
Abcf2	Q99LE6	ATP-binding cassette sub-family F member 2 OS=Mus musculus OX=10090 GN=Abcf2 PE=1 SV=1	1.43631e+07	x30mo_3	soluble-muscle.xlsx	30	3	Muscle	Protein	Soluble
Abcf2	Q99LE6	ATP-binding cassette sub-family F member 2 OS=Mus musculus OX=10090 GN=Abcf2 PE=1 SV=1	1.65749e+07	x30mo_4	soluble-muscle.xlsx	30	4	Muscle	Protein	Soluble
Abcf3	A0A338P6L5|Q8K268	ATP-binding cassette sub-family F member 3 (Fragment) OS=Mus musculus OX=10090 GN=Abcf3 PE=1 SV=1|ATP-binding cassette sub-family F member 3 OS=Mus musculus OX=10090 GN=Abcf3 PE=1 SV=1	3.46599e+06	x6mo_1	soluble-muscle.xlsx	6	1	Muscle	Protein	Soluble
Abcf3	A0A338P6L5|Q8K268	ATP-binding cassette sub-family F member 3 (Fragment) OS=Mus musculus OX=10090 GN=Abcf3 PE=1 SV=1|ATP-binding cassette sub-family F member 3 OS=Mus musculus OX=10090 GN=Abcf3 PE=1 SV=1	3.02022e+06	x6mo_2	soluble-muscle.xlsx	6	2	Muscle	Protein	Soluble
Abcf3	A0A338P6L5|Q8K268	ATP-binding cassette sub-family F member 3 (Fragment) OS=Mus musculus OX=10090 GN=Abcf3 PE=1 SV=1|ATP-binding cassette sub-family F member 3 OS=Mus musculus OX=10090 GN=Abcf3 PE=1 SV=1	3.30457e+06	x6mo_3	soluble-muscle.xlsx	6	3	Muscle	Protein	Soluble
Abcf3	A0A338P6L5|Q8K268	ATP-binding cassette sub-family F member 3 (Fragment) OS=Mus musculus OX=10090 GN=Abcf3 PE=1 SV=1|ATP-binding cassette sub-family F member 3 OS=Mus musculus OX=10090 GN=Abcf3 PE=1 SV=1	3.80086e+06	x6mo_4	soluble-muscle.xlsx	6	4	Muscle	Protein	Soluble
Abcf3	A0A338P6L5|Q8K268	ATP-binding cassette sub-family F member 3 (Fragment) OS=Mus musculus OX=10090 GN=Abcf3 PE=1 SV=1|ATP-binding cassette sub-family F member 3 OS=Mus musculus OX=10090 GN=Abcf3 PE=1 SV=1	2.80915e+06	x15mo_1	soluble-muscle.xlsx	15	1	Muscle	Protein	Soluble
Abcf3	A0A338P6L5|Q8K268	ATP-binding cassette sub-family F member 3 (Fragment) OS=Mus musculus OX=10090 GN=Abcf3 PE=1 SV=1|ATP-binding cassette sub-family F member 3 OS=Mus musculus OX=10090 GN=Abcf3 PE=1 SV=1	2.93862e+06	x15mo_2	soluble-muscle.xlsx	15	2	Muscle	Protein	Soluble
Abcf3	A0A338P6L5|Q8K268	ATP-binding cassette sub-family F member 3 (Fragment) OS=Mus musculus OX=10090 GN=Abcf3 PE=1 SV=1|ATP-binding cassette sub-family F member 3 OS=Mus musculus OX=10090 GN=Abcf3 PE=1 SV=1	2.99218e+06	x15mo_3	soluble-muscle.xlsx	15	3	Muscle	Protein	Soluble
Abcf3	A0A338P6L5|Q8K268	ATP-binding cassette sub-family F member 3 (Fragment) OS=Mus musculus OX=10090 GN=Abcf3 PE=1 SV=1|ATP-binding cassette sub-family F member 3 OS=Mus musculus OX=10090 GN=Abcf3 PE=1 SV=1	3.60014e+06	x15mo_4	soluble-muscle.xlsx	15	4	Muscle	Protein	Soluble
Abcf3	A0A338P6L5|Q8K268	ATP-binding cassette sub-family F member 3 (Fragment) OS=Mus musculus OX=10090 GN=Abcf3 PE=1 SV=1|ATP-binding cassette sub-family F member 3 OS=Mus musculus OX=10090 GN=Abcf3 PE=1 SV=1	3.07691e+06	x24mo_1	soluble-muscle.xlsx	24	1	Muscle	Protein	Soluble
Abcf3	A0A338P6L5|Q8K268	ATP-binding cassette sub-family F member 3 (Fragment) OS=Mus musculus OX=10090 GN=Abcf3 PE=1 SV=1|ATP-binding cassette sub-family F member 3 OS=Mus musculus OX=10090 GN=Abcf3 PE=1 SV=1	2.76692e+06	x24mo_2	soluble-muscle.xlsx	24	2	Muscle	Protein	Soluble
Abcf3	A0A338P6L5|Q8K268	ATP-binding cassette sub-family F member 3 (Fragment) OS=Mus musculus OX=10090 GN=Abcf3 PE=1 SV=1|ATP-binding cassette sub-family F member 3 OS=Mus musculus OX=10090 GN=Abcf3 PE=1 SV=1	3.10135e+06	x24mo_3	soluble-muscle.xlsx	24	3	Muscle	Protein	Soluble
Abcf3	A0A338P6L5|Q8K268	ATP-binding cassette sub-family F member 3 (Fragment) OS=Mus musculus OX=10090 GN=Abcf3 PE=1 SV=1|ATP-binding cassette sub-family F member 3 OS=Mus musculus OX=10090 GN=Abcf3 PE=1 SV=1	3.55078e+06	x24mo_4	soluble-muscle.xlsx	24	4	Muscle	Protein	Soluble
Abcf3	A0A338P6L5|Q8K268	ATP-binding cassette sub-family F member 3 (Fragment) OS=Mus musculus OX=10090 GN=Abcf3 PE=1 SV=1|ATP-binding cassette sub-family F member 3 OS=Mus musculus OX=10090 GN=Abcf3 PE=1 SV=1	3.18565e+06	x30mo_1	soluble-muscle.xlsx	30	1	Muscle	Protein	Soluble
Abcf3	A0A338P6L5|Q8K268	ATP-binding cassette sub-family F member 3 (Fragment) OS=Mus musculus OX=10090 GN=Abcf3 PE=1 SV=1|ATP-binding cassette sub-family F member 3 OS=Mus musculus OX=10090 GN=Abcf3 PE=1 SV=1	2.87803e+06	x30mo_2	soluble-muscle.xlsx	30	2	Muscle	Protein	Soluble
Abcf3	A0A338P6L5|Q8K268	ATP-binding cassette sub-family F member 3 (Fragment) OS=Mus musculus OX=10090 GN=Abcf3 PE=1 SV=1|ATP-binding cassette sub-family F member 3 OS=Mus musculus OX=10090 GN=Abcf3 PE=1 SV=1	2.72622e+06	x30mo_3	soluble-muscle.xlsx	30	3	Muscle	Protein	Soluble
Abcf3	A0A338P6L5|Q8K268	ATP-binding cassette sub-family F member 3 (Fragment) OS=Mus musculus OX=10090 GN=Abcf3 PE=1 SV=1|ATP-binding cassette sub-family F member 3 OS=Mus musculus OX=10090 GN=Abcf3 PE=1 SV=1	3.10158e+06	x30mo_4	soluble-muscle.xlsx	30	4	Muscle	Protein	Soluble
Abcg2	A0A0R4J0B6|Q7TMS5|S4R2E1	Broad substrate specificity ATP-binding cassette transporter ABCG2 OS=Mus musculus OX=10090 GN=Abcg2 PE=1 SV=1|Broad substrate specificity ATP-binding cassette transporter ABCG2 OS=Mus musculus OX=10090 GN=Abcg2 PE=1 SV=1|Broad substrate specificity ATP-binding cassette transporter ABCG2 OS=Mus musculus OX=10090 GN=Abcg2 PE=1 SV=1	3.97408e+06	x6mo_1	soluble-muscle.xlsx	6	1	Muscle	Protein	Soluble
Abcg2	A0A0R4J0B6|Q7TMS5|S4R2E1	Broad substrate specificity ATP-binding cassette transporter ABCG2 OS=Mus musculus OX=10090 GN=Abcg2 PE=1 SV=1|Broad substrate specificity ATP-binding cassette transporter ABCG2 OS=Mus musculus OX=10090 GN=Abcg2 PE=1 SV=1|Broad substrate specificity ATP-binding cassette transporter ABCG2 OS=Mus musculus OX=10090 GN=Abcg2 PE=1 SV=1	4.01112e+06	x6mo_2	soluble-muscle.xlsx	6	2	Muscle	Protein	Soluble
Abcg2	A0A0R4J0B6|Q7TMS5|S4R2E1	Broad substrate specificity ATP-binding cassette transporter ABCG2 OS=Mus musculus OX=10090 GN=Abcg2 PE=1 SV=1|Broad substrate specificity ATP-binding cassette transporter ABCG2 OS=Mus musculus OX=10090 GN=Abcg2 PE=1 SV=1|Broad substrate specificity ATP-binding cassette transporter ABCG2 OS=Mus musculus OX=10090 GN=Abcg2 PE=1 SV=1	4.09816e+06	x6mo_3	soluble-muscle.xlsx	6	3	Muscle	Protein	Soluble
Abcg2	A0A0R4J0B6|Q7TMS5|S4R2E1	Broad substrate specificity ATP-binding cassette transporter ABCG2 OS=Mus musculus OX=10090 GN=Abcg2 PE=1 SV=1|Broad substrate specificity ATP-binding cassette transporter ABCG2 OS=Mus musculus OX=10090 GN=Abcg2 PE=1 SV=1|Broad substrate specificity ATP-binding cassette transporter ABCG2 OS=Mus musculus OX=10090 GN=Abcg2 PE=1 SV=1	4.47642e+06	x6mo_4	soluble-muscle.xlsx	6	4	Muscle	Protein	Soluble
Abcg2	A0A0R4J0B6|Q7TMS5|S4R2E1	Broad substrate specificity ATP-binding cassette transporter ABCG2 OS=Mus musculus OX=10090 GN=Abcg2 PE=1 SV=1|Broad substrate specificity ATP-binding cassette transporter ABCG2 OS=Mus musculus OX=10090 GN=Abcg2 PE=1 SV=1|Broad substrate specificity ATP-binding cassette transporter ABCG2 OS=Mus musculus OX=10090 GN=Abcg2 PE=1 SV=1	4.24758e+06	x15mo_1	soluble-muscle.xlsx	15	1	Muscle	Protein	Soluble
Abcg2	A0A0R4J0B6|Q7TMS5|S4R2E1	Broad substrate specificity ATP-binding cassette transporter ABCG2 OS=Mus musculus OX=10090 GN=Abcg2 PE=1 SV=1|Broad substrate specificity ATP-binding cassette transporter ABCG2 OS=Mus musculus OX=10090 GN=Abcg2 PE=1 SV=1|Broad substrate specificity ATP-binding cassette transporter ABCG2 OS=Mus musculus OX=10090 GN=Abcg2 PE=1 SV=1	4.71401e+06	x15mo_2	soluble-muscle.xlsx	15	2	Muscle	Protein	Soluble
Abcg2	A0A0R4J0B6|Q7TMS5|S4R2E1	Broad substrate specificity ATP-binding cassette transporter ABCG2 OS=Mus musculus OX=10090 GN=Abcg2 PE=1 SV=1|Broad substrate specificity ATP-binding cassette transporter ABCG2 OS=Mus musculus OX=10090 GN=Abcg2 PE=1 SV=1|Broad substrate specificity ATP-binding cassette transporter ABCG2 OS=Mus musculus OX=10090 GN=Abcg2 PE=1 SV=1	4.17677e+06	x15mo_3	soluble-muscle.xlsx	15	3	Muscle	Protein	Soluble
Abcg2	A0A0R4J0B6|Q7TMS5|S4R2E1	Broad substrate specificity ATP-binding cassette transporter ABCG2 OS=Mus musculus OX=10090 GN=Abcg2 PE=1 SV=1|Broad substrate specificity ATP-binding cassette transporter ABCG2 OS=Mus musculus OX=10090 GN=Abcg2 PE=1 SV=1|Broad substrate specificity ATP-binding cassette transporter ABCG2 OS=Mus musculus OX=10090 GN=Abcg2 PE=1 SV=1	4.10894e+06	x15mo_4	soluble-muscle.xlsx	15	4	Muscle	Protein	Soluble
Abcg2	A0A0R4J0B6|Q7TMS5|S4R2E1	Broad substrate specificity ATP-binding cassette transporter ABCG2 OS=Mus musculus OX=10090 GN=Abcg2 PE=1 SV=1|Broad substrate specificity ATP-binding cassette transporter ABCG2 OS=Mus musculus OX=10090 GN=Abcg2 PE=1 SV=1|Broad substrate specificity ATP-binding cassette transporter ABCG2 OS=Mus musculus OX=10090 GN=Abcg2 PE=1 SV=1	4.32523e+06	x24mo_1	soluble-muscle.xlsx	24	1	Muscle	Protein	Soluble
Abcg2	A0A0R4J0B6|Q7TMS5|S4R2E1	Broad substrate specificity ATP-binding cassette transporter ABCG2 OS=Mus musculus OX=10090 GN=Abcg2 PE=1 SV=1|Broad substrate specificity ATP-binding cassette transporter ABCG2 OS=Mus musculus OX=10090 GN=Abcg2 PE=1 SV=1|Broad substrate specificity ATP-binding cassette transporter ABCG2 OS=Mus musculus OX=10090 GN=Abcg2 PE=1 SV=1	4.40467e+06	x24mo_2	soluble-muscle.xlsx	24	2	Muscle	Protein	Soluble
Abcg2	A0A0R4J0B6|Q7TMS5|S4R2E1	Broad substrate specificity ATP-binding cassette transporter ABCG2 OS=Mus musculus OX=10090 GN=Abcg2 PE=1 SV=1|Broad substrate specificity ATP-binding cassette transporter ABCG2 OS=Mus musculus OX=10090 GN=Abcg2 PE=1 SV=1|Broad substrate specificity ATP-binding cassette transporter ABCG2 OS=Mus musculus OX=10090 GN=Abcg2 PE=1 SV=1	4.60276e+06	x24mo_3	soluble-muscle.xlsx	24	3	Muscle	Protein	Soluble
Abcg2	A0A0R4J0B6|Q7TMS5|S4R2E1	Broad substrate specificity ATP-binding cassette transporter ABCG2 OS=Mus musculus OX=10090 GN=Abcg2 PE=1 SV=1|Broad substrate specificity ATP-binding cassette transporter ABCG2 OS=Mus musculus OX=10090 GN=Abcg2 PE=1 SV=1|Broad substrate specificity ATP-binding cassette transporter ABCG2 OS=Mus musculus OX=10090 GN=Abcg2 PE=1 SV=1	4.522e+06	x24mo_4	soluble-muscle.xlsx	24	4	Muscle	Protein	Soluble
Abcg2	A0A0R4J0B6|Q7TMS5|S4R2E1	Broad substrate specificity ATP-binding cassette transporter ABCG2 OS=Mus musculus OX=10090 GN=Abcg2 PE=1 SV=1|Broad substrate specificity ATP-binding cassette transporter ABCG2 OS=Mus musculus OX=10090 GN=Abcg2 PE=1 SV=1|Broad substrate specificity ATP-binding cassette transporter ABCG2 OS=Mus musculus OX=10090 GN=Abcg2 PE=1 SV=1	4.82269e+06	x30mo_1	soluble-muscle.xlsx	30	1	Muscle	Protein	Soluble
Abcg2	A0A0R4J0B6|Q7TMS5|S4R2E1	Broad substrate specificity ATP-binding cassette transporter ABCG2 OS=Mus musculus OX=10090 GN=Abcg2 PE=1 SV=1|Broad substrate specificity ATP-binding cassette transporter ABCG2 OS=Mus musculus OX=10090 GN=Abcg2 PE=1 SV=1|Broad substrate specificity ATP-binding cassette transporter ABCG2 OS=Mus musculus OX=10090 GN=Abcg2 PE=1 SV=1	4.54351e+06	x30mo_2	soluble-muscle.xlsx	30	2	Muscle	Protein	Soluble
Abcg2	A0A0R4J0B6|Q7TMS5|S4R2E1	Broad substrate specificity ATP-binding cassette transporter ABCG2 OS=Mus musculus OX=10090 GN=Abcg2 PE=1 SV=1|Broad substrate specificity ATP-binding cassette transporter ABCG2 OS=Mus musculus OX=10090 GN=Abcg2 PE=1 SV=1|Broad substrate specificity ATP-binding cassette transporter ABCG2 OS=Mus musculus OX=10090 GN=Abcg2 PE=1 SV=1	5.82044e+06	x30mo_3	soluble-muscle.xlsx	30	3	Muscle	Protein	Soluble
Abcg2	A0A0R4J0B6|Q7TMS5|S4R2E1	Broad substrate specificity ATP-binding cassette transporter ABCG2 OS=Mus musculus OX=10090 GN=Abcg2 PE=1 SV=1|Broad substrate specificity ATP-binding cassette transporter ABCG2 OS=Mus musculus OX=10090 GN=Abcg2 PE=1 SV=1|Broad substrate specificity ATP-binding cassette transporter ABCG2 OS=Mus musculus OX=10090 GN=Abcg2 PE=1 SV=1	4.47193e+06	x30mo_4	soluble-muscle.xlsx	30	4	Muscle	Protein	Soluble
Abhd11	D3YYK0|Q8K4F5	Protein ABHD11 OS=Mus musculus OX=10090 GN=Abhd11 PE=1 SV=1	2.00131e+07	x6mo_1	soluble-muscle.xlsx	6	1	Muscle	Protein	Soluble
Abhd11	D3YYK0|Q8K4F5	Protein ABHD11 OS=Mus musculus OX=10090 GN=Abhd11 PE=1 SV=1	1.94639e+07	x6mo_2	soluble-muscle.xlsx	6	2	Muscle	Protein	Soluble
Abhd11	D3YYK0|Q8K4F5	Protein ABHD11 OS=Mus musculus OX=10090 GN=Abhd11 PE=1 SV=1	1.99504e+07	x6mo_3	soluble-muscle.xlsx	6	3	Muscle	Protein	Soluble
Abhd11	D3YYK0|Q8K4F5	Protein ABHD11 OS=Mus musculus OX=10090 GN=Abhd11 PE=1 SV=1	1.9315e+07	x6mo_4	soluble-muscle.xlsx	6	4	Muscle	Protein	Soluble
Abhd11	D3YYK0|Q8K4F5	Protein ABHD11 OS=Mus musculus OX=10090 GN=Abhd11 PE=1 SV=1	2.0712e+07	x15mo_1	soluble-muscle.xlsx	15	1	Muscle	Protein	Soluble
Abhd11	D3YYK0|Q8K4F5	Protein ABHD11 OS=Mus musculus OX=10090 GN=Abhd11 PE=1 SV=1	1.96945e+07	x15mo_2	soluble-muscle.xlsx	15	2	Muscle	Protein	Soluble
Abhd11	D3YYK0|Q8K4F5	Protein ABHD11 OS=Mus musculus OX=10090 GN=Abhd11 PE=1 SV=1	1.98549e+07	x15mo_3	soluble-muscle.xlsx	15	3	Muscle	Protein	Soluble
Abhd11	D3YYK0|Q8K4F5	Protein ABHD11 OS=Mus musculus OX=10090 GN=Abhd11 PE=1 SV=1	1.86033e+07	x15mo_4	soluble-muscle.xlsx	15	4	Muscle	Protein	Soluble
Abhd11	D3YYK0|Q8K4F5	Protein ABHD11 OS=Mus musculus OX=10090 GN=Abhd11 PE=1 SV=1	1.79779e+07	x24mo_1	soluble-muscle.xlsx	24	1	Muscle	Protein	Soluble
Abhd11	D3YYK0|Q8K4F5	Protein ABHD11 OS=Mus musculus OX=10090 GN=Abhd11 PE=1 SV=1	1.6918e+07	x24mo_2	soluble-muscle.xlsx	24	2	Muscle	Protein	Soluble
Abhd11	D3YYK0|Q8K4F5	Protein ABHD11 OS=Mus musculus OX=10090 GN=Abhd11 PE=1 SV=1	1.86149e+07	x24mo_3	soluble-muscle.xlsx	24	3	Muscle	Protein	Soluble
Abhd11	D3YYK0|Q8K4F5	Protein ABHD11 OS=Mus musculus OX=10090 GN=Abhd11 PE=1 SV=1	1.92278e+07	x24mo_4	soluble-muscle.xlsx	24	4	Muscle	Protein	Soluble
Abhd11	D3YYK0|Q8K4F5	Protein ABHD11 OS=Mus musculus OX=10090 GN=Abhd11 PE=1 SV=1	1.7832e+07	x30mo_1	soluble-muscle.xlsx	30	1	Muscle	Protein	Soluble
Abhd11	D3YYK0|Q8K4F5	Protein ABHD11 OS=Mus musculus OX=10090 GN=Abhd11 PE=1 SV=1	1.83168e+07	x30mo_2	soluble-muscle.xlsx	30	2	Muscle	Protein	Soluble
Abhd11	D3YYK0|Q8K4F5	Protein ABHD11 OS=Mus musculus OX=10090 GN=Abhd11 PE=1 SV=1	1.64483e+07	x30mo_3	soluble-muscle.xlsx	30	3	Muscle	Protein	Soluble
Abhd11	D3YYK0|Q8K4F5	Protein ABHD11 OS=Mus musculus OX=10090 GN=Abhd11 PE=1 SV=1	1.63629e+07	x30mo_4	soluble-muscle.xlsx	30	4	Muscle	Protein	Soluble
Abhd14b	A0A087WPF8|A0A087WRJ2|A0A087WSR2|E9QN99	Protein ABHD14B (Fragment) OS=Mus musculus OX=10090 GN=Abhd14b PE=1 SV=1|Protein ABHD14B OS=Mus musculus OX=10090 GN=Abhd14b PE=1 SV=1	6.4025e+06	x6mo_1	soluble-muscle.xlsx	6	1	Muscle	Protein	Soluble
Abhd14b	A0A087WPF8|A0A087WRJ2|A0A087WSR2|E9QN99	Protein ABHD14B (Fragment) OS=Mus musculus OX=10090 GN=Abhd14b PE=1 SV=1|Protein ABHD14B OS=Mus musculus OX=10090 GN=Abhd14b PE=1 SV=1	7.18059e+06	x6mo_2	soluble-muscle.xlsx	6	2	Muscle	Protein	Soluble
Abhd14b	A0A087WPF8|A0A087WRJ2|A0A087WSR2|E9QN99	Protein ABHD14B (Fragment) OS=Mus musculus OX=10090 GN=Abhd14b PE=1 SV=1|Protein ABHD14B OS=Mus musculus OX=10090 GN=Abhd14b PE=1 SV=1	7.21406e+06	x6mo_3	soluble-muscle.xlsx	6	3	Muscle	Protein	Soluble
Abhd14b	A0A087WPF8|A0A087WRJ2|A0A087WSR2|E9QN99	Protein ABHD14B (Fragment) OS=Mus musculus OX=10090 GN=Abhd14b PE=1 SV=1|Protein ABHD14B OS=Mus musculus OX=10090 GN=Abhd14b PE=1 SV=1	7.79571e+06	x6mo_4	soluble-muscle.xlsx	6	4	Muscle	Protein	Soluble
Abhd14b	A0A087WPF8|A0A087WRJ2|A0A087WSR2|E9QN99	Protein ABHD14B (Fragment) OS=Mus musculus OX=10090 GN=Abhd14b PE=1 SV=1|Protein ABHD14B OS=Mus musculus OX=10090 GN=Abhd14b PE=1 SV=1	6.89662e+06	x15mo_1	soluble-muscle.xlsx	15	1	Muscle	Protein	Soluble
Abhd14b	A0A087WPF8|A0A087WRJ2|A0A087WSR2|E9QN99	Protein ABHD14B (Fragment) OS=Mus musculus OX=10090 GN=Abhd14b PE=1 SV=1|Protein ABHD14B OS=Mus musculus OX=10090 GN=Abhd14b PE=1 SV=1	6.85189e+06	x15mo_2	soluble-muscle.xlsx	15	2	Muscle	Protein	Soluble
Abhd14b	A0A087WPF8|A0A087WRJ2|A0A087WSR2|E9QN99	Protein ABHD14B (Fragment) OS=Mus musculus OX=10090 GN=Abhd14b PE=1 SV=1|Protein ABHD14B OS=Mus musculus OX=10090 GN=Abhd14b PE=1 SV=1	6.48498e+06	x15mo_3	soluble-muscle.xlsx	15	3	Muscle	Protein	Soluble
Abhd14b	A0A087WPF8|A0A087WRJ2|A0A087WSR2|E9QN99	Protein ABHD14B (Fragment) OS=Mus musculus OX=10090 GN=Abhd14b PE=1 SV=1|Protein ABHD14B OS=Mus musculus OX=10090 GN=Abhd14b PE=1 SV=1	6.73901e+06	x15mo_4	soluble-muscle.xlsx	15	4	Muscle	Protein	Soluble
Abhd14b	A0A087WPF8|A0A087WRJ2|A0A087WSR2|E9QN99	Protein ABHD14B (Fragment) OS=Mus musculus OX=10090 GN=Abhd14b PE=1 SV=1|Protein ABHD14B OS=Mus musculus OX=10090 GN=Abhd14b PE=1 SV=1	8.02986e+06	x24mo_1	soluble-muscle.xlsx	24	1	Muscle	Protein	Soluble
Abhd14b	A0A087WPF8|A0A087WRJ2|A0A087WSR2|E9QN99	Protein ABHD14B (Fragment) OS=Mus musculus OX=10090 GN=Abhd14b PE=1 SV=1|Protein ABHD14B OS=Mus musculus OX=10090 GN=Abhd14b PE=1 SV=1	7.67984e+06	x24mo_2	soluble-muscle.xlsx	24	2	Muscle	Protein	Soluble
Abhd14b	A0A087WPF8|A0A087WRJ2|A0A087WSR2|E9QN99	Protein ABHD14B (Fragment) OS=Mus musculus OX=10090 GN=Abhd14b PE=1 SV=1|Protein ABHD14B OS=Mus musculus OX=10090 GN=Abhd14b PE=1 SV=1	7.82114e+06	x24mo_3	soluble-muscle.xlsx	24	3	Muscle	Protein	Soluble
Abhd14b	A0A087WPF8|A0A087WRJ2|A0A087WSR2|E9QN99	Protein ABHD14B (Fragment) OS=Mus musculus OX=10090 GN=Abhd14b PE=1 SV=1|Protein ABHD14B OS=Mus musculus OX=10090 GN=Abhd14b PE=1 SV=1	7.7594e+06	x24mo_4	soluble-muscle.xlsx	24	4	Muscle	Protein	Soluble
Abhd14b	A0A087WPF8|A0A087WRJ2|A0A087WSR2|E9QN99	Protein ABHD14B (Fragment) OS=Mus musculus OX=10090 GN=Abhd14b PE=1 SV=1|Protein ABHD14B OS=Mus musculus OX=10090 GN=Abhd14b PE=1 SV=1	7.13566e+06	x30mo_1	soluble-muscle.xlsx	30	1	Muscle	Protein	Soluble
Abhd14b	A0A087WPF8|A0A087WRJ2|A0A087WSR2|E9QN99	Protein ABHD14B (Fragment) OS=Mus musculus OX=10090 GN=Abhd14b PE=1 SV=1|Protein ABHD14B OS=Mus musculus OX=10090 GN=Abhd14b PE=1 SV=1	7.22235e+06	x30mo_2	soluble-muscle.xlsx	30	2	Muscle	Protein	Soluble
Abhd14b	A0A087WPF8|A0A087WRJ2|A0A087WSR2|E9QN99	Protein ABHD14B (Fragment) OS=Mus musculus OX=10090 GN=Abhd14b PE=1 SV=1|Protein ABHD14B OS=Mus musculus OX=10090 GN=Abhd14b PE=1 SV=1	8.12744e+06	x30mo_3	soluble-muscle.xlsx	30	3	Muscle	Protein	Soluble
Abhd14b	A0A087WPF8|A0A087WRJ2|A0A087WSR2|E9QN99	Protein ABHD14B (Fragment) OS=Mus musculus OX=10090 GN=Abhd14b PE=1 SV=1|Protein ABHD14B OS=Mus musculus OX=10090 GN=Abhd14b PE=1 SV=1	7.36233e+06	x30mo_4	soluble-muscle.xlsx	30	4	Muscle	Protein	Soluble
Abhd16a	Q9Z1Q2	Phosphatidylserine lipase ABHD16A OS=Mus musculus OX=10090 GN=Abhd16a PE=1 SV=3	8.24534e+06	x6mo_1	soluble-muscle.xlsx	6	1	Muscle	Protein	Soluble
Abhd16a	Q9Z1Q2	Phosphatidylserine lipase ABHD16A OS=Mus musculus OX=10090 GN=Abhd16a PE=1 SV=3	8.2232e+06	x6mo_2	soluble-muscle.xlsx	6	2	Muscle	Protein	Soluble
Abhd16a	Q9Z1Q2	Phosphatidylserine lipase ABHD16A OS=Mus musculus OX=10090 GN=Abhd16a PE=1 SV=3	8.51804e+06	x6mo_3	soluble-muscle.xlsx	6	3	Muscle	Protein	Soluble
Abhd16a	Q9Z1Q2	Phosphatidylserine lipase ABHD16A OS=Mus musculus OX=10090 GN=Abhd16a PE=1 SV=3	8.50008e+06	x6mo_4	soluble-muscle.xlsx	6	4	Muscle	Protein	Soluble
Abhd16a	Q9Z1Q2	Phosphatidylserine lipase ABHD16A OS=Mus musculus OX=10090 GN=Abhd16a PE=1 SV=3	9.03068e+06	x15mo_1	soluble-muscle.xlsx	15	1	Muscle	Protein	Soluble
Abhd16a	Q9Z1Q2	Phosphatidylserine lipase ABHD16A OS=Mus musculus OX=10090 GN=Abhd16a PE=1 SV=3	9.4459e+06	x15mo_2	soluble-muscle.xlsx	15	2	Muscle	Protein	Soluble
Abhd16a	Q9Z1Q2	Phosphatidylserine lipase ABHD16A OS=Mus musculus OX=10090 GN=Abhd16a PE=1 SV=3	9.49473e+06	x15mo_3	soluble-muscle.xlsx	15	3	Muscle	Protein	Soluble
Abhd16a	Q9Z1Q2	Phosphatidylserine lipase ABHD16A OS=Mus musculus OX=10090 GN=Abhd16a PE=1 SV=3	9.456e+06	x15mo_4	soluble-muscle.xlsx	15	4	Muscle	Protein	Soluble
Abhd16a	Q9Z1Q2	Phosphatidylserine lipase ABHD16A OS=Mus musculus OX=10090 GN=Abhd16a PE=1 SV=3	8.65639e+06	x24mo_1	soluble-muscle.xlsx	24	1	Muscle	Protein	Soluble
Abhd16a	Q9Z1Q2	Phosphatidylserine lipase ABHD16A OS=Mus musculus OX=10090 GN=Abhd16a PE=1 SV=3	9.01701e+06	x24mo_2	soluble-muscle.xlsx	24	2	Muscle	Protein	Soluble
Abhd16a	Q9Z1Q2	Phosphatidylserine lipase ABHD16A OS=Mus musculus OX=10090 GN=Abhd16a PE=1 SV=3	9.03675e+06	x24mo_3	soluble-muscle.xlsx	24	3	Muscle	Protein	Soluble
Abhd16a	Q9Z1Q2	Phosphatidylserine lipase ABHD16A OS=Mus musculus OX=10090 GN=Abhd16a PE=1 SV=3	8.38101e+06	x24mo_4	soluble-muscle.xlsx	24	4	Muscle	Protein	Soluble
Abhd16a	Q9Z1Q2	Phosphatidylserine lipase ABHD16A OS=Mus musculus OX=10090 GN=Abhd16a PE=1 SV=3	7.69872e+06	x30mo_1	soluble-muscle.xlsx	30	1	Muscle	Protein	Soluble
Abhd16a	Q9Z1Q2	Phosphatidylserine lipase ABHD16A OS=Mus musculus OX=10090 GN=Abhd16a PE=1 SV=3	8.02937e+06	x30mo_2	soluble-muscle.xlsx	30	2	Muscle	Protein	Soluble
Abhd16a	Q9Z1Q2	Phosphatidylserine lipase ABHD16A OS=Mus musculus OX=10090 GN=Abhd16a PE=1 SV=3	7.57219e+06	x30mo_3	soluble-muscle.xlsx	30	3	Muscle	Protein	Soluble
Abhd16a	Q9Z1Q2	Phosphatidylserine lipase ABHD16A OS=Mus musculus OX=10090 GN=Abhd16a PE=1 SV=3	7.78681e+06	x30mo_4	soluble-muscle.xlsx	30	4	Muscle	Protein	Soluble
Abi3bp	A0A338P6S8|A0A338P6W9|E9Q8E3|Q59IW5|Q59IW6|Q59IW7|Q59IW9	ABI family member 3-binding protein OS=Mus musculus OX=10090 GN=Abi3bp PE=1 SV=1	6.20269e+06	x6mo_1	soluble-muscle.xlsx	6	1	Muscle	Protein	Soluble
Abi3bp	A0A338P6S8|A0A338P6W9|E9Q8E3|Q59IW5|Q59IW6|Q59IW7|Q59IW9	ABI family member 3-binding protein OS=Mus musculus OX=10090 GN=Abi3bp PE=1 SV=1	5.84906e+06	x6mo_2	soluble-muscle.xlsx	6	2	Muscle	Protein	Soluble
Abi3bp	A0A338P6S8|A0A338P6W9|E9Q8E3|Q59IW5|Q59IW6|Q59IW7|Q59IW9	ABI family member 3-binding protein OS=Mus musculus OX=10090 GN=Abi3bp PE=1 SV=1	6.61457e+06	x6mo_3	soluble-muscle.xlsx	6	3	Muscle	Protein	Soluble
Abi3bp	A0A338P6S8|A0A338P6W9|E9Q8E3|Q59IW5|Q59IW6|Q59IW7|Q59IW9	ABI family member 3-binding protein OS=Mus musculus OX=10090 GN=Abi3bp PE=1 SV=1	7.02974e+06	x6mo_4	soluble-muscle.xlsx	6	4	Muscle	Protein	Soluble
Abi3bp	A0A338P6S8|A0A338P6W9|E9Q8E3|Q59IW5|Q59IW6|Q59IW7|Q59IW9	ABI family member 3-binding protein OS=Mus musculus OX=10090 GN=Abi3bp PE=1 SV=1	6.16624e+06	x15mo_1	soluble-muscle.xlsx	15	1	Muscle	Protein	Soluble
Abi3bp	A0A338P6S8|A0A338P6W9|E9Q8E3|Q59IW5|Q59IW6|Q59IW7|Q59IW9	ABI family member 3-binding protein OS=Mus musculus OX=10090 GN=Abi3bp PE=1 SV=1	6.06826e+06	x15mo_2	soluble-muscle.xlsx	15	2	Muscle	Protein	Soluble
Abi3bp	A0A338P6S8|A0A338P6W9|E9Q8E3|Q59IW5|Q59IW6|Q59IW7|Q59IW9	ABI family member 3-binding protein OS=Mus musculus OX=10090 GN=Abi3bp PE=1 SV=1	6.08045e+06	x15mo_3	soluble-muscle.xlsx	15	3	Muscle	Protein	Soluble
Abi3bp	A0A338P6S8|A0A338P6W9|E9Q8E3|Q59IW5|Q59IW6|Q59IW7|Q59IW9	ABI family member 3-binding protein OS=Mus musculus OX=10090 GN=Abi3bp PE=1 SV=1	6.27943e+06	x15mo_4	soluble-muscle.xlsx	15	4	Muscle	Protein	Soluble
Abi3bp	A0A338P6S8|A0A338P6W9|E9Q8E3|Q59IW5|Q59IW6|Q59IW7|Q59IW9	ABI family member 3-binding protein OS=Mus musculus OX=10090 GN=Abi3bp PE=1 SV=1	7.05414e+06	x24mo_1	soluble-muscle.xlsx	24	1	Muscle	Protein	Soluble
Abi3bp	A0A338P6S8|A0A338P6W9|E9Q8E3|Q59IW5|Q59IW6|Q59IW7|Q59IW9	ABI family member 3-binding protein OS=Mus musculus OX=10090 GN=Abi3bp PE=1 SV=1	7.94329e+06	x24mo_2	soluble-muscle.xlsx	24	2	Muscle	Protein	Soluble
Abi3bp	A0A338P6S8|A0A338P6W9|E9Q8E3|Q59IW5|Q59IW6|Q59IW7|Q59IW9	ABI family member 3-binding protein OS=Mus musculus OX=10090 GN=Abi3bp PE=1 SV=1	6.72994e+06	x24mo_3	soluble-muscle.xlsx	24	3	Muscle	Protein	Soluble
Abi3bp	A0A338P6S8|A0A338P6W9|E9Q8E3|Q59IW5|Q59IW6|Q59IW7|Q59IW9	ABI family member 3-binding protein OS=Mus musculus OX=10090 GN=Abi3bp PE=1 SV=1	6.95878e+06	x24mo_4	soluble-muscle.xlsx	24	4	Muscle	Protein	Soluble
Abi3bp	A0A338P6S8|A0A338P6W9|E9Q8E3|Q59IW5|Q59IW6|Q59IW7|Q59IW9	ABI family member 3-binding protein OS=Mus musculus OX=10090 GN=Abi3bp PE=1 SV=1	6.20243e+06	x30mo_1	soluble-muscle.xlsx	30	1	Muscle	Protein	Soluble
Abi3bp	A0A338P6S8|A0A338P6W9|E9Q8E3|Q59IW5|Q59IW6|Q59IW7|Q59IW9	ABI family member 3-binding protein OS=Mus musculus OX=10090 GN=Abi3bp PE=1 SV=1	7.18315e+06	x30mo_2	soluble-muscle.xlsx	30	2	Muscle	Protein	Soluble
Abi3bp	A0A338P6S8|A0A338P6W9|E9Q8E3|Q59IW5|Q59IW6|Q59IW7|Q59IW9	ABI family member 3-binding protein OS=Mus musculus OX=10090 GN=Abi3bp PE=1 SV=1	6.48224e+06	x30mo_3	soluble-muscle.xlsx	30	3	Muscle	Protein	Soluble
Abi3bp	A0A338P6S8|A0A338P6W9|E9Q8E3|Q59IW5|Q59IW6|Q59IW7|Q59IW9	ABI family member 3-binding protein OS=Mus musculus OX=10090 GN=Abi3bp PE=1 SV=1	5.99379e+06	x30mo_4	soluble-muscle.xlsx	30	4	Muscle	Protein	Soluble
Ablim1	E9Q030|E9Q9C0|E9Q9C1|E9Q9C2|E9Q9C4|E9Q9C7|E9Q9D1|E9Q9D2|E9Q9Q7|E9QK41|Q8K4G5|Q8K4G5-2|Q8K4G5-3|Q8K4G5-4	Actin-binding LIM protein 1 OS=Mus musculus OX=10090 GN=Ablim1 PE=1 SV=1|Isoform 2 of Actin-binding LIM protein 1 OS=Mus musculus OX=10090 GN=Ablim1|Isoform 3 of Actin-binding LIM protein 1 OS=Mus musculus OX=10090 GN=Ablim1|Isoform 4 of Actin-binding LIM protein 1 OS=Mus musculus OX=10090 GN=Ablim1	1.20928e+07	x6mo_1	soluble-muscle.xlsx	6	1	Muscle	Protein	Soluble
Ablim1	E9Q030|E9Q9C0|E9Q9C1|E9Q9C2|E9Q9C4|E9Q9C7|E9Q9D1|E9Q9D2|E9Q9Q7|E9QK41|Q8K4G5|Q8K4G5-2|Q8K4G5-3|Q8K4G5-4	Actin-binding LIM protein 1 OS=Mus musculus OX=10090 GN=Ablim1 PE=1 SV=1|Isoform 2 of Actin-binding LIM protein 1 OS=Mus musculus OX=10090 GN=Ablim1|Isoform 3 of Actin-binding LIM protein 1 OS=Mus musculus OX=10090 GN=Ablim1|Isoform 4 of Actin-binding LIM protein 1 OS=Mus musculus OX=10090 GN=Ablim1	1.11088e+07	x6mo_2	soluble-muscle.xlsx	6	2	Muscle	Protein	Soluble
Ablim1	E9Q030|E9Q9C0|E9Q9C1|E9Q9C2|E9Q9C4|E9Q9C7|E9Q9D1|E9Q9D2|E9Q9Q7|E9QK41|Q8K4G5|Q8K4G5-2|Q8K4G5-3|Q8K4G5-4	Actin-binding LIM protein 1 OS=Mus musculus OX=10090 GN=Ablim1 PE=1 SV=1|Isoform 2 of Actin-binding LIM protein 1 OS=Mus musculus OX=10090 GN=Ablim1|Isoform 3 of Actin-binding LIM protein 1 OS=Mus musculus OX=10090 GN=Ablim1|Isoform 4 of Actin-binding LIM protein 1 OS=Mus musculus OX=10090 GN=Ablim1	1.08279e+07	x6mo_3	soluble-muscle.xlsx	6	3	Muscle	Protein	Soluble
Ablim1	E9Q030|E9Q9C0|E9Q9C1|E9Q9C2|E9Q9C4|E9Q9C7|E9Q9D1|E9Q9D2|E9Q9Q7|E9QK41|Q8K4G5|Q8K4G5-2|Q8K4G5-3|Q8K4G5-4	Actin-binding LIM protein 1 OS=Mus musculus OX=10090 GN=Ablim1 PE=1 SV=1|Isoform 2 of Actin-binding LIM protein 1 OS=Mus musculus OX=10090 GN=Ablim1|Isoform 3 of Actin-binding LIM protein 1 OS=Mus musculus OX=10090 GN=Ablim1|Isoform 4 of Actin-binding LIM protein 1 OS=Mus musculus OX=10090 GN=Ablim1	1.3575e+07	x6mo_4	soluble-muscle.xlsx	6	4	Muscle	Protein	Soluble
Ablim1	E9Q030|E9Q9C0|E9Q9C1|E9Q9C2|E9Q9C4|E9Q9C7|E9Q9D1|E9Q9D2|E9Q9Q7|E9QK41|Q8K4G5|Q8K4G5-2|Q8K4G5-3|Q8K4G5-4	Actin-binding LIM protein 1 OS=Mus musculus OX=10090 GN=Ablim1 PE=1 SV=1|Isoform 2 of Actin-binding LIM protein 1 OS=Mus musculus OX=10090 GN=Ablim1|Isoform 3 of Actin-binding LIM protein 1 OS=Mus musculus OX=10090 GN=Ablim1|Isoform 4 of Actin-binding LIM protein 1 OS=Mus musculus OX=10090 GN=Ablim1	1.09433e+07	x15mo_1	soluble-muscle.xlsx	15	1	Muscle	Protein	Soluble
Ablim1	E9Q030|E9Q9C0|E9Q9C1|E9Q9C2|E9Q9C4|E9Q9C7|E9Q9D1|E9Q9D2|E9Q9Q7|E9QK41|Q8K4G5|Q8K4G5-2|Q8K4G5-3|Q8K4G5-4	Actin-binding LIM protein 1 OS=Mus musculus OX=10090 GN=Ablim1 PE=1 SV=1|Isoform 2 of Actin-binding LIM protein 1 OS=Mus musculus OX=10090 GN=Ablim1|Isoform 3 of Actin-binding LIM protein 1 OS=Mus musculus OX=10090 GN=Ablim1|Isoform 4 of Actin-binding LIM protein 1 OS=Mus musculus OX=10090 GN=Ablim1	1.18693e+07	x15mo_2	soluble-muscle.xlsx	15	2	Muscle	Protein	Soluble
Ablim1	E9Q030|E9Q9C0|E9Q9C1|E9Q9C2|E9Q9C4|E9Q9C7|E9Q9D1|E9Q9D2|E9Q9Q7|E9QK41|Q8K4G5|Q8K4G5-2|Q8K4G5-3|Q8K4G5-4	Actin-binding LIM protein 1 OS=Mus musculus OX=10090 GN=Ablim1 PE=1 SV=1|Isoform 2 of Actin-binding LIM protein 1 OS=Mus musculus OX=10090 GN=Ablim1|Isoform 3 of Actin-binding LIM protein 1 OS=Mus musculus OX=10090 GN=Ablim1|Isoform 4 of Actin-binding LIM protein 1 OS=Mus musculus OX=10090 GN=Ablim1	1.21925e+07	x15mo_3	soluble-muscle.xlsx	15	3	Muscle	Protein	Soluble
Ablim1	E9Q030|E9Q9C0|E9Q9C1|E9Q9C2|E9Q9C4|E9Q9C7|E9Q9D1|E9Q9D2|E9Q9Q7|E9QK41|Q8K4G5|Q8K4G5-2|Q8K4G5-3|Q8K4G5-4	Actin-binding LIM protein 1 OS=Mus musculus OX=10090 GN=Ablim1 PE=1 SV=1|Isoform 2 of Actin-binding LIM protein 1 OS=Mus musculus OX=10090 GN=Ablim1|Isoform 3 of Actin-binding LIM protein 1 OS=Mus musculus OX=10090 GN=Ablim1|Isoform 4 of Actin-binding LIM protein 1 OS=Mus musculus OX=10090 GN=Ablim1	1.04072e+07	x15mo_4	soluble-muscle.xlsx	15	4	Muscle	Protein	Soluble
Ablim1	E9Q030|E9Q9C0|E9Q9C1|E9Q9C2|E9Q9C4|E9Q9C7|E9Q9D1|E9Q9D2|E9Q9Q7|E9QK41|Q8K4G5|Q8K4G5-2|Q8K4G5-3|Q8K4G5-4	Actin-binding LIM protein 1 OS=Mus musculus OX=10090 GN=Ablim1 PE=1 SV=1|Isoform 2 of Actin-binding LIM protein 1 OS=Mus musculus OX=10090 GN=Ablim1|Isoform 3 of Actin-binding LIM protein 1 OS=Mus musculus OX=10090 GN=Ablim1|Isoform 4 of Actin-binding LIM protein 1 OS=Mus musculus OX=10090 GN=Ablim1	1.16447e+07	x24mo_1	soluble-muscle.xlsx	24	1	Muscle	Protein	Soluble
Ablim1	E9Q030|E9Q9C0|E9Q9C1|E9Q9C2|E9Q9C4|E9Q9C7|E9Q9D1|E9Q9D2|E9Q9Q7|E9QK41|Q8K4G5|Q8K4G5-2|Q8K4G5-3|Q8K4G5-4	Actin-binding LIM protein 1 OS=Mus musculus OX=10090 GN=Ablim1 PE=1 SV=1|Isoform 2 of Actin-binding LIM protein 1 OS=Mus musculus OX=10090 GN=Ablim1|Isoform 3 of Actin-binding LIM protein 1 OS=Mus musculus OX=10090 GN=Ablim1|Isoform 4 of Actin-binding LIM protein 1 OS=Mus musculus OX=10090 GN=Ablim1	1.18853e+07	x24mo_2	soluble-muscle.xlsx	24	2	Muscle	Protein	Soluble
Ablim1	E9Q030|E9Q9C0|E9Q9C1|E9Q9C2|E9Q9C4|E9Q9C7|E9Q9D1|E9Q9D2|E9Q9Q7|E9QK41|Q8K4G5|Q8K4G5-2|Q8K4G5-3|Q8K4G5-4	Actin-binding LIM protein 1 OS=Mus musculus OX=10090 GN=Ablim1 PE=1 SV=1|Isoform 2 of Actin-binding LIM protein 1 OS=Mus musculus OX=10090 GN=Ablim1|Isoform 3 of Actin-binding LIM protein 1 OS=Mus musculus OX=10090 GN=Ablim1|Isoform 4 of Actin-binding LIM protein 1 OS=Mus musculus OX=10090 GN=Ablim1	1.20992e+07	x24mo_3	soluble-muscle.xlsx	24	3	Muscle	Protein	Soluble
Ablim1	E9Q030|E9Q9C0|E9Q9C1|E9Q9C2|E9Q9C4|E9Q9C7|E9Q9D1|E9Q9D2|E9Q9Q7|E9QK41|Q8K4G5|Q8K4G5-2|Q8K4G5-3|Q8K4G5-4	Actin-binding LIM protein 1 OS=Mus musculus OX=10090 GN=Ablim1 PE=1 SV=1|Isoform 2 of Actin-binding LIM protein 1 OS=Mus musculus OX=10090 GN=Ablim1|Isoform 3 of Actin-binding LIM protein 1 OS=Mus musculus OX=10090 GN=Ablim1|Isoform 4 of Actin-binding LIM protein 1 OS=Mus musculus OX=10090 GN=Ablim1	1.78213e+07	x24mo_4	soluble-muscle.xlsx	24	4	Muscle	Protein	Soluble
Ablim1	E9Q030|E9Q9C0|E9Q9C1|E9Q9C2|E9Q9C4|E9Q9C7|E9Q9D1|E9Q9D2|E9Q9Q7|E9QK41|Q8K4G5|Q8K4G5-2|Q8K4G5-3|Q8K4G5-4	Actin-binding LIM protein 1 OS=Mus musculus OX=10090 GN=Ablim1 PE=1 SV=1|Isoform 2 of Actin-binding LIM protein 1 OS=Mus musculus OX=10090 GN=Ablim1|Isoform 3 of Actin-binding LIM protein 1 OS=Mus musculus OX=10090 GN=Ablim1|Isoform 4 of Actin-binding LIM protein 1 OS=Mus musculus OX=10090 GN=Ablim1	1.61747e+07	x30mo_1	soluble-muscle.xlsx	30	1	Muscle	Protein	Soluble
Ablim1	E9Q030|E9Q9C0|E9Q9C1|E9Q9C2|E9Q9C4|E9Q9C7|E9Q9D1|E9Q9D2|E9Q9Q7|E9QK41|Q8K4G5|Q8K4G5-2|Q8K4G5-3|Q8K4G5-4	Actin-binding LIM protein 1 OS=Mus musculus OX=10090 GN=Ablim1 PE=1 SV=1|Isoform 2 of Actin-binding LIM protein 1 OS=Mus musculus OX=10090 GN=Ablim1|Isoform 3 of Actin-binding LIM protein 1 OS=Mus musculus OX=10090 GN=Ablim1|Isoform 4 of Actin-binding LIM protein 1 OS=Mus musculus OX=10090 GN=Ablim1	1.79458e+07	x30mo_2	soluble-muscle.xlsx	30	2	Muscle	Protein	Soluble
Ablim1	E9Q030|E9Q9C0|E9Q9C1|E9Q9C2|E9Q9C4|E9Q9C7|E9Q9D1|E9Q9D2|E9Q9Q7|E9QK41|Q8K4G5|Q8K4G5-2|Q8K4G5-3|Q8K4G5-4	Actin-binding LIM protein 1 OS=Mus musculus OX=10090 GN=Ablim1 PE=1 SV=1|Isoform 2 of Actin-binding LIM protein 1 OS=Mus musculus OX=10090 GN=Ablim1|Isoform 3 of Actin-binding LIM protein 1 OS=Mus musculus OX=10090 GN=Ablim1|Isoform 4 of Actin-binding LIM protein 1 OS=Mus musculus OX=10090 GN=Ablim1	1.66696e+07	x30mo_3	soluble-muscle.xlsx	30	3	Muscle	Protein	Soluble
Ablim1	E9Q030|E9Q9C0|E9Q9C1|E9Q9C2|E9Q9C4|E9Q9C7|E9Q9D1|E9Q9D2|E9Q9Q7|E9QK41|Q8K4G5|Q8K4G5-2|Q8K4G5-3|Q8K4G5-4	Actin-binding LIM protein 1 OS=Mus musculus OX=10090 GN=Ablim1 PE=1 SV=1|Isoform 2 of Actin-binding LIM protein 1 OS=Mus musculus OX=10090 GN=Ablim1|Isoform 3 of Actin-binding LIM protein 1 OS=Mus musculus OX=10090 GN=Ablim1|Isoform 4 of Actin-binding LIM protein 1 OS=Mus musculus OX=10090 GN=Ablim1	1.22746e+07	x30mo_4	soluble-muscle.xlsx	30	4	Muscle	Protein	Soluble
Ablim2	E9Q0W6|E9Q4K0|F6VVW4|F7A5C5|Q8BL65|Q8BL65-2|Q8BL65-3|Q8BL65-5	Actin-binding LIM protein 2 (Fragment) OS=Mus musculus OX=10090 GN=Ablim2 PE=1 SV=1|Actin-binding LIM protein 2 OS=Mus musculus OX=10090 GN=Ablim2 PE=1 SV=1|Isoform 2 of Actin-binding LIM protein 2 OS=Mus musculus OX=10090 GN=Ablim2|Isoform 3 of Actin-binding LIM protein 2 OS=Mus musculus OX=10090 GN=Ablim2|Isoform 5 of Actin-binding LIM protein 2 OS=Mus musculus OX=10090 GN=Ablim2	1.1197e+07	x6mo_1	soluble-muscle.xlsx	6	1	Muscle	Protein	Soluble
Ablim2	E9Q0W6|E9Q4K0|F6VVW4|F7A5C5|Q8BL65|Q8BL65-2|Q8BL65-3|Q8BL65-5	Actin-binding LIM protein 2 (Fragment) OS=Mus musculus OX=10090 GN=Ablim2 PE=1 SV=1|Actin-binding LIM protein 2 OS=Mus musculus OX=10090 GN=Ablim2 PE=1 SV=1|Isoform 2 of Actin-binding LIM protein 2 OS=Mus musculus OX=10090 GN=Ablim2|Isoform 3 of Actin-binding LIM protein 2 OS=Mus musculus OX=10090 GN=Ablim2|Isoform 5 of Actin-binding LIM protein 2 OS=Mus musculus OX=10090 GN=Ablim2	1.20303e+07	x6mo_2	soluble-muscle.xlsx	6	2	Muscle	Protein	Soluble
Ablim2	E9Q0W6|E9Q4K0|F6VVW4|F7A5C5|Q8BL65|Q8BL65-2|Q8BL65-3|Q8BL65-5	Actin-binding LIM protein 2 (Fragment) OS=Mus musculus OX=10090 GN=Ablim2 PE=1 SV=1|Actin-binding LIM protein 2 OS=Mus musculus OX=10090 GN=Ablim2 PE=1 SV=1|Isoform 2 of Actin-binding LIM protein 2 OS=Mus musculus OX=10090 GN=Ablim2|Isoform 3 of Actin-binding LIM protein 2 OS=Mus musculus OX=10090 GN=Ablim2|Isoform 5 of Actin-binding LIM protein 2 OS=Mus musculus OX=10090 GN=Ablim2	1.1245e+07	x6mo_3	soluble-muscle.xlsx	6	3	Muscle	Protein	Soluble
Ablim2	E9Q0W6|E9Q4K0|F6VVW4|F7A5C5|Q8BL65|Q8BL65-2|Q8BL65-3|Q8BL65-5	Actin-binding LIM protein 2 (Fragment) OS=Mus musculus OX=10090 GN=Ablim2 PE=1 SV=1|Actin-binding LIM protein 2 OS=Mus musculus OX=10090 GN=Ablim2 PE=1 SV=1|Isoform 2 of Actin-binding LIM protein 2 OS=Mus musculus OX=10090 GN=Ablim2|Isoform 3 of Actin-binding LIM protein 2 OS=Mus musculus OX=10090 GN=Ablim2|Isoform 5 of Actin-binding LIM protein 2 OS=Mus musculus OX=10090 GN=Ablim2	1.1678e+07	x6mo_4	soluble-muscle.xlsx	6	4	Muscle	Protein	Soluble
Ablim2	E9Q0W6|E9Q4K0|F6VVW4|F7A5C5|Q8BL65|Q8BL65-2|Q8BL65-3|Q8BL65-5	Actin-binding LIM protein 2 (Fragment) OS=Mus musculus OX=10090 GN=Ablim2 PE=1 SV=1|Actin-binding LIM protein 2 OS=Mus musculus OX=10090 GN=Ablim2 PE=1 SV=1|Isoform 2 of Actin-binding LIM protein 2 OS=Mus musculus OX=10090 GN=Ablim2|Isoform 3 of Actin-binding LIM protein 2 OS=Mus musculus OX=10090 GN=Ablim2|Isoform 5 of Actin-binding LIM protein 2 OS=Mus musculus OX=10090 GN=Ablim2	1.12599e+07	x15mo_1	soluble-muscle.xlsx	15	1	Muscle	Protein	Soluble
Ablim2	E9Q0W6|E9Q4K0|F6VVW4|F7A5C5|Q8BL65|Q8BL65-2|Q8BL65-3|Q8BL65-5	Actin-binding LIM protein 2 (Fragment) OS=Mus musculus OX=10090 GN=Ablim2 PE=1 SV=1|Actin-binding LIM protein 2 OS=Mus musculus OX=10090 GN=Ablim2 PE=1 SV=1|Isoform 2 of Actin-binding LIM protein 2 OS=Mus musculus OX=10090 GN=Ablim2|Isoform 3 of Actin-binding LIM protein 2 OS=Mus musculus OX=10090 GN=Ablim2|Isoform 5 of Actin-binding LIM protein 2 OS=Mus musculus OX=10090 GN=Ablim2	1.1498e+07	x15mo_2	soluble-muscle.xlsx	15	2	Muscle	Protein	Soluble
Ablim2	E9Q0W6|E9Q4K0|F6VVW4|F7A5C5|Q8BL65|Q8BL65-2|Q8BL65-3|Q8BL65-5	Actin-binding LIM protein 2 (Fragment) OS=Mus musculus OX=10090 GN=Ablim2 PE=1 SV=1|Actin-binding LIM protein 2 OS=Mus musculus OX=10090 GN=Ablim2 PE=1 SV=1|Isoform 2 of Actin-binding LIM protein 2 OS=Mus musculus OX=10090 GN=Ablim2|Isoform 3 of Actin-binding LIM protein 2 OS=Mus musculus OX=10090 GN=Ablim2|Isoform 5 of Actin-binding LIM protein 2 OS=Mus musculus OX=10090 GN=Ablim2	1.11888e+07	x15mo_3	soluble-muscle.xlsx	15	3	Muscle	Protein	Soluble
Ablim2	E9Q0W6|E9Q4K0|F6VVW4|F7A5C5|Q8BL65|Q8BL65-2|Q8BL65-3|Q8BL65-5	Actin-binding LIM protein 2 (Fragment) OS=Mus musculus OX=10090 GN=Ablim2 PE=1 SV=1|Actin-binding LIM protein 2 OS=Mus musculus OX=10090 GN=Ablim2 PE=1 SV=1|Isoform 2 of Actin-binding LIM protein 2 OS=Mus musculus OX=10090 GN=Ablim2|Isoform 3 of Actin-binding LIM protein 2 OS=Mus musculus OX=10090 GN=Ablim2|Isoform 5 of Actin-binding LIM protein 2 OS=Mus musculus OX=10090 GN=Ablim2	1.1374e+07	x15mo_4	soluble-muscle.xlsx	15	4	Muscle	Protein	Soluble
Ablim2	E9Q0W6|E9Q4K0|F6VVW4|F7A5C5|Q8BL65|Q8BL65-2|Q8BL65-3|Q8BL65-5	Actin-binding LIM protein 2 (Fragment) OS=Mus musculus OX=10090 GN=Ablim2 PE=1 SV=1|Actin-binding LIM protein 2 OS=Mus musculus OX=10090 GN=Ablim2 PE=1 SV=1|Isoform 2 of Actin-binding LIM protein 2 OS=Mus musculus OX=10090 GN=Ablim2|Isoform 3 of Actin-binding LIM protein 2 OS=Mus musculus OX=10090 GN=Ablim2|Isoform 5 of Actin-binding LIM protein 2 OS=Mus musculus OX=10090 GN=Ablim2	1.25377e+07	x24mo_1	soluble-muscle.xlsx	24	1	Muscle	Protein	Soluble
Ablim2	E9Q0W6|E9Q4K0|F6VVW4|F7A5C5|Q8BL65|Q8BL65-2|Q8BL65-3|Q8BL65-5	Actin-binding LIM protein 2 (Fragment) OS=Mus musculus OX=10090 GN=Ablim2 PE=1 SV=1|Actin-binding LIM protein 2 OS=Mus musculus OX=10090 GN=Ablim2 PE=1 SV=1|Isoform 2 of Actin-binding LIM protein 2 OS=Mus musculus OX=10090 GN=Ablim2|Isoform 3 of Actin-binding LIM protein 2 OS=Mus musculus OX=10090 GN=Ablim2|Isoform 5 of Actin-binding LIM protein 2 OS=Mus musculus OX=10090 GN=Ablim2	1.37823e+07	x24mo_2	soluble-muscle.xlsx	24	2	Muscle	Protein	Soluble
Ablim2	E9Q0W6|E9Q4K0|F6VVW4|F7A5C5|Q8BL65|Q8BL65-2|Q8BL65-3|Q8BL65-5	Actin-binding LIM protein 2 (Fragment) OS=Mus musculus OX=10090 GN=Ablim2 PE=1 SV=1|Actin-binding LIM protein 2 OS=Mus musculus OX=10090 GN=Ablim2 PE=1 SV=1|Isoform 2 of Actin-binding LIM protein 2 OS=Mus musculus OX=10090 GN=Ablim2|Isoform 3 of Actin-binding LIM protein 2 OS=Mus musculus OX=10090 GN=Ablim2|Isoform 5 of Actin-binding LIM protein 2 OS=Mus musculus OX=10090 GN=Ablim2	1.27985e+07	x24mo_3	soluble-muscle.xlsx	24	3	Muscle	Protein	Soluble
Ablim2	E9Q0W6|E9Q4K0|F6VVW4|F7A5C5|Q8BL65|Q8BL65-2|Q8BL65-3|Q8BL65-5	Actin-binding LIM protein 2 (Fragment) OS=Mus musculus OX=10090 GN=Ablim2 PE=1 SV=1|Actin-binding LIM protein 2 OS=Mus musculus OX=10090 GN=Ablim2 PE=1 SV=1|Isoform 2 of Actin-binding LIM protein 2 OS=Mus musculus OX=10090 GN=Ablim2|Isoform 3 of Actin-binding LIM protein 2 OS=Mus musculus OX=10090 GN=Ablim2|Isoform 5 of Actin-binding LIM protein 2 OS=Mus musculus OX=10090 GN=Ablim2	1.31452e+07	x24mo_4	soluble-muscle.xlsx	24	4	Muscle	Protein	Soluble
Ablim2	E9Q0W6|E9Q4K0|F6VVW4|F7A5C5|Q8BL65|Q8BL65-2|Q8BL65-3|Q8BL65-5	Actin-binding LIM protein 2 (Fragment) OS=Mus musculus OX=10090 GN=Ablim2 PE=1 SV=1|Actin-binding LIM protein 2 OS=Mus musculus OX=10090 GN=Ablim2 PE=1 SV=1|Isoform 2 of Actin-binding LIM protein 2 OS=Mus musculus OX=10090 GN=Ablim2|Isoform 3 of Actin-binding LIM protein 2 OS=Mus musculus OX=10090 GN=Ablim2|Isoform 5 of Actin-binding LIM protein 2 OS=Mus musculus OX=10090 GN=Ablim2	1.34306e+07	x30mo_1	soluble-muscle.xlsx	30	1	Muscle	Protein	Soluble
Ablim2	E9Q0W6|E9Q4K0|F6VVW4|F7A5C5|Q8BL65|Q8BL65-2|Q8BL65-3|Q8BL65-5	Actin-binding LIM protein 2 (Fragment) OS=Mus musculus OX=10090 GN=Ablim2 PE=1 SV=1|Actin-binding LIM protein 2 OS=Mus musculus OX=10090 GN=Ablim2 PE=1 SV=1|Isoform 2 of Actin-binding LIM protein 2 OS=Mus musculus OX=10090 GN=Ablim2|Isoform 3 of Actin-binding LIM protein 2 OS=Mus musculus OX=10090 GN=Ablim2|Isoform 5 of Actin-binding LIM protein 2 OS=Mus musculus OX=10090 GN=Ablim2	1.30957e+07	x30mo_2	soluble-muscle.xlsx	30	2	Muscle	Protein	Soluble
Ablim2	E9Q0W6|E9Q4K0|F6VVW4|F7A5C5|Q8BL65|Q8BL65-2|Q8BL65-3|Q8BL65-5	Actin-binding LIM protein 2 (Fragment) OS=Mus musculus OX=10090 GN=Ablim2 PE=1 SV=1|Actin-binding LIM protein 2 OS=Mus musculus OX=10090 GN=Ablim2 PE=1 SV=1|Isoform 2 of Actin-binding LIM protein 2 OS=Mus musculus OX=10090 GN=Ablim2|Isoform 3 of Actin-binding LIM protein 2 OS=Mus musculus OX=10090 GN=Ablim2|Isoform 5 of Actin-binding LIM protein 2 OS=Mus musculus OX=10090 GN=Ablim2	1.28576e+07	x30mo_3	soluble-muscle.xlsx	30	3	Muscle	Protein	Soluble
Ablim2	E9Q0W6|E9Q4K0|F6VVW4|F7A5C5|Q8BL65|Q8BL65-2|Q8BL65-3|Q8BL65-5	Actin-binding LIM protein 2 (Fragment) OS=Mus musculus OX=10090 GN=Ablim2 PE=1 SV=1|Actin-binding LIM protein 2 OS=Mus musculus OX=10090 GN=Ablim2 PE=1 SV=1|Isoform 2 of Actin-binding LIM protein 2 OS=Mus musculus OX=10090 GN=Ablim2|Isoform 3 of Actin-binding LIM protein 2 OS=Mus musculus OX=10090 GN=Ablim2|Isoform 5 of Actin-binding LIM protein 2 OS=Mus musculus OX=10090 GN=Ablim2	1.269e+07	x30mo_4	soluble-muscle.xlsx	30	4	Muscle	Protein	Soluble
Abra	Q8BUZ1	Actin-binding Rho-activating protein OS=Mus musculus OX=10090 GN=Abra PE=1 SV=1	4.45746e+06	x6mo_1	soluble-muscle.xlsx	6	1	Muscle	Protein	Soluble
Abra	Q8BUZ1	Actin-binding Rho-activating protein OS=Mus musculus OX=10090 GN=Abra PE=1 SV=1	4.93451e+06	x6mo_2	soluble-muscle.xlsx	6	2	Muscle	Protein	Soluble
Abra	Q8BUZ1	Actin-binding Rho-activating protein OS=Mus musculus OX=10090 GN=Abra PE=1 SV=1	4.61636e+06	x6mo_3	soluble-muscle.xlsx	6	3	Muscle	Protein	Soluble
Abra	Q8BUZ1	Actin-binding Rho-activating protein OS=Mus musculus OX=10090 GN=Abra PE=1 SV=1	4.90813e+06	x6mo_4	soluble-muscle.xlsx	6	4	Muscle	Protein	Soluble
Abra	Q8BUZ1	Actin-binding Rho-activating protein OS=Mus musculus OX=10090 GN=Abra PE=1 SV=1	5.26292e+06	x15mo_1	soluble-muscle.xlsx	15	1	Muscle	Protein	Soluble
Abra	Q8BUZ1	Actin-binding Rho-activating protein OS=Mus musculus OX=10090 GN=Abra PE=1 SV=1	4.84703e+06	x15mo_2	soluble-muscle.xlsx	15	2	Muscle	Protein	Soluble
Abra	Q8BUZ1	Actin-binding Rho-activating protein OS=Mus musculus OX=10090 GN=Abra PE=1 SV=1	4.80233e+06	x15mo_3	soluble-muscle.xlsx	15	3	Muscle	Protein	Soluble
Abra	Q8BUZ1	Actin-binding Rho-activating protein OS=Mus musculus OX=10090 GN=Abra PE=1 SV=1	5.52017e+06	x15mo_4	soluble-muscle.xlsx	15	4	Muscle	Protein	Soluble
Abra	Q8BUZ1	Actin-binding Rho-activating protein OS=Mus musculus OX=10090 GN=Abra PE=1 SV=1	4.77968e+06	x24mo_1	soluble-muscle.xlsx	24	1	Muscle	Protein	Soluble
Abra	Q8BUZ1	Actin-binding Rho-activating protein OS=Mus musculus OX=10090 GN=Abra PE=1 SV=1	4.74916e+06	x24mo_2	soluble-muscle.xlsx	24	2	Muscle	Protein	Soluble
Abra	Q8BUZ1	Actin-binding Rho-activating protein OS=Mus musculus OX=10090 GN=Abra PE=1 SV=1	4.40549e+06	x24mo_3	soluble-muscle.xlsx	24	3	Muscle	Protein	Soluble
Abra	Q8BUZ1	Actin-binding Rho-activating protein OS=Mus musculus OX=10090 GN=Abra PE=1 SV=1	4.66773e+06	x24mo_4	soluble-muscle.xlsx	24	4	Muscle	Protein	Soluble
Abra	Q8BUZ1	Actin-binding Rho-activating protein OS=Mus musculus OX=10090 GN=Abra PE=1 SV=1	4.69434e+06	x30mo_1	soluble-muscle.xlsx	30	1	Muscle	Protein	Soluble
Abra	Q8BUZ1	Actin-binding Rho-activating protein OS=Mus musculus OX=10090 GN=Abra PE=1 SV=1	4.97413e+06	x30mo_2	soluble-muscle.xlsx	30	2	Muscle	Protein	Soluble
Abra	Q8BUZ1	Actin-binding Rho-activating protein OS=Mus musculus OX=10090 GN=Abra PE=1 SV=1	5.57373e+06	x30mo_3	soluble-muscle.xlsx	30	3	Muscle	Protein	Soluble
Abra	Q8BUZ1	Actin-binding Rho-activating protein OS=Mus musculus OX=10090 GN=Abra PE=1 SV=1	4.65751e+06	x30mo_4	soluble-muscle.xlsx	30	4	Muscle	Protein	Soluble
Abraxas2	D3Z4D8|Q3TCJ1|Z4YJY0	BRISC complex subunit Abraxas 2 (Fragment) OS=Mus musculus OX=10090 GN=Abraxas2 PE=1 SV=2|BRISC complex subunit Abraxas 2 OS=Mus musculus OX=10090 GN=Abraxas2 PE=1 SV=1	4.05659e+06	x6mo_1	soluble-muscle.xlsx	6	1	Muscle	Protein	Soluble
Abraxas2	D3Z4D8|Q3TCJ1|Z4YJY0	BRISC complex subunit Abraxas 2 (Fragment) OS=Mus musculus OX=10090 GN=Abraxas2 PE=1 SV=2|BRISC complex subunit Abraxas 2 OS=Mus musculus OX=10090 GN=Abraxas2 PE=1 SV=1	3.186e+06	x6mo_2	soluble-muscle.xlsx	6	2	Muscle	Protein	Soluble
Abraxas2	D3Z4D8|Q3TCJ1|Z4YJY0	BRISC complex subunit Abraxas 2 (Fragment) OS=Mus musculus OX=10090 GN=Abraxas2 PE=1 SV=2|BRISC complex subunit Abraxas 2 OS=Mus musculus OX=10090 GN=Abraxas2 PE=1 SV=1	4.17333e+06	x6mo_3	soluble-muscle.xlsx	6	3	Muscle	Protein	Soluble
Abraxas2	D3Z4D8|Q3TCJ1|Z4YJY0	BRISC complex subunit Abraxas 2 (Fragment) OS=Mus musculus OX=10090 GN=Abraxas2 PE=1 SV=2|BRISC complex subunit Abraxas 2 OS=Mus musculus OX=10090 GN=Abraxas2 PE=1 SV=1	3.74184e+06	x6mo_4	soluble-muscle.xlsx	6	4	Muscle	Protein	Soluble
Abraxas2	D3Z4D8|Q3TCJ1|Z4YJY0	BRISC complex subunit Abraxas 2 (Fragment) OS=Mus musculus OX=10090 GN=Abraxas2 PE=1 SV=2|BRISC complex subunit Abraxas 2 OS=Mus musculus OX=10090 GN=Abraxas2 PE=1 SV=1	3.93622e+06	x15mo_1	soluble-muscle.xlsx	15	1	Muscle	Protein	Soluble
Abraxas2	D3Z4D8|Q3TCJ1|Z4YJY0	BRISC complex subunit Abraxas 2 (Fragment) OS=Mus musculus OX=10090 GN=Abraxas2 PE=1 SV=2|BRISC complex subunit Abraxas 2 OS=Mus musculus OX=10090 GN=Abraxas2 PE=1 SV=1	3.33978e+06	x15mo_2	soluble-muscle.xlsx	15	2	Muscle	Protein	Soluble
Abraxas2	D3Z4D8|Q3TCJ1|Z4YJY0	BRISC complex subunit Abraxas 2 (Fragment) OS=Mus musculus OX=10090 GN=Abraxas2 PE=1 SV=2|BRISC complex subunit Abraxas 2 OS=Mus musculus OX=10090 GN=Abraxas2 PE=1 SV=1	3.0959e+06	x15mo_3	soluble-muscle.xlsx	15	3	Muscle	Protein	Soluble
Abraxas2	D3Z4D8|Q3TCJ1|Z4YJY0	BRISC complex subunit Abraxas 2 (Fragment) OS=Mus musculus OX=10090 GN=Abraxas2 PE=1 SV=2|BRISC complex subunit Abraxas 2 OS=Mus musculus OX=10090 GN=Abraxas2 PE=1 SV=1	3.24096e+06	x15mo_4	soluble-muscle.xlsx	15	4	Muscle	Protein	Soluble
Abraxas2	D3Z4D8|Q3TCJ1|Z4YJY0	BRISC complex subunit Abraxas 2 (Fragment) OS=Mus musculus OX=10090 GN=Abraxas2 PE=1 SV=2|BRISC complex subunit Abraxas 2 OS=Mus musculus OX=10090 GN=Abraxas2 PE=1 SV=1	3.61159e+06	x24mo_1	soluble-muscle.xlsx	24	1	Muscle	Protein	Soluble
Abraxas2	D3Z4D8|Q3TCJ1|Z4YJY0	BRISC complex subunit Abraxas 2 (Fragment) OS=Mus musculus OX=10090 GN=Abraxas2 PE=1 SV=2|BRISC complex subunit Abraxas 2 OS=Mus musculus OX=10090 GN=Abraxas2 PE=1 SV=1	3.22702e+06	x24mo_2	soluble-muscle.xlsx	24	2	Muscle	Protein	Soluble
Abraxas2	D3Z4D8|Q3TCJ1|Z4YJY0	BRISC complex subunit Abraxas 2 (Fragment) OS=Mus musculus OX=10090 GN=Abraxas2 PE=1 SV=2|BRISC complex subunit Abraxas 2 OS=Mus musculus OX=10090 GN=Abraxas2 PE=1 SV=1	4.06132e+06	x24mo_3	soluble-muscle.xlsx	24	3	Muscle	Protein	Soluble
Abraxas2	D3Z4D8|Q3TCJ1|Z4YJY0	BRISC complex subunit Abraxas 2 (Fragment) OS=Mus musculus OX=10090 GN=Abraxas2 PE=1 SV=2|BRISC complex subunit Abraxas 2 OS=Mus musculus OX=10090 GN=Abraxas2 PE=1 SV=1	3.8474e+06	x24mo_4	soluble-muscle.xlsx	24	4	Muscle	Protein	Soluble
Abraxas2	D3Z4D8|Q3TCJ1|Z4YJY0	BRISC complex subunit Abraxas 2 (Fragment) OS=Mus musculus OX=10090 GN=Abraxas2 PE=1 SV=2|BRISC complex subunit Abraxas 2 OS=Mus musculus OX=10090 GN=Abraxas2 PE=1 SV=1	3.81315e+06	x30mo_1	soluble-muscle.xlsx	30	1	Muscle	Protein	Soluble
Abraxas2	D3Z4D8|Q3TCJ1|Z4YJY0	BRISC complex subunit Abraxas 2 (Fragment) OS=Mus musculus OX=10090 GN=Abraxas2 PE=1 SV=2|BRISC complex subunit Abraxas 2 OS=Mus musculus OX=10090 GN=Abraxas2 PE=1 SV=1	3.55406e+06	x30mo_2	soluble-muscle.xlsx	30	2	Muscle	Protein	Soluble
Abraxas2	D3Z4D8|Q3TCJ1|Z4YJY0	BRISC complex subunit Abraxas 2 (Fragment) OS=Mus musculus OX=10090 GN=Abraxas2 PE=1 SV=2|BRISC complex subunit Abraxas 2 OS=Mus musculus OX=10090 GN=Abraxas2 PE=1 SV=1	3.24723e+06	x30mo_3	soluble-muscle.xlsx	30	3	Muscle	Protein	Soluble
Abraxas2	D3Z4D8|Q3TCJ1|Z4YJY0	BRISC complex subunit Abraxas 2 (Fragment) OS=Mus musculus OX=10090 GN=Abraxas2 PE=1 SV=2|BRISC complex subunit Abraxas 2 OS=Mus musculus OX=10090 GN=Abraxas2 PE=1 SV=1	3.73057e+06	x30mo_4	soluble-muscle.xlsx	30	4	Muscle	Protein	Soluble
Acaa1a	H3BKL5|Q921H8	3-ketoacyl-CoA thiolase A, peroxisomal OS=Mus musculus OX=10090 GN=Acaa1a PE=1 SV=1	1.07877e+07	x6mo_1	soluble-muscle.xlsx	6	1	Muscle	Protein	Soluble
Acaa1a	H3BKL5|Q921H8	3-ketoacyl-CoA thiolase A, peroxisomal OS=Mus musculus OX=10090 GN=Acaa1a PE=1 SV=1	1.14117e+07	x6mo_2	soluble-muscle.xlsx	6	2	Muscle	Protein	Soluble
Acaa1a	H3BKL5|Q921H8	3-ketoacyl-CoA thiolase A, peroxisomal OS=Mus musculus OX=10090 GN=Acaa1a PE=1 SV=1	9.63643e+06	x6mo_3	soluble-muscle.xlsx	6	3	Muscle	Protein	Soluble
Acaa1a	H3BKL5|Q921H8	3-ketoacyl-CoA thiolase A, peroxisomal OS=Mus musculus OX=10090 GN=Acaa1a PE=1 SV=1	1.01477e+07	x6mo_4	soluble-muscle.xlsx	6	4	Muscle	Protein	Soluble
Acaa1a	H3BKL5|Q921H8	3-ketoacyl-CoA thiolase A, peroxisomal OS=Mus musculus OX=10090 GN=Acaa1a PE=1 SV=1	1.23643e+07	x15mo_1	soluble-muscle.xlsx	15	1	Muscle	Protein	Soluble
Acaa1a	H3BKL5|Q921H8	3-ketoacyl-CoA thiolase A, peroxisomal OS=Mus musculus OX=10090 GN=Acaa1a PE=1 SV=1	1.20623e+07	x15mo_2	soluble-muscle.xlsx	15	2	Muscle	Protein	Soluble
Acaa1a	H3BKL5|Q921H8	3-ketoacyl-CoA thiolase A, peroxisomal OS=Mus musculus OX=10090 GN=Acaa1a PE=1 SV=1	1.1607e+07	x15mo_3	soluble-muscle.xlsx	15	3	Muscle	Protein	Soluble
Acaa1a	H3BKL5|Q921H8	3-ketoacyl-CoA thiolase A, peroxisomal OS=Mus musculus OX=10090 GN=Acaa1a PE=1 SV=1	1.15455e+07	x15mo_4	soluble-muscle.xlsx	15	4	Muscle	Protein	Soluble
Acaa1a	H3BKL5|Q921H8	3-ketoacyl-CoA thiolase A, peroxisomal OS=Mus musculus OX=10090 GN=Acaa1a PE=1 SV=1	1.46231e+07	x24mo_1	soluble-muscle.xlsx	24	1	Muscle	Protein	Soluble
Acaa1a	H3BKL5|Q921H8	3-ketoacyl-CoA thiolase A, peroxisomal OS=Mus musculus OX=10090 GN=Acaa1a PE=1 SV=1	1.45999e+07	x24mo_2	soluble-muscle.xlsx	24	2	Muscle	Protein	Soluble
Acaa1a	H3BKL5|Q921H8	3-ketoacyl-CoA thiolase A, peroxisomal OS=Mus musculus OX=10090 GN=Acaa1a PE=1 SV=1	1.36234e+07	x24mo_3	soluble-muscle.xlsx	24	3	Muscle	Protein	Soluble
Acaa1a	H3BKL5|Q921H8	3-ketoacyl-CoA thiolase A, peroxisomal OS=Mus musculus OX=10090 GN=Acaa1a PE=1 SV=1	1.52987e+07	x24mo_4	soluble-muscle.xlsx	24	4	Muscle	Protein	Soluble
Acaa1a	H3BKL5|Q921H8	3-ketoacyl-CoA thiolase A, peroxisomal OS=Mus musculus OX=10090 GN=Acaa1a PE=1 SV=1	1.56155e+07	x30mo_1	soluble-muscle.xlsx	30	1	Muscle	Protein	Soluble
Acaa1a	H3BKL5|Q921H8	3-ketoacyl-CoA thiolase A, peroxisomal OS=Mus musculus OX=10090 GN=Acaa1a PE=1 SV=1	1.6035e+07	x30mo_2	soluble-muscle.xlsx	30	2	Muscle	Protein	Soluble
Acaa1a	H3BKL5|Q921H8	3-ketoacyl-CoA thiolase A, peroxisomal OS=Mus musculus OX=10090 GN=Acaa1a PE=1 SV=1	1.80965e+07	x30mo_3	soluble-muscle.xlsx	30	3	Muscle	Protein	Soluble
Acaa1a	H3BKL5|Q921H8	3-ketoacyl-CoA thiolase A, peroxisomal OS=Mus musculus OX=10090 GN=Acaa1a PE=1 SV=1	1.59271e+07	x30mo_4	soluble-muscle.xlsx	30	4	Muscle	Protein	Soluble
Acaa2	Q8BWT1	3-ketoacyl-CoA thiolase, mitochondrial OS=Mus musculus OX=10090 GN=Acaa2 PE=1 SV=3	9.62179e+07	x6mo_1	soluble-muscle.xlsx	6	1	Muscle	Protein	Soluble
Acaa2	Q8BWT1	3-ketoacyl-CoA thiolase, mitochondrial OS=Mus musculus OX=10090 GN=Acaa2 PE=1 SV=3	8.99456e+07	x6mo_2	soluble-muscle.xlsx	6	2	Muscle	Protein	Soluble
Acaa2	Q8BWT1	3-ketoacyl-CoA thiolase, mitochondrial OS=Mus musculus OX=10090 GN=Acaa2 PE=1 SV=3	8.51636e+07	x6mo_3	soluble-muscle.xlsx	6	3	Muscle	Protein	Soluble
Acaa2	Q8BWT1	3-ketoacyl-CoA thiolase, mitochondrial OS=Mus musculus OX=10090 GN=Acaa2 PE=1 SV=3	9.11148e+07	x6mo_4	soluble-muscle.xlsx	6	4	Muscle	Protein	Soluble
Acaa2	Q8BWT1	3-ketoacyl-CoA thiolase, mitochondrial OS=Mus musculus OX=10090 GN=Acaa2 PE=1 SV=3	8.9716e+07	x15mo_1	soluble-muscle.xlsx	15	1	Muscle	Protein	Soluble
Acaa2	Q8BWT1	3-ketoacyl-CoA thiolase, mitochondrial OS=Mus musculus OX=10090 GN=Acaa2 PE=1 SV=3	8.86626e+07	x15mo_2	soluble-muscle.xlsx	15	2	Muscle	Protein	Soluble
Acaa2	Q8BWT1	3-ketoacyl-CoA thiolase, mitochondrial OS=Mus musculus OX=10090 GN=Acaa2 PE=1 SV=3	9.0481e+07	x15mo_3	soluble-muscle.xlsx	15	3	Muscle	Protein	Soluble
Acaa2	Q8BWT1	3-ketoacyl-CoA thiolase, mitochondrial OS=Mus musculus OX=10090 GN=Acaa2 PE=1 SV=3	8.70646e+07	x15mo_4	soluble-muscle.xlsx	15	4	Muscle	Protein	Soluble
Acaa2	Q8BWT1	3-ketoacyl-CoA thiolase, mitochondrial OS=Mus musculus OX=10090 GN=Acaa2 PE=1 SV=3	8.98714e+07	x24mo_1	soluble-muscle.xlsx	24	1	Muscle	Protein	Soluble
Acaa2	Q8BWT1	3-ketoacyl-CoA thiolase, mitochondrial OS=Mus musculus OX=10090 GN=Acaa2 PE=1 SV=3	8.55327e+07	x24mo_2	soluble-muscle.xlsx	24	2	Muscle	Protein	Soluble
Acaa2	Q8BWT1	3-ketoacyl-CoA thiolase, mitochondrial OS=Mus musculus OX=10090 GN=Acaa2 PE=1 SV=3	9.12e+07	x24mo_3	soluble-muscle.xlsx	24	3	Muscle	Protein	Soluble
Acaa2	Q8BWT1	3-ketoacyl-CoA thiolase, mitochondrial OS=Mus musculus OX=10090 GN=Acaa2 PE=1 SV=3	1.01614e+08	x24mo_4	soluble-muscle.xlsx	24	4	Muscle	Protein	Soluble
Acaa2	Q8BWT1	3-ketoacyl-CoA thiolase, mitochondrial OS=Mus musculus OX=10090 GN=Acaa2 PE=1 SV=3	8.57976e+07	x30mo_1	soluble-muscle.xlsx	30	1	Muscle	Protein	Soluble
Acaa2	Q8BWT1	3-ketoacyl-CoA thiolase, mitochondrial OS=Mus musculus OX=10090 GN=Acaa2 PE=1 SV=3	9.4401e+07	x30mo_2	soluble-muscle.xlsx	30	2	Muscle	Protein	Soluble
Acaa2	Q8BWT1	3-ketoacyl-CoA thiolase, mitochondrial OS=Mus musculus OX=10090 GN=Acaa2 PE=1 SV=3	9.32294e+07	x30mo_3	soluble-muscle.xlsx	30	3	Muscle	Protein	Soluble
Acaa2	Q8BWT1	3-ketoacyl-CoA thiolase, mitochondrial OS=Mus musculus OX=10090 GN=Acaa2 PE=1 SV=3	8.6512e+07	x30mo_4	soluble-muscle.xlsx	30	4	Muscle	Protein	Soluble
Acacb	E9Q4Z2	Acetyl-CoA carboxylase 2 OS=Mus musculus OX=10090 GN=Acacb PE=1 SV=1	3.45255e+07	x6mo_1	soluble-muscle.xlsx	6	1	Muscle	Protein	Soluble
Acacb	E9Q4Z2	Acetyl-CoA carboxylase 2 OS=Mus musculus OX=10090 GN=Acacb PE=1 SV=1	3.47489e+07	x6mo_2	soluble-muscle.xlsx	6	2	Muscle	Protein	Soluble
Acacb	E9Q4Z2	Acetyl-CoA carboxylase 2 OS=Mus musculus OX=10090 GN=Acacb PE=1 SV=1	3.5562e+07	x6mo_3	soluble-muscle.xlsx	6	3	Muscle	Protein	Soluble
Acacb	E9Q4Z2	Acetyl-CoA carboxylase 2 OS=Mus musculus OX=10090 GN=Acacb PE=1 SV=1	3.55052e+07	x6mo_4	soluble-muscle.xlsx	6	4	Muscle	Protein	Soluble
Acacb	E9Q4Z2	Acetyl-CoA carboxylase 2 OS=Mus musculus OX=10090 GN=Acacb PE=1 SV=1	3.63305e+07	x15mo_1	soluble-muscle.xlsx	15	1	Muscle	Protein	Soluble
Acacb	E9Q4Z2	Acetyl-CoA carboxylase 2 OS=Mus musculus OX=10090 GN=Acacb PE=1 SV=1	3.56036e+07	x15mo_2	soluble-muscle.xlsx	15	2	Muscle	Protein	Soluble
Acacb	E9Q4Z2	Acetyl-CoA carboxylase 2 OS=Mus musculus OX=10090 GN=Acacb PE=1 SV=1	3.63939e+07	x15mo_3	soluble-muscle.xlsx	15	3	Muscle	Protein	Soluble
Acacb	E9Q4Z2	Acetyl-CoA carboxylase 2 OS=Mus musculus OX=10090 GN=Acacb PE=1 SV=1	3.81379e+07	x15mo_4	soluble-muscle.xlsx	15	4	Muscle	Protein	Soluble
Acacb	E9Q4Z2	Acetyl-CoA carboxylase 2 OS=Mus musculus OX=10090 GN=Acacb PE=1 SV=1	3.65983e+07	x24mo_1	soluble-muscle.xlsx	24	1	Muscle	Protein	Soluble
Acacb	E9Q4Z2	Acetyl-CoA carboxylase 2 OS=Mus musculus OX=10090 GN=Acacb PE=1 SV=1	3.60213e+07	x24mo_2	soluble-muscle.xlsx	24	2	Muscle	Protein	Soluble
Acacb	E9Q4Z2	Acetyl-CoA carboxylase 2 OS=Mus musculus OX=10090 GN=Acacb PE=1 SV=1	3.45388e+07	x24mo_3	soluble-muscle.xlsx	24	3	Muscle	Protein	Soluble
Acacb	E9Q4Z2	Acetyl-CoA carboxylase 2 OS=Mus musculus OX=10090 GN=Acacb PE=1 SV=1	3.47695e+07	x24mo_4	soluble-muscle.xlsx	24	4	Muscle	Protein	Soluble
Acacb	E9Q4Z2	Acetyl-CoA carboxylase 2 OS=Mus musculus OX=10090 GN=Acacb PE=1 SV=1	3.64207e+07	x30mo_1	soluble-muscle.xlsx	30	1	Muscle	Protein	Soluble
Acacb	E9Q4Z2	Acetyl-CoA carboxylase 2 OS=Mus musculus OX=10090 GN=Acacb PE=1 SV=1	3.39947e+07	x30mo_2	soluble-muscle.xlsx	30	2	Muscle	Protein	Soluble
Acacb	E9Q4Z2	Acetyl-CoA carboxylase 2 OS=Mus musculus OX=10090 GN=Acacb PE=1 SV=1	3.89839e+07	x30mo_3	soluble-muscle.xlsx	30	3	Muscle	Protein	Soluble
Acacb	E9Q4Z2	Acetyl-CoA carboxylase 2 OS=Mus musculus OX=10090 GN=Acacb PE=1 SV=1	3.70003e+07	x30mo_4	soluble-muscle.xlsx	30	4	Muscle	Protein	Soluble
Acad12	D3Z7X0	Acyl-Coenzyme A dehydrogenase family, member 12 OS=Mus musculus OX=10090 GN=Acad12 PE=1 SV=1	7.16807e+06	x6mo_1	soluble-muscle.xlsx	6	1	Muscle	Protein	Soluble
Acad12	D3Z7X0	Acyl-Coenzyme A dehydrogenase family, member 12 OS=Mus musculus OX=10090 GN=Acad12 PE=1 SV=1	6.79252e+06	x6mo_2	soluble-muscle.xlsx	6	2	Muscle	Protein	Soluble
Acad12	D3Z7X0	Acyl-Coenzyme A dehydrogenase family, member 12 OS=Mus musculus OX=10090 GN=Acad12 PE=1 SV=1	6.56858e+06	x6mo_3	soluble-muscle.xlsx	6	3	Muscle	Protein	Soluble
Acad12	D3Z7X0	Acyl-Coenzyme A dehydrogenase family, member 12 OS=Mus musculus OX=10090 GN=Acad12 PE=1 SV=1	6.2302e+06	x6mo_4	soluble-muscle.xlsx	6	4	Muscle	Protein	Soluble
Acad12	D3Z7X0	Acyl-Coenzyme A dehydrogenase family, member 12 OS=Mus musculus OX=10090 GN=Acad12 PE=1 SV=1	7.00893e+06	x15mo_1	soluble-muscle.xlsx	15	1	Muscle	Protein	Soluble
Acad12	D3Z7X0	Acyl-Coenzyme A dehydrogenase family, member 12 OS=Mus musculus OX=10090 GN=Acad12 PE=1 SV=1	6.80807e+06	x15mo_2	soluble-muscle.xlsx	15	2	Muscle	Protein	Soluble
Acad12	D3Z7X0	Acyl-Coenzyme A dehydrogenase family, member 12 OS=Mus musculus OX=10090 GN=Acad12 PE=1 SV=1	6.26112e+06	x15mo_3	soluble-muscle.xlsx	15	3	Muscle	Protein	Soluble
Acad12	D3Z7X0	Acyl-Coenzyme A dehydrogenase family, member 12 OS=Mus musculus OX=10090 GN=Acad12 PE=1 SV=1	6.81974e+06	x15mo_4	soluble-muscle.xlsx	15	4	Muscle	Protein	Soluble
Acad12	D3Z7X0	Acyl-Coenzyme A dehydrogenase family, member 12 OS=Mus musculus OX=10090 GN=Acad12 PE=1 SV=1	6.39321e+06	x24mo_1	soluble-muscle.xlsx	24	1	Muscle	Protein	Soluble
Acad12	D3Z7X0	Acyl-Coenzyme A dehydrogenase family, member 12 OS=Mus musculus OX=10090 GN=Acad12 PE=1 SV=1	6.43397e+06	x24mo_2	soluble-muscle.xlsx	24	2	Muscle	Protein	Soluble
Acad12	D3Z7X0	Acyl-Coenzyme A dehydrogenase family, member 12 OS=Mus musculus OX=10090 GN=Acad12 PE=1 SV=1	6.78042e+06	x24mo_3	soluble-muscle.xlsx	24	3	Muscle	Protein	Soluble
Acad12	D3Z7X0	Acyl-Coenzyme A dehydrogenase family, member 12 OS=Mus musculus OX=10090 GN=Acad12 PE=1 SV=1	7.35575e+06	x24mo_4	soluble-muscle.xlsx	24	4	Muscle	Protein	Soluble
Acad12	D3Z7X0	Acyl-Coenzyme A dehydrogenase family, member 12 OS=Mus musculus OX=10090 GN=Acad12 PE=1 SV=1	7.07428e+06	x30mo_1	soluble-muscle.xlsx	30	1	Muscle	Protein	Soluble
Acad12	D3Z7X0	Acyl-Coenzyme A dehydrogenase family, member 12 OS=Mus musculus OX=10090 GN=Acad12 PE=1 SV=1	7.34434e+06	x30mo_2	soluble-muscle.xlsx	30	2	Muscle	Protein	Soluble
Acad12	D3Z7X0	Acyl-Coenzyme A dehydrogenase family, member 12 OS=Mus musculus OX=10090 GN=Acad12 PE=1 SV=1	6.55098e+06	x30mo_3	soluble-muscle.xlsx	30	3	Muscle	Protein	Soluble
Acad12	D3Z7X0	Acyl-Coenzyme A dehydrogenase family, member 12 OS=Mus musculus OX=10090 GN=Acad12 PE=1 SV=1	6.00277e+06	x30mo_4	soluble-muscle.xlsx	30	4	Muscle	Protein	Soluble
Acad8	A0A0R4J0P1|D3YTT4|Q9D7B6	Isobutyryl-CoA dehydrogenase, mitochondrial OS=Mus musculus OX=10090 GN=Acad8 PE=1 SV=1|Isobutyryl-CoA dehydrogenase, mitochondrial OS=Mus musculus OX=10090 GN=Acad8 PE=1 SV=2	2.37543e+07	x6mo_1	soluble-muscle.xlsx	6	1	Muscle	Protein	Soluble
Acad8	A0A0R4J0P1|D3YTT4|Q9D7B6	Isobutyryl-CoA dehydrogenase, mitochondrial OS=Mus musculus OX=10090 GN=Acad8 PE=1 SV=1|Isobutyryl-CoA dehydrogenase, mitochondrial OS=Mus musculus OX=10090 GN=Acad8 PE=1 SV=2	2.64914e+07	x6mo_2	soluble-muscle.xlsx	6	2	Muscle	Protein	Soluble
Acad8	A0A0R4J0P1|D3YTT4|Q9D7B6	Isobutyryl-CoA dehydrogenase, mitochondrial OS=Mus musculus OX=10090 GN=Acad8 PE=1 SV=1|Isobutyryl-CoA dehydrogenase, mitochondrial OS=Mus musculus OX=10090 GN=Acad8 PE=1 SV=2	2.42815e+07	x6mo_3	soluble-muscle.xlsx	6	3	Muscle	Protein	Soluble
Acad8	A0A0R4J0P1|D3YTT4|Q9D7B6	Isobutyryl-CoA dehydrogenase, mitochondrial OS=Mus musculus OX=10090 GN=Acad8 PE=1 SV=1|Isobutyryl-CoA dehydrogenase, mitochondrial OS=Mus musculus OX=10090 GN=Acad8 PE=1 SV=2	2.5643e+07	x6mo_4	soluble-muscle.xlsx	6	4	Muscle	Protein	Soluble
Acad8	A0A0R4J0P1|D3YTT4|Q9D7B6	Isobutyryl-CoA dehydrogenase, mitochondrial OS=Mus musculus OX=10090 GN=Acad8 PE=1 SV=1|Isobutyryl-CoA dehydrogenase, mitochondrial OS=Mus musculus OX=10090 GN=Acad8 PE=1 SV=2	2.57852e+07	x15mo_1	soluble-muscle.xlsx	15	1	Muscle	Protein	Soluble
Acad8	A0A0R4J0P1|D3YTT4|Q9D7B6	Isobutyryl-CoA dehydrogenase, mitochondrial OS=Mus musculus OX=10090 GN=Acad8 PE=1 SV=1|Isobutyryl-CoA dehydrogenase, mitochondrial OS=Mus musculus OX=10090 GN=Acad8 PE=1 SV=2	2.20941e+07	x15mo_2	soluble-muscle.xlsx	15	2	Muscle	Protein	Soluble
Acad8	A0A0R4J0P1|D3YTT4|Q9D7B6	Isobutyryl-CoA dehydrogenase, mitochondrial OS=Mus musculus OX=10090 GN=Acad8 PE=1 SV=1|Isobutyryl-CoA dehydrogenase, mitochondrial OS=Mus musculus OX=10090 GN=Acad8 PE=1 SV=2	2.46148e+07	x15mo_3	soluble-muscle.xlsx	15	3	Muscle	Protein	Soluble
Acad8	A0A0R4J0P1|D3YTT4|Q9D7B6	Isobutyryl-CoA dehydrogenase, mitochondrial OS=Mus musculus OX=10090 GN=Acad8 PE=1 SV=1|Isobutyryl-CoA dehydrogenase, mitochondrial OS=Mus musculus OX=10090 GN=Acad8 PE=1 SV=2	2.47908e+07	x15mo_4	soluble-muscle.xlsx	15	4	Muscle	Protein	Soluble
Acad8	A0A0R4J0P1|D3YTT4|Q9D7B6	Isobutyryl-CoA dehydrogenase, mitochondrial OS=Mus musculus OX=10090 GN=Acad8 PE=1 SV=1|Isobutyryl-CoA dehydrogenase, mitochondrial OS=Mus musculus OX=10090 GN=Acad8 PE=1 SV=2	2.38763e+07	x24mo_1	soluble-muscle.xlsx	24	1	Muscle	Protein	Soluble
Acad8	A0A0R4J0P1|D3YTT4|Q9D7B6	Isobutyryl-CoA dehydrogenase, mitochondrial OS=Mus musculus OX=10090 GN=Acad8 PE=1 SV=1|Isobutyryl-CoA dehydrogenase, mitochondrial OS=Mus musculus OX=10090 GN=Acad8 PE=1 SV=2	2.36295e+07	x24mo_2	soluble-muscle.xlsx	24	2	Muscle	Protein	Soluble
Acad8	A0A0R4J0P1|D3YTT4|Q9D7B6	Isobutyryl-CoA dehydrogenase, mitochondrial OS=Mus musculus OX=10090 GN=Acad8 PE=1 SV=1|Isobutyryl-CoA dehydrogenase, mitochondrial OS=Mus musculus OX=10090 GN=Acad8 PE=1 SV=2	2.35663e+07	x24mo_3	soluble-muscle.xlsx	24	3	Muscle	Protein	Soluble
Acad8	A0A0R4J0P1|D3YTT4|Q9D7B6	Isobutyryl-CoA dehydrogenase, mitochondrial OS=Mus musculus OX=10090 GN=Acad8 PE=1 SV=1|Isobutyryl-CoA dehydrogenase, mitochondrial OS=Mus musculus OX=10090 GN=Acad8 PE=1 SV=2	2.60329e+07	x24mo_4	soluble-muscle.xlsx	24	4	Muscle	Protein	Soluble
Acad8	A0A0R4J0P1|D3YTT4|Q9D7B6	Isobutyryl-CoA dehydrogenase, mitochondrial OS=Mus musculus OX=10090 GN=Acad8 PE=1 SV=1|Isobutyryl-CoA dehydrogenase, mitochondrial OS=Mus musculus OX=10090 GN=Acad8 PE=1 SV=2	2.57962e+07	x30mo_1	soluble-muscle.xlsx	30	1	Muscle	Protein	Soluble
Acad8	A0A0R4J0P1|D3YTT4|Q9D7B6	Isobutyryl-CoA dehydrogenase, mitochondrial OS=Mus musculus OX=10090 GN=Acad8 PE=1 SV=1|Isobutyryl-CoA dehydrogenase, mitochondrial OS=Mus musculus OX=10090 GN=Acad8 PE=1 SV=2	2.54656e+07	x30mo_2	soluble-muscle.xlsx	30	2	Muscle	Protein	Soluble
Acad8	A0A0R4J0P1|D3YTT4|Q9D7B6	Isobutyryl-CoA dehydrogenase, mitochondrial OS=Mus musculus OX=10090 GN=Acad8 PE=1 SV=1|Isobutyryl-CoA dehydrogenase, mitochondrial OS=Mus musculus OX=10090 GN=Acad8 PE=1 SV=2	2.64684e+07	x30mo_3	soluble-muscle.xlsx	30	3	Muscle	Protein	Soluble
Acad8	A0A0R4J0P1|D3YTT4|Q9D7B6	Isobutyryl-CoA dehydrogenase, mitochondrial OS=Mus musculus OX=10090 GN=Acad8 PE=1 SV=1|Isobutyryl-CoA dehydrogenase, mitochondrial OS=Mus musculus OX=10090 GN=Acad8 PE=1 SV=2	2.49252e+07	x30mo_4	soluble-muscle.xlsx	30	4	Muscle	Protein	Soluble
Acad9	Q8JZN5	Complex I assembly factor ACAD9, mitochondrial OS=Mus musculus OX=10090 GN=Acad9 PE=1 SV=2	3.91361e+07	x6mo_1	soluble-muscle.xlsx	6	1	Muscle	Protein	Soluble
Acad9	Q8JZN5	Complex I assembly factor ACAD9, mitochondrial OS=Mus musculus OX=10090 GN=Acad9 PE=1 SV=2	3.75703e+07	x6mo_2	soluble-muscle.xlsx	6	2	Muscle	Protein	Soluble
Acad9	Q8JZN5	Complex I assembly factor ACAD9, mitochondrial OS=Mus musculus OX=10090 GN=Acad9 PE=1 SV=2	4.36456e+07	x6mo_3	soluble-muscle.xlsx	6	3	Muscle	Protein	Soluble
Acad9	Q8JZN5	Complex I assembly factor ACAD9, mitochondrial OS=Mus musculus OX=10090 GN=Acad9 PE=1 SV=2	3.84383e+07	x6mo_4	soluble-muscle.xlsx	6	4	Muscle	Protein	Soluble
Acad9	Q8JZN5	Complex I assembly factor ACAD9, mitochondrial OS=Mus musculus OX=10090 GN=Acad9 PE=1 SV=2	3.78746e+07	x15mo_1	soluble-muscle.xlsx	15	1	Muscle	Protein	Soluble
Acad9	Q8JZN5	Complex I assembly factor ACAD9, mitochondrial OS=Mus musculus OX=10090 GN=Acad9 PE=1 SV=2	3.65937e+07	x15mo_2	soluble-muscle.xlsx	15	2	Muscle	Protein	Soluble
Acad9	Q8JZN5	Complex I assembly factor ACAD9, mitochondrial OS=Mus musculus OX=10090 GN=Acad9 PE=1 SV=2	3.6164e+07	x15mo_3	soluble-muscle.xlsx	15	3	Muscle	Protein	Soluble
Acad9	Q8JZN5	Complex I assembly factor ACAD9, mitochondrial OS=Mus musculus OX=10090 GN=Acad9 PE=1 SV=2	3.76093e+07	x15mo_4	soluble-muscle.xlsx	15	4	Muscle	Protein	Soluble
Acad9	Q8JZN5	Complex I assembly factor ACAD9, mitochondrial OS=Mus musculus OX=10090 GN=Acad9 PE=1 SV=2	3.94959e+07	x24mo_1	soluble-muscle.xlsx	24	1	Muscle	Protein	Soluble
Acad9	Q8JZN5	Complex I assembly factor ACAD9, mitochondrial OS=Mus musculus OX=10090 GN=Acad9 PE=1 SV=2	3.85671e+07	x24mo_2	soluble-muscle.xlsx	24	2	Muscle	Protein	Soluble
Acad9	Q8JZN5	Complex I assembly factor ACAD9, mitochondrial OS=Mus musculus OX=10090 GN=Acad9 PE=1 SV=2	3.97036e+07	x24mo_3	soluble-muscle.xlsx	24	3	Muscle	Protein	Soluble
Acad9	Q8JZN5	Complex I assembly factor ACAD9, mitochondrial OS=Mus musculus OX=10090 GN=Acad9 PE=1 SV=2	3.96283e+07	x24mo_4	soluble-muscle.xlsx	24	4	Muscle	Protein	Soluble
Acad9	Q8JZN5	Complex I assembly factor ACAD9, mitochondrial OS=Mus musculus OX=10090 GN=Acad9 PE=1 SV=2	4.05524e+07	x30mo_1	soluble-muscle.xlsx	30	1	Muscle	Protein	Soluble
Acad9	Q8JZN5	Complex I assembly factor ACAD9, mitochondrial OS=Mus musculus OX=10090 GN=Acad9 PE=1 SV=2	3.70268e+07	x30mo_2	soluble-muscle.xlsx	30	2	Muscle	Protein	Soluble
Acad9	Q8JZN5	Complex I assembly factor ACAD9, mitochondrial OS=Mus musculus OX=10090 GN=Acad9 PE=1 SV=2	3.88723e+07	x30mo_3	soluble-muscle.xlsx	30	3	Muscle	Protein	Soluble
Acad9	Q8JZN5	Complex I assembly factor ACAD9, mitochondrial OS=Mus musculus OX=10090 GN=Acad9 PE=1 SV=2	4.0646e+07	x30mo_4	soluble-muscle.xlsx	30	4	Muscle	Protein	Soluble
Acadl	A0A0R4J083|P51174	Long-chain specific acyl-CoA dehydrogenase, mitochondrial OS=Mus musculus OX=10090 GN=Acadl PE=1 SV=1|Long-chain specific acyl-CoA dehydrogenase, mitochondrial OS=Mus musculus OX=10090 GN=Acadl PE=1 SV=2	1.03416e+08	x6mo_1	soluble-muscle.xlsx	6	1	Muscle	Protein	Soluble
Acadl	A0A0R4J083|P51174	Long-chain specific acyl-CoA dehydrogenase, mitochondrial OS=Mus musculus OX=10090 GN=Acadl PE=1 SV=1|Long-chain specific acyl-CoA dehydrogenase, mitochondrial OS=Mus musculus OX=10090 GN=Acadl PE=1 SV=2	1.02111e+08	x6mo_2	soluble-muscle.xlsx	6	2	Muscle	Protein	Soluble
Acadl	A0A0R4J083|P51174	Long-chain specific acyl-CoA dehydrogenase, mitochondrial OS=Mus musculus OX=10090 GN=Acadl PE=1 SV=1|Long-chain specific acyl-CoA dehydrogenase, mitochondrial OS=Mus musculus OX=10090 GN=Acadl PE=1 SV=2	9.70432e+07	x6mo_3	soluble-muscle.xlsx	6	3	Muscle	Protein	Soluble
Acadl	A0A0R4J083|P51174	Long-chain specific acyl-CoA dehydrogenase, mitochondrial OS=Mus musculus OX=10090 GN=Acadl PE=1 SV=1|Long-chain specific acyl-CoA dehydrogenase, mitochondrial OS=Mus musculus OX=10090 GN=Acadl PE=1 SV=2	1.04656e+08	x6mo_4	soluble-muscle.xlsx	6	4	Muscle	Protein	Soluble
Acadl	A0A0R4J083|P51174	Long-chain specific acyl-CoA dehydrogenase, mitochondrial OS=Mus musculus OX=10090 GN=Acadl PE=1 SV=1|Long-chain specific acyl-CoA dehydrogenase, mitochondrial OS=Mus musculus OX=10090 GN=Acadl PE=1 SV=2	1.0339e+08	x15mo_1	soluble-muscle.xlsx	15	1	Muscle	Protein	Soluble
Acadl	A0A0R4J083|P51174	Long-chain specific acyl-CoA dehydrogenase, mitochondrial OS=Mus musculus OX=10090 GN=Acadl PE=1 SV=1|Long-chain specific acyl-CoA dehydrogenase, mitochondrial OS=Mus musculus OX=10090 GN=Acadl PE=1 SV=2	1.02429e+08	x15mo_2	soluble-muscle.xlsx	15	2	Muscle	Protein	Soluble
Acadl	A0A0R4J083|P51174	Long-chain specific acyl-CoA dehydrogenase, mitochondrial OS=Mus musculus OX=10090 GN=Acadl PE=1 SV=1|Long-chain specific acyl-CoA dehydrogenase, mitochondrial OS=Mus musculus OX=10090 GN=Acadl PE=1 SV=2	1.10937e+08	x15mo_3	soluble-muscle.xlsx	15	3	Muscle	Protein	Soluble
Acadl	A0A0R4J083|P51174	Long-chain specific acyl-CoA dehydrogenase, mitochondrial OS=Mus musculus OX=10090 GN=Acadl PE=1 SV=1|Long-chain specific acyl-CoA dehydrogenase, mitochondrial OS=Mus musculus OX=10090 GN=Acadl PE=1 SV=2	1.0366e+08	x15mo_4	soluble-muscle.xlsx	15	4	Muscle	Protein	Soluble
Acadl	A0A0R4J083|P51174	Long-chain specific acyl-CoA dehydrogenase, mitochondrial OS=Mus musculus OX=10090 GN=Acadl PE=1 SV=1|Long-chain specific acyl-CoA dehydrogenase, mitochondrial OS=Mus musculus OX=10090 GN=Acadl PE=1 SV=2	9.77367e+07	x24mo_1	soluble-muscle.xlsx	24	1	Muscle	Protein	Soluble
Acadl	A0A0R4J083|P51174	Long-chain specific acyl-CoA dehydrogenase, mitochondrial OS=Mus musculus OX=10090 GN=Acadl PE=1 SV=1|Long-chain specific acyl-CoA dehydrogenase, mitochondrial OS=Mus musculus OX=10090 GN=Acadl PE=1 SV=2	8.60763e+07	x24mo_2	soluble-muscle.xlsx	24	2	Muscle	Protein	Soluble
Acadl	A0A0R4J083|P51174	Long-chain specific acyl-CoA dehydrogenase, mitochondrial OS=Mus musculus OX=10090 GN=Acadl PE=1 SV=1|Long-chain specific acyl-CoA dehydrogenase, mitochondrial OS=Mus musculus OX=10090 GN=Acadl PE=1 SV=2	9.16548e+07	x24mo_3	soluble-muscle.xlsx	24	3	Muscle	Protein	Soluble
Acadl	A0A0R4J083|P51174	Long-chain specific acyl-CoA dehydrogenase, mitochondrial OS=Mus musculus OX=10090 GN=Acadl PE=1 SV=1|Long-chain specific acyl-CoA dehydrogenase, mitochondrial OS=Mus musculus OX=10090 GN=Acadl PE=1 SV=2	1.11846e+08	x24mo_4	soluble-muscle.xlsx	24	4	Muscle	Protein	Soluble
Acadl	A0A0R4J083|P51174	Long-chain specific acyl-CoA dehydrogenase, mitochondrial OS=Mus musculus OX=10090 GN=Acadl PE=1 SV=1|Long-chain specific acyl-CoA dehydrogenase, mitochondrial OS=Mus musculus OX=10090 GN=Acadl PE=1 SV=2	9.2256e+07	x30mo_1	soluble-muscle.xlsx	30	1	Muscle	Protein	Soluble
Acadl	A0A0R4J083|P51174	Long-chain specific acyl-CoA dehydrogenase, mitochondrial OS=Mus musculus OX=10090 GN=Acadl PE=1 SV=1|Long-chain specific acyl-CoA dehydrogenase, mitochondrial OS=Mus musculus OX=10090 GN=Acadl PE=1 SV=2	1.0718e+08	x30mo_2	soluble-muscle.xlsx	30	2	Muscle	Protein	Soluble
Acadl	A0A0R4J083|P51174	Long-chain specific acyl-CoA dehydrogenase, mitochondrial OS=Mus musculus OX=10090 GN=Acadl PE=1 SV=1|Long-chain specific acyl-CoA dehydrogenase, mitochondrial OS=Mus musculus OX=10090 GN=Acadl PE=1 SV=2	1.13029e+08	x30mo_3	soluble-muscle.xlsx	30	3	Muscle	Protein	Soluble
Acadl	A0A0R4J083|P51174	Long-chain specific acyl-CoA dehydrogenase, mitochondrial OS=Mus musculus OX=10090 GN=Acadl PE=1 SV=1|Long-chain specific acyl-CoA dehydrogenase, mitochondrial OS=Mus musculus OX=10090 GN=Acadl PE=1 SV=2	9.53795e+07	x30mo_4	soluble-muscle.xlsx	30	4	Muscle	Protein	Soluble
Acadm	P45952	Medium-chain specific acyl-CoA dehydrogenase, mitochondrial OS=Mus musculus OX=10090 GN=Acadm PE=1 SV=1	8.00707e+07	x6mo_1	soluble-muscle.xlsx	6	1	Muscle	Protein	Soluble
Acadm	P45952	Medium-chain specific acyl-CoA dehydrogenase, mitochondrial OS=Mus musculus OX=10090 GN=Acadm PE=1 SV=1	7.45894e+07	x6mo_2	soluble-muscle.xlsx	6	2	Muscle	Protein	Soluble
Acadm	P45952	Medium-chain specific acyl-CoA dehydrogenase, mitochondrial OS=Mus musculus OX=10090 GN=Acadm PE=1 SV=1	7.17698e+07	x6mo_3	soluble-muscle.xlsx	6	3	Muscle	Protein	Soluble
Acadm	P45952	Medium-chain specific acyl-CoA dehydrogenase, mitochondrial OS=Mus musculus OX=10090 GN=Acadm PE=1 SV=1	7.07459e+07	x6mo_4	soluble-muscle.xlsx	6	4	Muscle	Protein	Soluble
Acadm	P45952	Medium-chain specific acyl-CoA dehydrogenase, mitochondrial OS=Mus musculus OX=10090 GN=Acadm PE=1 SV=1	7.42849e+07	x15mo_1	soluble-muscle.xlsx	15	1	Muscle	Protein	Soluble
Acadm	P45952	Medium-chain specific acyl-CoA dehydrogenase, mitochondrial OS=Mus musculus OX=10090 GN=Acadm PE=1 SV=1	7.01021e+07	x15mo_2	soluble-muscle.xlsx	15	2	Muscle	Protein	Soluble
Acadm	P45952	Medium-chain specific acyl-CoA dehydrogenase, mitochondrial OS=Mus musculus OX=10090 GN=Acadm PE=1 SV=1	8.05423e+07	x15mo_3	soluble-muscle.xlsx	15	3	Muscle	Protein	Soluble
Acadm	P45952	Medium-chain specific acyl-CoA dehydrogenase, mitochondrial OS=Mus musculus OX=10090 GN=Acadm PE=1 SV=1	7.56209e+07	x15mo_4	soluble-muscle.xlsx	15	4	Muscle	Protein	Soluble
Acadm	P45952	Medium-chain specific acyl-CoA dehydrogenase, mitochondrial OS=Mus musculus OX=10090 GN=Acadm PE=1 SV=1	7.95539e+07	x24mo_1	soluble-muscle.xlsx	24	1	Muscle	Protein	Soluble
Acadm	P45952	Medium-chain specific acyl-CoA dehydrogenase, mitochondrial OS=Mus musculus OX=10090 GN=Acadm PE=1 SV=1	7.01781e+07	x24mo_2	soluble-muscle.xlsx	24	2	Muscle	Protein	Soluble
Acadm	P45952	Medium-chain specific acyl-CoA dehydrogenase, mitochondrial OS=Mus musculus OX=10090 GN=Acadm PE=1 SV=1	7.53681e+07	x24mo_3	soluble-muscle.xlsx	24	3	Muscle	Protein	Soluble
Acadm	P45952	Medium-chain specific acyl-CoA dehydrogenase, mitochondrial OS=Mus musculus OX=10090 GN=Acadm PE=1 SV=1	7.97222e+07	x24mo_4	soluble-muscle.xlsx	24	4	Muscle	Protein	Soluble
Acadm	P45952	Medium-chain specific acyl-CoA dehydrogenase, mitochondrial OS=Mus musculus OX=10090 GN=Acadm PE=1 SV=1	7.99821e+07	x30mo_1	soluble-muscle.xlsx	30	1	Muscle	Protein	Soluble
Acadm	P45952	Medium-chain specific acyl-CoA dehydrogenase, mitochondrial OS=Mus musculus OX=10090 GN=Acadm PE=1 SV=1	8.17514e+07	x30mo_2	soluble-muscle.xlsx	30	2	Muscle	Protein	Soluble
Acadm	P45952	Medium-chain specific acyl-CoA dehydrogenase, mitochondrial OS=Mus musculus OX=10090 GN=Acadm PE=1 SV=1	8.82084e+07	x30mo_3	soluble-muscle.xlsx	30	3	Muscle	Protein	Soluble
Acadm	P45952	Medium-chain specific acyl-CoA dehydrogenase, mitochondrial OS=Mus musculus OX=10090 GN=Acadm PE=1 SV=1	7.72314e+07	x30mo_4	soluble-muscle.xlsx	30	4	Muscle	Protein	Soluble
Acads	Q07417	Short-chain specific acyl-CoA dehydrogenase, mitochondrial OS=Mus musculus OX=10090 GN=Acads PE=1 SV=2	5.82706e+07	x6mo_1	soluble-muscle.xlsx	6	1	Muscle	Protein	Soluble
Acads	Q07417	Short-chain specific acyl-CoA dehydrogenase, mitochondrial OS=Mus musculus OX=10090 GN=Acads PE=1 SV=2	5.76288e+07	x6mo_2	soluble-muscle.xlsx	6	2	Muscle	Protein	Soluble
Acads	Q07417	Short-chain specific acyl-CoA dehydrogenase, mitochondrial OS=Mus musculus OX=10090 GN=Acads PE=1 SV=2	5.46228e+07	x6mo_3	soluble-muscle.xlsx	6	3	Muscle	Protein	Soluble
Acads	Q07417	Short-chain specific acyl-CoA dehydrogenase, mitochondrial OS=Mus musculus OX=10090 GN=Acads PE=1 SV=2	5.70888e+07	x6mo_4	soluble-muscle.xlsx	6	4	Muscle	Protein	Soluble
Acads	Q07417	Short-chain specific acyl-CoA dehydrogenase, mitochondrial OS=Mus musculus OX=10090 GN=Acads PE=1 SV=2	6.49372e+07	x15mo_1	soluble-muscle.xlsx	15	1	Muscle	Protein	Soluble
Acads	Q07417	Short-chain specific acyl-CoA dehydrogenase, mitochondrial OS=Mus musculus OX=10090 GN=Acads PE=1 SV=2	5.9046e+07	x15mo_2	soluble-muscle.xlsx	15	2	Muscle	Protein	Soluble
Acads	Q07417	Short-chain specific acyl-CoA dehydrogenase, mitochondrial OS=Mus musculus OX=10090 GN=Acads PE=1 SV=2	6.15349e+07	x15mo_3	soluble-muscle.xlsx	15	3	Muscle	Protein	Soluble
Acads	Q07417	Short-chain specific acyl-CoA dehydrogenase, mitochondrial OS=Mus musculus OX=10090 GN=Acads PE=1 SV=2	6.02569e+07	x15mo_4	soluble-muscle.xlsx	15	4	Muscle	Protein	Soluble
Acads	Q07417	Short-chain specific acyl-CoA dehydrogenase, mitochondrial OS=Mus musculus OX=10090 GN=Acads PE=1 SV=2	6.17509e+07	x24mo_1	soluble-muscle.xlsx	24	1	Muscle	Protein	Soluble
Acads	Q07417	Short-chain specific acyl-CoA dehydrogenase, mitochondrial OS=Mus musculus OX=10090 GN=Acads PE=1 SV=2	5.99679e+07	x24mo_2	soluble-muscle.xlsx	24	2	Muscle	Protein	Soluble
Acads	Q07417	Short-chain specific acyl-CoA dehydrogenase, mitochondrial OS=Mus musculus OX=10090 GN=Acads PE=1 SV=2	6.36435e+07	x24mo_3	soluble-muscle.xlsx	24	3	Muscle	Protein	Soluble
Acads	Q07417	Short-chain specific acyl-CoA dehydrogenase, mitochondrial OS=Mus musculus OX=10090 GN=Acads PE=1 SV=2	6.85073e+07	x24mo_4	soluble-muscle.xlsx	24	4	Muscle	Protein	Soluble
Acads	Q07417	Short-chain specific acyl-CoA dehydrogenase, mitochondrial OS=Mus musculus OX=10090 GN=Acads PE=1 SV=2	6.19043e+07	x30mo_1	soluble-muscle.xlsx	30	1	Muscle	Protein	Soluble
Acads	Q07417	Short-chain specific acyl-CoA dehydrogenase, mitochondrial OS=Mus musculus OX=10090 GN=Acads PE=1 SV=2	6.66301e+07	x30mo_2	soluble-muscle.xlsx	30	2	Muscle	Protein	Soluble
Acads	Q07417	Short-chain specific acyl-CoA dehydrogenase, mitochondrial OS=Mus musculus OX=10090 GN=Acads PE=1 SV=2	6.10929e+07	x30mo_3	soluble-muscle.xlsx	30	3	Muscle	Protein	Soluble
Acads	Q07417	Short-chain specific acyl-CoA dehydrogenase, mitochondrial OS=Mus musculus OX=10090 GN=Acads PE=1 SV=2	6.02456e+07	x30mo_4	soluble-muscle.xlsx	30	4	Muscle	Protein	Soluble
Acadsb	E9Q5L3|Q9DBL1	Short/branched chain-specific acyl-CoA dehydrogenase, mitochondrial OS=Mus musculus OX=10090 GN=Acadsb PE=1 SV=1|Short/branched chain specific acyl-CoA dehydrogenase, mitochondrial OS=Mus musculus OX=10090 GN=Acadsb PE=1 SV=1	3.95261e+07	x6mo_1	soluble-muscle.xlsx	6	1	Muscle	Protein	Soluble
Acadsb	E9Q5L3|Q9DBL1	Short/branched chain-specific acyl-CoA dehydrogenase, mitochondrial OS=Mus musculus OX=10090 GN=Acadsb PE=1 SV=1|Short/branched chain specific acyl-CoA dehydrogenase, mitochondrial OS=Mus musculus OX=10090 GN=Acadsb PE=1 SV=1	4.14191e+07	x6mo_2	soluble-muscle.xlsx	6	2	Muscle	Protein	Soluble
Acadsb	E9Q5L3|Q9DBL1	Short/branched chain-specific acyl-CoA dehydrogenase, mitochondrial OS=Mus musculus OX=10090 GN=Acadsb PE=1 SV=1|Short/branched chain specific acyl-CoA dehydrogenase, mitochondrial OS=Mus musculus OX=10090 GN=Acadsb PE=1 SV=1	4.22518e+07	x6mo_3	soluble-muscle.xlsx	6	3	Muscle	Protein	Soluble
Acadsb	E9Q5L3|Q9DBL1	Short/branched chain-specific acyl-CoA dehydrogenase, mitochondrial OS=Mus musculus OX=10090 GN=Acadsb PE=1 SV=1|Short/branched chain specific acyl-CoA dehydrogenase, mitochondrial OS=Mus musculus OX=10090 GN=Acadsb PE=1 SV=1	4.32956e+07	x6mo_4	soluble-muscle.xlsx	6	4	Muscle	Protein	Soluble
Acadsb	E9Q5L3|Q9DBL1	Short/branched chain-specific acyl-CoA dehydrogenase, mitochondrial OS=Mus musculus OX=10090 GN=Acadsb PE=1 SV=1|Short/branched chain specific acyl-CoA dehydrogenase, mitochondrial OS=Mus musculus OX=10090 GN=Acadsb PE=1 SV=1	4.40592e+07	x15mo_1	soluble-muscle.xlsx	15	1	Muscle	Protein	Soluble
Acadsb	E9Q5L3|Q9DBL1	Short/branched chain-specific acyl-CoA dehydrogenase, mitochondrial OS=Mus musculus OX=10090 GN=Acadsb PE=1 SV=1|Short/branched chain specific acyl-CoA dehydrogenase, mitochondrial OS=Mus musculus OX=10090 GN=Acadsb PE=1 SV=1	4.47972e+07	x15mo_2	soluble-muscle.xlsx	15	2	Muscle	Protein	Soluble
Acadsb	E9Q5L3|Q9DBL1	Short/branched chain-specific acyl-CoA dehydrogenase, mitochondrial OS=Mus musculus OX=10090 GN=Acadsb PE=1 SV=1|Short/branched chain specific acyl-CoA dehydrogenase, mitochondrial OS=Mus musculus OX=10090 GN=Acadsb PE=1 SV=1	4.3426e+07	x15mo_3	soluble-muscle.xlsx	15	3	Muscle	Protein	Soluble
Acadsb	E9Q5L3|Q9DBL1	Short/branched chain-specific acyl-CoA dehydrogenase, mitochondrial OS=Mus musculus OX=10090 GN=Acadsb PE=1 SV=1|Short/branched chain specific acyl-CoA dehydrogenase, mitochondrial OS=Mus musculus OX=10090 GN=Acadsb PE=1 SV=1	4.32184e+07	x15mo_4	soluble-muscle.xlsx	15	4	Muscle	Protein	Soluble
Acadsb	E9Q5L3|Q9DBL1	Short/branched chain-specific acyl-CoA dehydrogenase, mitochondrial OS=Mus musculus OX=10090 GN=Acadsb PE=1 SV=1|Short/branched chain specific acyl-CoA dehydrogenase, mitochondrial OS=Mus musculus OX=10090 GN=Acadsb PE=1 SV=1	4.15151e+07	x24mo_1	soluble-muscle.xlsx	24	1	Muscle	Protein	Soluble
Acadsb	E9Q5L3|Q9DBL1	Short/branched chain-specific acyl-CoA dehydrogenase, mitochondrial OS=Mus musculus OX=10090 GN=Acadsb PE=1 SV=1|Short/branched chain specific acyl-CoA dehydrogenase, mitochondrial OS=Mus musculus OX=10090 GN=Acadsb PE=1 SV=1	4.51191e+07	x24mo_2	soluble-muscle.xlsx	24	2	Muscle	Protein	Soluble
Acadsb	E9Q5L3|Q9DBL1	Short/branched chain-specific acyl-CoA dehydrogenase, mitochondrial OS=Mus musculus OX=10090 GN=Acadsb PE=1 SV=1|Short/branched chain specific acyl-CoA dehydrogenase, mitochondrial OS=Mus musculus OX=10090 GN=Acadsb PE=1 SV=1	4.33529e+07	x24mo_3	soluble-muscle.xlsx	24	3	Muscle	Protein	Soluble
Acadsb	E9Q5L3|Q9DBL1	Short/branched chain-specific acyl-CoA dehydrogenase, mitochondrial OS=Mus musculus OX=10090 GN=Acadsb PE=1 SV=1|Short/branched chain specific acyl-CoA dehydrogenase, mitochondrial OS=Mus musculus OX=10090 GN=Acadsb PE=1 SV=1	4.73587e+07	x24mo_4	soluble-muscle.xlsx	24	4	Muscle	Protein	Soluble
Acadsb	E9Q5L3|Q9DBL1	Short/branched chain-specific acyl-CoA dehydrogenase, mitochondrial OS=Mus musculus OX=10090 GN=Acadsb PE=1 SV=1|Short/branched chain specific acyl-CoA dehydrogenase, mitochondrial OS=Mus musculus OX=10090 GN=Acadsb PE=1 SV=1	4.28962e+07	x30mo_1	soluble-muscle.xlsx	30	1	Muscle	Protein	Soluble
Acadsb	E9Q5L3|Q9DBL1	Short/branched chain-specific acyl-CoA dehydrogenase, mitochondrial OS=Mus musculus OX=10090 GN=Acadsb PE=1 SV=1|Short/branched chain specific acyl-CoA dehydrogenase, mitochondrial OS=Mus musculus OX=10090 GN=Acadsb PE=1 SV=1	4.41721e+07	x30mo_2	soluble-muscle.xlsx	30	2	Muscle	Protein	Soluble
Acadsb	E9Q5L3|Q9DBL1	Short/branched chain-specific acyl-CoA dehydrogenase, mitochondrial OS=Mus musculus OX=10090 GN=Acadsb PE=1 SV=1|Short/branched chain specific acyl-CoA dehydrogenase, mitochondrial OS=Mus musculus OX=10090 GN=Acadsb PE=1 SV=1	4.83489e+07	x30mo_3	soluble-muscle.xlsx	30	3	Muscle	Protein	Soluble
Acadsb	E9Q5L3|Q9DBL1	Short/branched chain-specific acyl-CoA dehydrogenase, mitochondrial OS=Mus musculus OX=10090 GN=Acadsb PE=1 SV=1|Short/branched chain specific acyl-CoA dehydrogenase, mitochondrial OS=Mus musculus OX=10090 GN=Acadsb PE=1 SV=1	4.64196e+07	x30mo_4	soluble-muscle.xlsx	30	4	Muscle	Protein	Soluble
Acadvl	P50544	Very long-chain specific acyl-CoA dehydrogenase, mitochondrial OS=Mus musculus OX=10090 GN=Acadvl PE=1 SV=3	1.82284e+08	x6mo_1	soluble-muscle.xlsx	6	1	Muscle	Protein	Soluble
Acadvl	P50544	Very long-chain specific acyl-CoA dehydrogenase, mitochondrial OS=Mus musculus OX=10090 GN=Acadvl PE=1 SV=3	1.82888e+08	x6mo_2	soluble-muscle.xlsx	6	2	Muscle	Protein	Soluble
Acadvl	P50544	Very long-chain specific acyl-CoA dehydrogenase, mitochondrial OS=Mus musculus OX=10090 GN=Acadvl PE=1 SV=3	1.73592e+08	x6mo_3	soluble-muscle.xlsx	6	3	Muscle	Protein	Soluble
Acadvl	P50544	Very long-chain specific acyl-CoA dehydrogenase, mitochondrial OS=Mus musculus OX=10090 GN=Acadvl PE=1 SV=3	1.88478e+08	x6mo_4	soluble-muscle.xlsx	6	4	Muscle	Protein	Soluble
Acadvl	P50544	Very long-chain specific acyl-CoA dehydrogenase, mitochondrial OS=Mus musculus OX=10090 GN=Acadvl PE=1 SV=3	1.94852e+08	x15mo_1	soluble-muscle.xlsx	15	1	Muscle	Protein	Soluble
Acadvl	P50544	Very long-chain specific acyl-CoA dehydrogenase, mitochondrial OS=Mus musculus OX=10090 GN=Acadvl PE=1 SV=3	1.8522e+08	x15mo_2	soluble-muscle.xlsx	15	2	Muscle	Protein	Soluble
Acadvl	P50544	Very long-chain specific acyl-CoA dehydrogenase, mitochondrial OS=Mus musculus OX=10090 GN=Acadvl PE=1 SV=3	2.04102e+08	x15mo_3	soluble-muscle.xlsx	15	3	Muscle	Protein	Soluble
Acadvl	P50544	Very long-chain specific acyl-CoA dehydrogenase, mitochondrial OS=Mus musculus OX=10090 GN=Acadvl PE=1 SV=3	1.86438e+08	x15mo_4	soluble-muscle.xlsx	15	4	Muscle	Protein	Soluble
Acadvl	P50544	Very long-chain specific acyl-CoA dehydrogenase, mitochondrial OS=Mus musculus OX=10090 GN=Acadvl PE=1 SV=3	1.82252e+08	x24mo_1	soluble-muscle.xlsx	24	1	Muscle	Protein	Soluble
Acadvl	P50544	Very long-chain specific acyl-CoA dehydrogenase, mitochondrial OS=Mus musculus OX=10090 GN=Acadvl PE=1 SV=3	1.67764e+08	x24mo_2	soluble-muscle.xlsx	24	2	Muscle	Protein	Soluble
Acadvl	P50544	Very long-chain specific acyl-CoA dehydrogenase, mitochondrial OS=Mus musculus OX=10090 GN=Acadvl PE=1 SV=3	1.73969e+08	x24mo_3	soluble-muscle.xlsx	24	3	Muscle	Protein	Soluble
Acadvl	P50544	Very long-chain specific acyl-CoA dehydrogenase, mitochondrial OS=Mus musculus OX=10090 GN=Acadvl PE=1 SV=3	1.94704e+08	x24mo_4	soluble-muscle.xlsx	24	4	Muscle	Protein	Soluble
Acadvl	P50544	Very long-chain specific acyl-CoA dehydrogenase, mitochondrial OS=Mus musculus OX=10090 GN=Acadvl PE=1 SV=3	1.73701e+08	x30mo_1	soluble-muscle.xlsx	30	1	Muscle	Protein	Soluble
Acadvl	P50544	Very long-chain specific acyl-CoA dehydrogenase, mitochondrial OS=Mus musculus OX=10090 GN=Acadvl PE=1 SV=3	1.85342e+08	x30mo_2	soluble-muscle.xlsx	30	2	Muscle	Protein	Soluble
Acadvl	P50544	Very long-chain specific acyl-CoA dehydrogenase, mitochondrial OS=Mus musculus OX=10090 GN=Acadvl PE=1 SV=3	1.93254e+08	x30mo_3	soluble-muscle.xlsx	30	3	Muscle	Protein	Soluble
Acadvl	P50544	Very long-chain specific acyl-CoA dehydrogenase, mitochondrial OS=Mus musculus OX=10090 GN=Acadvl PE=1 SV=3	1.81199e+08	x30mo_4	soluble-muscle.xlsx	30	4	Muscle	Protein	Soluble
Acat1	Q8QZT1	Acetyl-CoA acetyltransferase, mitochondrial OS=Mus musculus OX=10090 GN=Acat1 PE=1 SV=1	1.79327e+08	x6mo_1	soluble-muscle.xlsx	6	1	Muscle	Protein	Soluble
Acat1	Q8QZT1	Acetyl-CoA acetyltransferase, mitochondrial OS=Mus musculus OX=10090 GN=Acat1 PE=1 SV=1	1.72544e+08	x6mo_2	soluble-muscle.xlsx	6	2	Muscle	Protein	Soluble
Acat1	Q8QZT1	Acetyl-CoA acetyltransferase, mitochondrial OS=Mus musculus OX=10090 GN=Acat1 PE=1 SV=1	1.71612e+08	x6mo_3	soluble-muscle.xlsx	6	3	Muscle	Protein	Soluble
Acat1	Q8QZT1	Acetyl-CoA acetyltransferase, mitochondrial OS=Mus musculus OX=10090 GN=Acat1 PE=1 SV=1	1.80433e+08	x6mo_4	soluble-muscle.xlsx	6	4	Muscle	Protein	Soluble
Acat1	Q8QZT1	Acetyl-CoA acetyltransferase, mitochondrial OS=Mus musculus OX=10090 GN=Acat1 PE=1 SV=1	1.88632e+08	x15mo_1	soluble-muscle.xlsx	15	1	Muscle	Protein	Soluble
Acat1	Q8QZT1	Acetyl-CoA acetyltransferase, mitochondrial OS=Mus musculus OX=10090 GN=Acat1 PE=1 SV=1	1.7676e+08	x15mo_2	soluble-muscle.xlsx	15	2	Muscle	Protein	Soluble
Acat1	Q8QZT1	Acetyl-CoA acetyltransferase, mitochondrial OS=Mus musculus OX=10090 GN=Acat1 PE=1 SV=1	1.93694e+08	x15mo_3	soluble-muscle.xlsx	15	3	Muscle	Protein	Soluble
Acat1	Q8QZT1	Acetyl-CoA acetyltransferase, mitochondrial OS=Mus musculus OX=10090 GN=Acat1 PE=1 SV=1	1.80812e+08	x15mo_4	soluble-muscle.xlsx	15	4	Muscle	Protein	Soluble
Acat1	Q8QZT1	Acetyl-CoA acetyltransferase, mitochondrial OS=Mus musculus OX=10090 GN=Acat1 PE=1 SV=1	1.98172e+08	x24mo_1	soluble-muscle.xlsx	24	1	Muscle	Protein	Soluble
Acat1	Q8QZT1	Acetyl-CoA acetyltransferase, mitochondrial OS=Mus musculus OX=10090 GN=Acat1 PE=1 SV=1	1.85389e+08	x24mo_2	soluble-muscle.xlsx	24	2	Muscle	Protein	Soluble
Acat1	Q8QZT1	Acetyl-CoA acetyltransferase, mitochondrial OS=Mus musculus OX=10090 GN=Acat1 PE=1 SV=1	1.92876e+08	x24mo_3	soluble-muscle.xlsx	24	3	Muscle	Protein	Soluble
Acat1	Q8QZT1	Acetyl-CoA acetyltransferase, mitochondrial OS=Mus musculus OX=10090 GN=Acat1 PE=1 SV=1	2.10683e+08	x24mo_4	soluble-muscle.xlsx	24	4	Muscle	Protein	Soluble
Acat1	Q8QZT1	Acetyl-CoA acetyltransferase, mitochondrial OS=Mus musculus OX=10090 GN=Acat1 PE=1 SV=1	1.92779e+08	x30mo_1	soluble-muscle.xlsx	30	1	Muscle	Protein	Soluble
Acat1	Q8QZT1	Acetyl-CoA acetyltransferase, mitochondrial OS=Mus musculus OX=10090 GN=Acat1 PE=1 SV=1	2.05042e+08	x30mo_2	soluble-muscle.xlsx	30	2	Muscle	Protein	Soluble
Acat1	Q8QZT1	Acetyl-CoA acetyltransferase, mitochondrial OS=Mus musculus OX=10090 GN=Acat1 PE=1 SV=1	2.02217e+08	x30mo_3	soluble-muscle.xlsx	30	3	Muscle	Protein	Soluble
Acat1	Q8QZT1	Acetyl-CoA acetyltransferase, mitochondrial OS=Mus musculus OX=10090 GN=Acat1 PE=1 SV=1	2.04069e+08	x30mo_4	soluble-muscle.xlsx	30	4	Muscle	Protein	Soluble
Acbd5	A0A2I3BQ50|A0A2I3BQH8|A0A2I3BRB9|E9QNH7|Q5XG73|Q5XG73-2|Q5XG73-3|Z4YM84	Acyl-CoA-binding domain-containing protein 5 OS=Mus musculus OX=10090 GN=Acbd5 PE=1 SV=1|Acyl-CoA-binding domain-containing protein 5 OS=Mus musculus OX=10090 GN=Acbd5 PE=1 SV=2|Isoform 2 of Acyl-CoA-binding domain-containing protein 5 OS=Mus musculus OX=10090 GN=Acbd5|Isoform 3 of Acyl-CoA-binding domain-containing protein 5 OS=Mus musculus OX=10090 GN=Acbd5	5.10223e+06	x6mo_1	soluble-muscle.xlsx	6	1	Muscle	Protein	Soluble
Acbd5	A0A2I3BQ50|A0A2I3BQH8|A0A2I3BRB9|E9QNH7|Q5XG73|Q5XG73-2|Q5XG73-3|Z4YM84	Acyl-CoA-binding domain-containing protein 5 OS=Mus musculus OX=10090 GN=Acbd5 PE=1 SV=1|Acyl-CoA-binding domain-containing protein 5 OS=Mus musculus OX=10090 GN=Acbd5 PE=1 SV=2|Isoform 2 of Acyl-CoA-binding domain-containing protein 5 OS=Mus musculus OX=10090 GN=Acbd5|Isoform 3 of Acyl-CoA-binding domain-containing protein 5 OS=Mus musculus OX=10090 GN=Acbd5	5.00279e+06	x6mo_2	soluble-muscle.xlsx	6	2	Muscle	Protein	Soluble
Acbd5	A0A2I3BQ50|A0A2I3BQH8|A0A2I3BRB9|E9QNH7|Q5XG73|Q5XG73-2|Q5XG73-3|Z4YM84	Acyl-CoA-binding domain-containing protein 5 OS=Mus musculus OX=10090 GN=Acbd5 PE=1 SV=1|Acyl-CoA-binding domain-containing protein 5 OS=Mus musculus OX=10090 GN=Acbd5 PE=1 SV=2|Isoform 2 of Acyl-CoA-binding domain-containing protein 5 OS=Mus musculus OX=10090 GN=Acbd5|Isoform 3 of Acyl-CoA-binding domain-containing protein 5 OS=Mus musculus OX=10090 GN=Acbd5	6.00381e+06	x6mo_3	soluble-muscle.xlsx	6	3	Muscle	Protein	Soluble
Acbd5	A0A2I3BQ50|A0A2I3BQH8|A0A2I3BRB9|E9QNH7|Q5XG73|Q5XG73-2|Q5XG73-3|Z4YM84	Acyl-CoA-binding domain-containing protein 5 OS=Mus musculus OX=10090 GN=Acbd5 PE=1 SV=1|Acyl-CoA-binding domain-containing protein 5 OS=Mus musculus OX=10090 GN=Acbd5 PE=1 SV=2|Isoform 2 of Acyl-CoA-binding domain-containing protein 5 OS=Mus musculus OX=10090 GN=Acbd5|Isoform 3 of Acyl-CoA-binding domain-containing protein 5 OS=Mus musculus OX=10090 GN=Acbd5	5.56336e+06	x6mo_4	soluble-muscle.xlsx	6	4	Muscle	Protein	Soluble
Acbd5	A0A2I3BQ50|A0A2I3BQH8|A0A2I3BRB9|E9QNH7|Q5XG73|Q5XG73-2|Q5XG73-3|Z4YM84	Acyl-CoA-binding domain-containing protein 5 OS=Mus musculus OX=10090 GN=Acbd5 PE=1 SV=1|Acyl-CoA-binding domain-containing protein 5 OS=Mus musculus OX=10090 GN=Acbd5 PE=1 SV=2|Isoform 2 of Acyl-CoA-binding domain-containing protein 5 OS=Mus musculus OX=10090 GN=Acbd5|Isoform 3 of Acyl-CoA-binding domain-containing protein 5 OS=Mus musculus OX=10090 GN=Acbd5	5.30056e+06	x15mo_1	soluble-muscle.xlsx	15	1	Muscle	Protein	Soluble
Acbd5	A0A2I3BQ50|A0A2I3BQH8|A0A2I3BRB9|E9QNH7|Q5XG73|Q5XG73-2|Q5XG73-3|Z4YM84	Acyl-CoA-binding domain-containing protein 5 OS=Mus musculus OX=10090 GN=Acbd5 PE=1 SV=1|Acyl-CoA-binding domain-containing protein 5 OS=Mus musculus OX=10090 GN=Acbd5 PE=1 SV=2|Isoform 2 of Acyl-CoA-binding domain-containing protein 5 OS=Mus musculus OX=10090 GN=Acbd5|Isoform 3 of Acyl-CoA-binding domain-containing protein 5 OS=Mus musculus OX=10090 GN=Acbd5	5.0497e+06	x15mo_2	soluble-muscle.xlsx	15	2	Muscle	Protein	Soluble
Acbd5	A0A2I3BQ50|A0A2I3BQH8|A0A2I3BRB9|E9QNH7|Q5XG73|Q5XG73-2|Q5XG73-3|Z4YM84	Acyl-CoA-binding domain-containing protein 5 OS=Mus musculus OX=10090 GN=Acbd5 PE=1 SV=1|Acyl-CoA-binding domain-containing protein 5 OS=Mus musculus OX=10090 GN=Acbd5 PE=1 SV=2|Isoform 2 of Acyl-CoA-binding domain-containing protein 5 OS=Mus musculus OX=10090 GN=Acbd5|Isoform 3 of Acyl-CoA-binding domain-containing protein 5 OS=Mus musculus OX=10090 GN=Acbd5	5.32257e+06	x15mo_3	soluble-muscle.xlsx	15	3	Muscle	Protein	Soluble
Acbd5	A0A2I3BQ50|A0A2I3BQH8|A0A2I3BRB9|E9QNH7|Q5XG73|Q5XG73-2|Q5XG73-3|Z4YM84	Acyl-CoA-binding domain-containing protein 5 OS=Mus musculus OX=10090 GN=Acbd5 PE=1 SV=1|Acyl-CoA-binding domain-containing protein 5 OS=Mus musculus OX=10090 GN=Acbd5 PE=1 SV=2|Isoform 2 of Acyl-CoA-binding domain-containing protein 5 OS=Mus musculus OX=10090 GN=Acbd5|Isoform 3 of Acyl-CoA-binding domain-containing protein 5 OS=Mus musculus OX=10090 GN=Acbd5	6.20721e+06	x15mo_4	soluble-muscle.xlsx	15	4	Muscle	Protein	Soluble
Acbd5	A0A2I3BQ50|A0A2I3BQH8|A0A2I3BRB9|E9QNH7|Q5XG73|Q5XG73-2|Q5XG73-3|Z4YM84	Acyl-CoA-binding domain-containing protein 5 OS=Mus musculus OX=10090 GN=Acbd5 PE=1 SV=1|Acyl-CoA-binding domain-containing protein 5 OS=Mus musculus OX=10090 GN=Acbd5 PE=1 SV=2|Isoform 2 of Acyl-CoA-binding domain-containing protein 5 OS=Mus musculus OX=10090 GN=Acbd5|Isoform 3 of Acyl-CoA-binding domain-containing protein 5 OS=Mus musculus OX=10090 GN=Acbd5	4.57243e+06	x24mo_1	soluble-muscle.xlsx	24	1	Muscle	Protein	Soluble
Acbd5	A0A2I3BQ50|A0A2I3BQH8|A0A2I3BRB9|E9QNH7|Q5XG73|Q5XG73-2|Q5XG73-3|Z4YM84	Acyl-CoA-binding domain-containing protein 5 OS=Mus musculus OX=10090 GN=Acbd5 PE=1 SV=1|Acyl-CoA-binding domain-containing protein 5 OS=Mus musculus OX=10090 GN=Acbd5 PE=1 SV=2|Isoform 2 of Acyl-CoA-binding domain-containing protein 5 OS=Mus musculus OX=10090 GN=Acbd5|Isoform 3 of Acyl-CoA-binding domain-containing protein 5 OS=Mus musculus OX=10090 GN=Acbd5	4.76119e+06	x24mo_2	soluble-muscle.xlsx	24	2	Muscle	Protein	Soluble
Acbd5	A0A2I3BQ50|A0A2I3BQH8|A0A2I3BRB9|E9QNH7|Q5XG73|Q5XG73-2|Q5XG73-3|Z4YM84	Acyl-CoA-binding domain-containing protein 5 OS=Mus musculus OX=10090 GN=Acbd5 PE=1 SV=1|Acyl-CoA-binding domain-containing protein 5 OS=Mus musculus OX=10090 GN=Acbd5 PE=1 SV=2|Isoform 2 of Acyl-CoA-binding domain-containing protein 5 OS=Mus musculus OX=10090 GN=Acbd5|Isoform 3 of Acyl-CoA-binding domain-containing protein 5 OS=Mus musculus OX=10090 GN=Acbd5	5.40393e+06	x24mo_3	soluble-muscle.xlsx	24	3	Muscle	Protein	Soluble
Acbd5	A0A2I3BQ50|A0A2I3BQH8|A0A2I3BRB9|E9QNH7|Q5XG73|Q5XG73-2|Q5XG73-3|Z4YM84	Acyl-CoA-binding domain-containing protein 5 OS=Mus musculus OX=10090 GN=Acbd5 PE=1 SV=1|Acyl-CoA-binding domain-containing protein 5 OS=Mus musculus OX=10090 GN=Acbd5 PE=1 SV=2|Isoform 2 of Acyl-CoA-binding domain-containing protein 5 OS=Mus musculus OX=10090 GN=Acbd5|Isoform 3 of Acyl-CoA-binding domain-containing protein 5 OS=Mus musculus OX=10090 GN=Acbd5	4.71987e+06	x24mo_4	soluble-muscle.xlsx	24	4	Muscle	Protein	Soluble
Acbd5	A0A2I3BQ50|A0A2I3BQH8|A0A2I3BRB9|E9QNH7|Q5XG73|Q5XG73-2|Q5XG73-3|Z4YM84	Acyl-CoA-binding domain-containing protein 5 OS=Mus musculus OX=10090 GN=Acbd5 PE=1 SV=1|Acyl-CoA-binding domain-containing protein 5 OS=Mus musculus OX=10090 GN=Acbd5 PE=1 SV=2|Isoform 2 of Acyl-CoA-binding domain-containing protein 5 OS=Mus musculus OX=10090 GN=Acbd5|Isoform 3 of Acyl-CoA-binding domain-containing protein 5 OS=Mus musculus OX=10090 GN=Acbd5	5.47346e+06	x30mo_1	soluble-muscle.xlsx	30	1	Muscle	Protein	Soluble
Acbd5	A0A2I3BQ50|A0A2I3BQH8|A0A2I3BRB9|E9QNH7|Q5XG73|Q5XG73-2|Q5XG73-3|Z4YM84	Acyl-CoA-binding domain-containing protein 5 OS=Mus musculus OX=10090 GN=Acbd5 PE=1 SV=1|Acyl-CoA-binding domain-containing protein 5 OS=Mus musculus OX=10090 GN=Acbd5 PE=1 SV=2|Isoform 2 of Acyl-CoA-binding domain-containing protein 5 OS=Mus musculus OX=10090 GN=Acbd5|Isoform 3 of Acyl-CoA-binding domain-containing protein 5 OS=Mus musculus OX=10090 GN=Acbd5	5.31292e+06	x30mo_2	soluble-muscle.xlsx	30	2	Muscle	Protein	Soluble
Acbd5	A0A2I3BQ50|A0A2I3BQH8|A0A2I3BRB9|E9QNH7|Q5XG73|Q5XG73-2|Q5XG73-3|Z4YM84	Acyl-CoA-binding domain-containing protein 5 OS=Mus musculus OX=10090 GN=Acbd5 PE=1 SV=1|Acyl-CoA-binding domain-containing protein 5 OS=Mus musculus OX=10090 GN=Acbd5 PE=1 SV=2|Isoform 2 of Acyl-CoA-binding domain-containing protein 5 OS=Mus musculus OX=10090 GN=Acbd5|Isoform 3 of Acyl-CoA-binding domain-containing protein 5 OS=Mus musculus OX=10090 GN=Acbd5	5.50314e+06	x30mo_3	soluble-muscle.xlsx	30	3	Muscle	Protein	Soluble
Acbd5	A0A2I3BQ50|A0A2I3BQH8|A0A2I3BRB9|E9QNH7|Q5XG73|Q5XG73-2|Q5XG73-3|Z4YM84	Acyl-CoA-binding domain-containing protein 5 OS=Mus musculus OX=10090 GN=Acbd5 PE=1 SV=1|Acyl-CoA-binding domain-containing protein 5 OS=Mus musculus OX=10090 GN=Acbd5 PE=1 SV=2|Isoform 2 of Acyl-CoA-binding domain-containing protein 5 OS=Mus musculus OX=10090 GN=Acbd5|Isoform 3 of Acyl-CoA-binding domain-containing protein 5 OS=Mus musculus OX=10090 GN=Acbd5	5.87573e+06	x30mo_4	soluble-muscle.xlsx	30	4	Muscle	Protein	Soluble
Ace	F6QCP8|P09470	Angiotensin-converting enzyme (Fragment) OS=Mus musculus OX=10090 GN=Ace PE=1 SV=1|Angiotensin-converting enzyme OS=Mus musculus OX=10090 GN=Ace PE=1 SV=3	2.09905e+07	x6mo_1	soluble-muscle.xlsx	6	1	Muscle	Protein	Soluble
Ace	F6QCP8|P09470	Angiotensin-converting enzyme (Fragment) OS=Mus musculus OX=10090 GN=Ace PE=1 SV=1|Angiotensin-converting enzyme OS=Mus musculus OX=10090 GN=Ace PE=1 SV=3	1.97544e+07	x6mo_2	soluble-muscle.xlsx	6	2	Muscle	Protein	Soluble
Ace	F6QCP8|P09470	Angiotensin-converting enzyme (Fragment) OS=Mus musculus OX=10090 GN=Ace PE=1 SV=1|Angiotensin-converting enzyme OS=Mus musculus OX=10090 GN=Ace PE=1 SV=3	2.2423e+07	x6mo_3	soluble-muscle.xlsx	6	3	Muscle	Protein	Soluble
Ace	F6QCP8|P09470	Angiotensin-converting enzyme (Fragment) OS=Mus musculus OX=10090 GN=Ace PE=1 SV=1|Angiotensin-converting enzyme OS=Mus musculus OX=10090 GN=Ace PE=1 SV=3	2.32621e+07	x6mo_4	soluble-muscle.xlsx	6	4	Muscle	Protein	Soluble
Ace	F6QCP8|P09470	Angiotensin-converting enzyme (Fragment) OS=Mus musculus OX=10090 GN=Ace PE=1 SV=1|Angiotensin-converting enzyme OS=Mus musculus OX=10090 GN=Ace PE=1 SV=3	2.22882e+07	x15mo_1	soluble-muscle.xlsx	15	1	Muscle	Protein	Soluble
Ace	F6QCP8|P09470	Angiotensin-converting enzyme (Fragment) OS=Mus musculus OX=10090 GN=Ace PE=1 SV=1|Angiotensin-converting enzyme OS=Mus musculus OX=10090 GN=Ace PE=1 SV=3	2.21831e+07	x15mo_2	soluble-muscle.xlsx	15	2	Muscle	Protein	Soluble
Ace	F6QCP8|P09470	Angiotensin-converting enzyme (Fragment) OS=Mus musculus OX=10090 GN=Ace PE=1 SV=1|Angiotensin-converting enzyme OS=Mus musculus OX=10090 GN=Ace PE=1 SV=3	2.22239e+07	x15mo_3	soluble-muscle.xlsx	15	3	Muscle	Protein	Soluble
Ace	F6QCP8|P09470	Angiotensin-converting enzyme (Fragment) OS=Mus musculus OX=10090 GN=Ace PE=1 SV=1|Angiotensin-converting enzyme OS=Mus musculus OX=10090 GN=Ace PE=1 SV=3	2.10666e+07	x15mo_4	soluble-muscle.xlsx	15	4	Muscle	Protein	Soluble
Ace	F6QCP8|P09470	Angiotensin-converting enzyme (Fragment) OS=Mus musculus OX=10090 GN=Ace PE=1 SV=1|Angiotensin-converting enzyme OS=Mus musculus OX=10090 GN=Ace PE=1 SV=3	2.2115e+07	x24mo_1	soluble-muscle.xlsx	24	1	Muscle	Protein	Soluble
Ace	F6QCP8|P09470	Angiotensin-converting enzyme (Fragment) OS=Mus musculus OX=10090 GN=Ace PE=1 SV=1|Angiotensin-converting enzyme OS=Mus musculus OX=10090 GN=Ace PE=1 SV=3	2.20966e+07	x24mo_2	soluble-muscle.xlsx	24	2	Muscle	Protein	Soluble
Ace	F6QCP8|P09470	Angiotensin-converting enzyme (Fragment) OS=Mus musculus OX=10090 GN=Ace PE=1 SV=1|Angiotensin-converting enzyme OS=Mus musculus OX=10090 GN=Ace PE=1 SV=3	1.96789e+07	x24mo_3	soluble-muscle.xlsx	24	3	Muscle	Protein	Soluble
Ace	F6QCP8|P09470	Angiotensin-converting enzyme (Fragment) OS=Mus musculus OX=10090 GN=Ace PE=1 SV=1|Angiotensin-converting enzyme OS=Mus musculus OX=10090 GN=Ace PE=1 SV=3	2.07538e+07	x24mo_4	soluble-muscle.xlsx	24	4	Muscle	Protein	Soluble
Ace	F6QCP8|P09470	Angiotensin-converting enzyme (Fragment) OS=Mus musculus OX=10090 GN=Ace PE=1 SV=1|Angiotensin-converting enzyme OS=Mus musculus OX=10090 GN=Ace PE=1 SV=3	1.97109e+07	x30mo_1	soluble-muscle.xlsx	30	1	Muscle	Protein	Soluble
Ace	F6QCP8|P09470	Angiotensin-converting enzyme (Fragment) OS=Mus musculus OX=10090 GN=Ace PE=1 SV=1|Angiotensin-converting enzyme OS=Mus musculus OX=10090 GN=Ace PE=1 SV=3	2.03283e+07	x30mo_2	soluble-muscle.xlsx	30	2	Muscle	Protein	Soluble
Ace	F6QCP8|P09470	Angiotensin-converting enzyme (Fragment) OS=Mus musculus OX=10090 GN=Ace PE=1 SV=1|Angiotensin-converting enzyme OS=Mus musculus OX=10090 GN=Ace PE=1 SV=3	1.79727e+07	x30mo_3	soluble-muscle.xlsx	30	3	Muscle	Protein	Soluble
Ace	F6QCP8|P09470	Angiotensin-converting enzyme (Fragment) OS=Mus musculus OX=10090 GN=Ace PE=1 SV=1|Angiotensin-converting enzyme OS=Mus musculus OX=10090 GN=Ace PE=1 SV=3	2.02436e+07	x30mo_4	soluble-muscle.xlsx	30	4	Muscle	Protein	Soluble
Acin1	F6RJ39|Q9JIX8|Q9JIX8-4	Apoptotic chromatin condensation inducer in the nucleus (Fragment) OS=Mus musculus OX=10090 GN=Acin1 PE=1 SV=1|Apoptotic chromatin condensation inducer in the nucleus OS=Mus musculus OX=10090 GN=Acin1 PE=1 SV=3|Isoform 4 of Apoptotic chromatin condensation inducer in the nucleus OS=Mus musculus OX=10090 GN=Acin1	2.56565e+06	x6mo_1	soluble-muscle.xlsx	6	1	Muscle	Protein	Soluble
Acin1	F6RJ39|Q9JIX8|Q9JIX8-4	Apoptotic chromatin condensation inducer in the nucleus (Fragment) OS=Mus musculus OX=10090 GN=Acin1 PE=1 SV=1|Apoptotic chromatin condensation inducer in the nucleus OS=Mus musculus OX=10090 GN=Acin1 PE=1 SV=3|Isoform 4 of Apoptotic chromatin condensation inducer in the nucleus OS=Mus musculus OX=10090 GN=Acin1	3.50824e+06	x6mo_2	soluble-muscle.xlsx	6	2	Muscle	Protein	Soluble
Acin1	F6RJ39|Q9JIX8|Q9JIX8-4	Apoptotic chromatin condensation inducer in the nucleus (Fragment) OS=Mus musculus OX=10090 GN=Acin1 PE=1 SV=1|Apoptotic chromatin condensation inducer in the nucleus OS=Mus musculus OX=10090 GN=Acin1 PE=1 SV=3|Isoform 4 of Apoptotic chromatin condensation inducer in the nucleus OS=Mus musculus OX=10090 GN=Acin1	2.35617e+06	x6mo_3	soluble-muscle.xlsx	6	3	Muscle	Protein	Soluble
Acin1	F6RJ39|Q9JIX8|Q9JIX8-4	Apoptotic chromatin condensation inducer in the nucleus (Fragment) OS=Mus musculus OX=10090 GN=Acin1 PE=1 SV=1|Apoptotic chromatin condensation inducer in the nucleus OS=Mus musculus OX=10090 GN=Acin1 PE=1 SV=3|Isoform 4 of Apoptotic chromatin condensation inducer in the nucleus OS=Mus musculus OX=10090 GN=Acin1	2.41576e+06	x6mo_4	soluble-muscle.xlsx	6	4	Muscle	Protein	Soluble
Acin1	F6RJ39|Q9JIX8|Q9JIX8-4	Apoptotic chromatin condensation inducer in the nucleus (Fragment) OS=Mus musculus OX=10090 GN=Acin1 PE=1 SV=1|Apoptotic chromatin condensation inducer in the nucleus OS=Mus musculus OX=10090 GN=Acin1 PE=1 SV=3|Isoform 4 of Apoptotic chromatin condensation inducer in the nucleus OS=Mus musculus OX=10090 GN=Acin1	2.29146e+06	x15mo_1	soluble-muscle.xlsx	15	1	Muscle	Protein	Soluble
Acin1	F6RJ39|Q9JIX8|Q9JIX8-4	Apoptotic chromatin condensation inducer in the nucleus (Fragment) OS=Mus musculus OX=10090 GN=Acin1 PE=1 SV=1|Apoptotic chromatin condensation inducer in the nucleus OS=Mus musculus OX=10090 GN=Acin1 PE=1 SV=3|Isoform 4 of Apoptotic chromatin condensation inducer in the nucleus OS=Mus musculus OX=10090 GN=Acin1	2.31936e+06	x15mo_2	soluble-muscle.xlsx	15	2	Muscle	Protein	Soluble
Acin1	F6RJ39|Q9JIX8|Q9JIX8-4	Apoptotic chromatin condensation inducer in the nucleus (Fragment) OS=Mus musculus OX=10090 GN=Acin1 PE=1 SV=1|Apoptotic chromatin condensation inducer in the nucleus OS=Mus musculus OX=10090 GN=Acin1 PE=1 SV=3|Isoform 4 of Apoptotic chromatin condensation inducer in the nucleus OS=Mus musculus OX=10090 GN=Acin1	2.09001e+06	x15mo_3	soluble-muscle.xlsx	15	3	Muscle	Protein	Soluble
Acin1	F6RJ39|Q9JIX8|Q9JIX8-4	Apoptotic chromatin condensation inducer in the nucleus (Fragment) OS=Mus musculus OX=10090 GN=Acin1 PE=1 SV=1|Apoptotic chromatin condensation inducer in the nucleus OS=Mus musculus OX=10090 GN=Acin1 PE=1 SV=3|Isoform 4 of Apoptotic chromatin condensation inducer in the nucleus OS=Mus musculus OX=10090 GN=Acin1	2.60897e+06	x15mo_4	soluble-muscle.xlsx	15	4	Muscle	Protein	Soluble
Acin1	F6RJ39|Q9JIX8|Q9JIX8-4	Apoptotic chromatin condensation inducer in the nucleus (Fragment) OS=Mus musculus OX=10090 GN=Acin1 PE=1 SV=1|Apoptotic chromatin condensation inducer in the nucleus OS=Mus musculus OX=10090 GN=Acin1 PE=1 SV=3|Isoform 4 of Apoptotic chromatin condensation inducer in the nucleus OS=Mus musculus OX=10090 GN=Acin1	2.78915e+06	x24mo_1	soluble-muscle.xlsx	24	1	Muscle	Protein	Soluble
Acin1	F6RJ39|Q9JIX8|Q9JIX8-4	Apoptotic chromatin condensation inducer in the nucleus (Fragment) OS=Mus musculus OX=10090 GN=Acin1 PE=1 SV=1|Apoptotic chromatin condensation inducer in the nucleus OS=Mus musculus OX=10090 GN=Acin1 PE=1 SV=3|Isoform 4 of Apoptotic chromatin condensation inducer in the nucleus OS=Mus musculus OX=10090 GN=Acin1	3.199e+06	x24mo_2	soluble-muscle.xlsx	24	2	Muscle	Protein	Soluble
Acin1	F6RJ39|Q9JIX8|Q9JIX8-4	Apoptotic chromatin condensation inducer in the nucleus (Fragment) OS=Mus musculus OX=10090 GN=Acin1 PE=1 SV=1|Apoptotic chromatin condensation inducer in the nucleus OS=Mus musculus OX=10090 GN=Acin1 PE=1 SV=3|Isoform 4 of Apoptotic chromatin condensation inducer in the nucleus OS=Mus musculus OX=10090 GN=Acin1	2.86673e+06	x24mo_3	soluble-muscle.xlsx	24	3	Muscle	Protein	Soluble
Acin1	F6RJ39|Q9JIX8|Q9JIX8-4	Apoptotic chromatin condensation inducer in the nucleus (Fragment) OS=Mus musculus OX=10090 GN=Acin1 PE=1 SV=1|Apoptotic chromatin condensation inducer in the nucleus OS=Mus musculus OX=10090 GN=Acin1 PE=1 SV=3|Isoform 4 of Apoptotic chromatin condensation inducer in the nucleus OS=Mus musculus OX=10090 GN=Acin1	3.20966e+06	x24mo_4	soluble-muscle.xlsx	24	4	Muscle	Protein	Soluble
Acin1	F6RJ39|Q9JIX8|Q9JIX8-4	Apoptotic chromatin condensation inducer in the nucleus (Fragment) OS=Mus musculus OX=10090 GN=Acin1 PE=1 SV=1|Apoptotic chromatin condensation inducer in the nucleus OS=Mus musculus OX=10090 GN=Acin1 PE=1 SV=3|Isoform 4 of Apoptotic chromatin condensation inducer in the nucleus OS=Mus musculus OX=10090 GN=Acin1	3.08384e+06	x30mo_1	soluble-muscle.xlsx	30	1	Muscle	Protein	Soluble
Acin1	F6RJ39|Q9JIX8|Q9JIX8-4	Apoptotic chromatin condensation inducer in the nucleus (Fragment) OS=Mus musculus OX=10090 GN=Acin1 PE=1 SV=1|Apoptotic chromatin condensation inducer in the nucleus OS=Mus musculus OX=10090 GN=Acin1 PE=1 SV=3|Isoform 4 of Apoptotic chromatin condensation inducer in the nucleus OS=Mus musculus OX=10090 GN=Acin1	2.74814e+06	x30mo_2	soluble-muscle.xlsx	30	2	Muscle	Protein	Soluble
Acin1	F6RJ39|Q9JIX8|Q9JIX8-4	Apoptotic chromatin condensation inducer in the nucleus (Fragment) OS=Mus musculus OX=10090 GN=Acin1 PE=1 SV=1|Apoptotic chromatin condensation inducer in the nucleus OS=Mus musculus OX=10090 GN=Acin1 PE=1 SV=3|Isoform 4 of Apoptotic chromatin condensation inducer in the nucleus OS=Mus musculus OX=10090 GN=Acin1	3.27108e+06	x30mo_3	soluble-muscle.xlsx	30	3	Muscle	Protein	Soluble
Acin1	F6RJ39|Q9JIX8|Q9JIX8-4	Apoptotic chromatin condensation inducer in the nucleus (Fragment) OS=Mus musculus OX=10090 GN=Acin1 PE=1 SV=1|Apoptotic chromatin condensation inducer in the nucleus OS=Mus musculus OX=10090 GN=Acin1 PE=1 SV=3|Isoform 4 of Apoptotic chromatin condensation inducer in the nucleus OS=Mus musculus OX=10090 GN=Acin1	2.88171e+06	x30mo_4	soluble-muscle.xlsx	30	4	Muscle	Protein	Soluble
Acly	Q3V117|Q91V92	ATP-citrate synthase OS=Mus musculus OX=10090 GN=Acly PE=1 SV=1	4.31968e+06	x6mo_1	soluble-muscle.xlsx	6	1	Muscle	Protein	Soluble
Acly	Q3V117|Q91V92	ATP-citrate synthase OS=Mus musculus OX=10090 GN=Acly PE=1 SV=1	4.56616e+06	x6mo_2	soluble-muscle.xlsx	6	2	Muscle	Protein	Soluble
Acly	Q3V117|Q91V92	ATP-citrate synthase OS=Mus musculus OX=10090 GN=Acly PE=1 SV=1	4.99989e+06	x6mo_3	soluble-muscle.xlsx	6	3	Muscle	Protein	Soluble
Acly	Q3V117|Q91V92	ATP-citrate synthase OS=Mus musculus OX=10090 GN=Acly PE=1 SV=1	4.98282e+06	x6mo_4	soluble-muscle.xlsx	6	4	Muscle	Protein	Soluble
Acly	Q3V117|Q91V92	ATP-citrate synthase OS=Mus musculus OX=10090 GN=Acly PE=1 SV=1	5.03315e+06	x15mo_1	soluble-muscle.xlsx	15	1	Muscle	Protein	Soluble
Acly	Q3V117|Q91V92	ATP-citrate synthase OS=Mus musculus OX=10090 GN=Acly PE=1 SV=1	5.56304e+06	x15mo_2	soluble-muscle.xlsx	15	2	Muscle	Protein	Soluble
Acly	Q3V117|Q91V92	ATP-citrate synthase OS=Mus musculus OX=10090 GN=Acly PE=1 SV=1	4.85031e+06	x15mo_3	soluble-muscle.xlsx	15	3	Muscle	Protein	Soluble
Acly	Q3V117|Q91V92	ATP-citrate synthase OS=Mus musculus OX=10090 GN=Acly PE=1 SV=1	5.05385e+06	x15mo_4	soluble-muscle.xlsx	15	4	Muscle	Protein	Soluble
Acly	Q3V117|Q91V92	ATP-citrate synthase OS=Mus musculus OX=10090 GN=Acly PE=1 SV=1	5.40922e+06	x24mo_1	soluble-muscle.xlsx	24	1	Muscle	Protein	Soluble
Acly	Q3V117|Q91V92	ATP-citrate synthase OS=Mus musculus OX=10090 GN=Acly PE=1 SV=1	5.50937e+06	x24mo_2	soluble-muscle.xlsx	24	2	Muscle	Protein	Soluble
Acly	Q3V117|Q91V92	ATP-citrate synthase OS=Mus musculus OX=10090 GN=Acly PE=1 SV=1	5.42939e+06	x24mo_3	soluble-muscle.xlsx	24	3	Muscle	Protein	Soluble
Acly	Q3V117|Q91V92	ATP-citrate synthase OS=Mus musculus OX=10090 GN=Acly PE=1 SV=1	4.10797e+06	x24mo_4	soluble-muscle.xlsx	24	4	Muscle	Protein	Soluble
Acly	Q3V117|Q91V92	ATP-citrate synthase OS=Mus musculus OX=10090 GN=Acly PE=1 SV=1	6.02795e+06	x30mo_1	soluble-muscle.xlsx	30	1	Muscle	Protein	Soluble
Acly	Q3V117|Q91V92	ATP-citrate synthase OS=Mus musculus OX=10090 GN=Acly PE=1 SV=1	7.13361e+06	x30mo_2	soluble-muscle.xlsx	30	2	Muscle	Protein	Soluble
Acly	Q3V117|Q91V92	ATP-citrate synthase OS=Mus musculus OX=10090 GN=Acly PE=1 SV=1	5.3114e+06	x30mo_3	soluble-muscle.xlsx	30	3	Muscle	Protein	Soluble
Acly	Q3V117|Q91V92	ATP-citrate synthase OS=Mus musculus OX=10090 GN=Acly PE=1 SV=1	6.21826e+06	x30mo_4	soluble-muscle.xlsx	30	4	Muscle	Protein	Soluble
Aco1	P28271	Cytoplasmic aconitate hydratase OS=Mus musculus OX=10090 GN=Aco1 PE=1 SV=3	1.59124e+07	x6mo_1	soluble-muscle.xlsx	6	1	Muscle	Protein	Soluble
Aco1	P28271	Cytoplasmic aconitate hydratase OS=Mus musculus OX=10090 GN=Aco1 PE=1 SV=3	1.59099e+07	x6mo_2	soluble-muscle.xlsx	6	2	Muscle	Protein	Soluble
Aco1	P28271	Cytoplasmic aconitate hydratase OS=Mus musculus OX=10090 GN=Aco1 PE=1 SV=3	1.53114e+07	x6mo_3	soluble-muscle.xlsx	6	3	Muscle	Protein	Soluble
Aco1	P28271	Cytoplasmic aconitate hydratase OS=Mus musculus OX=10090 GN=Aco1 PE=1 SV=3	1.49595e+07	x6mo_4	soluble-muscle.xlsx	6	4	Muscle	Protein	Soluble
Aco1	P28271	Cytoplasmic aconitate hydratase OS=Mus musculus OX=10090 GN=Aco1 PE=1 SV=3	1.3989e+07	x15mo_1	soluble-muscle.xlsx	15	1	Muscle	Protein	Soluble
Aco1	P28271	Cytoplasmic aconitate hydratase OS=Mus musculus OX=10090 GN=Aco1 PE=1 SV=3	1.46206e+07	x15mo_2	soluble-muscle.xlsx	15	2	Muscle	Protein	Soluble
Aco1	P28271	Cytoplasmic aconitate hydratase OS=Mus musculus OX=10090 GN=Aco1 PE=1 SV=3	1.48816e+07	x15mo_3	soluble-muscle.xlsx	15	3	Muscle	Protein	Soluble
Aco1	P28271	Cytoplasmic aconitate hydratase OS=Mus musculus OX=10090 GN=Aco1 PE=1 SV=3	1.49432e+07	x15mo_4	soluble-muscle.xlsx	15	4	Muscle	Protein	Soluble
Aco1	P28271	Cytoplasmic aconitate hydratase OS=Mus musculus OX=10090 GN=Aco1 PE=1 SV=3	1.61322e+07	x24mo_1	soluble-muscle.xlsx	24	1	Muscle	Protein	Soluble
Aco1	P28271	Cytoplasmic aconitate hydratase OS=Mus musculus OX=10090 GN=Aco1 PE=1 SV=3	1.53589e+07	x24mo_2	soluble-muscle.xlsx	24	2	Muscle	Protein	Soluble
Aco1	P28271	Cytoplasmic aconitate hydratase OS=Mus musculus OX=10090 GN=Aco1 PE=1 SV=3	1.65135e+07	x24mo_3	soluble-muscle.xlsx	24	3	Muscle	Protein	Soluble
Aco1	P28271	Cytoplasmic aconitate hydratase OS=Mus musculus OX=10090 GN=Aco1 PE=1 SV=3	1.58719e+07	x24mo_4	soluble-muscle.xlsx	24	4	Muscle	Protein	Soluble
Aco1	P28271	Cytoplasmic aconitate hydratase OS=Mus musculus OX=10090 GN=Aco1 PE=1 SV=3	1.4352e+07	x30mo_1	soluble-muscle.xlsx	30	1	Muscle	Protein	Soluble
Aco1	P28271	Cytoplasmic aconitate hydratase OS=Mus musculus OX=10090 GN=Aco1 PE=1 SV=3	1.48773e+07	x30mo_2	soluble-muscle.xlsx	30	2	Muscle	Protein	Soluble
Aco1	P28271	Cytoplasmic aconitate hydratase OS=Mus musculus OX=10090 GN=Aco1 PE=1 SV=3	1.51542e+07	x30mo_3	soluble-muscle.xlsx	30	3	Muscle	Protein	Soluble
Aco1	P28271	Cytoplasmic aconitate hydratase OS=Mus musculus OX=10090 GN=Aco1 PE=1 SV=3	1.39137e+07	x30mo_4	soluble-muscle.xlsx	30	4	Muscle	Protein	Soluble
Aco2	A0A2R8VJW0|Q99KI0	Aconitate hydratase, mitochondrial (Fragment) OS=Mus musculus OX=10090 GN=Aco2 PE=1 SV=1|Aconitate hydratase, mitochondrial OS=Mus musculus OX=10090 GN=Aco2 PE=1 SV=1	3.00194e+08	x6mo_1	soluble-muscle.xlsx	6	1	Muscle	Protein	Soluble
Aco2	A0A2R8VJW0|Q99KI0	Aconitate hydratase, mitochondrial (Fragment) OS=Mus musculus OX=10090 GN=Aco2 PE=1 SV=1|Aconitate hydratase, mitochondrial OS=Mus musculus OX=10090 GN=Aco2 PE=1 SV=1	2.96491e+08	x6mo_2	soluble-muscle.xlsx	6	2	Muscle	Protein	Soluble
Aco2	A0A2R8VJW0|Q99KI0	Aconitate hydratase, mitochondrial (Fragment) OS=Mus musculus OX=10090 GN=Aco2 PE=1 SV=1|Aconitate hydratase, mitochondrial OS=Mus musculus OX=10090 GN=Aco2 PE=1 SV=1	2.79832e+08	x6mo_3	soluble-muscle.xlsx	6	3	Muscle	Protein	Soluble
Aco2	A0A2R8VJW0|Q99KI0	Aconitate hydratase, mitochondrial (Fragment) OS=Mus musculus OX=10090 GN=Aco2 PE=1 SV=1|Aconitate hydratase, mitochondrial OS=Mus musculus OX=10090 GN=Aco2 PE=1 SV=1	2.91315e+08	x6mo_4	soluble-muscle.xlsx	6	4	Muscle	Protein	Soluble
Aco2	A0A2R8VJW0|Q99KI0	Aconitate hydratase, mitochondrial (Fragment) OS=Mus musculus OX=10090 GN=Aco2 PE=1 SV=1|Aconitate hydratase, mitochondrial OS=Mus musculus OX=10090 GN=Aco2 PE=1 SV=1	3.01559e+08	x15mo_1	soluble-muscle.xlsx	15	1	Muscle	Protein	Soluble
Aco2	A0A2R8VJW0|Q99KI0	Aconitate hydratase, mitochondrial (Fragment) OS=Mus musculus OX=10090 GN=Aco2 PE=1 SV=1|Aconitate hydratase, mitochondrial OS=Mus musculus OX=10090 GN=Aco2 PE=1 SV=1	2.84258e+08	x15mo_2	soluble-muscle.xlsx	15	2	Muscle	Protein	Soluble
Aco2	A0A2R8VJW0|Q99KI0	Aconitate hydratase, mitochondrial (Fragment) OS=Mus musculus OX=10090 GN=Aco2 PE=1 SV=1|Aconitate hydratase, mitochondrial OS=Mus musculus OX=10090 GN=Aco2 PE=1 SV=1	3.0327e+08	x15mo_3	soluble-muscle.xlsx	15	3	Muscle	Protein	Soluble
Aco2	A0A2R8VJW0|Q99KI0	Aconitate hydratase, mitochondrial (Fragment) OS=Mus musculus OX=10090 GN=Aco2 PE=1 SV=1|Aconitate hydratase, mitochondrial OS=Mus musculus OX=10090 GN=Aco2 PE=1 SV=1	2.91909e+08	x15mo_4	soluble-muscle.xlsx	15	4	Muscle	Protein	Soluble
Aco2	A0A2R8VJW0|Q99KI0	Aconitate hydratase, mitochondrial (Fragment) OS=Mus musculus OX=10090 GN=Aco2 PE=1 SV=1|Aconitate hydratase, mitochondrial OS=Mus musculus OX=10090 GN=Aco2 PE=1 SV=1	3.04887e+08	x24mo_1	soluble-muscle.xlsx	24	1	Muscle	Protein	Soluble
Aco2	A0A2R8VJW0|Q99KI0	Aconitate hydratase, mitochondrial (Fragment) OS=Mus musculus OX=10090 GN=Aco2 PE=1 SV=1|Aconitate hydratase, mitochondrial OS=Mus musculus OX=10090 GN=Aco2 PE=1 SV=1	2.83463e+08	x24mo_2	soluble-muscle.xlsx	24	2	Muscle	Protein	Soluble
Aco2	A0A2R8VJW0|Q99KI0	Aconitate hydratase, mitochondrial (Fragment) OS=Mus musculus OX=10090 GN=Aco2 PE=1 SV=1|Aconitate hydratase, mitochondrial OS=Mus musculus OX=10090 GN=Aco2 PE=1 SV=1	3.13418e+08	x24mo_3	soluble-muscle.xlsx	24	3	Muscle	Protein	Soluble
Aco2	A0A2R8VJW0|Q99KI0	Aconitate hydratase, mitochondrial (Fragment) OS=Mus musculus OX=10090 GN=Aco2 PE=1 SV=1|Aconitate hydratase, mitochondrial OS=Mus musculus OX=10090 GN=Aco2 PE=1 SV=1	3.24396e+08	x24mo_4	soluble-muscle.xlsx	24	4	Muscle	Protein	Soluble
Aco2	A0A2R8VJW0|Q99KI0	Aconitate hydratase, mitochondrial (Fragment) OS=Mus musculus OX=10090 GN=Aco2 PE=1 SV=1|Aconitate hydratase, mitochondrial OS=Mus musculus OX=10090 GN=Aco2 PE=1 SV=1	3.032e+08	x30mo_1	soluble-muscle.xlsx	30	1	Muscle	Protein	Soluble
Aco2	A0A2R8VJW0|Q99KI0	Aconitate hydratase, mitochondrial (Fragment) OS=Mus musculus OX=10090 GN=Aco2 PE=1 SV=1|Aconitate hydratase, mitochondrial OS=Mus musculus OX=10090 GN=Aco2 PE=1 SV=1	3.21286e+08	x30mo_2	soluble-muscle.xlsx	30	2	Muscle	Protein	Soluble
Aco2	A0A2R8VJW0|Q99KI0	Aconitate hydratase, mitochondrial (Fragment) OS=Mus musculus OX=10090 GN=Aco2 PE=1 SV=1|Aconitate hydratase, mitochondrial OS=Mus musculus OX=10090 GN=Aco2 PE=1 SV=1	3.08652e+08	x30mo_3	soluble-muscle.xlsx	30	3	Muscle	Protein	Soluble
Aco2	A0A2R8VJW0|Q99KI0	Aconitate hydratase, mitochondrial (Fragment) OS=Mus musculus OX=10090 GN=Aco2 PE=1 SV=1|Aconitate hydratase, mitochondrial OS=Mus musculus OX=10090 GN=Aco2 PE=1 SV=1	3.02191e+08	x30mo_4	soluble-muscle.xlsx	30	4	Muscle	Protein	Soluble
Acot10	Q32MW3|Q9R0X4	Acyl-coenzyme A thioesterase 10, mitochondrial OS=Mus musculus OX=10090 GN=Acot10 PE=2 SV=1|Acyl-coenzyme A thioesterase 9, mitochondrial OS=Mus musculus OX=10090 GN=Acot9 PE=1 SV=1	6.46647e+06	x6mo_1	soluble-muscle.xlsx	6	1	Muscle	Protein	Soluble
Acot10	Q32MW3|Q9R0X4	Acyl-coenzyme A thioesterase 10, mitochondrial OS=Mus musculus OX=10090 GN=Acot10 PE=2 SV=1|Acyl-coenzyme A thioesterase 9, mitochondrial OS=Mus musculus OX=10090 GN=Acot9 PE=1 SV=1	6.49356e+06	x6mo_2	soluble-muscle.xlsx	6	2	Muscle	Protein	Soluble
Acot10	Q32MW3|Q9R0X4	Acyl-coenzyme A thioesterase 10, mitochondrial OS=Mus musculus OX=10090 GN=Acot10 PE=2 SV=1|Acyl-coenzyme A thioesterase 9, mitochondrial OS=Mus musculus OX=10090 GN=Acot9 PE=1 SV=1	6.39869e+06	x6mo_3	soluble-muscle.xlsx	6	3	Muscle	Protein	Soluble
Acot10	Q32MW3|Q9R0X4	Acyl-coenzyme A thioesterase 10, mitochondrial OS=Mus musculus OX=10090 GN=Acot10 PE=2 SV=1|Acyl-coenzyme A thioesterase 9, mitochondrial OS=Mus musculus OX=10090 GN=Acot9 PE=1 SV=1	6.42658e+06	x6mo_4	soluble-muscle.xlsx	6	4	Muscle	Protein	Soluble
Acot10	Q32MW3|Q9R0X4	Acyl-coenzyme A thioesterase 10, mitochondrial OS=Mus musculus OX=10090 GN=Acot10 PE=2 SV=1|Acyl-coenzyme A thioesterase 9, mitochondrial OS=Mus musculus OX=10090 GN=Acot9 PE=1 SV=1	5.98751e+06	x15mo_1	soluble-muscle.xlsx	15	1	Muscle	Protein	Soluble
Acot10	Q32MW3|Q9R0X4	Acyl-coenzyme A thioesterase 10, mitochondrial OS=Mus musculus OX=10090 GN=Acot10 PE=2 SV=1|Acyl-coenzyme A thioesterase 9, mitochondrial OS=Mus musculus OX=10090 GN=Acot9 PE=1 SV=1	5.61105e+06	x15mo_2	soluble-muscle.xlsx	15	2	Muscle	Protein	Soluble
Acot10	Q32MW3|Q9R0X4	Acyl-coenzyme A thioesterase 10, mitochondrial OS=Mus musculus OX=10090 GN=Acot10 PE=2 SV=1|Acyl-coenzyme A thioesterase 9, mitochondrial OS=Mus musculus OX=10090 GN=Acot9 PE=1 SV=1	6.26069e+06	x15mo_3	soluble-muscle.xlsx	15	3	Muscle	Protein	Soluble
Acot10	Q32MW3|Q9R0X4	Acyl-coenzyme A thioesterase 10, mitochondrial OS=Mus musculus OX=10090 GN=Acot10 PE=2 SV=1|Acyl-coenzyme A thioesterase 9, mitochondrial OS=Mus musculus OX=10090 GN=Acot9 PE=1 SV=1	6.50079e+06	x15mo_4	soluble-muscle.xlsx	15	4	Muscle	Protein	Soluble
Acot10	Q32MW3|Q9R0X4	Acyl-coenzyme A thioesterase 10, mitochondrial OS=Mus musculus OX=10090 GN=Acot10 PE=2 SV=1|Acyl-coenzyme A thioesterase 9, mitochondrial OS=Mus musculus OX=10090 GN=Acot9 PE=1 SV=1	5.36385e+06	x24mo_1	soluble-muscle.xlsx	24	1	Muscle	Protein	Soluble
Acot10	Q32MW3|Q9R0X4	Acyl-coenzyme A thioesterase 10, mitochondrial OS=Mus musculus OX=10090 GN=Acot10 PE=2 SV=1|Acyl-coenzyme A thioesterase 9, mitochondrial OS=Mus musculus OX=10090 GN=Acot9 PE=1 SV=1	4.8614e+06	x24mo_2	soluble-muscle.xlsx	24	2	Muscle	Protein	Soluble
Acot10	Q32MW3|Q9R0X4	Acyl-coenzyme A thioesterase 10, mitochondrial OS=Mus musculus OX=10090 GN=Acot10 PE=2 SV=1|Acyl-coenzyme A thioesterase 9, mitochondrial OS=Mus musculus OX=10090 GN=Acot9 PE=1 SV=1	5.37446e+06	x24mo_3	soluble-muscle.xlsx	24	3	Muscle	Protein	Soluble
Acot10	Q32MW3|Q9R0X4	Acyl-coenzyme A thioesterase 10, mitochondrial OS=Mus musculus OX=10090 GN=Acot10 PE=2 SV=1|Acyl-coenzyme A thioesterase 9, mitochondrial OS=Mus musculus OX=10090 GN=Acot9 PE=1 SV=1	5.66487e+06	x24mo_4	soluble-muscle.xlsx	24	4	Muscle	Protein	Soluble
Acot10	Q32MW3|Q9R0X4	Acyl-coenzyme A thioesterase 10, mitochondrial OS=Mus musculus OX=10090 GN=Acot10 PE=2 SV=1|Acyl-coenzyme A thioesterase 9, mitochondrial OS=Mus musculus OX=10090 GN=Acot9 PE=1 SV=1	5.78583e+06	x30mo_1	soluble-muscle.xlsx	30	1	Muscle	Protein	Soluble
Acot10	Q32MW3|Q9R0X4	Acyl-coenzyme A thioesterase 10, mitochondrial OS=Mus musculus OX=10090 GN=Acot10 PE=2 SV=1|Acyl-coenzyme A thioesterase 9, mitochondrial OS=Mus musculus OX=10090 GN=Acot9 PE=1 SV=1	5.94454e+06	x30mo_2	soluble-muscle.xlsx	30	2	Muscle	Protein	Soluble
Acot10	Q32MW3|Q9R0X4	Acyl-coenzyme A thioesterase 10, mitochondrial OS=Mus musculus OX=10090 GN=Acot10 PE=2 SV=1|Acyl-coenzyme A thioesterase 9, mitochondrial OS=Mus musculus OX=10090 GN=Acot9 PE=1 SV=1	7.03752e+06	x30mo_3	soluble-muscle.xlsx	30	3	Muscle	Protein	Soluble
Acot10	Q32MW3|Q9R0X4	Acyl-coenzyme A thioesterase 10, mitochondrial OS=Mus musculus OX=10090 GN=Acot10 PE=2 SV=1|Acyl-coenzyme A thioesterase 9, mitochondrial OS=Mus musculus OX=10090 GN=Acot9 PE=1 SV=1	5.87456e+06	x30mo_4	soluble-muscle.xlsx	30	4	Muscle	Protein	Soluble
Acot13	Q9CQR4	Acyl-coenzyme A thioesterase 13 OS=Mus musculus OX=10090 GN=Acot13 PE=1 SV=1	2.86397e+07	x6mo_1	soluble-muscle.xlsx	6	1	Muscle	Protein	Soluble
Acot13	Q9CQR4	Acyl-coenzyme A thioesterase 13 OS=Mus musculus OX=10090 GN=Acot13 PE=1 SV=1	2.4928e+07	x6mo_2	soluble-muscle.xlsx	6	2	Muscle	Protein	Soluble
Acot13	Q9CQR4	Acyl-coenzyme A thioesterase 13 OS=Mus musculus OX=10090 GN=Acot13 PE=1 SV=1	2.63922e+07	x6mo_3	soluble-muscle.xlsx	6	3	Muscle	Protein	Soluble
Acot13	Q9CQR4	Acyl-coenzyme A thioesterase 13 OS=Mus musculus OX=10090 GN=Acot13 PE=1 SV=1	2.70681e+07	x6mo_4	soluble-muscle.xlsx	6	4	Muscle	Protein	Soluble
Acot13	Q9CQR4	Acyl-coenzyme A thioesterase 13 OS=Mus musculus OX=10090 GN=Acot13 PE=1 SV=1	2.89738e+07	x15mo_1	soluble-muscle.xlsx	15	1	Muscle	Protein	Soluble
Acot13	Q9CQR4	Acyl-coenzyme A thioesterase 13 OS=Mus musculus OX=10090 GN=Acot13 PE=1 SV=1	2.68774e+07	x15mo_2	soluble-muscle.xlsx	15	2	Muscle	Protein	Soluble
Acot13	Q9CQR4	Acyl-coenzyme A thioesterase 13 OS=Mus musculus OX=10090 GN=Acot13 PE=1 SV=1	2.75103e+07	x15mo_3	soluble-muscle.xlsx	15	3	Muscle	Protein	Soluble
Acot13	Q9CQR4	Acyl-coenzyme A thioesterase 13 OS=Mus musculus OX=10090 GN=Acot13 PE=1 SV=1	2.69265e+07	x15mo_4	soluble-muscle.xlsx	15	4	Muscle	Protein	Soluble
Acot13	Q9CQR4	Acyl-coenzyme A thioesterase 13 OS=Mus musculus OX=10090 GN=Acot13 PE=1 SV=1	2.86569e+07	x24mo_1	soluble-muscle.xlsx	24	1	Muscle	Protein	Soluble
Acot13	Q9CQR4	Acyl-coenzyme A thioesterase 13 OS=Mus musculus OX=10090 GN=Acot13 PE=1 SV=1	2.64133e+07	x24mo_2	soluble-muscle.xlsx	24	2	Muscle	Protein	Soluble
Acot13	Q9CQR4	Acyl-coenzyme A thioesterase 13 OS=Mus musculus OX=10090 GN=Acot13 PE=1 SV=1	2.88601e+07	x24mo_3	soluble-muscle.xlsx	24	3	Muscle	Protein	Soluble
Acot13	Q9CQR4	Acyl-coenzyme A thioesterase 13 OS=Mus musculus OX=10090 GN=Acot13 PE=1 SV=1	2.9823e+07	x24mo_4	soluble-muscle.xlsx	24	4	Muscle	Protein	Soluble
Acot13	Q9CQR4	Acyl-coenzyme A thioesterase 13 OS=Mus musculus OX=10090 GN=Acot13 PE=1 SV=1	2.56302e+07	x30mo_1	soluble-muscle.xlsx	30	1	Muscle	Protein	Soluble
Acot13	Q9CQR4	Acyl-coenzyme A thioesterase 13 OS=Mus musculus OX=10090 GN=Acot13 PE=1 SV=1	2.86943e+07	x30mo_2	soluble-muscle.xlsx	30	2	Muscle	Protein	Soluble
Acot13	Q9CQR4	Acyl-coenzyme A thioesterase 13 OS=Mus musculus OX=10090 GN=Acot13 PE=1 SV=1	2.57196e+07	x30mo_3	soluble-muscle.xlsx	30	3	Muscle	Protein	Soluble
Acot13	Q9CQR4	Acyl-coenzyme A thioesterase 13 OS=Mus musculus OX=10090 GN=Acot13 PE=1 SV=1	2.48929e+07	x30mo_4	soluble-muscle.xlsx	30	4	Muscle	Protein	Soluble
Acot2	Q9QYR9	Acyl-coenzyme A thioesterase 2, mitochondrial OS=Mus musculus OX=10090 GN=Acot2 PE=1 SV=2	2.93511e+07	x6mo_1	soluble-muscle.xlsx	6	1	Muscle	Protein	Soluble
Acot2	Q9QYR9	Acyl-coenzyme A thioesterase 2, mitochondrial OS=Mus musculus OX=10090 GN=Acot2 PE=1 SV=2	3.12525e+07	x6mo_2	soluble-muscle.xlsx	6	2	Muscle	Protein	Soluble
Acot2	Q9QYR9	Acyl-coenzyme A thioesterase 2, mitochondrial OS=Mus musculus OX=10090 GN=Acot2 PE=1 SV=2	2.64071e+07	x6mo_3	soluble-muscle.xlsx	6	3	Muscle	Protein	Soluble
Acot2	Q9QYR9	Acyl-coenzyme A thioesterase 2, mitochondrial OS=Mus musculus OX=10090 GN=Acot2 PE=1 SV=2	2.94362e+07	x6mo_4	soluble-muscle.xlsx	6	4	Muscle	Protein	Soluble
Acot2	Q9QYR9	Acyl-coenzyme A thioesterase 2, mitochondrial OS=Mus musculus OX=10090 GN=Acot2 PE=1 SV=2	3.00418e+07	x15mo_1	soluble-muscle.xlsx	15	1	Muscle	Protein	Soluble
Acot2	Q9QYR9	Acyl-coenzyme A thioesterase 2, mitochondrial OS=Mus musculus OX=10090 GN=Acot2 PE=1 SV=2	3.18342e+07	x15mo_2	soluble-muscle.xlsx	15	2	Muscle	Protein	Soluble
Acot2	Q9QYR9	Acyl-coenzyme A thioesterase 2, mitochondrial OS=Mus musculus OX=10090 GN=Acot2 PE=1 SV=2	3.29575e+07	x15mo_3	soluble-muscle.xlsx	15	3	Muscle	Protein	Soluble
Acot2	Q9QYR9	Acyl-coenzyme A thioesterase 2, mitochondrial OS=Mus musculus OX=10090 GN=Acot2 PE=1 SV=2	3.08242e+07	x15mo_4	soluble-muscle.xlsx	15	4	Muscle	Protein	Soluble
Acot2	Q9QYR9	Acyl-coenzyme A thioesterase 2, mitochondrial OS=Mus musculus OX=10090 GN=Acot2 PE=1 SV=2	3.33629e+07	x24mo_1	soluble-muscle.xlsx	24	1	Muscle	Protein	Soluble
Acot2	Q9QYR9	Acyl-coenzyme A thioesterase 2, mitochondrial OS=Mus musculus OX=10090 GN=Acot2 PE=1 SV=2	2.97379e+07	x24mo_2	soluble-muscle.xlsx	24	2	Muscle	Protein	Soluble
Acot2	Q9QYR9	Acyl-coenzyme A thioesterase 2, mitochondrial OS=Mus musculus OX=10090 GN=Acot2 PE=1 SV=2	3.22275e+07	x24mo_3	soluble-muscle.xlsx	24	3	Muscle	Protein	Soluble
Acot2	Q9QYR9	Acyl-coenzyme A thioesterase 2, mitochondrial OS=Mus musculus OX=10090 GN=Acot2 PE=1 SV=2	3.76658e+07	x24mo_4	soluble-muscle.xlsx	24	4	Muscle	Protein	Soluble
Acot2	Q9QYR9	Acyl-coenzyme A thioesterase 2, mitochondrial OS=Mus musculus OX=10090 GN=Acot2 PE=1 SV=2	3.38348e+07	x30mo_1	soluble-muscle.xlsx	30	1	Muscle	Protein	Soluble
Acot2	Q9QYR9	Acyl-coenzyme A thioesterase 2, mitochondrial OS=Mus musculus OX=10090 GN=Acot2 PE=1 SV=2	3.49349e+07	x30mo_2	soluble-muscle.xlsx	30	2	Muscle	Protein	Soluble
Acot2	Q9QYR9	Acyl-coenzyme A thioesterase 2, mitochondrial OS=Mus musculus OX=10090 GN=Acot2 PE=1 SV=2	3.86505e+07	x30mo_3	soluble-muscle.xlsx	30	3	Muscle	Protein	Soluble
Acot2	Q9QYR9	Acyl-coenzyme A thioesterase 2, mitochondrial OS=Mus musculus OX=10090 GN=Acot2 PE=1 SV=2	3.08749e+07	x30mo_4	soluble-muscle.xlsx	30	4	Muscle	Protein	Soluble
Acp1	A0A1W2P7X3|Q561M1|Q9D358	Acid phosphatase OS=Mus musculus OX=10090 GN=Acp1 PE=1 SV=1|Low molecular weight phosphotyrosine protein phosphatase OS=Mus musculus OX=10090 GN=Acp1 PE=1 SV=1|Low molecular weight phosphotyrosine protein phosphatase OS=Mus musculus OX=10090 GN=Acp1 PE=1 SV=3	1.74414e+07	x6mo_1	soluble-muscle.xlsx	6	1	Muscle	Protein	Soluble
Acp1	A0A1W2P7X3|Q561M1|Q9D358	Acid phosphatase OS=Mus musculus OX=10090 GN=Acp1 PE=1 SV=1|Low molecular weight phosphotyrosine protein phosphatase OS=Mus musculus OX=10090 GN=Acp1 PE=1 SV=1|Low molecular weight phosphotyrosine protein phosphatase OS=Mus musculus OX=10090 GN=Acp1 PE=1 SV=3	1.78673e+07	x6mo_2	soluble-muscle.xlsx	6	2	Muscle	Protein	Soluble
Acp1	A0A1W2P7X3|Q561M1|Q9D358	Acid phosphatase OS=Mus musculus OX=10090 GN=Acp1 PE=1 SV=1|Low molecular weight phosphotyrosine protein phosphatase OS=Mus musculus OX=10090 GN=Acp1 PE=1 SV=1|Low molecular weight phosphotyrosine protein phosphatase OS=Mus musculus OX=10090 GN=Acp1 PE=1 SV=3	1.7085e+07	x6mo_3	soluble-muscle.xlsx	6	3	Muscle	Protein	Soluble
Acp1	A0A1W2P7X3|Q561M1|Q9D358	Acid phosphatase OS=Mus musculus OX=10090 GN=Acp1 PE=1 SV=1|Low molecular weight phosphotyrosine protein phosphatase OS=Mus musculus OX=10090 GN=Acp1 PE=1 SV=1|Low molecular weight phosphotyrosine protein phosphatase OS=Mus musculus OX=10090 GN=Acp1 PE=1 SV=3	1.7488e+07	x6mo_4	soluble-muscle.xlsx	6	4	Muscle	Protein	Soluble
Acp1	A0A1W2P7X3|Q561M1|Q9D358	Acid phosphatase OS=Mus musculus OX=10090 GN=Acp1 PE=1 SV=1|Low molecular weight phosphotyrosine protein phosphatase OS=Mus musculus OX=10090 GN=Acp1 PE=1 SV=1|Low molecular weight phosphotyrosine protein phosphatase OS=Mus musculus OX=10090 GN=Acp1 PE=1 SV=3	1.78414e+07	x15mo_1	soluble-muscle.xlsx	15	1	Muscle	Protein	Soluble
Acp1	A0A1W2P7X3|Q561M1|Q9D358	Acid phosphatase OS=Mus musculus OX=10090 GN=Acp1 PE=1 SV=1|Low molecular weight phosphotyrosine protein phosphatase OS=Mus musculus OX=10090 GN=Acp1 PE=1 SV=1|Low molecular weight phosphotyrosine protein phosphatase OS=Mus musculus OX=10090 GN=Acp1 PE=1 SV=3	1.78773e+07	x15mo_2	soluble-muscle.xlsx	15	2	Muscle	Protein	Soluble
Acp1	A0A1W2P7X3|Q561M1|Q9D358	Acid phosphatase OS=Mus musculus OX=10090 GN=Acp1 PE=1 SV=1|Low molecular weight phosphotyrosine protein phosphatase OS=Mus musculus OX=10090 GN=Acp1 PE=1 SV=1|Low molecular weight phosphotyrosine protein phosphatase OS=Mus musculus OX=10090 GN=Acp1 PE=1 SV=3	1.96962e+07	x15mo_3	soluble-muscle.xlsx	15	3	Muscle	Protein	Soluble
Acp1	A0A1W2P7X3|Q561M1|Q9D358	Acid phosphatase OS=Mus musculus OX=10090 GN=Acp1 PE=1 SV=1|Low molecular weight phosphotyrosine protein phosphatase OS=Mus musculus OX=10090 GN=Acp1 PE=1 SV=1|Low molecular weight phosphotyrosine protein phosphatase OS=Mus musculus OX=10090 GN=Acp1 PE=1 SV=3	1.82625e+07	x15mo_4	soluble-muscle.xlsx	15	4	Muscle	Protein	Soluble
Acp1	A0A1W2P7X3|Q561M1|Q9D358	Acid phosphatase OS=Mus musculus OX=10090 GN=Acp1 PE=1 SV=1|Low molecular weight phosphotyrosine protein phosphatase OS=Mus musculus OX=10090 GN=Acp1 PE=1 SV=1|Low molecular weight phosphotyrosine protein phosphatase OS=Mus musculus OX=10090 GN=Acp1 PE=1 SV=3	1.95983e+07	x24mo_1	soluble-muscle.xlsx	24	1	Muscle	Protein	Soluble
Acp1	A0A1W2P7X3|Q561M1|Q9D358	Acid phosphatase OS=Mus musculus OX=10090 GN=Acp1 PE=1 SV=1|Low molecular weight phosphotyrosine protein phosphatase OS=Mus musculus OX=10090 GN=Acp1 PE=1 SV=1|Low molecular weight phosphotyrosine protein phosphatase OS=Mus musculus OX=10090 GN=Acp1 PE=1 SV=3	1.76305e+07	x24mo_2	soluble-muscle.xlsx	24	2	Muscle	Protein	Soluble
Acp1	A0A1W2P7X3|Q561M1|Q9D358	Acid phosphatase OS=Mus musculus OX=10090 GN=Acp1 PE=1 SV=1|Low molecular weight phosphotyrosine protein phosphatase OS=Mus musculus OX=10090 GN=Acp1 PE=1 SV=1|Low molecular weight phosphotyrosine protein phosphatase OS=Mus musculus OX=10090 GN=Acp1 PE=1 SV=3	1.69492e+07	x24mo_3	soluble-muscle.xlsx	24	3	Muscle	Protein	Soluble
Acp1	A0A1W2P7X3|Q561M1|Q9D358	Acid phosphatase OS=Mus musculus OX=10090 GN=Acp1 PE=1 SV=1|Low molecular weight phosphotyrosine protein phosphatase OS=Mus musculus OX=10090 GN=Acp1 PE=1 SV=1|Low molecular weight phosphotyrosine protein phosphatase OS=Mus musculus OX=10090 GN=Acp1 PE=1 SV=3	1.72783e+07	x24mo_4	soluble-muscle.xlsx	24	4	Muscle	Protein	Soluble
Acp1	A0A1W2P7X3|Q561M1|Q9D358	Acid phosphatase OS=Mus musculus OX=10090 GN=Acp1 PE=1 SV=1|Low molecular weight phosphotyrosine protein phosphatase OS=Mus musculus OX=10090 GN=Acp1 PE=1 SV=1|Low molecular weight phosphotyrosine protein phosphatase OS=Mus musculus OX=10090 GN=Acp1 PE=1 SV=3	1.82779e+07	x30mo_1	soluble-muscle.xlsx	30	1	Muscle	Protein	Soluble
Acp1	A0A1W2P7X3|Q561M1|Q9D358	Acid phosphatase OS=Mus musculus OX=10090 GN=Acp1 PE=1 SV=1|Low molecular weight phosphotyrosine protein phosphatase OS=Mus musculus OX=10090 GN=Acp1 PE=1 SV=1|Low molecular weight phosphotyrosine protein phosphatase OS=Mus musculus OX=10090 GN=Acp1 PE=1 SV=3	1.81824e+07	x30mo_2	soluble-muscle.xlsx	30	2	Muscle	Protein	Soluble
Acp1	A0A1W2P7X3|Q561M1|Q9D358	Acid phosphatase OS=Mus musculus OX=10090 GN=Acp1 PE=1 SV=1|Low molecular weight phosphotyrosine protein phosphatase OS=Mus musculus OX=10090 GN=Acp1 PE=1 SV=1|Low molecular weight phosphotyrosine protein phosphatase OS=Mus musculus OX=10090 GN=Acp1 PE=1 SV=3	2.16717e+07	x30mo_3	soluble-muscle.xlsx	30	3	Muscle	Protein	Soluble
Acp1	A0A1W2P7X3|Q561M1|Q9D358	Acid phosphatase OS=Mus musculus OX=10090 GN=Acp1 PE=1 SV=1|Low molecular weight phosphotyrosine protein phosphatase OS=Mus musculus OX=10090 GN=Acp1 PE=1 SV=1|Low molecular weight phosphotyrosine protein phosphatase OS=Mus musculus OX=10090 GN=Acp1 PE=1 SV=3	1.82965e+07	x30mo_4	soluble-muscle.xlsx	30	4	Muscle	Protein	Soluble
Acp6	Q8BP40	Lysophosphatidic acid phosphatase type 6 OS=Mus musculus OX=10090 GN=Acp6 PE=1 SV=1	1.51467e+07	x6mo_1	soluble-muscle.xlsx	6	1	Muscle	Protein	Soluble
Acp6	Q8BP40	Lysophosphatidic acid phosphatase type 6 OS=Mus musculus OX=10090 GN=Acp6 PE=1 SV=1	1.53992e+07	x6mo_2	soluble-muscle.xlsx	6	2	Muscle	Protein	Soluble
Acp6	Q8BP40	Lysophosphatidic acid phosphatase type 6 OS=Mus musculus OX=10090 GN=Acp6 PE=1 SV=1	1.47465e+07	x6mo_3	soluble-muscle.xlsx	6	3	Muscle	Protein	Soluble
Acp6	Q8BP40	Lysophosphatidic acid phosphatase type 6 OS=Mus musculus OX=10090 GN=Acp6 PE=1 SV=1	1.51523e+07	x6mo_4	soluble-muscle.xlsx	6	4	Muscle	Protein	Soluble
Acp6	Q8BP40	Lysophosphatidic acid phosphatase type 6 OS=Mus musculus OX=10090 GN=Acp6 PE=1 SV=1	1.59623e+07	x15mo_1	soluble-muscle.xlsx	15	1	Muscle	Protein	Soluble
Acp6	Q8BP40	Lysophosphatidic acid phosphatase type 6 OS=Mus musculus OX=10090 GN=Acp6 PE=1 SV=1	1.45633e+07	x15mo_2	soluble-muscle.xlsx	15	2	Muscle	Protein	Soluble
Acp6	Q8BP40	Lysophosphatidic acid phosphatase type 6 OS=Mus musculus OX=10090 GN=Acp6 PE=1 SV=1	1.47912e+07	x15mo_3	soluble-muscle.xlsx	15	3	Muscle	Protein	Soluble
Acp6	Q8BP40	Lysophosphatidic acid phosphatase type 6 OS=Mus musculus OX=10090 GN=Acp6 PE=1 SV=1	1.50182e+07	x15mo_4	soluble-muscle.xlsx	15	4	Muscle	Protein	Soluble
Acp6	Q8BP40	Lysophosphatidic acid phosphatase type 6 OS=Mus musculus OX=10090 GN=Acp6 PE=1 SV=1	1.5311e+07	x24mo_1	soluble-muscle.xlsx	24	1	Muscle	Protein	Soluble
Acp6	Q8BP40	Lysophosphatidic acid phosphatase type 6 OS=Mus musculus OX=10090 GN=Acp6 PE=1 SV=1	1.47599e+07	x24mo_2	soluble-muscle.xlsx	24	2	Muscle	Protein	Soluble
Acp6	Q8BP40	Lysophosphatidic acid phosphatase type 6 OS=Mus musculus OX=10090 GN=Acp6 PE=1 SV=1	1.5424e+07	x24mo_3	soluble-muscle.xlsx	24	3	Muscle	Protein	Soluble
Acp6	Q8BP40	Lysophosphatidic acid phosphatase type 6 OS=Mus musculus OX=10090 GN=Acp6 PE=1 SV=1	1.57599e+07	x24mo_4	soluble-muscle.xlsx	24	4	Muscle	Protein	Soluble
Acp6	Q8BP40	Lysophosphatidic acid phosphatase type 6 OS=Mus musculus OX=10090 GN=Acp6 PE=1 SV=1	1.42449e+07	x30mo_1	soluble-muscle.xlsx	30	1	Muscle	Protein	Soluble
Acp6	Q8BP40	Lysophosphatidic acid phosphatase type 6 OS=Mus musculus OX=10090 GN=Acp6 PE=1 SV=1	1.7057e+07	x30mo_2	soluble-muscle.xlsx	30	2	Muscle	Protein	Soluble
Acp6	Q8BP40	Lysophosphatidic acid phosphatase type 6 OS=Mus musculus OX=10090 GN=Acp6 PE=1 SV=1	1.55804e+07	x30mo_3	soluble-muscle.xlsx	30	3	Muscle	Protein	Soluble
Acp6	Q8BP40	Lysophosphatidic acid phosphatase type 6 OS=Mus musculus OX=10090 GN=Acp6 PE=1 SV=1	1.56051e+07	x30mo_4	soluble-muscle.xlsx	30	4	Muscle	Protein	Soluble
Acsf2	Q8VCW8	Medium-chain acyl-CoA ligase ACSF2, mitochondrial OS=Mus musculus OX=10090 GN=Acsf2 PE=1 SV=1	2.76264e+06	x6mo_1	soluble-muscle.xlsx	6	1	Muscle	Protein	Soluble
Acsf2	Q8VCW8	Medium-chain acyl-CoA ligase ACSF2, mitochondrial OS=Mus musculus OX=10090 GN=Acsf2 PE=1 SV=1	2.2424e+06	x6mo_2	soluble-muscle.xlsx	6	2	Muscle	Protein	Soluble
Acsf2	Q8VCW8	Medium-chain acyl-CoA ligase ACSF2, mitochondrial OS=Mus musculus OX=10090 GN=Acsf2 PE=1 SV=1	2.44133e+06	x6mo_3	soluble-muscle.xlsx	6	3	Muscle	Protein	Soluble
Acsf2	Q8VCW8	Medium-chain acyl-CoA ligase ACSF2, mitochondrial OS=Mus musculus OX=10090 GN=Acsf2 PE=1 SV=1	2.95309e+06	x6mo_4	soluble-muscle.xlsx	6	4	Muscle	Protein	Soluble
Acsf2	Q8VCW8	Medium-chain acyl-CoA ligase ACSF2, mitochondrial OS=Mus musculus OX=10090 GN=Acsf2 PE=1 SV=1	2.8832e+06	x15mo_1	soluble-muscle.xlsx	15	1	Muscle	Protein	Soluble
Acsf2	Q8VCW8	Medium-chain acyl-CoA ligase ACSF2, mitochondrial OS=Mus musculus OX=10090 GN=Acsf2 PE=1 SV=1	2.6315e+06	x15mo_2	soluble-muscle.xlsx	15	2	Muscle	Protein	Soluble
Acsf2	Q8VCW8	Medium-chain acyl-CoA ligase ACSF2, mitochondrial OS=Mus musculus OX=10090 GN=Acsf2 PE=1 SV=1	2.45884e+06	x15mo_3	soluble-muscle.xlsx	15	3	Muscle	Protein	Soluble
Acsf2	Q8VCW8	Medium-chain acyl-CoA ligase ACSF2, mitochondrial OS=Mus musculus OX=10090 GN=Acsf2 PE=1 SV=1	2.32037e+06	x15mo_4	soluble-muscle.xlsx	15	4	Muscle	Protein	Soluble
Acsf2	Q8VCW8	Medium-chain acyl-CoA ligase ACSF2, mitochondrial OS=Mus musculus OX=10090 GN=Acsf2 PE=1 SV=1	2.65974e+06	x24mo_1	soluble-muscle.xlsx	24	1	Muscle	Protein	Soluble
Acsf2	Q8VCW8	Medium-chain acyl-CoA ligase ACSF2, mitochondrial OS=Mus musculus OX=10090 GN=Acsf2 PE=1 SV=1	3.18578e+06	x24mo_2	soluble-muscle.xlsx	24	2	Muscle	Protein	Soluble
Acsf2	Q8VCW8	Medium-chain acyl-CoA ligase ACSF2, mitochondrial OS=Mus musculus OX=10090 GN=Acsf2 PE=1 SV=1	3.22458e+06	x24mo_3	soluble-muscle.xlsx	24	3	Muscle	Protein	Soluble
Acsf2	Q8VCW8	Medium-chain acyl-CoA ligase ACSF2, mitochondrial OS=Mus musculus OX=10090 GN=Acsf2 PE=1 SV=1	3.15482e+06	x24mo_4	soluble-muscle.xlsx	24	4	Muscle	Protein	Soluble
Acsf2	Q8VCW8	Medium-chain acyl-CoA ligase ACSF2, mitochondrial OS=Mus musculus OX=10090 GN=Acsf2 PE=1 SV=1	3.28896e+06	x30mo_1	soluble-muscle.xlsx	30	1	Muscle	Protein	Soluble
Acsf2	Q8VCW8	Medium-chain acyl-CoA ligase ACSF2, mitochondrial OS=Mus musculus OX=10090 GN=Acsf2 PE=1 SV=1	2.73038e+06	x30mo_2	soluble-muscle.xlsx	30	2	Muscle	Protein	Soluble
Acsf2	Q8VCW8	Medium-chain acyl-CoA ligase ACSF2, mitochondrial OS=Mus musculus OX=10090 GN=Acsf2 PE=1 SV=1	3.29002e+06	x30mo_3	soluble-muscle.xlsx	30	3	Muscle	Protein	Soluble
Acsf2	Q8VCW8	Medium-chain acyl-CoA ligase ACSF2, mitochondrial OS=Mus musculus OX=10090 GN=Acsf2 PE=1 SV=1	2.96288e+06	x30mo_4	soluble-muscle.xlsx	30	4	Muscle	Protein	Soluble
Acsl1	D3Z041|P41216	Arachidonate--CoA ligase OS=Mus musculus OX=10090 GN=Acsl1 PE=1 SV=1|Long-chain-fatty-acid--CoA ligase 1 OS=Mus musculus OX=10090 GN=Acsl1 PE=1 SV=2	1.05079e+08	x6mo_1	soluble-muscle.xlsx	6	1	Muscle	Protein	Soluble
Acsl1	D3Z041|P41216	Arachidonate--CoA ligase OS=Mus musculus OX=10090 GN=Acsl1 PE=1 SV=1|Long-chain-fatty-acid--CoA ligase 1 OS=Mus musculus OX=10090 GN=Acsl1 PE=1 SV=2	1.03056e+08	x6mo_2	soluble-muscle.xlsx	6	2	Muscle	Protein	Soluble
Acsl1	D3Z041|P41216	Arachidonate--CoA ligase OS=Mus musculus OX=10090 GN=Acsl1 PE=1 SV=1|Long-chain-fatty-acid--CoA ligase 1 OS=Mus musculus OX=10090 GN=Acsl1 PE=1 SV=2	1.01075e+08	x6mo_3	soluble-muscle.xlsx	6	3	Muscle	Protein	Soluble
Acsl1	D3Z041|P41216	Arachidonate--CoA ligase OS=Mus musculus OX=10090 GN=Acsl1 PE=1 SV=1|Long-chain-fatty-acid--CoA ligase 1 OS=Mus musculus OX=10090 GN=Acsl1 PE=1 SV=2	1.03744e+08	x6mo_4	soluble-muscle.xlsx	6	4	Muscle	Protein	Soluble
Acsl1	D3Z041|P41216	Arachidonate--CoA ligase OS=Mus musculus OX=10090 GN=Acsl1 PE=1 SV=1|Long-chain-fatty-acid--CoA ligase 1 OS=Mus musculus OX=10090 GN=Acsl1 PE=1 SV=2	1.1267e+08	x15mo_1	soluble-muscle.xlsx	15	1	Muscle	Protein	Soluble
Acsl1	D3Z041|P41216	Arachidonate--CoA ligase OS=Mus musculus OX=10090 GN=Acsl1 PE=1 SV=1|Long-chain-fatty-acid--CoA ligase 1 OS=Mus musculus OX=10090 GN=Acsl1 PE=1 SV=2	1.09172e+08	x15mo_2	soluble-muscle.xlsx	15	2	Muscle	Protein	Soluble
Acsl1	D3Z041|P41216	Arachidonate--CoA ligase OS=Mus musculus OX=10090 GN=Acsl1 PE=1 SV=1|Long-chain-fatty-acid--CoA ligase 1 OS=Mus musculus OX=10090 GN=Acsl1 PE=1 SV=2	1.14024e+08	x15mo_3	soluble-muscle.xlsx	15	3	Muscle	Protein	Soluble
Acsl1	D3Z041|P41216	Arachidonate--CoA ligase OS=Mus musculus OX=10090 GN=Acsl1 PE=1 SV=1|Long-chain-fatty-acid--CoA ligase 1 OS=Mus musculus OX=10090 GN=Acsl1 PE=1 SV=2	1.09154e+08	x15mo_4	soluble-muscle.xlsx	15	4	Muscle	Protein	Soluble
Acsl1	D3Z041|P41216	Arachidonate--CoA ligase OS=Mus musculus OX=10090 GN=Acsl1 PE=1 SV=1|Long-chain-fatty-acid--CoA ligase 1 OS=Mus musculus OX=10090 GN=Acsl1 PE=1 SV=2	1.12455e+08	x24mo_1	soluble-muscle.xlsx	24	1	Muscle	Protein	Soluble
Acsl1	D3Z041|P41216	Arachidonate--CoA ligase OS=Mus musculus OX=10090 GN=Acsl1 PE=1 SV=1|Long-chain-fatty-acid--CoA ligase 1 OS=Mus musculus OX=10090 GN=Acsl1 PE=1 SV=2	1.0402e+08	x24mo_2	soluble-muscle.xlsx	24	2	Muscle	Protein	Soluble
Acsl1	D3Z041|P41216	Arachidonate--CoA ligase OS=Mus musculus OX=10090 GN=Acsl1 PE=1 SV=1|Long-chain-fatty-acid--CoA ligase 1 OS=Mus musculus OX=10090 GN=Acsl1 PE=1 SV=2	1.04369e+08	x24mo_3	soluble-muscle.xlsx	24	3	Muscle	Protein	Soluble
Acsl1	D3Z041|P41216	Arachidonate--CoA ligase OS=Mus musculus OX=10090 GN=Acsl1 PE=1 SV=1|Long-chain-fatty-acid--CoA ligase 1 OS=Mus musculus OX=10090 GN=Acsl1 PE=1 SV=2	1.08512e+08	x24mo_4	soluble-muscle.xlsx	24	4	Muscle	Protein	Soluble
Acsl1	D3Z041|P41216	Arachidonate--CoA ligase OS=Mus musculus OX=10090 GN=Acsl1 PE=1 SV=1|Long-chain-fatty-acid--CoA ligase 1 OS=Mus musculus OX=10090 GN=Acsl1 PE=1 SV=2	1.00349e+08	x30mo_1	soluble-muscle.xlsx	30	1	Muscle	Protein	Soluble
Acsl1	D3Z041|P41216	Arachidonate--CoA ligase OS=Mus musculus OX=10090 GN=Acsl1 PE=1 SV=1|Long-chain-fatty-acid--CoA ligase 1 OS=Mus musculus OX=10090 GN=Acsl1 PE=1 SV=2	1.05974e+08	x30mo_2	soluble-muscle.xlsx	30	2	Muscle	Protein	Soluble
Acsl1	D3Z041|P41216	Arachidonate--CoA ligase OS=Mus musculus OX=10090 GN=Acsl1 PE=1 SV=1|Long-chain-fatty-acid--CoA ligase 1 OS=Mus musculus OX=10090 GN=Acsl1 PE=1 SV=2	1.00571e+08	x30mo_3	soluble-muscle.xlsx	30	3	Muscle	Protein	Soluble
Acsl1	D3Z041|P41216	Arachidonate--CoA ligase OS=Mus musculus OX=10090 GN=Acsl1 PE=1 SV=1|Long-chain-fatty-acid--CoA ligase 1 OS=Mus musculus OX=10090 GN=Acsl1 PE=1 SV=2	9.86702e+07	x30mo_4	soluble-muscle.xlsx	30	4	Muscle	Protein	Soluble
Acsl3	E9PUC2|Q9CZW4	Fatty acid CoA ligase Acsl3 OS=Mus musculus OX=10090 GN=Acsl3 PE=1 SV=1|Fatty acid CoA ligase Acsl3 OS=Mus musculus OX=10090 GN=Acsl3 PE=1 SV=2	9.93225e+06	x6mo_1	soluble-muscle.xlsx	6	1	Muscle	Protein	Soluble
Acsl3	E9PUC2|Q9CZW4	Fatty acid CoA ligase Acsl3 OS=Mus musculus OX=10090 GN=Acsl3 PE=1 SV=1|Fatty acid CoA ligase Acsl3 OS=Mus musculus OX=10090 GN=Acsl3 PE=1 SV=2	9.85903e+06	x6mo_2	soluble-muscle.xlsx	6	2	Muscle	Protein	Soluble
Acsl3	E9PUC2|Q9CZW4	Fatty acid CoA ligase Acsl3 OS=Mus musculus OX=10090 GN=Acsl3 PE=1 SV=1|Fatty acid CoA ligase Acsl3 OS=Mus musculus OX=10090 GN=Acsl3 PE=1 SV=2	1.07665e+07	x6mo_3	soluble-muscle.xlsx	6	3	Muscle	Protein	Soluble
Acsl3	E9PUC2|Q9CZW4	Fatty acid CoA ligase Acsl3 OS=Mus musculus OX=10090 GN=Acsl3 PE=1 SV=1|Fatty acid CoA ligase Acsl3 OS=Mus musculus OX=10090 GN=Acsl3 PE=1 SV=2	1.00273e+07	x6mo_4	soluble-muscle.xlsx	6	4	Muscle	Protein	Soluble
Acsl3	E9PUC2|Q9CZW4	Fatty acid CoA ligase Acsl3 OS=Mus musculus OX=10090 GN=Acsl3 PE=1 SV=1|Fatty acid CoA ligase Acsl3 OS=Mus musculus OX=10090 GN=Acsl3 PE=1 SV=2	1.35953e+07	x15mo_1	soluble-muscle.xlsx	15	1	Muscle	Protein	Soluble
Acsl3	E9PUC2|Q9CZW4	Fatty acid CoA ligase Acsl3 OS=Mus musculus OX=10090 GN=Acsl3 PE=1 SV=1|Fatty acid CoA ligase Acsl3 OS=Mus musculus OX=10090 GN=Acsl3 PE=1 SV=2	1.4377e+07	x15mo_2	soluble-muscle.xlsx	15	2	Muscle	Protein	Soluble
Acsl3	E9PUC2|Q9CZW4	Fatty acid CoA ligase Acsl3 OS=Mus musculus OX=10090 GN=Acsl3 PE=1 SV=1|Fatty acid CoA ligase Acsl3 OS=Mus musculus OX=10090 GN=Acsl3 PE=1 SV=2	1.2675e+07	x15mo_3	soluble-muscle.xlsx	15	3	Muscle	Protein	Soluble
Acsl3	E9PUC2|Q9CZW4	Fatty acid CoA ligase Acsl3 OS=Mus musculus OX=10090 GN=Acsl3 PE=1 SV=1|Fatty acid CoA ligase Acsl3 OS=Mus musculus OX=10090 GN=Acsl3 PE=1 SV=2	1.28636e+07	x15mo_4	soluble-muscle.xlsx	15	4	Muscle	Protein	Soluble
Acsl3	E9PUC2|Q9CZW4	Fatty acid CoA ligase Acsl3 OS=Mus musculus OX=10090 GN=Acsl3 PE=1 SV=1|Fatty acid CoA ligase Acsl3 OS=Mus musculus OX=10090 GN=Acsl3 PE=1 SV=2	1.56845e+07	x24mo_1	soluble-muscle.xlsx	24	1	Muscle	Protein	Soluble
Acsl3	E9PUC2|Q9CZW4	Fatty acid CoA ligase Acsl3 OS=Mus musculus OX=10090 GN=Acsl3 PE=1 SV=1|Fatty acid CoA ligase Acsl3 OS=Mus musculus OX=10090 GN=Acsl3 PE=1 SV=2	1.63071e+07	x24mo_2	soluble-muscle.xlsx	24	2	Muscle	Protein	Soluble
Acsl3	E9PUC2|Q9CZW4	Fatty acid CoA ligase Acsl3 OS=Mus musculus OX=10090 GN=Acsl3 PE=1 SV=1|Fatty acid CoA ligase Acsl3 OS=Mus musculus OX=10090 GN=Acsl3 PE=1 SV=2	1.41846e+07	x24mo_3	soluble-muscle.xlsx	24	3	Muscle	Protein	Soluble
Acsl3	E9PUC2|Q9CZW4	Fatty acid CoA ligase Acsl3 OS=Mus musculus OX=10090 GN=Acsl3 PE=1 SV=1|Fatty acid CoA ligase Acsl3 OS=Mus musculus OX=10090 GN=Acsl3 PE=1 SV=2	1.32957e+07	x24mo_4	soluble-muscle.xlsx	24	4	Muscle	Protein	Soluble
Acsl3	E9PUC2|Q9CZW4	Fatty acid CoA ligase Acsl3 OS=Mus musculus OX=10090 GN=Acsl3 PE=1 SV=1|Fatty acid CoA ligase Acsl3 OS=Mus musculus OX=10090 GN=Acsl3 PE=1 SV=2	1.55336e+07	x30mo_1	soluble-muscle.xlsx	30	1	Muscle	Protein	Soluble
Acsl3	E9PUC2|Q9CZW4	Fatty acid CoA ligase Acsl3 OS=Mus musculus OX=10090 GN=Acsl3 PE=1 SV=1|Fatty acid CoA ligase Acsl3 OS=Mus musculus OX=10090 GN=Acsl3 PE=1 SV=2	1.538e+07	x30mo_2	soluble-muscle.xlsx	30	2	Muscle	Protein	Soluble
Acsl3	E9PUC2|Q9CZW4	Fatty acid CoA ligase Acsl3 OS=Mus musculus OX=10090 GN=Acsl3 PE=1 SV=1|Fatty acid CoA ligase Acsl3 OS=Mus musculus OX=10090 GN=Acsl3 PE=1 SV=2	1.67516e+07	x30mo_3	soluble-muscle.xlsx	30	3	Muscle	Protein	Soluble
Acsl3	E9PUC2|Q9CZW4	Fatty acid CoA ligase Acsl3 OS=Mus musculus OX=10090 GN=Acsl3 PE=1 SV=1|Fatty acid CoA ligase Acsl3 OS=Mus musculus OX=10090 GN=Acsl3 PE=1 SV=2	1.79761e+07	x30mo_4	soluble-muscle.xlsx	30	4	Muscle	Protein	Soluble
Acsl4	Q9QUJ7|Q9QUJ7-2	Long-chain-fatty-acid--CoA ligase 4 OS=Mus musculus OX=10090 GN=Acsl4 PE=1 SV=2|Isoform Short of Long-chain-fatty-acid--CoA ligase 4 OS=Mus musculus OX=10090 GN=Acsl4	2.89564e+06	x6mo_1	soluble-muscle.xlsx	6	1	Muscle	Protein	Soluble
Acsl4	Q9QUJ7|Q9QUJ7-2	Long-chain-fatty-acid--CoA ligase 4 OS=Mus musculus OX=10090 GN=Acsl4 PE=1 SV=2|Isoform Short of Long-chain-fatty-acid--CoA ligase 4 OS=Mus musculus OX=10090 GN=Acsl4	3.38839e+06	x6mo_2	soluble-muscle.xlsx	6	2	Muscle	Protein	Soluble
Acsl4	Q9QUJ7|Q9QUJ7-2	Long-chain-fatty-acid--CoA ligase 4 OS=Mus musculus OX=10090 GN=Acsl4 PE=1 SV=2|Isoform Short of Long-chain-fatty-acid--CoA ligase 4 OS=Mus musculus OX=10090 GN=Acsl4	3.45181e+06	x6mo_3	soluble-muscle.xlsx	6	3	Muscle	Protein	Soluble
Acsl4	Q9QUJ7|Q9QUJ7-2	Long-chain-fatty-acid--CoA ligase 4 OS=Mus musculus OX=10090 GN=Acsl4 PE=1 SV=2|Isoform Short of Long-chain-fatty-acid--CoA ligase 4 OS=Mus musculus OX=10090 GN=Acsl4	3.54071e+06	x6mo_4	soluble-muscle.xlsx	6	4	Muscle	Protein	Soluble
Acsl4	Q9QUJ7|Q9QUJ7-2	Long-chain-fatty-acid--CoA ligase 4 OS=Mus musculus OX=10090 GN=Acsl4 PE=1 SV=2|Isoform Short of Long-chain-fatty-acid--CoA ligase 4 OS=Mus musculus OX=10090 GN=Acsl4	3.09269e+06	x15mo_1	soluble-muscle.xlsx	15	1	Muscle	Protein	Soluble
Acsl4	Q9QUJ7|Q9QUJ7-2	Long-chain-fatty-acid--CoA ligase 4 OS=Mus musculus OX=10090 GN=Acsl4 PE=1 SV=2|Isoform Short of Long-chain-fatty-acid--CoA ligase 4 OS=Mus musculus OX=10090 GN=Acsl4	3.42365e+06	x15mo_2	soluble-muscle.xlsx	15	2	Muscle	Protein	Soluble
Acsl4	Q9QUJ7|Q9QUJ7-2	Long-chain-fatty-acid--CoA ligase 4 OS=Mus musculus OX=10090 GN=Acsl4 PE=1 SV=2|Isoform Short of Long-chain-fatty-acid--CoA ligase 4 OS=Mus musculus OX=10090 GN=Acsl4	3.06621e+06	x15mo_3	soluble-muscle.xlsx	15	3	Muscle	Protein	Soluble
Acsl4	Q9QUJ7|Q9QUJ7-2	Long-chain-fatty-acid--CoA ligase 4 OS=Mus musculus OX=10090 GN=Acsl4 PE=1 SV=2|Isoform Short of Long-chain-fatty-acid--CoA ligase 4 OS=Mus musculus OX=10090 GN=Acsl4	3.41265e+06	x15mo_4	soluble-muscle.xlsx	15	4	Muscle	Protein	Soluble
Acsl4	Q9QUJ7|Q9QUJ7-2	Long-chain-fatty-acid--CoA ligase 4 OS=Mus musculus OX=10090 GN=Acsl4 PE=1 SV=2|Isoform Short of Long-chain-fatty-acid--CoA ligase 4 OS=Mus musculus OX=10090 GN=Acsl4	2.92714e+06	x24mo_1	soluble-muscle.xlsx	24	1	Muscle	Protein	Soluble
Acsl4	Q9QUJ7|Q9QUJ7-2	Long-chain-fatty-acid--CoA ligase 4 OS=Mus musculus OX=10090 GN=Acsl4 PE=1 SV=2|Isoform Short of Long-chain-fatty-acid--CoA ligase 4 OS=Mus musculus OX=10090 GN=Acsl4	3.04144e+06	x24mo_2	soluble-muscle.xlsx	24	2	Muscle	Protein	Soluble
Acsl4	Q9QUJ7|Q9QUJ7-2	Long-chain-fatty-acid--CoA ligase 4 OS=Mus musculus OX=10090 GN=Acsl4 PE=1 SV=2|Isoform Short of Long-chain-fatty-acid--CoA ligase 4 OS=Mus musculus OX=10090 GN=Acsl4	2.74249e+06	x24mo_3	soluble-muscle.xlsx	24	3	Muscle	Protein	Soluble
Acsl4	Q9QUJ7|Q9QUJ7-2	Long-chain-fatty-acid--CoA ligase 4 OS=Mus musculus OX=10090 GN=Acsl4 PE=1 SV=2|Isoform Short of Long-chain-fatty-acid--CoA ligase 4 OS=Mus musculus OX=10090 GN=Acsl4	2.44751e+06	x24mo_4	soluble-muscle.xlsx	24	4	Muscle	Protein	Soluble
Acsl4	Q9QUJ7|Q9QUJ7-2	Long-chain-fatty-acid--CoA ligase 4 OS=Mus musculus OX=10090 GN=Acsl4 PE=1 SV=2|Isoform Short of Long-chain-fatty-acid--CoA ligase 4 OS=Mus musculus OX=10090 GN=Acsl4	2.75871e+06	x30mo_1	soluble-muscle.xlsx	30	1	Muscle	Protein	Soluble
Acsl4	Q9QUJ7|Q9QUJ7-2	Long-chain-fatty-acid--CoA ligase 4 OS=Mus musculus OX=10090 GN=Acsl4 PE=1 SV=2|Isoform Short of Long-chain-fatty-acid--CoA ligase 4 OS=Mus musculus OX=10090 GN=Acsl4	2.76826e+06	x30mo_2	soluble-muscle.xlsx	30	2	Muscle	Protein	Soluble
Acsl4	Q9QUJ7|Q9QUJ7-2	Long-chain-fatty-acid--CoA ligase 4 OS=Mus musculus OX=10090 GN=Acsl4 PE=1 SV=2|Isoform Short of Long-chain-fatty-acid--CoA ligase 4 OS=Mus musculus OX=10090 GN=Acsl4	2.77635e+06	x30mo_3	soluble-muscle.xlsx	30	3	Muscle	Protein	Soluble
Acsl4	Q9QUJ7|Q9QUJ7-2	Long-chain-fatty-acid--CoA ligase 4 OS=Mus musculus OX=10090 GN=Acsl4 PE=1 SV=2|Isoform Short of Long-chain-fatty-acid--CoA ligase 4 OS=Mus musculus OX=10090 GN=Acsl4	3.17749e+06	x30mo_4	soluble-muscle.xlsx	30	4	Muscle	Protein	Soluble
Acsl6	Q5F2C5|Q5ICG5|Q8R1X1|Q91WC3|Q91WC3-2	Arachidonate--CoA ligase OS=Mus musculus OX=10090 GN=Acsl6 PE=1 SV=1|Arachidonate--CoA ligase OS=Mus musculus OX=10090 GN=Acsl6 PE=1 SV=2|Isoform 2 of Long-chain-fatty-acid--CoA ligase 6 OS=Mus musculus OX=10090 GN=Acsl6|Long-chain-fatty-acid--CoA ligase 6 OS=Mus musculus OX=10090 GN=Acsl6 PE=1 SV=1	1.08375e+07	x6mo_1	soluble-muscle.xlsx	6	1	Muscle	Protein	Soluble
Acsl6	Q5F2C5|Q5ICG5|Q8R1X1|Q91WC3|Q91WC3-2	Arachidonate--CoA ligase OS=Mus musculus OX=10090 GN=Acsl6 PE=1 SV=1|Arachidonate--CoA ligase OS=Mus musculus OX=10090 GN=Acsl6 PE=1 SV=2|Isoform 2 of Long-chain-fatty-acid--CoA ligase 6 OS=Mus musculus OX=10090 GN=Acsl6|Long-chain-fatty-acid--CoA ligase 6 OS=Mus musculus OX=10090 GN=Acsl6 PE=1 SV=1	1.13114e+07	x6mo_2	soluble-muscle.xlsx	6	2	Muscle	Protein	Soluble
Acsl6	Q5F2C5|Q5ICG5|Q8R1X1|Q91WC3|Q91WC3-2	Arachidonate--CoA ligase OS=Mus musculus OX=10090 GN=Acsl6 PE=1 SV=1|Arachidonate--CoA ligase OS=Mus musculus OX=10090 GN=Acsl6 PE=1 SV=2|Isoform 2 of Long-chain-fatty-acid--CoA ligase 6 OS=Mus musculus OX=10090 GN=Acsl6|Long-chain-fatty-acid--CoA ligase 6 OS=Mus musculus OX=10090 GN=Acsl6 PE=1 SV=1	1.06301e+07	x6mo_3	soluble-muscle.xlsx	6	3	Muscle	Protein	Soluble
Acsl6	Q5F2C5|Q5ICG5|Q8R1X1|Q91WC3|Q91WC3-2	Arachidonate--CoA ligase OS=Mus musculus OX=10090 GN=Acsl6 PE=1 SV=1|Arachidonate--CoA ligase OS=Mus musculus OX=10090 GN=Acsl6 PE=1 SV=2|Isoform 2 of Long-chain-fatty-acid--CoA ligase 6 OS=Mus musculus OX=10090 GN=Acsl6|Long-chain-fatty-acid--CoA ligase 6 OS=Mus musculus OX=10090 GN=Acsl6 PE=1 SV=1	9.96023e+06	x6mo_4	soluble-muscle.xlsx	6	4	Muscle	Protein	Soluble
Acsl6	Q5F2C5|Q5ICG5|Q8R1X1|Q91WC3|Q91WC3-2	Arachidonate--CoA ligase OS=Mus musculus OX=10090 GN=Acsl6 PE=1 SV=1|Arachidonate--CoA ligase OS=Mus musculus OX=10090 GN=Acsl6 PE=1 SV=2|Isoform 2 of Long-chain-fatty-acid--CoA ligase 6 OS=Mus musculus OX=10090 GN=Acsl6|Long-chain-fatty-acid--CoA ligase 6 OS=Mus musculus OX=10090 GN=Acsl6 PE=1 SV=1	1.1866e+07	x15mo_1	soluble-muscle.xlsx	15	1	Muscle	Protein	Soluble
Acsl6	Q5F2C5|Q5ICG5|Q8R1X1|Q91WC3|Q91WC3-2	Arachidonate--CoA ligase OS=Mus musculus OX=10090 GN=Acsl6 PE=1 SV=1|Arachidonate--CoA ligase OS=Mus musculus OX=10090 GN=Acsl6 PE=1 SV=2|Isoform 2 of Long-chain-fatty-acid--CoA ligase 6 OS=Mus musculus OX=10090 GN=Acsl6|Long-chain-fatty-acid--CoA ligase 6 OS=Mus musculus OX=10090 GN=Acsl6 PE=1 SV=1	1.12215e+07	x15mo_2	soluble-muscle.xlsx	15	2	Muscle	Protein	Soluble
Acsl6	Q5F2C5|Q5ICG5|Q8R1X1|Q91WC3|Q91WC3-2	Arachidonate--CoA ligase OS=Mus musculus OX=10090 GN=Acsl6 PE=1 SV=1|Arachidonate--CoA ligase OS=Mus musculus OX=10090 GN=Acsl6 PE=1 SV=2|Isoform 2 of Long-chain-fatty-acid--CoA ligase 6 OS=Mus musculus OX=10090 GN=Acsl6|Long-chain-fatty-acid--CoA ligase 6 OS=Mus musculus OX=10090 GN=Acsl6 PE=1 SV=1	1.29211e+07	x15mo_3	soluble-muscle.xlsx	15	3	Muscle	Protein	Soluble
Acsl6	Q5F2C5|Q5ICG5|Q8R1X1|Q91WC3|Q91WC3-2	Arachidonate--CoA ligase OS=Mus musculus OX=10090 GN=Acsl6 PE=1 SV=1|Arachidonate--CoA ligase OS=Mus musculus OX=10090 GN=Acsl6 PE=1 SV=2|Isoform 2 of Long-chain-fatty-acid--CoA ligase 6 OS=Mus musculus OX=10090 GN=Acsl6|Long-chain-fatty-acid--CoA ligase 6 OS=Mus musculus OX=10090 GN=Acsl6 PE=1 SV=1	1.16556e+07	x15mo_4	soluble-muscle.xlsx	15	4	Muscle	Protein	Soluble
Acsl6	Q5F2C5|Q5ICG5|Q8R1X1|Q91WC3|Q91WC3-2	Arachidonate--CoA ligase OS=Mus musculus OX=10090 GN=Acsl6 PE=1 SV=1|Arachidonate--CoA ligase OS=Mus musculus OX=10090 GN=Acsl6 PE=1 SV=2|Isoform 2 of Long-chain-fatty-acid--CoA ligase 6 OS=Mus musculus OX=10090 GN=Acsl6|Long-chain-fatty-acid--CoA ligase 6 OS=Mus musculus OX=10090 GN=Acsl6 PE=1 SV=1	1.23582e+07	x24mo_1	soluble-muscle.xlsx	24	1	Muscle	Protein	Soluble
Acsl6	Q5F2C5|Q5ICG5|Q8R1X1|Q91WC3|Q91WC3-2	Arachidonate--CoA ligase OS=Mus musculus OX=10090 GN=Acsl6 PE=1 SV=1|Arachidonate--CoA ligase OS=Mus musculus OX=10090 GN=Acsl6 PE=1 SV=2|Isoform 2 of Long-chain-fatty-acid--CoA ligase 6 OS=Mus musculus OX=10090 GN=Acsl6|Long-chain-fatty-acid--CoA ligase 6 OS=Mus musculus OX=10090 GN=Acsl6 PE=1 SV=1	1.18837e+07	x24mo_2	soluble-muscle.xlsx	24	2	Muscle	Protein	Soluble
Acsl6	Q5F2C5|Q5ICG5|Q8R1X1|Q91WC3|Q91WC3-2	Arachidonate--CoA ligase OS=Mus musculus OX=10090 GN=Acsl6 PE=1 SV=1|Arachidonate--CoA ligase OS=Mus musculus OX=10090 GN=Acsl6 PE=1 SV=2|Isoform 2 of Long-chain-fatty-acid--CoA ligase 6 OS=Mus musculus OX=10090 GN=Acsl6|Long-chain-fatty-acid--CoA ligase 6 OS=Mus musculus OX=10090 GN=Acsl6 PE=1 SV=1	1.17022e+07	x24mo_3	soluble-muscle.xlsx	24	3	Muscle	Protein	Soluble
Acsl6	Q5F2C5|Q5ICG5|Q8R1X1|Q91WC3|Q91WC3-2	Arachidonate--CoA ligase OS=Mus musculus OX=10090 GN=Acsl6 PE=1 SV=1|Arachidonate--CoA ligase OS=Mus musculus OX=10090 GN=Acsl6 PE=1 SV=2|Isoform 2 of Long-chain-fatty-acid--CoA ligase 6 OS=Mus musculus OX=10090 GN=Acsl6|Long-chain-fatty-acid--CoA ligase 6 OS=Mus musculus OX=10090 GN=Acsl6 PE=1 SV=1	1.20083e+07	x24mo_4	soluble-muscle.xlsx	24	4	Muscle	Protein	Soluble
Acsl6	Q5F2C5|Q5ICG5|Q8R1X1|Q91WC3|Q91WC3-2	Arachidonate--CoA ligase OS=Mus musculus OX=10090 GN=Acsl6 PE=1 SV=1|Arachidonate--CoA ligase OS=Mus musculus OX=10090 GN=Acsl6 PE=1 SV=2|Isoform 2 of Long-chain-fatty-acid--CoA ligase 6 OS=Mus musculus OX=10090 GN=Acsl6|Long-chain-fatty-acid--CoA ligase 6 OS=Mus musculus OX=10090 GN=Acsl6 PE=1 SV=1	1.04931e+07	x30mo_1	soluble-muscle.xlsx	30	1	Muscle	Protein	Soluble
Acsl6	Q5F2C5|Q5ICG5|Q8R1X1|Q91WC3|Q91WC3-2	Arachidonate--CoA ligase OS=Mus musculus OX=10090 GN=Acsl6 PE=1 SV=1|Arachidonate--CoA ligase OS=Mus musculus OX=10090 GN=Acsl6 PE=1 SV=2|Isoform 2 of Long-chain-fatty-acid--CoA ligase 6 OS=Mus musculus OX=10090 GN=Acsl6|Long-chain-fatty-acid--CoA ligase 6 OS=Mus musculus OX=10090 GN=Acsl6 PE=1 SV=1	1.14386e+07	x30mo_2	soluble-muscle.xlsx	30	2	Muscle	Protein	Soluble
Acsl6	Q5F2C5|Q5ICG5|Q8R1X1|Q91WC3|Q91WC3-2	Arachidonate--CoA ligase OS=Mus musculus OX=10090 GN=Acsl6 PE=1 SV=1|Arachidonate--CoA ligase OS=Mus musculus OX=10090 GN=Acsl6 PE=1 SV=2|Isoform 2 of Long-chain-fatty-acid--CoA ligase 6 OS=Mus musculus OX=10090 GN=Acsl6|Long-chain-fatty-acid--CoA ligase 6 OS=Mus musculus OX=10090 GN=Acsl6 PE=1 SV=1	1.22755e+07	x30mo_3	soluble-muscle.xlsx	30	3	Muscle	Protein	Soluble
Acsl6	Q5F2C5|Q5ICG5|Q8R1X1|Q91WC3|Q91WC3-2	Arachidonate--CoA ligase OS=Mus musculus OX=10090 GN=Acsl6 PE=1 SV=1|Arachidonate--CoA ligase OS=Mus musculus OX=10090 GN=Acsl6 PE=1 SV=2|Isoform 2 of Long-chain-fatty-acid--CoA ligase 6 OS=Mus musculus OX=10090 GN=Acsl6|Long-chain-fatty-acid--CoA ligase 6 OS=Mus musculus OX=10090 GN=Acsl6 PE=1 SV=1	1.16923e+07	x30mo_4	soluble-muscle.xlsx	30	4	Muscle	Protein	Soluble
Acss1	Q99NB1	Acetyl-coenzyme A synthetase 2-like, mitochondrial OS=Mus musculus OX=10090 GN=Acss1 PE=1 SV=1	1.74878e+07	x6mo_1	soluble-muscle.xlsx	6	1	Muscle	Protein	Soluble
Acss1	Q99NB1	Acetyl-coenzyme A synthetase 2-like, mitochondrial OS=Mus musculus OX=10090 GN=Acss1 PE=1 SV=1	1.49367e+07	x6mo_2	soluble-muscle.xlsx	6	2	Muscle	Protein	Soluble
Acss1	Q99NB1	Acetyl-coenzyme A synthetase 2-like, mitochondrial OS=Mus musculus OX=10090 GN=Acss1 PE=1 SV=1	1.43636e+07	x6mo_3	soluble-muscle.xlsx	6	3	Muscle	Protein	Soluble
Acss1	Q99NB1	Acetyl-coenzyme A synthetase 2-like, mitochondrial OS=Mus musculus OX=10090 GN=Acss1 PE=1 SV=1	1.57049e+07	x6mo_4	soluble-muscle.xlsx	6	4	Muscle	Protein	Soluble
Acss1	Q99NB1	Acetyl-coenzyme A synthetase 2-like, mitochondrial OS=Mus musculus OX=10090 GN=Acss1 PE=1 SV=1	1.76111e+07	x15mo_1	soluble-muscle.xlsx	15	1	Muscle	Protein	Soluble
Acss1	Q99NB1	Acetyl-coenzyme A synthetase 2-like, mitochondrial OS=Mus musculus OX=10090 GN=Acss1 PE=1 SV=1	1.42122e+07	x15mo_2	soluble-muscle.xlsx	15	2	Muscle	Protein	Soluble
Acss1	Q99NB1	Acetyl-coenzyme A synthetase 2-like, mitochondrial OS=Mus musculus OX=10090 GN=Acss1 PE=1 SV=1	1.65758e+07	x15mo_3	soluble-muscle.xlsx	15	3	Muscle	Protein	Soluble
Acss1	Q99NB1	Acetyl-coenzyme A synthetase 2-like, mitochondrial OS=Mus musculus OX=10090 GN=Acss1 PE=1 SV=1	1.71777e+07	x15mo_4	soluble-muscle.xlsx	15	4	Muscle	Protein	Soluble
Acss1	Q99NB1	Acetyl-coenzyme A synthetase 2-like, mitochondrial OS=Mus musculus OX=10090 GN=Acss1 PE=1 SV=1	1.54366e+07	x24mo_1	soluble-muscle.xlsx	24	1	Muscle	Protein	Soluble
Acss1	Q99NB1	Acetyl-coenzyme A synthetase 2-like, mitochondrial OS=Mus musculus OX=10090 GN=Acss1 PE=1 SV=1	1.52044e+07	x24mo_2	soluble-muscle.xlsx	24	2	Muscle	Protein	Soluble
Acss1	Q99NB1	Acetyl-coenzyme A synthetase 2-like, mitochondrial OS=Mus musculus OX=10090 GN=Acss1 PE=1 SV=1	1.35082e+07	x24mo_3	soluble-muscle.xlsx	24	3	Muscle	Protein	Soluble
Acss1	Q99NB1	Acetyl-coenzyme A synthetase 2-like, mitochondrial OS=Mus musculus OX=10090 GN=Acss1 PE=1 SV=1	1.70547e+07	x24mo_4	soluble-muscle.xlsx	24	4	Muscle	Protein	Soluble
Acss1	Q99NB1	Acetyl-coenzyme A synthetase 2-like, mitochondrial OS=Mus musculus OX=10090 GN=Acss1 PE=1 SV=1	1.65843e+07	x30mo_1	soluble-muscle.xlsx	30	1	Muscle	Protein	Soluble
Acss1	Q99NB1	Acetyl-coenzyme A synthetase 2-like, mitochondrial OS=Mus musculus OX=10090 GN=Acss1 PE=1 SV=1	1.77469e+07	x30mo_2	soluble-muscle.xlsx	30	2	Muscle	Protein	Soluble
Acss1	Q99NB1	Acetyl-coenzyme A synthetase 2-like, mitochondrial OS=Mus musculus OX=10090 GN=Acss1 PE=1 SV=1	2.1196e+07	x30mo_3	soluble-muscle.xlsx	30	3	Muscle	Protein	Soluble
Acss1	Q99NB1	Acetyl-coenzyme A synthetase 2-like, mitochondrial OS=Mus musculus OX=10090 GN=Acss1 PE=1 SV=1	1.79722e+07	x30mo_4	soluble-muscle.xlsx	30	4	Muscle	Protein	Soluble
Acta1	P68134	Actin, alpha skeletal muscle OS=Mus musculus OX=10090 GN=Acta1 PE=1 SV=1	1.60268e+08	x6mo_1	soluble-muscle.xlsx	6	1	Muscle	Protein	Soluble
Acta1	P68134	Actin, alpha skeletal muscle OS=Mus musculus OX=10090 GN=Acta1 PE=1 SV=1	1.62193e+08	x6mo_2	soluble-muscle.xlsx	6	2	Muscle	Protein	Soluble
Acta1	P68134	Actin, alpha skeletal muscle OS=Mus musculus OX=10090 GN=Acta1 PE=1 SV=1	1.63722e+08	x6mo_3	soluble-muscle.xlsx	6	3	Muscle	Protein	Soluble
Acta1	P68134	Actin, alpha skeletal muscle OS=Mus musculus OX=10090 GN=Acta1 PE=1 SV=1	1.61964e+08	x6mo_4	soluble-muscle.xlsx	6	4	Muscle	Protein	Soluble
Acta1	P68134	Actin, alpha skeletal muscle OS=Mus musculus OX=10090 GN=Acta1 PE=1 SV=1	1.52283e+08	x15mo_1	soluble-muscle.xlsx	15	1	Muscle	Protein	Soluble
Acta1	P68134	Actin, alpha skeletal muscle OS=Mus musculus OX=10090 GN=Acta1 PE=1 SV=1	1.56455e+08	x15mo_2	soluble-muscle.xlsx	15	2	Muscle	Protein	Soluble
Acta1	P68134	Actin, alpha skeletal muscle OS=Mus musculus OX=10090 GN=Acta1 PE=1 SV=1	1.58545e+08	x15mo_3	soluble-muscle.xlsx	15	3	Muscle	Protein	Soluble
Acta1	P68134	Actin, alpha skeletal muscle OS=Mus musculus OX=10090 GN=Acta1 PE=1 SV=1	1.67158e+08	x15mo_4	soluble-muscle.xlsx	15	4	Muscle	Protein	Soluble
Acta1	P68134	Actin, alpha skeletal muscle OS=Mus musculus OX=10090 GN=Acta1 PE=1 SV=1	1.5502e+08	x24mo_1	soluble-muscle.xlsx	24	1	Muscle	Protein	Soluble
Acta1	P68134	Actin, alpha skeletal muscle OS=Mus musculus OX=10090 GN=Acta1 PE=1 SV=1	1.60507e+08	x24mo_2	soluble-muscle.xlsx	24	2	Muscle	Protein	Soluble
Acta1	P68134	Actin, alpha skeletal muscle OS=Mus musculus OX=10090 GN=Acta1 PE=1 SV=1	1.55798e+08	x24mo_3	soluble-muscle.xlsx	24	3	Muscle	Protein	Soluble
Acta1	P68134	Actin, alpha skeletal muscle OS=Mus musculus OX=10090 GN=Acta1 PE=1 SV=1	1.41101e+08	x24mo_4	soluble-muscle.xlsx	24	4	Muscle	Protein	Soluble
Acta1	P68134	Actin, alpha skeletal muscle OS=Mus musculus OX=10090 GN=Acta1 PE=1 SV=1	1.49875e+08	x30mo_1	soluble-muscle.xlsx	30	1	Muscle	Protein	Soluble
Acta1	P68134	Actin, alpha skeletal muscle OS=Mus musculus OX=10090 GN=Acta1 PE=1 SV=1	1.33048e+08	x30mo_2	soluble-muscle.xlsx	30	2	Muscle	Protein	Soluble
Acta1	P68134	Actin, alpha skeletal muscle OS=Mus musculus OX=10090 GN=Acta1 PE=1 SV=1	1.53442e+08	x30mo_3	soluble-muscle.xlsx	30	3	Muscle	Protein	Soluble
Acta1	P68134	Actin, alpha skeletal muscle OS=Mus musculus OX=10090 GN=Acta1 PE=1 SV=1	1.49369e+08	x30mo_4	soluble-muscle.xlsx	30	4	Muscle	Protein	Soluble
Actc1	P68033	Actin, alpha cardiac muscle 1 OS=Mus musculus OX=10090 GN=Actc1 PE=1 SV=1	3.55812e+07	x6mo_1	soluble-muscle.xlsx	6	1	Muscle	Protein	Soluble
Actc1	P68033	Actin, alpha cardiac muscle 1 OS=Mus musculus OX=10090 GN=Actc1 PE=1 SV=1	3.32997e+07	x6mo_2	soluble-muscle.xlsx	6	2	Muscle	Protein	Soluble
Actc1	P68033	Actin, alpha cardiac muscle 1 OS=Mus musculus OX=10090 GN=Actc1 PE=1 SV=1	3.77588e+07	x6mo_3	soluble-muscle.xlsx	6	3	Muscle	Protein	Soluble
Actc1	P68033	Actin, alpha cardiac muscle 1 OS=Mus musculus OX=10090 GN=Actc1 PE=1 SV=1	3.51652e+07	x6mo_4	soluble-muscle.xlsx	6	4	Muscle	Protein	Soluble
Actc1	P68033	Actin, alpha cardiac muscle 1 OS=Mus musculus OX=10090 GN=Actc1 PE=1 SV=1	1.15054e+07	x15mo_1	soluble-muscle.xlsx	15	1	Muscle	Protein	Soluble
Actc1	P68033	Actin, alpha cardiac muscle 1 OS=Mus musculus OX=10090 GN=Actc1 PE=1 SV=1	1.09967e+07	x15mo_2	soluble-muscle.xlsx	15	2	Muscle	Protein	Soluble
Actc1	P68033	Actin, alpha cardiac muscle 1 OS=Mus musculus OX=10090 GN=Actc1 PE=1 SV=1	1.13749e+07	x15mo_3	soluble-muscle.xlsx	15	3	Muscle	Protein	Soluble
Actc1	P68033	Actin, alpha cardiac muscle 1 OS=Mus musculus OX=10090 GN=Actc1 PE=1 SV=1	1.28442e+07	x15mo_4	soluble-muscle.xlsx	15	4	Muscle	Protein	Soluble
Actc1	P68033	Actin, alpha cardiac muscle 1 OS=Mus musculus OX=10090 GN=Actc1 PE=1 SV=1	6.04209e+06	x24mo_1	soluble-muscle.xlsx	24	1	Muscle	Protein	Soluble
Actc1	P68033	Actin, alpha cardiac muscle 1 OS=Mus musculus OX=10090 GN=Actc1 PE=1 SV=1	7.12974e+06	x24mo_2	soluble-muscle.xlsx	24	2	Muscle	Protein	Soluble
Actc1	P68033	Actin, alpha cardiac muscle 1 OS=Mus musculus OX=10090 GN=Actc1 PE=1 SV=1	5.67304e+06	x24mo_3	soluble-muscle.xlsx	24	3	Muscle	Protein	Soluble
Actc1	P68033	Actin, alpha cardiac muscle 1 OS=Mus musculus OX=10090 GN=Actc1 PE=1 SV=1	6.46678e+06	x24mo_4	soluble-muscle.xlsx	24	4	Muscle	Protein	Soluble
Actc1	P68033	Actin, alpha cardiac muscle 1 OS=Mus musculus OX=10090 GN=Actc1 PE=1 SV=1	5.44807e+06	x30mo_1	soluble-muscle.xlsx	30	1	Muscle	Protein	Soluble
Actc1	P68033	Actin, alpha cardiac muscle 1 OS=Mus musculus OX=10090 GN=Actc1 PE=1 SV=1	5.15536e+06	x30mo_2	soluble-muscle.xlsx	30	2	Muscle	Protein	Soluble
Actc1	P68033	Actin, alpha cardiac muscle 1 OS=Mus musculus OX=10090 GN=Actc1 PE=1 SV=1	5.98306e+06	x30mo_3	soluble-muscle.xlsx	30	3	Muscle	Protein	Soluble
Actc1	P68033	Actin, alpha cardiac muscle 1 OS=Mus musculus OX=10090 GN=Actc1 PE=1 SV=1	6.01576e+06	x30mo_4	soluble-muscle.xlsx	30	4	Muscle	Protein	Soluble
Actn1	A1BN54|Q7TPR4	Alpha-actinin-1 OS=Mus musculus OX=10090 GN=Actn1 PE=1 SV=1|Alpha actinin 1a OS=Mus musculus OX=10090 GN=Actn1 PE=1 SV=1	1.9034e+07	x6mo_1	soluble-muscle.xlsx	6	1	Muscle	Protein	Soluble
Actn1	A1BN54|Q7TPR4	Alpha-actinin-1 OS=Mus musculus OX=10090 GN=Actn1 PE=1 SV=1|Alpha actinin 1a OS=Mus musculus OX=10090 GN=Actn1 PE=1 SV=1	1.92141e+07	x6mo_2	soluble-muscle.xlsx	6	2	Muscle	Protein	Soluble
Actn1	A1BN54|Q7TPR4	Alpha-actinin-1 OS=Mus musculus OX=10090 GN=Actn1 PE=1 SV=1|Alpha actinin 1a OS=Mus musculus OX=10090 GN=Actn1 PE=1 SV=1	2.11436e+07	x6mo_3	soluble-muscle.xlsx	6	3	Muscle	Protein	Soluble
Actn1	A1BN54|Q7TPR4	Alpha-actinin-1 OS=Mus musculus OX=10090 GN=Actn1 PE=1 SV=1|Alpha actinin 1a OS=Mus musculus OX=10090 GN=Actn1 PE=1 SV=1	2.26388e+07	x6mo_4	soluble-muscle.xlsx	6	4	Muscle	Protein	Soluble
Actn1	A1BN54|Q7TPR4	Alpha-actinin-1 OS=Mus musculus OX=10090 GN=Actn1 PE=1 SV=1|Alpha actinin 1a OS=Mus musculus OX=10090 GN=Actn1 PE=1 SV=1	1.94387e+07	x15mo_1	soluble-muscle.xlsx	15	1	Muscle	Protein	Soluble
Actn1	A1BN54|Q7TPR4	Alpha-actinin-1 OS=Mus musculus OX=10090 GN=Actn1 PE=1 SV=1|Alpha actinin 1a OS=Mus musculus OX=10090 GN=Actn1 PE=1 SV=1	2.25627e+07	x15mo_2	soluble-muscle.xlsx	15	2	Muscle	Protein	Soluble
Actn1	A1BN54|Q7TPR4	Alpha-actinin-1 OS=Mus musculus OX=10090 GN=Actn1 PE=1 SV=1|Alpha actinin 1a OS=Mus musculus OX=10090 GN=Actn1 PE=1 SV=1	2.11822e+07	x15mo_3	soluble-muscle.xlsx	15	3	Muscle	Protein	Soluble
Actn1	A1BN54|Q7TPR4	Alpha-actinin-1 OS=Mus musculus OX=10090 GN=Actn1 PE=1 SV=1|Alpha actinin 1a OS=Mus musculus OX=10090 GN=Actn1 PE=1 SV=1	2.6637e+07	x15mo_4	soluble-muscle.xlsx	15	4	Muscle	Protein	Soluble
Actn1	A1BN54|Q7TPR4	Alpha-actinin-1 OS=Mus musculus OX=10090 GN=Actn1 PE=1 SV=1|Alpha actinin 1a OS=Mus musculus OX=10090 GN=Actn1 PE=1 SV=1	2.74117e+07	x24mo_1	soluble-muscle.xlsx	24	1	Muscle	Protein	Soluble
Actn1	A1BN54|Q7TPR4	Alpha-actinin-1 OS=Mus musculus OX=10090 GN=Actn1 PE=1 SV=1|Alpha actinin 1a OS=Mus musculus OX=10090 GN=Actn1 PE=1 SV=1	2.62954e+07	x24mo_2	soluble-muscle.xlsx	24	2	Muscle	Protein	Soluble
Actn1	A1BN54|Q7TPR4	Alpha-actinin-1 OS=Mus musculus OX=10090 GN=Actn1 PE=1 SV=1|Alpha actinin 1a OS=Mus musculus OX=10090 GN=Actn1 PE=1 SV=1	2.92279e+07	x24mo_3	soluble-muscle.xlsx	24	3	Muscle	Protein	Soluble
Actn1	A1BN54|Q7TPR4	Alpha-actinin-1 OS=Mus musculus OX=10090 GN=Actn1 PE=1 SV=1|Alpha actinin 1a OS=Mus musculus OX=10090 GN=Actn1 PE=1 SV=1	2.65099e+07	x24mo_4	soluble-muscle.xlsx	24	4	Muscle	Protein	Soluble
Actn1	A1BN54|Q7TPR4	Alpha-actinin-1 OS=Mus musculus OX=10090 GN=Actn1 PE=1 SV=1|Alpha actinin 1a OS=Mus musculus OX=10090 GN=Actn1 PE=1 SV=1	2.57588e+07	x30mo_1	soluble-muscle.xlsx	30	1	Muscle	Protein	Soluble
Actn1	A1BN54|Q7TPR4	Alpha-actinin-1 OS=Mus musculus OX=10090 GN=Actn1 PE=1 SV=1|Alpha actinin 1a OS=Mus musculus OX=10090 GN=Actn1 PE=1 SV=1	3.13161e+07	x30mo_2	soluble-muscle.xlsx	30	2	Muscle	Protein	Soluble
Actn1	A1BN54|Q7TPR4	Alpha-actinin-1 OS=Mus musculus OX=10090 GN=Actn1 PE=1 SV=1|Alpha actinin 1a OS=Mus musculus OX=10090 GN=Actn1 PE=1 SV=1	3.29958e+07	x30mo_3	soluble-muscle.xlsx	30	3	Muscle	Protein	Soluble
Actn1	A1BN54|Q7TPR4	Alpha-actinin-1 OS=Mus musculus OX=10090 GN=Actn1 PE=1 SV=1|Alpha actinin 1a OS=Mus musculus OX=10090 GN=Actn1 PE=1 SV=1	2.88305e+07	x30mo_4	soluble-muscle.xlsx	30	4	Muscle	Protein	Soluble
Actn2	Q9JI91	Alpha-actinin-2 OS=Mus musculus OX=10090 GN=Actn2 PE=1 SV=2	3.25071e+08	x6mo_1	soluble-muscle.xlsx	6	1	Muscle	Protein	Soluble
Actn2	Q9JI91	Alpha-actinin-2 OS=Mus musculus OX=10090 GN=Actn2 PE=1 SV=2	3.28285e+08	x6mo_2	soluble-muscle.xlsx	6	2	Muscle	Protein	Soluble
Actn2	Q9JI91	Alpha-actinin-2 OS=Mus musculus OX=10090 GN=Actn2 PE=1 SV=2	3.04318e+08	x6mo_3	soluble-muscle.xlsx	6	3	Muscle	Protein	Soluble
Actn2	Q9JI91	Alpha-actinin-2 OS=Mus musculus OX=10090 GN=Actn2 PE=1 SV=2	3.35113e+08	x6mo_4	soluble-muscle.xlsx	6	4	Muscle	Protein	Soluble
Actn2	Q9JI91	Alpha-actinin-2 OS=Mus musculus OX=10090 GN=Actn2 PE=1 SV=2	3.63405e+08	x15mo_1	soluble-muscle.xlsx	15	1	Muscle	Protein	Soluble
Actn2	Q9JI91	Alpha-actinin-2 OS=Mus musculus OX=10090 GN=Actn2 PE=1 SV=2	3.52317e+08	x15mo_2	soluble-muscle.xlsx	15	2	Muscle	Protein	Soluble
Actn2	Q9JI91	Alpha-actinin-2 OS=Mus musculus OX=10090 GN=Actn2 PE=1 SV=2	3.69705e+08	x15mo_3	soluble-muscle.xlsx	15	3	Muscle	Protein	Soluble
Actn2	Q9JI91	Alpha-actinin-2 OS=Mus musculus OX=10090 GN=Actn2 PE=1 SV=2	3.42789e+08	x15mo_4	soluble-muscle.xlsx	15	4	Muscle	Protein	Soluble
Actn2	Q9JI91	Alpha-actinin-2 OS=Mus musculus OX=10090 GN=Actn2 PE=1 SV=2	3.73073e+08	x24mo_1	soluble-muscle.xlsx	24	1	Muscle	Protein	Soluble
Actn2	Q9JI91	Alpha-actinin-2 OS=Mus musculus OX=10090 GN=Actn2 PE=1 SV=2	3.5779e+08	x24mo_2	soluble-muscle.xlsx	24	2	Muscle	Protein	Soluble
Actn2	Q9JI91	Alpha-actinin-2 OS=Mus musculus OX=10090 GN=Actn2 PE=1 SV=2	3.95784e+08	x24mo_3	soluble-muscle.xlsx	24	3	Muscle	Protein	Soluble
Actn2	Q9JI91	Alpha-actinin-2 OS=Mus musculus OX=10090 GN=Actn2 PE=1 SV=2	3.97319e+08	x24mo_4	soluble-muscle.xlsx	24	4	Muscle	Protein	Soluble
Actn2	Q9JI91	Alpha-actinin-2 OS=Mus musculus OX=10090 GN=Actn2 PE=1 SV=2	4.50303e+08	x30mo_1	soluble-muscle.xlsx	30	1	Muscle	Protein	Soluble
Actn2	Q9JI91	Alpha-actinin-2 OS=Mus musculus OX=10090 GN=Actn2 PE=1 SV=2	5.0082e+08	x30mo_2	soluble-muscle.xlsx	30	2	Muscle	Protein	Soluble
Actn2	Q9JI91	Alpha-actinin-2 OS=Mus musculus OX=10090 GN=Actn2 PE=1 SV=2	4.8973e+08	x30mo_3	soluble-muscle.xlsx	30	3	Muscle	Protein	Soluble
Actn2	Q9JI91	Alpha-actinin-2 OS=Mus musculus OX=10090 GN=Actn2 PE=1 SV=2	3.87431e+08	x30mo_4	soluble-muscle.xlsx	30	4	Muscle	Protein	Soluble
Actn3	O88990	Alpha-actinin-3 OS=Mus musculus OX=10090 GN=Actn3 PE=2 SV=1	6.2285e+08	x6mo_1	soluble-muscle.xlsx	6	1	Muscle	Protein	Soluble
Actn3	O88990	Alpha-actinin-3 OS=Mus musculus OX=10090 GN=Actn3 PE=2 SV=1	6.25268e+08	x6mo_2	soluble-muscle.xlsx	6	2	Muscle	Protein	Soluble
Actn3	O88990	Alpha-actinin-3 OS=Mus musculus OX=10090 GN=Actn3 PE=2 SV=1	6.29106e+08	x6mo_3	soluble-muscle.xlsx	6	3	Muscle	Protein	Soluble
Actn3	O88990	Alpha-actinin-3 OS=Mus musculus OX=10090 GN=Actn3 PE=2 SV=1	6.04054e+08	x6mo_4	soluble-muscle.xlsx	6	4	Muscle	Protein	Soluble
Actn3	O88990	Alpha-actinin-3 OS=Mus musculus OX=10090 GN=Actn3 PE=2 SV=1	6.13608e+08	x15mo_1	soluble-muscle.xlsx	15	1	Muscle	Protein	Soluble
Actn3	O88990	Alpha-actinin-3 OS=Mus musculus OX=10090 GN=Actn3 PE=2 SV=1	6.00107e+08	x15mo_2	soluble-muscle.xlsx	15	2	Muscle	Protein	Soluble
Actn3	O88990	Alpha-actinin-3 OS=Mus musculus OX=10090 GN=Actn3 PE=2 SV=1	6.03361e+08	x15mo_3	soluble-muscle.xlsx	15	3	Muscle	Protein	Soluble
Actn3	O88990	Alpha-actinin-3 OS=Mus musculus OX=10090 GN=Actn3 PE=2 SV=1	6.01246e+08	x15mo_4	soluble-muscle.xlsx	15	4	Muscle	Protein	Soluble
Actn3	O88990	Alpha-actinin-3 OS=Mus musculus OX=10090 GN=Actn3 PE=2 SV=1	6.24218e+08	x24mo_1	soluble-muscle.xlsx	24	1	Muscle	Protein	Soluble
Actn3	O88990	Alpha-actinin-3 OS=Mus musculus OX=10090 GN=Actn3 PE=2 SV=1	6.29817e+08	x24mo_2	soluble-muscle.xlsx	24	2	Muscle	Protein	Soluble
Actn3	O88990	Alpha-actinin-3 OS=Mus musculus OX=10090 GN=Actn3 PE=2 SV=1	6.50209e+08	x24mo_3	soluble-muscle.xlsx	24	3	Muscle	Protein	Soluble
Actn3	O88990	Alpha-actinin-3 OS=Mus musculus OX=10090 GN=Actn3 PE=2 SV=1	5.89766e+08	x24mo_4	soluble-muscle.xlsx	24	4	Muscle	Protein	Soluble
Actn3	O88990	Alpha-actinin-3 OS=Mus musculus OX=10090 GN=Actn3 PE=2 SV=1	6.01538e+08	x30mo_1	soluble-muscle.xlsx	30	1	Muscle	Protein	Soluble
Actn3	O88990	Alpha-actinin-3 OS=Mus musculus OX=10090 GN=Actn3 PE=2 SV=1	5.2458e+08	x30mo_2	soluble-muscle.xlsx	30	2	Muscle	Protein	Soluble
Actn3	O88990	Alpha-actinin-3 OS=Mus musculus OX=10090 GN=Actn3 PE=2 SV=1	5.70919e+08	x30mo_3	soluble-muscle.xlsx	30	3	Muscle	Protein	Soluble
Actn3	O88990	Alpha-actinin-3 OS=Mus musculus OX=10090 GN=Actn3 PE=2 SV=1	5.98933e+08	x30mo_4	soluble-muscle.xlsx	30	4	Muscle	Protein	Soluble
Actn4	A0A1L1SV25|P57780	Alpha-actinin-4 OS=Mus musculus OX=10090 GN=Actn4 PE=1 SV=1	2.83514e+07	x6mo_1	soluble-muscle.xlsx	6	1	Muscle	Protein	Soluble
Actn4	A0A1L1SV25|P57780	Alpha-actinin-4 OS=Mus musculus OX=10090 GN=Actn4 PE=1 SV=1	2.85164e+07	x6mo_2	soluble-muscle.xlsx	6	2	Muscle	Protein	Soluble
Actn4	A0A1L1SV25|P57780	Alpha-actinin-4 OS=Mus musculus OX=10090 GN=Actn4 PE=1 SV=1	2.93392e+07	x6mo_3	soluble-muscle.xlsx	6	3	Muscle	Protein	Soluble
Actn4	A0A1L1SV25|P57780	Alpha-actinin-4 OS=Mus musculus OX=10090 GN=Actn4 PE=1 SV=1	3.21345e+07	x6mo_4	soluble-muscle.xlsx	6	4	Muscle	Protein	Soluble
Actn4	A0A1L1SV25|P57780	Alpha-actinin-4 OS=Mus musculus OX=10090 GN=Actn4 PE=1 SV=1	2.81332e+07	x15mo_1	soluble-muscle.xlsx	15	1	Muscle	Protein	Soluble
Actn4	A0A1L1SV25|P57780	Alpha-actinin-4 OS=Mus musculus OX=10090 GN=Actn4 PE=1 SV=1	3.08961e+07	x15mo_2	soluble-muscle.xlsx	15	2	Muscle	Protein	Soluble
Actn4	A0A1L1SV25|P57780	Alpha-actinin-4 OS=Mus musculus OX=10090 GN=Actn4 PE=1 SV=1	2.96808e+07	x15mo_3	soluble-muscle.xlsx	15	3	Muscle	Protein	Soluble
Actn4	A0A1L1SV25|P57780	Alpha-actinin-4 OS=Mus musculus OX=10090 GN=Actn4 PE=1 SV=1	2.94893e+07	x15mo_4	soluble-muscle.xlsx	15	4	Muscle	Protein	Soluble
Actn4	A0A1L1SV25|P57780	Alpha-actinin-4 OS=Mus musculus OX=10090 GN=Actn4 PE=1 SV=1	3.2766e+07	x24mo_1	soluble-muscle.xlsx	24	1	Muscle	Protein	Soluble
Actn4	A0A1L1SV25|P57780	Alpha-actinin-4 OS=Mus musculus OX=10090 GN=Actn4 PE=1 SV=1	3.12441e+07	x24mo_2	soluble-muscle.xlsx	24	2	Muscle	Protein	Soluble
Actn4	A0A1L1SV25|P57780	Alpha-actinin-4 OS=Mus musculus OX=10090 GN=Actn4 PE=1 SV=1	3.18061e+07	x24mo_3	soluble-muscle.xlsx	24	3	Muscle	Protein	Soluble
Actn4	A0A1L1SV25|P57780	Alpha-actinin-4 OS=Mus musculus OX=10090 GN=Actn4 PE=1 SV=1	3.29314e+07	x24mo_4	soluble-muscle.xlsx	24	4	Muscle	Protein	Soluble
Actn4	A0A1L1SV25|P57780	Alpha-actinin-4 OS=Mus musculus OX=10090 GN=Actn4 PE=1 SV=1	3.43592e+07	x30mo_1	soluble-muscle.xlsx	30	1	Muscle	Protein	Soluble
Actn4	A0A1L1SV25|P57780	Alpha-actinin-4 OS=Mus musculus OX=10090 GN=Actn4 PE=1 SV=1	3.8388e+07	x30mo_2	soluble-muscle.xlsx	30	2	Muscle	Protein	Soluble
Actn4	A0A1L1SV25|P57780	Alpha-actinin-4 OS=Mus musculus OX=10090 GN=Actn4 PE=1 SV=1	3.80007e+07	x30mo_3	soluble-muscle.xlsx	30	3	Muscle	Protein	Soluble
Actn4	A0A1L1SV25|P57780	Alpha-actinin-4 OS=Mus musculus OX=10090 GN=Actn4 PE=1 SV=1	3.22169e+07	x30mo_4	soluble-muscle.xlsx	30	4	Muscle	Protein	Soluble
Actr1a	P61164	Alpha-centractin OS=Mus musculus OX=10090 GN=Actr1a PE=1 SV=1	1.24739e+07	x6mo_1	soluble-muscle.xlsx	6	1	Muscle	Protein	Soluble
Actr1a	P61164	Alpha-centractin OS=Mus musculus OX=10090 GN=Actr1a PE=1 SV=1	1.35193e+07	x6mo_2	soluble-muscle.xlsx	6	2	Muscle	Protein	Soluble
Actr1a	P61164	Alpha-centractin OS=Mus musculus OX=10090 GN=Actr1a PE=1 SV=1	1.30724e+07	x6mo_3	soluble-muscle.xlsx	6	3	Muscle	Protein	Soluble
Actr1a	P61164	Alpha-centractin OS=Mus musculus OX=10090 GN=Actr1a PE=1 SV=1	1.21721e+07	x6mo_4	soluble-muscle.xlsx	6	4	Muscle	Protein	Soluble
Actr1a	P61164	Alpha-centractin OS=Mus musculus OX=10090 GN=Actr1a PE=1 SV=1	1.22084e+07	x15mo_1	soluble-muscle.xlsx	15	1	Muscle	Protein	Soluble
Actr1a	P61164	Alpha-centractin OS=Mus musculus OX=10090 GN=Actr1a PE=1 SV=1	1.24112e+07	x15mo_2	soluble-muscle.xlsx	15	2	Muscle	Protein	Soluble
Actr1a	P61164	Alpha-centractin OS=Mus musculus OX=10090 GN=Actr1a PE=1 SV=1	1.28273e+07	x15mo_3	soluble-muscle.xlsx	15	3	Muscle	Protein	Soluble
Actr1a	P61164	Alpha-centractin OS=Mus musculus OX=10090 GN=Actr1a PE=1 SV=1	1.30113e+07	x15mo_4	soluble-muscle.xlsx	15	4	Muscle	Protein	Soluble
Actr1a	P61164	Alpha-centractin OS=Mus musculus OX=10090 GN=Actr1a PE=1 SV=1	1.28146e+07	x24mo_1	soluble-muscle.xlsx	24	1	Muscle	Protein	Soluble
Actr1a	P61164	Alpha-centractin OS=Mus musculus OX=10090 GN=Actr1a PE=1 SV=1	1.23315e+07	x24mo_2	soluble-muscle.xlsx	24	2	Muscle	Protein	Soluble
Actr1a	P61164	Alpha-centractin OS=Mus musculus OX=10090 GN=Actr1a PE=1 SV=1	1.23527e+07	x24mo_3	soluble-muscle.xlsx	24	3	Muscle	Protein	Soluble
Actr1a	P61164	Alpha-centractin OS=Mus musculus OX=10090 GN=Actr1a PE=1 SV=1	1.09813e+07	x24mo_4	soluble-muscle.xlsx	24	4	Muscle	Protein	Soluble
Actr1a	P61164	Alpha-centractin OS=Mus musculus OX=10090 GN=Actr1a PE=1 SV=1	1.142e+07	x30mo_1	soluble-muscle.xlsx	30	1	Muscle	Protein	Soluble
Actr1a	P61164	Alpha-centractin OS=Mus musculus OX=10090 GN=Actr1a PE=1 SV=1	1.16315e+07	x30mo_2	soluble-muscle.xlsx	30	2	Muscle	Protein	Soluble
Actr1a	P61164	Alpha-centractin OS=Mus musculus OX=10090 GN=Actr1a PE=1 SV=1	1.15857e+07	x30mo_3	soluble-muscle.xlsx	30	3	Muscle	Protein	Soluble
Actr1a	P61164	Alpha-centractin OS=Mus musculus OX=10090 GN=Actr1a PE=1 SV=1	1.17851e+07	x30mo_4	soluble-muscle.xlsx	30	4	Muscle	Protein	Soluble
Actr1b	Q8R5C5	Beta-centractin OS=Mus musculus OX=10090 GN=Actr1b PE=1 SV=1	5.50171e+06	x6mo_1	soluble-muscle.xlsx	6	1	Muscle	Protein	Soluble
Actr1b	Q8R5C5	Beta-centractin OS=Mus musculus OX=10090 GN=Actr1b PE=1 SV=1	5.68974e+06	x6mo_2	soluble-muscle.xlsx	6	2	Muscle	Protein	Soluble
Actr1b	Q8R5C5	Beta-centractin OS=Mus musculus OX=10090 GN=Actr1b PE=1 SV=1	6.08466e+06	x6mo_3	soluble-muscle.xlsx	6	3	Muscle	Protein	Soluble
Actr1b	Q8R5C5	Beta-centractin OS=Mus musculus OX=10090 GN=Actr1b PE=1 SV=1	5.44184e+06	x6mo_4	soluble-muscle.xlsx	6	4	Muscle	Protein	Soluble
Actr1b	Q8R5C5	Beta-centractin OS=Mus musculus OX=10090 GN=Actr1b PE=1 SV=1	5.13989e+06	x15mo_1	soluble-muscle.xlsx	15	1	Muscle	Protein	Soluble
Actr1b	Q8R5C5	Beta-centractin OS=Mus musculus OX=10090 GN=Actr1b PE=1 SV=1	5.71789e+06	x15mo_2	soluble-muscle.xlsx	15	2	Muscle	Protein	Soluble
Actr1b	Q8R5C5	Beta-centractin OS=Mus musculus OX=10090 GN=Actr1b PE=1 SV=1	6.04604e+06	x15mo_3	soluble-muscle.xlsx	15	3	Muscle	Protein	Soluble
Actr1b	Q8R5C5	Beta-centractin OS=Mus musculus OX=10090 GN=Actr1b PE=1 SV=1	5.65338e+06	x15mo_4	soluble-muscle.xlsx	15	4	Muscle	Protein	Soluble
Actr1b	Q8R5C5	Beta-centractin OS=Mus musculus OX=10090 GN=Actr1b PE=1 SV=1	5.31399e+06	x24mo_1	soluble-muscle.xlsx	24	1	Muscle	Protein	Soluble
Actr1b	Q8R5C5	Beta-centractin OS=Mus musculus OX=10090 GN=Actr1b PE=1 SV=1	5.9344e+06	x24mo_2	soluble-muscle.xlsx	24	2	Muscle	Protein	Soluble
Actr1b	Q8R5C5	Beta-centractin OS=Mus musculus OX=10090 GN=Actr1b PE=1 SV=1	5.95297e+06	x24mo_3	soluble-muscle.xlsx	24	3	Muscle	Protein	Soluble
Actr1b	Q8R5C5	Beta-centractin OS=Mus musculus OX=10090 GN=Actr1b PE=1 SV=1	5.97458e+06	x24mo_4	soluble-muscle.xlsx	24	4	Muscle	Protein	Soluble
Actr1b	Q8R5C5	Beta-centractin OS=Mus musculus OX=10090 GN=Actr1b PE=1 SV=1	5.37413e+06	x30mo_1	soluble-muscle.xlsx	30	1	Muscle	Protein	Soluble
Actr1b	Q8R5C5	Beta-centractin OS=Mus musculus OX=10090 GN=Actr1b PE=1 SV=1	5.6957e+06	x30mo_2	soluble-muscle.xlsx	30	2	Muscle	Protein	Soluble
Actr1b	Q8R5C5	Beta-centractin OS=Mus musculus OX=10090 GN=Actr1b PE=1 SV=1	5.59238e+06	x30mo_3	soluble-muscle.xlsx	30	3	Muscle	Protein	Soluble
Actr1b	Q8R5C5	Beta-centractin OS=Mus musculus OX=10090 GN=Actr1b PE=1 SV=1	5.75986e+06	x30mo_4	soluble-muscle.xlsx	30	4	Muscle	Protein	Soluble
Actr2	P61161	Actin-related protein 2 OS=Mus musculus OX=10090 GN=Actr2 PE=1 SV=1	2.50906e+07	x6mo_1	soluble-muscle.xlsx	6	1	Muscle	Protein	Soluble
Actr2	P61161	Actin-related protein 2 OS=Mus musculus OX=10090 GN=Actr2 PE=1 SV=1	2.67916e+07	x6mo_2	soluble-muscle.xlsx	6	2	Muscle	Protein	Soluble
Actr2	P61161	Actin-related protein 2 OS=Mus musculus OX=10090 GN=Actr2 PE=1 SV=1	2.72483e+07	x6mo_3	soluble-muscle.xlsx	6	3	Muscle	Protein	Soluble
Actr2	P61161	Actin-related protein 2 OS=Mus musculus OX=10090 GN=Actr2 PE=1 SV=1	2.49783e+07	x6mo_4	soluble-muscle.xlsx	6	4	Muscle	Protein	Soluble
Actr2	P61161	Actin-related protein 2 OS=Mus musculus OX=10090 GN=Actr2 PE=1 SV=1	2.83914e+07	x15mo_1	soluble-muscle.xlsx	15	1	Muscle	Protein	Soluble
Actr2	P61161	Actin-related protein 2 OS=Mus musculus OX=10090 GN=Actr2 PE=1 SV=1	2.71733e+07	x15mo_2	soluble-muscle.xlsx	15	2	Muscle	Protein	Soluble
Actr2	P61161	Actin-related protein 2 OS=Mus musculus OX=10090 GN=Actr2 PE=1 SV=1	2.61038e+07	x15mo_3	soluble-muscle.xlsx	15	3	Muscle	Protein	Soluble
Actr2	P61161	Actin-related protein 2 OS=Mus musculus OX=10090 GN=Actr2 PE=1 SV=1	2.72038e+07	x15mo_4	soluble-muscle.xlsx	15	4	Muscle	Protein	Soluble
Actr2	P61161	Actin-related protein 2 OS=Mus musculus OX=10090 GN=Actr2 PE=1 SV=1	2.66278e+07	x24mo_1	soluble-muscle.xlsx	24	1	Muscle	Protein	Soluble
Actr2	P61161	Actin-related protein 2 OS=Mus musculus OX=10090 GN=Actr2 PE=1 SV=1	2.72012e+07	x24mo_2	soluble-muscle.xlsx	24	2	Muscle	Protein	Soluble
Actr2	P61161	Actin-related protein 2 OS=Mus musculus OX=10090 GN=Actr2 PE=1 SV=1	2.56962e+07	x24mo_3	soluble-muscle.xlsx	24	3	Muscle	Protein	Soluble
Actr2	P61161	Actin-related protein 2 OS=Mus musculus OX=10090 GN=Actr2 PE=1 SV=1	2.43642e+07	x24mo_4	soluble-muscle.xlsx	24	4	Muscle	Protein	Soluble
Actr2	P61161	Actin-related protein 2 OS=Mus musculus OX=10090 GN=Actr2 PE=1 SV=1	3.28033e+07	x30mo_1	soluble-muscle.xlsx	30	1	Muscle	Protein	Soluble
Actr2	P61161	Actin-related protein 2 OS=Mus musculus OX=10090 GN=Actr2 PE=1 SV=1	2.89301e+07	x30mo_2	soluble-muscle.xlsx	30	2	Muscle	Protein	Soluble
Actr2	P61161	Actin-related protein 2 OS=Mus musculus OX=10090 GN=Actr2 PE=1 SV=1	2.81011e+07	x30mo_3	soluble-muscle.xlsx	30	3	Muscle	Protein	Soluble
Actr2	P61161	Actin-related protein 2 OS=Mus musculus OX=10090 GN=Actr2 PE=1 SV=1	2.74877e+07	x30mo_4	soluble-muscle.xlsx	30	4	Muscle	Protein	Soluble
Actr3	Q99JY9	Actin-related protein 3 OS=Mus musculus OX=10090 GN=Actr3 PE=1 SV=3	7.53068e+06	x6mo_1	soluble-muscle.xlsx	6	1	Muscle	Protein	Soluble
Actr3	Q99JY9	Actin-related protein 3 OS=Mus musculus OX=10090 GN=Actr3 PE=1 SV=3	7.17784e+06	x6mo_2	soluble-muscle.xlsx	6	2	Muscle	Protein	Soluble
Actr3	Q99JY9	Actin-related protein 3 OS=Mus musculus OX=10090 GN=Actr3 PE=1 SV=3	7.74518e+06	x6mo_3	soluble-muscle.xlsx	6	3	Muscle	Protein	Soluble
Actr3	Q99JY9	Actin-related protein 3 OS=Mus musculus OX=10090 GN=Actr3 PE=1 SV=3	6.96303e+06	x6mo_4	soluble-muscle.xlsx	6	4	Muscle	Protein	Soluble
Actr3	Q99JY9	Actin-related protein 3 OS=Mus musculus OX=10090 GN=Actr3 PE=1 SV=3	7.35904e+06	x15mo_1	soluble-muscle.xlsx	15	1	Muscle	Protein	Soluble
Actr3	Q99JY9	Actin-related protein 3 OS=Mus musculus OX=10090 GN=Actr3 PE=1 SV=3	6.78601e+06	x15mo_2	soluble-muscle.xlsx	15	2	Muscle	Protein	Soluble
Actr3	Q99JY9	Actin-related protein 3 OS=Mus musculus OX=10090 GN=Actr3 PE=1 SV=3	8.20539e+06	x15mo_3	soluble-muscle.xlsx	15	3	Muscle	Protein	Soluble
Actr3	Q99JY9	Actin-related protein 3 OS=Mus musculus OX=10090 GN=Actr3 PE=1 SV=3	6.9984e+06	x15mo_4	soluble-muscle.xlsx	15	4	Muscle	Protein	Soluble
Actr3	Q99JY9	Actin-related protein 3 OS=Mus musculus OX=10090 GN=Actr3 PE=1 SV=3	5.78062e+06	x24mo_1	soluble-muscle.xlsx	24	1	Muscle	Protein	Soluble
Actr3	Q99JY9	Actin-related protein 3 OS=Mus musculus OX=10090 GN=Actr3 PE=1 SV=3	6.39195e+06	x24mo_2	soluble-muscle.xlsx	24	2	Muscle	Protein	Soluble
Actr3	Q99JY9	Actin-related protein 3 OS=Mus musculus OX=10090 GN=Actr3 PE=1 SV=3	5.68685e+06	x24mo_3	soluble-muscle.xlsx	24	3	Muscle	Protein	Soluble
Actr3	Q99JY9	Actin-related protein 3 OS=Mus musculus OX=10090 GN=Actr3 PE=1 SV=3	5.35659e+06	x24mo_4	soluble-muscle.xlsx	24	4	Muscle	Protein	Soluble
Actr3	Q99JY9	Actin-related protein 3 OS=Mus musculus OX=10090 GN=Actr3 PE=1 SV=3	5.84543e+06	x30mo_1	soluble-muscle.xlsx	30	1	Muscle	Protein	Soluble
Actr3	Q99JY9	Actin-related protein 3 OS=Mus musculus OX=10090 GN=Actr3 PE=1 SV=3	7.38673e+06	x30mo_2	soluble-muscle.xlsx	30	2	Muscle	Protein	Soluble
Actr3	Q99JY9	Actin-related protein 3 OS=Mus musculus OX=10090 GN=Actr3 PE=1 SV=3	6.89057e+06	x30mo_3	soluble-muscle.xlsx	30	3	Muscle	Protein	Soluble
Actr3	Q99JY9	Actin-related protein 3 OS=Mus musculus OX=10090 GN=Actr3 PE=1 SV=3	6.30003e+06	x30mo_4	soluble-muscle.xlsx	30	4	Muscle	Protein	Soluble
Acy1	A0A0R4J050|A0A1L1SRW7|A0A1L1SS90|Q99JW2	Aminoacylase-1 OS=Mus musculus OX=10090 GN=Acy1 PE=1 SV=1|N-acyl-aliphatic-L-amino acid amidohydrolase OS=Mus musculus OX=10090 GN=Acy1 PE=1 SV=1	8.99603e+06	x6mo_1	soluble-muscle.xlsx	6	1	Muscle	Protein	Soluble
Acy1	A0A0R4J050|A0A1L1SRW7|A0A1L1SS90|Q99JW2	Aminoacylase-1 OS=Mus musculus OX=10090 GN=Acy1 PE=1 SV=1|N-acyl-aliphatic-L-amino acid amidohydrolase OS=Mus musculus OX=10090 GN=Acy1 PE=1 SV=1	1.42997e+07	x6mo_2	soluble-muscle.xlsx	6	2	Muscle	Protein	Soluble
Acy1	A0A0R4J050|A0A1L1SRW7|A0A1L1SS90|Q99JW2	Aminoacylase-1 OS=Mus musculus OX=10090 GN=Acy1 PE=1 SV=1|N-acyl-aliphatic-L-amino acid amidohydrolase OS=Mus musculus OX=10090 GN=Acy1 PE=1 SV=1	1.10989e+07	x6mo_3	soluble-muscle.xlsx	6	3	Muscle	Protein	Soluble
Acy1	A0A0R4J050|A0A1L1SRW7|A0A1L1SS90|Q99JW2	Aminoacylase-1 OS=Mus musculus OX=10090 GN=Acy1 PE=1 SV=1|N-acyl-aliphatic-L-amino acid amidohydrolase OS=Mus musculus OX=10090 GN=Acy1 PE=1 SV=1	9.84789e+06	x6mo_4	soluble-muscle.xlsx	6	4	Muscle	Protein	Soluble
Acy1	A0A0R4J050|A0A1L1SRW7|A0A1L1SS90|Q99JW2	Aminoacylase-1 OS=Mus musculus OX=10090 GN=Acy1 PE=1 SV=1|N-acyl-aliphatic-L-amino acid amidohydrolase OS=Mus musculus OX=10090 GN=Acy1 PE=1 SV=1	1.0622e+07	x15mo_1	soluble-muscle.xlsx	15	1	Muscle	Protein	Soluble
Acy1	A0A0R4J050|A0A1L1SRW7|A0A1L1SS90|Q99JW2	Aminoacylase-1 OS=Mus musculus OX=10090 GN=Acy1 PE=1 SV=1|N-acyl-aliphatic-L-amino acid amidohydrolase OS=Mus musculus OX=10090 GN=Acy1 PE=1 SV=1	9.85769e+06	x15mo_2	soluble-muscle.xlsx	15	2	Muscle	Protein	Soluble
Acy1	A0A0R4J050|A0A1L1SRW7|A0A1L1SS90|Q99JW2	Aminoacylase-1 OS=Mus musculus OX=10090 GN=Acy1 PE=1 SV=1|N-acyl-aliphatic-L-amino acid amidohydrolase OS=Mus musculus OX=10090 GN=Acy1 PE=1 SV=1	1.07333e+07	x15mo_3	soluble-muscle.xlsx	15	3	Muscle	Protein	Soluble
Acy1	A0A0R4J050|A0A1L1SRW7|A0A1L1SS90|Q99JW2	Aminoacylase-1 OS=Mus musculus OX=10090 GN=Acy1 PE=1 SV=1|N-acyl-aliphatic-L-amino acid amidohydrolase OS=Mus musculus OX=10090 GN=Acy1 PE=1 SV=1	1.08944e+07	x15mo_4	soluble-muscle.xlsx	15	4	Muscle	Protein	Soluble
Acy1	A0A0R4J050|A0A1L1SRW7|A0A1L1SS90|Q99JW2	Aminoacylase-1 OS=Mus musculus OX=10090 GN=Acy1 PE=1 SV=1|N-acyl-aliphatic-L-amino acid amidohydrolase OS=Mus musculus OX=10090 GN=Acy1 PE=1 SV=1	8.51155e+06	x24mo_1	soluble-muscle.xlsx	24	1	Muscle	Protein	Soluble
Acy1	A0A0R4J050|A0A1L1SRW7|A0A1L1SS90|Q99JW2	Aminoacylase-1 OS=Mus musculus OX=10090 GN=Acy1 PE=1 SV=1|N-acyl-aliphatic-L-amino acid amidohydrolase OS=Mus musculus OX=10090 GN=Acy1 PE=1 SV=1	8.98599e+06	x24mo_2	soluble-muscle.xlsx	24	2	Muscle	Protein	Soluble
Acy1	A0A0R4J050|A0A1L1SRW7|A0A1L1SS90|Q99JW2	Aminoacylase-1 OS=Mus musculus OX=10090 GN=Acy1 PE=1 SV=1|N-acyl-aliphatic-L-amino acid amidohydrolase OS=Mus musculus OX=10090 GN=Acy1 PE=1 SV=1	8.08915e+06	x24mo_3	soluble-muscle.xlsx	24	3	Muscle	Protein	Soluble
Acy1	A0A0R4J050|A0A1L1SRW7|A0A1L1SS90|Q99JW2	Aminoacylase-1 OS=Mus musculus OX=10090 GN=Acy1 PE=1 SV=1|N-acyl-aliphatic-L-amino acid amidohydrolase OS=Mus musculus OX=10090 GN=Acy1 PE=1 SV=1	7.63279e+06	x24mo_4	soluble-muscle.xlsx	24	4	Muscle	Protein	Soluble
Acy1	A0A0R4J050|A0A1L1SRW7|A0A1L1SS90|Q99JW2	Aminoacylase-1 OS=Mus musculus OX=10090 GN=Acy1 PE=1 SV=1|N-acyl-aliphatic-L-amino acid amidohydrolase OS=Mus musculus OX=10090 GN=Acy1 PE=1 SV=1	8.6e+06	x30mo_1	soluble-muscle.xlsx	30	1	Muscle	Protein	Soluble
Acy1	A0A0R4J050|A0A1L1SRW7|A0A1L1SS90|Q99JW2	Aminoacylase-1 OS=Mus musculus OX=10090 GN=Acy1 PE=1 SV=1|N-acyl-aliphatic-L-amino acid amidohydrolase OS=Mus musculus OX=10090 GN=Acy1 PE=1 SV=1	8.7626e+06	x30mo_2	soluble-muscle.xlsx	30	2	Muscle	Protein	Soluble
Acy1	A0A0R4J050|A0A1L1SRW7|A0A1L1SS90|Q99JW2	Aminoacylase-1 OS=Mus musculus OX=10090 GN=Acy1 PE=1 SV=1|N-acyl-aliphatic-L-amino acid amidohydrolase OS=Mus musculus OX=10090 GN=Acy1 PE=1 SV=1	1.05108e+07	x30mo_3	soluble-muscle.xlsx	30	3	Muscle	Protein	Soluble
Acy1	A0A0R4J050|A0A1L1SRW7|A0A1L1SS90|Q99JW2	Aminoacylase-1 OS=Mus musculus OX=10090 GN=Acy1 PE=1 SV=1|N-acyl-aliphatic-L-amino acid amidohydrolase OS=Mus musculus OX=10090 GN=Acy1 PE=1 SV=1	8.19104e+06	x30mo_4	soluble-muscle.xlsx	30	4	Muscle	Protein	Soluble
Acyp2	P56375	Acylphosphatase-2 OS=Mus musculus OX=10090 GN=Acyp2 PE=1 SV=2	4.09369e+07	x6mo_1	soluble-muscle.xlsx	6	1	Muscle	Protein	Soluble
Acyp2	P56375	Acylphosphatase-2 OS=Mus musculus OX=10090 GN=Acyp2 PE=1 SV=2	3.89776e+07	x6mo_2	soluble-muscle.xlsx	6	2	Muscle	Protein	Soluble
Acyp2	P56375	Acylphosphatase-2 OS=Mus musculus OX=10090 GN=Acyp2 PE=1 SV=2	3.97921e+07	x6mo_3	soluble-muscle.xlsx	6	3	Muscle	Protein	Soluble
Acyp2	P56375	Acylphosphatase-2 OS=Mus musculus OX=10090 GN=Acyp2 PE=1 SV=2	3.67741e+07	x6mo_4	soluble-muscle.xlsx	6	4	Muscle	Protein	Soluble
Acyp2	P56375	Acylphosphatase-2 OS=Mus musculus OX=10090 GN=Acyp2 PE=1 SV=2	4.3486e+07	x15mo_1	soluble-muscle.xlsx	15	1	Muscle	Protein	Soluble
Acyp2	P56375	Acylphosphatase-2 OS=Mus musculus OX=10090 GN=Acyp2 PE=1 SV=2	3.76936e+07	x15mo_2	soluble-muscle.xlsx	15	2	Muscle	Protein	Soluble
Acyp2	P56375	Acylphosphatase-2 OS=Mus musculus OX=10090 GN=Acyp2 PE=1 SV=2	3.99866e+07	x15mo_3	soluble-muscle.xlsx	15	3	Muscle	Protein	Soluble
Acyp2	P56375	Acylphosphatase-2 OS=Mus musculus OX=10090 GN=Acyp2 PE=1 SV=2	3.81769e+07	x15mo_4	soluble-muscle.xlsx	15	4	Muscle	Protein	Soluble
Acyp2	P56375	Acylphosphatase-2 OS=Mus musculus OX=10090 GN=Acyp2 PE=1 SV=2	4.20374e+07	x24mo_1	soluble-muscle.xlsx	24	1	Muscle	Protein	Soluble
Acyp2	P56375	Acylphosphatase-2 OS=Mus musculus OX=10090 GN=Acyp2 PE=1 SV=2	4.08331e+07	x24mo_2	soluble-muscle.xlsx	24	2	Muscle	Protein	Soluble
Acyp2	P56375	Acylphosphatase-2 OS=Mus musculus OX=10090 GN=Acyp2 PE=1 SV=2	4.01824e+07	x24mo_3	soluble-muscle.xlsx	24	3	Muscle	Protein	Soluble
Acyp2	P56375	Acylphosphatase-2 OS=Mus musculus OX=10090 GN=Acyp2 PE=1 SV=2	3.86186e+07	x24mo_4	soluble-muscle.xlsx	24	4	Muscle	Protein	Soluble
Acyp2	P56375	Acylphosphatase-2 OS=Mus musculus OX=10090 GN=Acyp2 PE=1 SV=2	4.07273e+07	x30mo_1	soluble-muscle.xlsx	30	1	Muscle	Protein	Soluble
Acyp2	P56375	Acylphosphatase-2 OS=Mus musculus OX=10090 GN=Acyp2 PE=1 SV=2	3.94279e+07	x30mo_2	soluble-muscle.xlsx	30	2	Muscle	Protein	Soluble
Acyp2	P56375	Acylphosphatase-2 OS=Mus musculus OX=10090 GN=Acyp2 PE=1 SV=2	4.55992e+07	x30mo_3	soluble-muscle.xlsx	30	3	Muscle	Protein	Soluble
Acyp2	P56375	Acylphosphatase-2 OS=Mus musculus OX=10090 GN=Acyp2 PE=1 SV=2	3.88589e+07	x30mo_4	soluble-muscle.xlsx	30	4	Muscle	Protein	Soluble
Adck1	Q9D0L4|Q9D0L4-2	AarF domain-containing protein kinase 1 OS=Mus musculus OX=10090 GN=Adck1 PE=1 SV=1|Isoform 2 of AarF domain-containing protein kinase 1 OS=Mus musculus OX=10090 GN=Adck1	3.82166e+06	x6mo_1	soluble-muscle.xlsx	6	1	Muscle	Protein	Soluble
Adck1	Q9D0L4|Q9D0L4-2	AarF domain-containing protein kinase 1 OS=Mus musculus OX=10090 GN=Adck1 PE=1 SV=1|Isoform 2 of AarF domain-containing protein kinase 1 OS=Mus musculus OX=10090 GN=Adck1	4.14842e+06	x6mo_2	soluble-muscle.xlsx	6	2	Muscle	Protein	Soluble
Adck1	Q9D0L4|Q9D0L4-2	AarF domain-containing protein kinase 1 OS=Mus musculus OX=10090 GN=Adck1 PE=1 SV=1|Isoform 2 of AarF domain-containing protein kinase 1 OS=Mus musculus OX=10090 GN=Adck1	4.4177e+06	x6mo_3	soluble-muscle.xlsx	6	3	Muscle	Protein	Soluble
Adck1	Q9D0L4|Q9D0L4-2	AarF domain-containing protein kinase 1 OS=Mus musculus OX=10090 GN=Adck1 PE=1 SV=1|Isoform 2 of AarF domain-containing protein kinase 1 OS=Mus musculus OX=10090 GN=Adck1	4.04408e+06	x6mo_4	soluble-muscle.xlsx	6	4	Muscle	Protein	Soluble
Adck1	Q9D0L4|Q9D0L4-2	AarF domain-containing protein kinase 1 OS=Mus musculus OX=10090 GN=Adck1 PE=1 SV=1|Isoform 2 of AarF domain-containing protein kinase 1 OS=Mus musculus OX=10090 GN=Adck1	3.15498e+06	x15mo_1	soluble-muscle.xlsx	15	1	Muscle	Protein	Soluble
Adck1	Q9D0L4|Q9D0L4-2	AarF domain-containing protein kinase 1 OS=Mus musculus OX=10090 GN=Adck1 PE=1 SV=1|Isoform 2 of AarF domain-containing protein kinase 1 OS=Mus musculus OX=10090 GN=Adck1	3.33235e+06	x15mo_2	soluble-muscle.xlsx	15	2	Muscle	Protein	Soluble
Adck1	Q9D0L4|Q9D0L4-2	AarF domain-containing protein kinase 1 OS=Mus musculus OX=10090 GN=Adck1 PE=1 SV=1|Isoform 2 of AarF domain-containing protein kinase 1 OS=Mus musculus OX=10090 GN=Adck1	3.64393e+06	x15mo_3	soluble-muscle.xlsx	15	3	Muscle	Protein	Soluble
Adck1	Q9D0L4|Q9D0L4-2	AarF domain-containing protein kinase 1 OS=Mus musculus OX=10090 GN=Adck1 PE=1 SV=1|Isoform 2 of AarF domain-containing protein kinase 1 OS=Mus musculus OX=10090 GN=Adck1	3.96348e+06	x15mo_4	soluble-muscle.xlsx	15	4	Muscle	Protein	Soluble
Adck1	Q9D0L4|Q9D0L4-2	AarF domain-containing protein kinase 1 OS=Mus musculus OX=10090 GN=Adck1 PE=1 SV=1|Isoform 2 of AarF domain-containing protein kinase 1 OS=Mus musculus OX=10090 GN=Adck1	3.6529e+06	x24mo_1	soluble-muscle.xlsx	24	1	Muscle	Protein	Soluble
Adck1	Q9D0L4|Q9D0L4-2	AarF domain-containing protein kinase 1 OS=Mus musculus OX=10090 GN=Adck1 PE=1 SV=1|Isoform 2 of AarF domain-containing protein kinase 1 OS=Mus musculus OX=10090 GN=Adck1	4.04869e+06	x24mo_2	soluble-muscle.xlsx	24	2	Muscle	Protein	Soluble
Adck1	Q9D0L4|Q9D0L4-2	AarF domain-containing protein kinase 1 OS=Mus musculus OX=10090 GN=Adck1 PE=1 SV=1|Isoform 2 of AarF domain-containing protein kinase 1 OS=Mus musculus OX=10090 GN=Adck1	4.35829e+06	x24mo_3	soluble-muscle.xlsx	24	3	Muscle	Protein	Soluble
Adck1	Q9D0L4|Q9D0L4-2	AarF domain-containing protein kinase 1 OS=Mus musculus OX=10090 GN=Adck1 PE=1 SV=1|Isoform 2 of AarF domain-containing protein kinase 1 OS=Mus musculus OX=10090 GN=Adck1	4.57687e+06	x24mo_4	soluble-muscle.xlsx	24	4	Muscle	Protein	Soluble
Adck1	Q9D0L4|Q9D0L4-2	AarF domain-containing protein kinase 1 OS=Mus musculus OX=10090 GN=Adck1 PE=1 SV=1|Isoform 2 of AarF domain-containing protein kinase 1 OS=Mus musculus OX=10090 GN=Adck1	3.28171e+06	x30mo_1	soluble-muscle.xlsx	30	1	Muscle	Protein	Soluble
Adck1	Q9D0L4|Q9D0L4-2	AarF domain-containing protein kinase 1 OS=Mus musculus OX=10090 GN=Adck1 PE=1 SV=1|Isoform 2 of AarF domain-containing protein kinase 1 OS=Mus musculus OX=10090 GN=Adck1	3.95863e+06	x30mo_2	soluble-muscle.xlsx	30	2	Muscle	Protein	Soluble
Adck1	Q9D0L4|Q9D0L4-2	AarF domain-containing protein kinase 1 OS=Mus musculus OX=10090 GN=Adck1 PE=1 SV=1|Isoform 2 of AarF domain-containing protein kinase 1 OS=Mus musculus OX=10090 GN=Adck1	4.04801e+06	x30mo_3	soluble-muscle.xlsx	30	3	Muscle	Protein	Soluble
Adck1	Q9D0L4|Q9D0L4-2	AarF domain-containing protein kinase 1 OS=Mus musculus OX=10090 GN=Adck1 PE=1 SV=1|Isoform 2 of AarF domain-containing protein kinase 1 OS=Mus musculus OX=10090 GN=Adck1	3.78804e+06	x30mo_4	soluble-muscle.xlsx	30	4	Muscle	Protein	Soluble
Add1	E9Q1K3|F8WGR0|F8WHZ9|Q9QYC0|Q9QYC0-2	Alpha-adducin OS=Mus musculus OX=10090 GN=Add1 PE=1 SV=1|Alpha-adducin OS=Mus musculus OX=10090 GN=Add1 PE=1 SV=2|Isoform 2 of Alpha-adducin OS=Mus musculus OX=10090 GN=Add1	6.25808e+06	x6mo_1	soluble-muscle.xlsx	6	1	Muscle	Protein	Soluble
Add1	E9Q1K3|F8WGR0|F8WHZ9|Q9QYC0|Q9QYC0-2	Alpha-adducin OS=Mus musculus OX=10090 GN=Add1 PE=1 SV=1|Alpha-adducin OS=Mus musculus OX=10090 GN=Add1 PE=1 SV=2|Isoform 2 of Alpha-adducin OS=Mus musculus OX=10090 GN=Add1	7.16801e+06	x6mo_2	soluble-muscle.xlsx	6	2	Muscle	Protein	Soluble
Add1	E9Q1K3|F8WGR0|F8WHZ9|Q9QYC0|Q9QYC0-2	Alpha-adducin OS=Mus musculus OX=10090 GN=Add1 PE=1 SV=1|Alpha-adducin OS=Mus musculus OX=10090 GN=Add1 PE=1 SV=2|Isoform 2 of Alpha-adducin OS=Mus musculus OX=10090 GN=Add1	7.05038e+06	x6mo_3	soluble-muscle.xlsx	6	3	Muscle	Protein	Soluble
Add1	E9Q1K3|F8WGR0|F8WHZ9|Q9QYC0|Q9QYC0-2	Alpha-adducin OS=Mus musculus OX=10090 GN=Add1 PE=1 SV=1|Alpha-adducin OS=Mus musculus OX=10090 GN=Add1 PE=1 SV=2|Isoform 2 of Alpha-adducin OS=Mus musculus OX=10090 GN=Add1	7.05724e+06	x6mo_4	soluble-muscle.xlsx	6	4	Muscle	Protein	Soluble
Add1	E9Q1K3|F8WGR0|F8WHZ9|Q9QYC0|Q9QYC0-2	Alpha-adducin OS=Mus musculus OX=10090 GN=Add1 PE=1 SV=1|Alpha-adducin OS=Mus musculus OX=10090 GN=Add1 PE=1 SV=2|Isoform 2 of Alpha-adducin OS=Mus musculus OX=10090 GN=Add1	5.99924e+06	x15mo_1	soluble-muscle.xlsx	15	1	Muscle	Protein	Soluble
Add1	E9Q1K3|F8WGR0|F8WHZ9|Q9QYC0|Q9QYC0-2	Alpha-adducin OS=Mus musculus OX=10090 GN=Add1 PE=1 SV=1|Alpha-adducin OS=Mus musculus OX=10090 GN=Add1 PE=1 SV=2|Isoform 2 of Alpha-adducin OS=Mus musculus OX=10090 GN=Add1	6.58227e+06	x15mo_2	soluble-muscle.xlsx	15	2	Muscle	Protein	Soluble
Add1	E9Q1K3|F8WGR0|F8WHZ9|Q9QYC0|Q9QYC0-2	Alpha-adducin OS=Mus musculus OX=10090 GN=Add1 PE=1 SV=1|Alpha-adducin OS=Mus musculus OX=10090 GN=Add1 PE=1 SV=2|Isoform 2 of Alpha-adducin OS=Mus musculus OX=10090 GN=Add1	6.43879e+06	x15mo_3	soluble-muscle.xlsx	15	3	Muscle	Protein	Soluble
Add1	E9Q1K3|F8WGR0|F8WHZ9|Q9QYC0|Q9QYC0-2	Alpha-adducin OS=Mus musculus OX=10090 GN=Add1 PE=1 SV=1|Alpha-adducin OS=Mus musculus OX=10090 GN=Add1 PE=1 SV=2|Isoform 2 of Alpha-adducin OS=Mus musculus OX=10090 GN=Add1	6.23266e+06	x15mo_4	soluble-muscle.xlsx	15	4	Muscle	Protein	Soluble
Add1	E9Q1K3|F8WGR0|F8WHZ9|Q9QYC0|Q9QYC0-2	Alpha-adducin OS=Mus musculus OX=10090 GN=Add1 PE=1 SV=1|Alpha-adducin OS=Mus musculus OX=10090 GN=Add1 PE=1 SV=2|Isoform 2 of Alpha-adducin OS=Mus musculus OX=10090 GN=Add1	6.49144e+06	x24mo_1	soluble-muscle.xlsx	24	1	Muscle	Protein	Soluble
Add1	E9Q1K3|F8WGR0|F8WHZ9|Q9QYC0|Q9QYC0-2	Alpha-adducin OS=Mus musculus OX=10090 GN=Add1 PE=1 SV=1|Alpha-adducin OS=Mus musculus OX=10090 GN=Add1 PE=1 SV=2|Isoform 2 of Alpha-adducin OS=Mus musculus OX=10090 GN=Add1	6.48907e+06	x24mo_2	soluble-muscle.xlsx	24	2	Muscle	Protein	Soluble
Add1	E9Q1K3|F8WGR0|F8WHZ9|Q9QYC0|Q9QYC0-2	Alpha-adducin OS=Mus musculus OX=10090 GN=Add1 PE=1 SV=1|Alpha-adducin OS=Mus musculus OX=10090 GN=Add1 PE=1 SV=2|Isoform 2 of Alpha-adducin OS=Mus musculus OX=10090 GN=Add1	6.30663e+06	x24mo_3	soluble-muscle.xlsx	24	3	Muscle	Protein	Soluble
Add1	E9Q1K3|F8WGR0|F8WHZ9|Q9QYC0|Q9QYC0-2	Alpha-adducin OS=Mus musculus OX=10090 GN=Add1 PE=1 SV=1|Alpha-adducin OS=Mus musculus OX=10090 GN=Add1 PE=1 SV=2|Isoform 2 of Alpha-adducin OS=Mus musculus OX=10090 GN=Add1	5.96766e+06	x24mo_4	soluble-muscle.xlsx	24	4	Muscle	Protein	Soluble
Add1	E9Q1K3|F8WGR0|F8WHZ9|Q9QYC0|Q9QYC0-2	Alpha-adducin OS=Mus musculus OX=10090 GN=Add1 PE=1 SV=1|Alpha-adducin OS=Mus musculus OX=10090 GN=Add1 PE=1 SV=2|Isoform 2 of Alpha-adducin OS=Mus musculus OX=10090 GN=Add1	6.76883e+06	x30mo_1	soluble-muscle.xlsx	30	1	Muscle	Protein	Soluble
Add1	E9Q1K3|F8WGR0|F8WHZ9|Q9QYC0|Q9QYC0-2	Alpha-adducin OS=Mus musculus OX=10090 GN=Add1 PE=1 SV=1|Alpha-adducin OS=Mus musculus OX=10090 GN=Add1 PE=1 SV=2|Isoform 2 of Alpha-adducin OS=Mus musculus OX=10090 GN=Add1	6.93959e+06	x30mo_2	soluble-muscle.xlsx	30	2	Muscle	Protein	Soluble
Add1	E9Q1K3|F8WGR0|F8WHZ9|Q9QYC0|Q9QYC0-2	Alpha-adducin OS=Mus musculus OX=10090 GN=Add1 PE=1 SV=1|Alpha-adducin OS=Mus musculus OX=10090 GN=Add1 PE=1 SV=2|Isoform 2 of Alpha-adducin OS=Mus musculus OX=10090 GN=Add1	6.17356e+06	x30mo_3	soluble-muscle.xlsx	30	3	Muscle	Protein	Soluble
Add1	E9Q1K3|F8WGR0|F8WHZ9|Q9QYC0|Q9QYC0-2	Alpha-adducin OS=Mus musculus OX=10090 GN=Add1 PE=1 SV=1|Alpha-adducin OS=Mus musculus OX=10090 GN=Add1 PE=1 SV=2|Isoform 2 of Alpha-adducin OS=Mus musculus OX=10090 GN=Add1	6.06571e+06	x30mo_4	soluble-muscle.xlsx	30	4	Muscle	Protein	Soluble
Add3	A0A494B9K4|Q9QYB5|Q9QYB5-2	Gamma-adducin OS=Mus musculus OX=10090 GN=Add3 PE=1 SV=1|Gamma-adducin OS=Mus musculus OX=10090 GN=Add3 PE=1 SV=2|Isoform 1 of Gamma-adducin OS=Mus musculus OX=10090 GN=Add3	2.85341e+06	x6mo_1	soluble-muscle.xlsx	6	1	Muscle	Protein	Soluble
Add3	A0A494B9K4|Q9QYB5|Q9QYB5-2	Gamma-adducin OS=Mus musculus OX=10090 GN=Add3 PE=1 SV=1|Gamma-adducin OS=Mus musculus OX=10090 GN=Add3 PE=1 SV=2|Isoform 1 of Gamma-adducin OS=Mus musculus OX=10090 GN=Add3	3.0112e+06	x6mo_2	soluble-muscle.xlsx	6	2	Muscle	Protein	Soluble
Add3	A0A494B9K4|Q9QYB5|Q9QYB5-2	Gamma-adducin OS=Mus musculus OX=10090 GN=Add3 PE=1 SV=1|Gamma-adducin OS=Mus musculus OX=10090 GN=Add3 PE=1 SV=2|Isoform 1 of Gamma-adducin OS=Mus musculus OX=10090 GN=Add3	3.33829e+06	x6mo_3	soluble-muscle.xlsx	6	3	Muscle	Protein	Soluble
Add3	A0A494B9K4|Q9QYB5|Q9QYB5-2	Gamma-adducin OS=Mus musculus OX=10090 GN=Add3 PE=1 SV=1|Gamma-adducin OS=Mus musculus OX=10090 GN=Add3 PE=1 SV=2|Isoform 1 of Gamma-adducin OS=Mus musculus OX=10090 GN=Add3	2.9695e+06	x6mo_4	soluble-muscle.xlsx	6	4	Muscle	Protein	Soluble
Add3	A0A494B9K4|Q9QYB5|Q9QYB5-2	Gamma-adducin OS=Mus musculus OX=10090 GN=Add3 PE=1 SV=1|Gamma-adducin OS=Mus musculus OX=10090 GN=Add3 PE=1 SV=2|Isoform 1 of Gamma-adducin OS=Mus musculus OX=10090 GN=Add3	3.03678e+06	x15mo_1	soluble-muscle.xlsx	15	1	Muscle	Protein	Soluble
Add3	A0A494B9K4|Q9QYB5|Q9QYB5-2	Gamma-adducin OS=Mus musculus OX=10090 GN=Add3 PE=1 SV=1|Gamma-adducin OS=Mus musculus OX=10090 GN=Add3 PE=1 SV=2|Isoform 1 of Gamma-adducin OS=Mus musculus OX=10090 GN=Add3	2.8722e+06	x15mo_2	soluble-muscle.xlsx	15	2	Muscle	Protein	Soluble
Add3	A0A494B9K4|Q9QYB5|Q9QYB5-2	Gamma-adducin OS=Mus musculus OX=10090 GN=Add3 PE=1 SV=1|Gamma-adducin OS=Mus musculus OX=10090 GN=Add3 PE=1 SV=2|Isoform 1 of Gamma-adducin OS=Mus musculus OX=10090 GN=Add3	3.23891e+06	x15mo_3	soluble-muscle.xlsx	15	3	Muscle	Protein	Soluble
Add3	A0A494B9K4|Q9QYB5|Q9QYB5-2	Gamma-adducin OS=Mus musculus OX=10090 GN=Add3 PE=1 SV=1|Gamma-adducin OS=Mus musculus OX=10090 GN=Add3 PE=1 SV=2|Isoform 1 of Gamma-adducin OS=Mus musculus OX=10090 GN=Add3	3.48892e+06	x15mo_4	soluble-muscle.xlsx	15	4	Muscle	Protein	Soluble
Add3	A0A494B9K4|Q9QYB5|Q9QYB5-2	Gamma-adducin OS=Mus musculus OX=10090 GN=Add3 PE=1 SV=1|Gamma-adducin OS=Mus musculus OX=10090 GN=Add3 PE=1 SV=2|Isoform 1 of Gamma-adducin OS=Mus musculus OX=10090 GN=Add3	3.14836e+06	x24mo_1	soluble-muscle.xlsx	24	1	Muscle	Protein	Soluble
Add3	A0A494B9K4|Q9QYB5|Q9QYB5-2	Gamma-adducin OS=Mus musculus OX=10090 GN=Add3 PE=1 SV=1|Gamma-adducin OS=Mus musculus OX=10090 GN=Add3 PE=1 SV=2|Isoform 1 of Gamma-adducin OS=Mus musculus OX=10090 GN=Add3	2.9904e+06	x24mo_2	soluble-muscle.xlsx	24	2	Muscle	Protein	Soluble
Add3	A0A494B9K4|Q9QYB5|Q9QYB5-2	Gamma-adducin OS=Mus musculus OX=10090 GN=Add3 PE=1 SV=1|Gamma-adducin OS=Mus musculus OX=10090 GN=Add3 PE=1 SV=2|Isoform 1 of Gamma-adducin OS=Mus musculus OX=10090 GN=Add3	2.86723e+06	x24mo_3	soluble-muscle.xlsx	24	3	Muscle	Protein	Soluble
Add3	A0A494B9K4|Q9QYB5|Q9QYB5-2	Gamma-adducin OS=Mus musculus OX=10090 GN=Add3 PE=1 SV=1|Gamma-adducin OS=Mus musculus OX=10090 GN=Add3 PE=1 SV=2|Isoform 1 of Gamma-adducin OS=Mus musculus OX=10090 GN=Add3	2.81176e+06	x24mo_4	soluble-muscle.xlsx	24	4	Muscle	Protein	Soluble
Add3	A0A494B9K4|Q9QYB5|Q9QYB5-2	Gamma-adducin OS=Mus musculus OX=10090 GN=Add3 PE=1 SV=1|Gamma-adducin OS=Mus musculus OX=10090 GN=Add3 PE=1 SV=2|Isoform 1 of Gamma-adducin OS=Mus musculus OX=10090 GN=Add3	2.94907e+06	x30mo_1	soluble-muscle.xlsx	30	1	Muscle	Protein	Soluble
Add3	A0A494B9K4|Q9QYB5|Q9QYB5-2	Gamma-adducin OS=Mus musculus OX=10090 GN=Add3 PE=1 SV=1|Gamma-adducin OS=Mus musculus OX=10090 GN=Add3 PE=1 SV=2|Isoform 1 of Gamma-adducin OS=Mus musculus OX=10090 GN=Add3	2.66303e+06	x30mo_2	soluble-muscle.xlsx	30	2	Muscle	Protein	Soluble
Add3	A0A494B9K4|Q9QYB5|Q9QYB5-2	Gamma-adducin OS=Mus musculus OX=10090 GN=Add3 PE=1 SV=1|Gamma-adducin OS=Mus musculus OX=10090 GN=Add3 PE=1 SV=2|Isoform 1 of Gamma-adducin OS=Mus musculus OX=10090 GN=Add3	2.59478e+06	x30mo_3	soluble-muscle.xlsx	30	3	Muscle	Protein	Soluble
Add3	A0A494B9K4|Q9QYB5|Q9QYB5-2	Gamma-adducin OS=Mus musculus OX=10090 GN=Add3 PE=1 SV=1|Gamma-adducin OS=Mus musculus OX=10090 GN=Add3 PE=1 SV=2|Isoform 1 of Gamma-adducin OS=Mus musculus OX=10090 GN=Add3	3.12879e+06	x30mo_4	soluble-muscle.xlsx	30	4	Muscle	Protein	Soluble
Adh1	P00329	Alcohol dehydrogenase 1 OS=Mus musculus OX=10090 GN=Adh1 PE=1 SV=2	1.79816e+07	x6mo_1	soluble-muscle.xlsx	6	1	Muscle	Protein	Soluble
Adh1	P00329	Alcohol dehydrogenase 1 OS=Mus musculus OX=10090 GN=Adh1 PE=1 SV=2	1.76296e+07	x6mo_2	soluble-muscle.xlsx	6	2	Muscle	Protein	Soluble
Adh1	P00329	Alcohol dehydrogenase 1 OS=Mus musculus OX=10090 GN=Adh1 PE=1 SV=2	1.80468e+07	x6mo_3	soluble-muscle.xlsx	6	3	Muscle	Protein	Soluble
Adh1	P00329	Alcohol dehydrogenase 1 OS=Mus musculus OX=10090 GN=Adh1 PE=1 SV=2	1.72732e+07	x6mo_4	soluble-muscle.xlsx	6	4	Muscle	Protein	Soluble
Adh1	P00329	Alcohol dehydrogenase 1 OS=Mus musculus OX=10090 GN=Adh1 PE=1 SV=2	1.92905e+07	x15mo_1	soluble-muscle.xlsx	15	1	Muscle	Protein	Soluble
Adh1	P00329	Alcohol dehydrogenase 1 OS=Mus musculus OX=10090 GN=Adh1 PE=1 SV=2	1.81529e+07	x15mo_2	soluble-muscle.xlsx	15	2	Muscle	Protein	Soluble
Adh1	P00329	Alcohol dehydrogenase 1 OS=Mus musculus OX=10090 GN=Adh1 PE=1 SV=2	1.93547e+07	x15mo_3	soluble-muscle.xlsx	15	3	Muscle	Protein	Soluble
Adh1	P00329	Alcohol dehydrogenase 1 OS=Mus musculus OX=10090 GN=Adh1 PE=1 SV=2	1.90276e+07	x15mo_4	soluble-muscle.xlsx	15	4	Muscle	Protein	Soluble
Adh1	P00329	Alcohol dehydrogenase 1 OS=Mus musculus OX=10090 GN=Adh1 PE=1 SV=2	1.76654e+07	x24mo_1	soluble-muscle.xlsx	24	1	Muscle	Protein	Soluble
Adh1	P00329	Alcohol dehydrogenase 1 OS=Mus musculus OX=10090 GN=Adh1 PE=1 SV=2	1.57106e+07	x24mo_2	soluble-muscle.xlsx	24	2	Muscle	Protein	Soluble
Adh1	P00329	Alcohol dehydrogenase 1 OS=Mus musculus OX=10090 GN=Adh1 PE=1 SV=2	1.71147e+07	x24mo_3	soluble-muscle.xlsx	24	3	Muscle	Protein	Soluble
Adh1	P00329	Alcohol dehydrogenase 1 OS=Mus musculus OX=10090 GN=Adh1 PE=1 SV=2	1.73705e+07	x24mo_4	soluble-muscle.xlsx	24	4	Muscle	Protein	Soluble
Adh1	P00329	Alcohol dehydrogenase 1 OS=Mus musculus OX=10090 GN=Adh1 PE=1 SV=2	1.70466e+07	x30mo_1	soluble-muscle.xlsx	30	1	Muscle	Protein	Soluble
Adh1	P00329	Alcohol dehydrogenase 1 OS=Mus musculus OX=10090 GN=Adh1 PE=1 SV=2	1.73098e+07	x30mo_2	soluble-muscle.xlsx	30	2	Muscle	Protein	Soluble
Adh1	P00329	Alcohol dehydrogenase 1 OS=Mus musculus OX=10090 GN=Adh1 PE=1 SV=2	2.32483e+07	x30mo_3	soluble-muscle.xlsx	30	3	Muscle	Protein	Soluble
Adh1	P00329	Alcohol dehydrogenase 1 OS=Mus musculus OX=10090 GN=Adh1 PE=1 SV=2	1.82794e+07	x30mo_4	soluble-muscle.xlsx	30	4	Muscle	Protein	Soluble
Adh5	P28474	Alcohol dehydrogenase class-3 OS=Mus musculus OX=10090 GN=Adh5 PE=1 SV=3	4.01813e+07	x6mo_1	soluble-muscle.xlsx	6	1	Muscle	Protein	Soluble
Adh5	P28474	Alcohol dehydrogenase class-3 OS=Mus musculus OX=10090 GN=Adh5 PE=1 SV=3	3.84196e+07	x6mo_2	soluble-muscle.xlsx	6	2	Muscle	Protein	Soluble
Adh5	P28474	Alcohol dehydrogenase class-3 OS=Mus musculus OX=10090 GN=Adh5 PE=1 SV=3	4.07521e+07	x6mo_3	soluble-muscle.xlsx	6	3	Muscle	Protein	Soluble
Adh5	P28474	Alcohol dehydrogenase class-3 OS=Mus musculus OX=10090 GN=Adh5 PE=1 SV=3	3.7174e+07	x6mo_4	soluble-muscle.xlsx	6	4	Muscle	Protein	Soluble
Adh5	P28474	Alcohol dehydrogenase class-3 OS=Mus musculus OX=10090 GN=Adh5 PE=1 SV=3	3.81463e+07	x15mo_1	soluble-muscle.xlsx	15	1	Muscle	Protein	Soluble
Adh5	P28474	Alcohol dehydrogenase class-3 OS=Mus musculus OX=10090 GN=Adh5 PE=1 SV=3	3.63805e+07	x15mo_2	soluble-muscle.xlsx	15	2	Muscle	Protein	Soluble
Adh5	P28474	Alcohol dehydrogenase class-3 OS=Mus musculus OX=10090 GN=Adh5 PE=1 SV=3	4.09261e+07	x15mo_3	soluble-muscle.xlsx	15	3	Muscle	Protein	Soluble
Adh5	P28474	Alcohol dehydrogenase class-3 OS=Mus musculus OX=10090 GN=Adh5 PE=1 SV=3	3.58394e+07	x15mo_4	soluble-muscle.xlsx	15	4	Muscle	Protein	Soluble
Adh5	P28474	Alcohol dehydrogenase class-3 OS=Mus musculus OX=10090 GN=Adh5 PE=1 SV=3	3.51041e+07	x24mo_1	soluble-muscle.xlsx	24	1	Muscle	Protein	Soluble
Adh5	P28474	Alcohol dehydrogenase class-3 OS=Mus musculus OX=10090 GN=Adh5 PE=1 SV=3	3.13443e+07	x24mo_2	soluble-muscle.xlsx	24	2	Muscle	Protein	Soluble
Adh5	P28474	Alcohol dehydrogenase class-3 OS=Mus musculus OX=10090 GN=Adh5 PE=1 SV=3	3.34092e+07	x24mo_3	soluble-muscle.xlsx	24	3	Muscle	Protein	Soluble
Adh5	P28474	Alcohol dehydrogenase class-3 OS=Mus musculus OX=10090 GN=Adh5 PE=1 SV=3	3.10641e+07	x24mo_4	soluble-muscle.xlsx	24	4	Muscle	Protein	Soluble
Adh5	P28474	Alcohol dehydrogenase class-3 OS=Mus musculus OX=10090 GN=Adh5 PE=1 SV=3	3.28193e+07	x30mo_1	soluble-muscle.xlsx	30	1	Muscle	Protein	Soluble
Adh5	P28474	Alcohol dehydrogenase class-3 OS=Mus musculus OX=10090 GN=Adh5 PE=1 SV=3	3.12469e+07	x30mo_2	soluble-muscle.xlsx	30	2	Muscle	Protein	Soluble
Adh5	P28474	Alcohol dehydrogenase class-3 OS=Mus musculus OX=10090 GN=Adh5 PE=1 SV=3	3.50787e+07	x30mo_3	soluble-muscle.xlsx	30	3	Muscle	Protein	Soluble
Adh5	P28474	Alcohol dehydrogenase class-3 OS=Mus musculus OX=10090 GN=Adh5 PE=1 SV=3	3.14341e+07	x30mo_4	soluble-muscle.xlsx	30	4	Muscle	Protein	Soluble
Adhfe1	A0A087WRE7|Q8R0N6|Q8R0N6-2	Hydroxyacid-oxoacid transhydrogenase, mitochondrial (Fragment) OS=Mus musculus OX=10090 GN=Adhfe1 PE=1 SV=1|Hydroxyacid-oxoacid transhydrogenase, mitochondrial OS=Mus musculus OX=10090 GN=Adhfe1 PE=1 SV=2|Isoform 2 of Hydroxyacid-oxoacid transhydrogenase, mitochondrial OS=Mus musculus OX=10090 GN=Adhfe1	8.64584e+06	x6mo_1	soluble-muscle.xlsx	6	1	Muscle	Protein	Soluble
Adhfe1	A0A087WRE7|Q8R0N6|Q8R0N6-2	Hydroxyacid-oxoacid transhydrogenase, mitochondrial (Fragment) OS=Mus musculus OX=10090 GN=Adhfe1 PE=1 SV=1|Hydroxyacid-oxoacid transhydrogenase, mitochondrial OS=Mus musculus OX=10090 GN=Adhfe1 PE=1 SV=2|Isoform 2 of Hydroxyacid-oxoacid transhydrogenase, mitochondrial OS=Mus musculus OX=10090 GN=Adhfe1	8.62098e+06	x6mo_2	soluble-muscle.xlsx	6	2	Muscle	Protein	Soluble
Adhfe1	A0A087WRE7|Q8R0N6|Q8R0N6-2	Hydroxyacid-oxoacid transhydrogenase, mitochondrial (Fragment) OS=Mus musculus OX=10090 GN=Adhfe1 PE=1 SV=1|Hydroxyacid-oxoacid transhydrogenase, mitochondrial OS=Mus musculus OX=10090 GN=Adhfe1 PE=1 SV=2|Isoform 2 of Hydroxyacid-oxoacid transhydrogenase, mitochondrial OS=Mus musculus OX=10090 GN=Adhfe1	9.64721e+06	x6mo_3	soluble-muscle.xlsx	6	3	Muscle	Protein	Soluble
Adhfe1	A0A087WRE7|Q8R0N6|Q8R0N6-2	Hydroxyacid-oxoacid transhydrogenase, mitochondrial (Fragment) OS=Mus musculus OX=10090 GN=Adhfe1 PE=1 SV=1|Hydroxyacid-oxoacid transhydrogenase, mitochondrial OS=Mus musculus OX=10090 GN=Adhfe1 PE=1 SV=2|Isoform 2 of Hydroxyacid-oxoacid transhydrogenase, mitochondrial OS=Mus musculus OX=10090 GN=Adhfe1	8.39723e+06	x6mo_4	soluble-muscle.xlsx	6	4	Muscle	Protein	Soluble
Adhfe1	A0A087WRE7|Q8R0N6|Q8R0N6-2	Hydroxyacid-oxoacid transhydrogenase, mitochondrial (Fragment) OS=Mus musculus OX=10090 GN=Adhfe1 PE=1 SV=1|Hydroxyacid-oxoacid transhydrogenase, mitochondrial OS=Mus musculus OX=10090 GN=Adhfe1 PE=1 SV=2|Isoform 2 of Hydroxyacid-oxoacid transhydrogenase, mitochondrial OS=Mus musculus OX=10090 GN=Adhfe1	8.04968e+06	x15mo_1	soluble-muscle.xlsx	15	1	Muscle	Protein	Soluble
Adhfe1	A0A087WRE7|Q8R0N6|Q8R0N6-2	Hydroxyacid-oxoacid transhydrogenase, mitochondrial (Fragment) OS=Mus musculus OX=10090 GN=Adhfe1 PE=1 SV=1|Hydroxyacid-oxoacid transhydrogenase, mitochondrial OS=Mus musculus OX=10090 GN=Adhfe1 PE=1 SV=2|Isoform 2 of Hydroxyacid-oxoacid transhydrogenase, mitochondrial OS=Mus musculus OX=10090 GN=Adhfe1	8.12739e+06	x15mo_2	soluble-muscle.xlsx	15	2	Muscle	Protein	Soluble
Adhfe1	A0A087WRE7|Q8R0N6|Q8R0N6-2	Hydroxyacid-oxoacid transhydrogenase, mitochondrial (Fragment) OS=Mus musculus OX=10090 GN=Adhfe1 PE=1 SV=1|Hydroxyacid-oxoacid transhydrogenase, mitochondrial OS=Mus musculus OX=10090 GN=Adhfe1 PE=1 SV=2|Isoform 2 of Hydroxyacid-oxoacid transhydrogenase, mitochondrial OS=Mus musculus OX=10090 GN=Adhfe1	8.44542e+06	x15mo_3	soluble-muscle.xlsx	15	3	Muscle	Protein	Soluble
Adhfe1	A0A087WRE7|Q8R0N6|Q8R0N6-2	Hydroxyacid-oxoacid transhydrogenase, mitochondrial (Fragment) OS=Mus musculus OX=10090 GN=Adhfe1 PE=1 SV=1|Hydroxyacid-oxoacid transhydrogenase, mitochondrial OS=Mus musculus OX=10090 GN=Adhfe1 PE=1 SV=2|Isoform 2 of Hydroxyacid-oxoacid transhydrogenase, mitochondrial OS=Mus musculus OX=10090 GN=Adhfe1	8.39138e+06	x15mo_4	soluble-muscle.xlsx	15	4	Muscle	Protein	Soluble
Adhfe1	A0A087WRE7|Q8R0N6|Q8R0N6-2	Hydroxyacid-oxoacid transhydrogenase, mitochondrial (Fragment) OS=Mus musculus OX=10090 GN=Adhfe1 PE=1 SV=1|Hydroxyacid-oxoacid transhydrogenase, mitochondrial OS=Mus musculus OX=10090 GN=Adhfe1 PE=1 SV=2|Isoform 2 of Hydroxyacid-oxoacid transhydrogenase, mitochondrial OS=Mus musculus OX=10090 GN=Adhfe1	7.54127e+06	x24mo_1	soluble-muscle.xlsx	24	1	Muscle	Protein	Soluble
Adhfe1	A0A087WRE7|Q8R0N6|Q8R0N6-2	Hydroxyacid-oxoacid transhydrogenase, mitochondrial (Fragment) OS=Mus musculus OX=10090 GN=Adhfe1 PE=1 SV=1|Hydroxyacid-oxoacid transhydrogenase, mitochondrial OS=Mus musculus OX=10090 GN=Adhfe1 PE=1 SV=2|Isoform 2 of Hydroxyacid-oxoacid transhydrogenase, mitochondrial OS=Mus musculus OX=10090 GN=Adhfe1	7.1949e+06	x24mo_2	soluble-muscle.xlsx	24	2	Muscle	Protein	Soluble
Adhfe1	A0A087WRE7|Q8R0N6|Q8R0N6-2	Hydroxyacid-oxoacid transhydrogenase, mitochondrial (Fragment) OS=Mus musculus OX=10090 GN=Adhfe1 PE=1 SV=1|Hydroxyacid-oxoacid transhydrogenase, mitochondrial OS=Mus musculus OX=10090 GN=Adhfe1 PE=1 SV=2|Isoform 2 of Hydroxyacid-oxoacid transhydrogenase, mitochondrial OS=Mus musculus OX=10090 GN=Adhfe1	6.97072e+06	x24mo_3	soluble-muscle.xlsx	24	3	Muscle	Protein	Soluble
Adhfe1	A0A087WRE7|Q8R0N6|Q8R0N6-2	Hydroxyacid-oxoacid transhydrogenase, mitochondrial (Fragment) OS=Mus musculus OX=10090 GN=Adhfe1 PE=1 SV=1|Hydroxyacid-oxoacid transhydrogenase, mitochondrial OS=Mus musculus OX=10090 GN=Adhfe1 PE=1 SV=2|Isoform 2 of Hydroxyacid-oxoacid transhydrogenase, mitochondrial OS=Mus musculus OX=10090 GN=Adhfe1	7.8175e+06	x24mo_4	soluble-muscle.xlsx	24	4	Muscle	Protein	Soluble
Adhfe1	A0A087WRE7|Q8R0N6|Q8R0N6-2	Hydroxyacid-oxoacid transhydrogenase, mitochondrial (Fragment) OS=Mus musculus OX=10090 GN=Adhfe1 PE=1 SV=1|Hydroxyacid-oxoacid transhydrogenase, mitochondrial OS=Mus musculus OX=10090 GN=Adhfe1 PE=1 SV=2|Isoform 2 of Hydroxyacid-oxoacid transhydrogenase, mitochondrial OS=Mus musculus OX=10090 GN=Adhfe1	7.86194e+06	x30mo_1	soluble-muscle.xlsx	30	1	Muscle	Protein	Soluble
Adhfe1	A0A087WRE7|Q8R0N6|Q8R0N6-2	Hydroxyacid-oxoacid transhydrogenase, mitochondrial (Fragment) OS=Mus musculus OX=10090 GN=Adhfe1 PE=1 SV=1|Hydroxyacid-oxoacid transhydrogenase, mitochondrial OS=Mus musculus OX=10090 GN=Adhfe1 PE=1 SV=2|Isoform 2 of Hydroxyacid-oxoacid transhydrogenase, mitochondrial OS=Mus musculus OX=10090 GN=Adhfe1	7.40288e+06	x30mo_2	soluble-muscle.xlsx	30	2	Muscle	Protein	Soluble
Adhfe1	A0A087WRE7|Q8R0N6|Q8R0N6-2	Hydroxyacid-oxoacid transhydrogenase, mitochondrial (Fragment) OS=Mus musculus OX=10090 GN=Adhfe1 PE=1 SV=1|Hydroxyacid-oxoacid transhydrogenase, mitochondrial OS=Mus musculus OX=10090 GN=Adhfe1 PE=1 SV=2|Isoform 2 of Hydroxyacid-oxoacid transhydrogenase, mitochondrial OS=Mus musculus OX=10090 GN=Adhfe1	8.49159e+06	x30mo_3	soluble-muscle.xlsx	30	3	Muscle	Protein	Soluble
Adhfe1	A0A087WRE7|Q8R0N6|Q8R0N6-2	Hydroxyacid-oxoacid transhydrogenase, mitochondrial (Fragment) OS=Mus musculus OX=10090 GN=Adhfe1 PE=1 SV=1|Hydroxyacid-oxoacid transhydrogenase, mitochondrial OS=Mus musculus OX=10090 GN=Adhfe1 PE=1 SV=2|Isoform 2 of Hydroxyacid-oxoacid transhydrogenase, mitochondrial OS=Mus musculus OX=10090 GN=Adhfe1	8.43118e+06	x30mo_4	soluble-muscle.xlsx	30	4	Muscle	Protein	Soluble
Adipoq	Q60994	Adiponectin OS=Mus musculus OX=10090 GN=Adipoq PE=1 SV=2	1.45402e+07	x6mo_1	soluble-muscle.xlsx	6	1	Muscle	Protein	Soluble
Adipoq	Q60994	Adiponectin OS=Mus musculus OX=10090 GN=Adipoq PE=1 SV=2	1.28296e+07	x6mo_2	soluble-muscle.xlsx	6	2	Muscle	Protein	Soluble
Adipoq	Q60994	Adiponectin OS=Mus musculus OX=10090 GN=Adipoq PE=1 SV=2	1.34711e+07	x6mo_3	soluble-muscle.xlsx	6	3	Muscle	Protein	Soluble
Adipoq	Q60994	Adiponectin OS=Mus musculus OX=10090 GN=Adipoq PE=1 SV=2	1.39462e+07	x6mo_4	soluble-muscle.xlsx	6	4	Muscle	Protein	Soluble
Adipoq	Q60994	Adiponectin OS=Mus musculus OX=10090 GN=Adipoq PE=1 SV=2	1.21419e+07	x15mo_1	soluble-muscle.xlsx	15	1	Muscle	Protein	Soluble
Adipoq	Q60994	Adiponectin OS=Mus musculus OX=10090 GN=Adipoq PE=1 SV=2	1.42335e+07	x15mo_2	soluble-muscle.xlsx	15	2	Muscle	Protein	Soluble
Adipoq	Q60994	Adiponectin OS=Mus musculus OX=10090 GN=Adipoq PE=1 SV=2	1.38371e+07	x15mo_3	soluble-muscle.xlsx	15	3	Muscle	Protein	Soluble
Adipoq	Q60994	Adiponectin OS=Mus musculus OX=10090 GN=Adipoq PE=1 SV=2	1.14005e+07	x15mo_4	soluble-muscle.xlsx	15	4	Muscle	Protein	Soluble
Adipoq	Q60994	Adiponectin OS=Mus musculus OX=10090 GN=Adipoq PE=1 SV=2	1.2036e+07	x24mo_1	soluble-muscle.xlsx	24	1	Muscle	Protein	Soluble
Adipoq	Q60994	Adiponectin OS=Mus musculus OX=10090 GN=Adipoq PE=1 SV=2	1.38115e+07	x24mo_2	soluble-muscle.xlsx	24	2	Muscle	Protein	Soluble
Adipoq	Q60994	Adiponectin OS=Mus musculus OX=10090 GN=Adipoq PE=1 SV=2	1.36926e+07	x24mo_3	soluble-muscle.xlsx	24	3	Muscle	Protein	Soluble
Adipoq	Q60994	Adiponectin OS=Mus musculus OX=10090 GN=Adipoq PE=1 SV=2	1.39811e+07	x24mo_4	soluble-muscle.xlsx	24	4	Muscle	Protein	Soluble
Adipoq	Q60994	Adiponectin OS=Mus musculus OX=10090 GN=Adipoq PE=1 SV=2	1.38182e+07	x30mo_1	soluble-muscle.xlsx	30	1	Muscle	Protein	Soluble
Adipoq	Q60994	Adiponectin OS=Mus musculus OX=10090 GN=Adipoq PE=1 SV=2	1.43969e+07	x30mo_2	soluble-muscle.xlsx	30	2	Muscle	Protein	Soluble
Adipoq	Q60994	Adiponectin OS=Mus musculus OX=10090 GN=Adipoq PE=1 SV=2	1.76367e+07	x30mo_3	soluble-muscle.xlsx	30	3	Muscle	Protein	Soluble
Adipoq	Q60994	Adiponectin OS=Mus musculus OX=10090 GN=Adipoq PE=1 SV=2	1.30554e+07	x30mo_4	soluble-muscle.xlsx	30	4	Muscle	Protein	Soluble
Adk	A0A286YCD7|P55264|P55264-2	Adenosine kinase (Fragment) OS=Mus musculus OX=10090 GN=Adk PE=1 SV=1|Adenosine kinase OS=Mus musculus OX=10090 GN=Adk PE=1 SV=2|Isoform 2 of Adenosine kinase OS=Mus musculus OX=10090 GN=Adk	1.03727e+07	x6mo_1	soluble-muscle.xlsx	6	1	Muscle	Protein	Soluble
Adk	A0A286YCD7|P55264|P55264-2	Adenosine kinase (Fragment) OS=Mus musculus OX=10090 GN=Adk PE=1 SV=1|Adenosine kinase OS=Mus musculus OX=10090 GN=Adk PE=1 SV=2|Isoform 2 of Adenosine kinase OS=Mus musculus OX=10090 GN=Adk	1.0912e+07	x6mo_2	soluble-muscle.xlsx	6	2	Muscle	Protein	Soluble
Adk	A0A286YCD7|P55264|P55264-2	Adenosine kinase (Fragment) OS=Mus musculus OX=10090 GN=Adk PE=1 SV=1|Adenosine kinase OS=Mus musculus OX=10090 GN=Adk PE=1 SV=2|Isoform 2 of Adenosine kinase OS=Mus musculus OX=10090 GN=Adk	1.03378e+07	x6mo_3	soluble-muscle.xlsx	6	3	Muscle	Protein	Soluble
Adk	A0A286YCD7|P55264|P55264-2	Adenosine kinase (Fragment) OS=Mus musculus OX=10090 GN=Adk PE=1 SV=1|Adenosine kinase OS=Mus musculus OX=10090 GN=Adk PE=1 SV=2|Isoform 2 of Adenosine kinase OS=Mus musculus OX=10090 GN=Adk	9.83189e+06	x6mo_4	soluble-muscle.xlsx	6	4	Muscle	Protein	Soluble
Adk	A0A286YCD7|P55264|P55264-2	Adenosine kinase (Fragment) OS=Mus musculus OX=10090 GN=Adk PE=1 SV=1|Adenosine kinase OS=Mus musculus OX=10090 GN=Adk PE=1 SV=2|Isoform 2 of Adenosine kinase OS=Mus musculus OX=10090 GN=Adk	1.09651e+07	x15mo_1	soluble-muscle.xlsx	15	1	Muscle	Protein	Soluble
Adk	A0A286YCD7|P55264|P55264-2	Adenosine kinase (Fragment) OS=Mus musculus OX=10090 GN=Adk PE=1 SV=1|Adenosine kinase OS=Mus musculus OX=10090 GN=Adk PE=1 SV=2|Isoform 2 of Adenosine kinase OS=Mus musculus OX=10090 GN=Adk	1.04207e+07	x15mo_2	soluble-muscle.xlsx	15	2	Muscle	Protein	Soluble
Adk	A0A286YCD7|P55264|P55264-2	Adenosine kinase (Fragment) OS=Mus musculus OX=10090 GN=Adk PE=1 SV=1|Adenosine kinase OS=Mus musculus OX=10090 GN=Adk PE=1 SV=2|Isoform 2 of Adenosine kinase OS=Mus musculus OX=10090 GN=Adk	9.34078e+06	x15mo_3	soluble-muscle.xlsx	15	3	Muscle	Protein	Soluble
Adk	A0A286YCD7|P55264|P55264-2	Adenosine kinase (Fragment) OS=Mus musculus OX=10090 GN=Adk PE=1 SV=1|Adenosine kinase OS=Mus musculus OX=10090 GN=Adk PE=1 SV=2|Isoform 2 of Adenosine kinase OS=Mus musculus OX=10090 GN=Adk	9.04126e+06	x15mo_4	soluble-muscle.xlsx	15	4	Muscle	Protein	Soluble
Adk	A0A286YCD7|P55264|P55264-2	Adenosine kinase (Fragment) OS=Mus musculus OX=10090 GN=Adk PE=1 SV=1|Adenosine kinase OS=Mus musculus OX=10090 GN=Adk PE=1 SV=2|Isoform 2 of Adenosine kinase OS=Mus musculus OX=10090 GN=Adk	8.57676e+06	x24mo_1	soluble-muscle.xlsx	24	1	Muscle	Protein	Soluble
Adk	A0A286YCD7|P55264|P55264-2	Adenosine kinase (Fragment) OS=Mus musculus OX=10090 GN=Adk PE=1 SV=1|Adenosine kinase OS=Mus musculus OX=10090 GN=Adk PE=1 SV=2|Isoform 2 of Adenosine kinase OS=Mus musculus OX=10090 GN=Adk	8.78196e+06	x24mo_2	soluble-muscle.xlsx	24	2	Muscle	Protein	Soluble
Adk	A0A286YCD7|P55264|P55264-2	Adenosine kinase (Fragment) OS=Mus musculus OX=10090 GN=Adk PE=1 SV=1|Adenosine kinase OS=Mus musculus OX=10090 GN=Adk PE=1 SV=2|Isoform 2 of Adenosine kinase OS=Mus musculus OX=10090 GN=Adk	9.01323e+06	x24mo_3	soluble-muscle.xlsx	24	3	Muscle	Protein	Soluble
Adk	A0A286YCD7|P55264|P55264-2	Adenosine kinase (Fragment) OS=Mus musculus OX=10090 GN=Adk PE=1 SV=1|Adenosine kinase OS=Mus musculus OX=10090 GN=Adk PE=1 SV=2|Isoform 2 of Adenosine kinase OS=Mus musculus OX=10090 GN=Adk	1.04936e+07	x24mo_4	soluble-muscle.xlsx	24	4	Muscle	Protein	Soluble
Adk	A0A286YCD7|P55264|P55264-2	Adenosine kinase (Fragment) OS=Mus musculus OX=10090 GN=Adk PE=1 SV=1|Adenosine kinase OS=Mus musculus OX=10090 GN=Adk PE=1 SV=2|Isoform 2 of Adenosine kinase OS=Mus musculus OX=10090 GN=Adk	8.83711e+06	x30mo_1	soluble-muscle.xlsx	30	1	Muscle	Protein	Soluble
Adk	A0A286YCD7|P55264|P55264-2	Adenosine kinase (Fragment) OS=Mus musculus OX=10090 GN=Adk PE=1 SV=1|Adenosine kinase OS=Mus musculus OX=10090 GN=Adk PE=1 SV=2|Isoform 2 of Adenosine kinase OS=Mus musculus OX=10090 GN=Adk	9.4037e+06	x30mo_2	soluble-muscle.xlsx	30	2	Muscle	Protein	Soluble
Adk	A0A286YCD7|P55264|P55264-2	Adenosine kinase (Fragment) OS=Mus musculus OX=10090 GN=Adk PE=1 SV=1|Adenosine kinase OS=Mus musculus OX=10090 GN=Adk PE=1 SV=2|Isoform 2 of Adenosine kinase OS=Mus musculus OX=10090 GN=Adk	9.61757e+06	x30mo_3	soluble-muscle.xlsx	30	3	Muscle	Protein	Soluble
Adk	A0A286YCD7|P55264|P55264-2	Adenosine kinase (Fragment) OS=Mus musculus OX=10090 GN=Adk PE=1 SV=1|Adenosine kinase OS=Mus musculus OX=10090 GN=Adk PE=1 SV=2|Isoform 2 of Adenosine kinase OS=Mus musculus OX=10090 GN=Adk	8.77688e+06	x30mo_4	soluble-muscle.xlsx	30	4	Muscle	Protein	Soluble
Ado	Q6PDY2	2-aminoethanethiol dioxygenase OS=Mus musculus OX=10090 GN=Ado PE=1 SV=2	4.4722e+06	x6mo_1	soluble-muscle.xlsx	6	1	Muscle	Protein	Soluble
Ado	Q6PDY2	2-aminoethanethiol dioxygenase OS=Mus musculus OX=10090 GN=Ado PE=1 SV=2	4.68036e+06	x6mo_2	soluble-muscle.xlsx	6	2	Muscle	Protein	Soluble
Ado	Q6PDY2	2-aminoethanethiol dioxygenase OS=Mus musculus OX=10090 GN=Ado PE=1 SV=2	4.82836e+06	x6mo_3	soluble-muscle.xlsx	6	3	Muscle	Protein	Soluble
Ado	Q6PDY2	2-aminoethanethiol dioxygenase OS=Mus musculus OX=10090 GN=Ado PE=1 SV=2	4.91639e+06	x6mo_4	soluble-muscle.xlsx	6	4	Muscle	Protein	Soluble
Ado	Q6PDY2	2-aminoethanethiol dioxygenase OS=Mus musculus OX=10090 GN=Ado PE=1 SV=2	5.11364e+06	x15mo_1	soluble-muscle.xlsx	15	1	Muscle	Protein	Soluble
Ado	Q6PDY2	2-aminoethanethiol dioxygenase OS=Mus musculus OX=10090 GN=Ado PE=1 SV=2	4.88828e+06	x15mo_2	soluble-muscle.xlsx	15	2	Muscle	Protein	Soluble
Ado	Q6PDY2	2-aminoethanethiol dioxygenase OS=Mus musculus OX=10090 GN=Ado PE=1 SV=2	4.10934e+06	x15mo_3	soluble-muscle.xlsx	15	3	Muscle	Protein	Soluble
Ado	Q6PDY2	2-aminoethanethiol dioxygenase OS=Mus musculus OX=10090 GN=Ado PE=1 SV=2	4.78568e+06	x15mo_4	soluble-muscle.xlsx	15	4	Muscle	Protein	Soluble
Ado	Q6PDY2	2-aminoethanethiol dioxygenase OS=Mus musculus OX=10090 GN=Ado PE=1 SV=2	5.3031e+06	x24mo_1	soluble-muscle.xlsx	24	1	Muscle	Protein	Soluble
Ado	Q6PDY2	2-aminoethanethiol dioxygenase OS=Mus musculus OX=10090 GN=Ado PE=1 SV=2	4.90469e+06	x24mo_2	soluble-muscle.xlsx	24	2	Muscle	Protein	Soluble
Ado	Q6PDY2	2-aminoethanethiol dioxygenase OS=Mus musculus OX=10090 GN=Ado PE=1 SV=2	4.57556e+06	x24mo_3	soluble-muscle.xlsx	24	3	Muscle	Protein	Soluble
Ado	Q6PDY2	2-aminoethanethiol dioxygenase OS=Mus musculus OX=10090 GN=Ado PE=1 SV=2	4.09989e+06	x24mo_4	soluble-muscle.xlsx	24	4	Muscle	Protein	Soluble
Ado	Q6PDY2	2-aminoethanethiol dioxygenase OS=Mus musculus OX=10090 GN=Ado PE=1 SV=2	5.18214e+06	x30mo_1	soluble-muscle.xlsx	30	1	Muscle	Protein	Soluble
Ado	Q6PDY2	2-aminoethanethiol dioxygenase OS=Mus musculus OX=10090 GN=Ado PE=1 SV=2	4.40801e+06	x30mo_2	soluble-muscle.xlsx	30	2	Muscle	Protein	Soluble
Ado	Q6PDY2	2-aminoethanethiol dioxygenase OS=Mus musculus OX=10090 GN=Ado PE=1 SV=2	4.70222e+06	x30mo_3	soluble-muscle.xlsx	30	3	Muscle	Protein	Soluble
Ado	Q6PDY2	2-aminoethanethiol dioxygenase OS=Mus musculus OX=10090 GN=Ado PE=1 SV=2	4.5676e+06	x30mo_4	soluble-muscle.xlsx	30	4	Muscle	Protein	Soluble
Adprh	P54923	ADP-ribosylhydrolase ARH1 OS=Mus musculus OX=10090 GN=Adprh PE=1 SV=1	1.92882e+07	x6mo_1	soluble-muscle.xlsx	6	1	Muscle	Protein	Soluble
Adprh	P54923	ADP-ribosylhydrolase ARH1 OS=Mus musculus OX=10090 GN=Adprh PE=1 SV=1	1.97958e+07	x6mo_2	soluble-muscle.xlsx	6	2	Muscle	Protein	Soluble
Adprh	P54923	ADP-ribosylhydrolase ARH1 OS=Mus musculus OX=10090 GN=Adprh PE=1 SV=1	1.86614e+07	x6mo_3	soluble-muscle.xlsx	6	3	Muscle	Protein	Soluble
Adprh	P54923	ADP-ribosylhydrolase ARH1 OS=Mus musculus OX=10090 GN=Adprh PE=1 SV=1	1.93541e+07	x6mo_4	soluble-muscle.xlsx	6	4	Muscle	Protein	Soluble
Adprh	P54923	ADP-ribosylhydrolase ARH1 OS=Mus musculus OX=10090 GN=Adprh PE=1 SV=1	1.92795e+07	x15mo_1	soluble-muscle.xlsx	15	1	Muscle	Protein	Soluble
Adprh	P54923	ADP-ribosylhydrolase ARH1 OS=Mus musculus OX=10090 GN=Adprh PE=1 SV=1	1.86672e+07	x15mo_2	soluble-muscle.xlsx	15	2	Muscle	Protein	Soluble
Adprh	P54923	ADP-ribosylhydrolase ARH1 OS=Mus musculus OX=10090 GN=Adprh PE=1 SV=1	1.89701e+07	x15mo_3	soluble-muscle.xlsx	15	3	Muscle	Protein	Soluble
Adprh	P54923	ADP-ribosylhydrolase ARH1 OS=Mus musculus OX=10090 GN=Adprh PE=1 SV=1	1.83885e+07	x15mo_4	soluble-muscle.xlsx	15	4	Muscle	Protein	Soluble
Adprh	P54923	ADP-ribosylhydrolase ARH1 OS=Mus musculus OX=10090 GN=Adprh PE=1 SV=1	1.75406e+07	x24mo_1	soluble-muscle.xlsx	24	1	Muscle	Protein	Soluble
Adprh	P54923	ADP-ribosylhydrolase ARH1 OS=Mus musculus OX=10090 GN=Adprh PE=1 SV=1	1.79531e+07	x24mo_2	soluble-muscle.xlsx	24	2	Muscle	Protein	Soluble
Adprh	P54923	ADP-ribosylhydrolase ARH1 OS=Mus musculus OX=10090 GN=Adprh PE=1 SV=1	1.79293e+07	x24mo_3	soluble-muscle.xlsx	24	3	Muscle	Protein	Soluble
Adprh	P54923	ADP-ribosylhydrolase ARH1 OS=Mus musculus OX=10090 GN=Adprh PE=1 SV=1	1.67112e+07	x24mo_4	soluble-muscle.xlsx	24	4	Muscle	Protein	Soluble
Adprh	P54923	ADP-ribosylhydrolase ARH1 OS=Mus musculus OX=10090 GN=Adprh PE=1 SV=1	1.60834e+07	x30mo_1	soluble-muscle.xlsx	30	1	Muscle	Protein	Soluble
Adprh	P54923	ADP-ribosylhydrolase ARH1 OS=Mus musculus OX=10090 GN=Adprh PE=1 SV=1	1.59996e+07	x30mo_2	soluble-muscle.xlsx	30	2	Muscle	Protein	Soluble
Adprh	P54923	ADP-ribosylhydrolase ARH1 OS=Mus musculus OX=10090 GN=Adprh PE=1 SV=1	1.90018e+07	x30mo_3	soluble-muscle.xlsx	30	3	Muscle	Protein	Soluble
Adprh	P54923	ADP-ribosylhydrolase ARH1 OS=Mus musculus OX=10090 GN=Adprh PE=1 SV=1	1.69683e+07	x30mo_4	soluble-muscle.xlsx	30	4	Muscle	Protein	Soluble
Adprhl1	A0A0N4SVK8|Q8BGK2	Inactive ADP-ribosyltransferase ARH2 OS=Mus musculus OX=10090 GN=Adprhl1 PE=1 SV=1	1.58849e+07	x6mo_1	soluble-muscle.xlsx	6	1	Muscle	Protein	Soluble
Adprhl1	A0A0N4SVK8|Q8BGK2	Inactive ADP-ribosyltransferase ARH2 OS=Mus musculus OX=10090 GN=Adprhl1 PE=1 SV=1	1.38684e+07	x6mo_2	soluble-muscle.xlsx	6	2	Muscle	Protein	Soluble
Adprhl1	A0A0N4SVK8|Q8BGK2	Inactive ADP-ribosyltransferase ARH2 OS=Mus musculus OX=10090 GN=Adprhl1 PE=1 SV=1	1.24945e+07	x6mo_3	soluble-muscle.xlsx	6	3	Muscle	Protein	Soluble
Adprhl1	A0A0N4SVK8|Q8BGK2	Inactive ADP-ribosyltransferase ARH2 OS=Mus musculus OX=10090 GN=Adprhl1 PE=1 SV=1	1.6471e+07	x6mo_4	soluble-muscle.xlsx	6	4	Muscle	Protein	Soluble
Adprhl1	A0A0N4SVK8|Q8BGK2	Inactive ADP-ribosyltransferase ARH2 OS=Mus musculus OX=10090 GN=Adprhl1 PE=1 SV=1	1.46206e+07	x15mo_1	soluble-muscle.xlsx	15	1	Muscle	Protein	Soluble
Adprhl1	A0A0N4SVK8|Q8BGK2	Inactive ADP-ribosyltransferase ARH2 OS=Mus musculus OX=10090 GN=Adprhl1 PE=1 SV=1	1.4027e+07	x15mo_2	soluble-muscle.xlsx	15	2	Muscle	Protein	Soluble
Adprhl1	A0A0N4SVK8|Q8BGK2	Inactive ADP-ribosyltransferase ARH2 OS=Mus musculus OX=10090 GN=Adprhl1 PE=1 SV=1	1.6002e+07	x15mo_3	soluble-muscle.xlsx	15	3	Muscle	Protein	Soluble
Adprhl1	A0A0N4SVK8|Q8BGK2	Inactive ADP-ribosyltransferase ARH2 OS=Mus musculus OX=10090 GN=Adprhl1 PE=1 SV=1	1.32629e+07	x15mo_4	soluble-muscle.xlsx	15	4	Muscle	Protein	Soluble
Adprhl1	A0A0N4SVK8|Q8BGK2	Inactive ADP-ribosyltransferase ARH2 OS=Mus musculus OX=10090 GN=Adprhl1 PE=1 SV=1	1.38334e+07	x24mo_1	soluble-muscle.xlsx	24	1	Muscle	Protein	Soluble
Adprhl1	A0A0N4SVK8|Q8BGK2	Inactive ADP-ribosyltransferase ARH2 OS=Mus musculus OX=10090 GN=Adprhl1 PE=1 SV=1	1.50872e+07	x24mo_2	soluble-muscle.xlsx	24	2	Muscle	Protein	Soluble
Adprhl1	A0A0N4SVK8|Q8BGK2	Inactive ADP-ribosyltransferase ARH2 OS=Mus musculus OX=10090 GN=Adprhl1 PE=1 SV=1	1.46801e+07	x24mo_3	soluble-muscle.xlsx	24	3	Muscle	Protein	Soluble
Adprhl1	A0A0N4SVK8|Q8BGK2	Inactive ADP-ribosyltransferase ARH2 OS=Mus musculus OX=10090 GN=Adprhl1 PE=1 SV=1	1.82221e+07	x24mo_4	soluble-muscle.xlsx	24	4	Muscle	Protein	Soluble
Adprhl1	A0A0N4SVK8|Q8BGK2	Inactive ADP-ribosyltransferase ARH2 OS=Mus musculus OX=10090 GN=Adprhl1 PE=1 SV=1	1.77122e+07	x30mo_1	soluble-muscle.xlsx	30	1	Muscle	Protein	Soluble
Adprhl1	A0A0N4SVK8|Q8BGK2	Inactive ADP-ribosyltransferase ARH2 OS=Mus musculus OX=10090 GN=Adprhl1 PE=1 SV=1	2.0647e+07	x30mo_2	soluble-muscle.xlsx	30	2	Muscle	Protein	Soluble
Adprhl1	A0A0N4SVK8|Q8BGK2	Inactive ADP-ribosyltransferase ARH2 OS=Mus musculus OX=10090 GN=Adprhl1 PE=1 SV=1	1.99701e+07	x30mo_3	soluble-muscle.xlsx	30	3	Muscle	Protein	Soluble
Adprhl1	A0A0N4SVK8|Q8BGK2	Inactive ADP-ribosyltransferase ARH2 OS=Mus musculus OX=10090 GN=Adprhl1 PE=1 SV=1	1.61093e+07	x30mo_4	soluble-muscle.xlsx	30	4	Muscle	Protein	Soluble
Adsl	A0A140LHU1|E9Q242|P54822	Adenylosuccinate lyase (Fragment) OS=Mus musculus OX=10090 GN=Adsl PE=1 SV=2|Adenylosuccinate lyase OS=Mus musculus OX=10090 GN=Adsl PE=1 SV=1|Adenylosuccinate lyase OS=Mus musculus OX=10090 GN=Adsl PE=1 SV=2	9.15995e+07	x6mo_1	soluble-muscle.xlsx	6	1	Muscle	Protein	Soluble
Adsl	A0A140LHU1|E9Q242|P54822	Adenylosuccinate lyase (Fragment) OS=Mus musculus OX=10090 GN=Adsl PE=1 SV=2|Adenylosuccinate lyase OS=Mus musculus OX=10090 GN=Adsl PE=1 SV=1|Adenylosuccinate lyase OS=Mus musculus OX=10090 GN=Adsl PE=1 SV=2	8.78159e+07	x6mo_2	soluble-muscle.xlsx	6	2	Muscle	Protein	Soluble
Adsl	A0A140LHU1|E9Q242|P54822	Adenylosuccinate lyase (Fragment) OS=Mus musculus OX=10090 GN=Adsl PE=1 SV=2|Adenylosuccinate lyase OS=Mus musculus OX=10090 GN=Adsl PE=1 SV=1|Adenylosuccinate lyase OS=Mus musculus OX=10090 GN=Adsl PE=1 SV=2	9.0299e+07	x6mo_3	soluble-muscle.xlsx	6	3	Muscle	Protein	Soluble
Adsl	A0A140LHU1|E9Q242|P54822	Adenylosuccinate lyase (Fragment) OS=Mus musculus OX=10090 GN=Adsl PE=1 SV=2|Adenylosuccinate lyase OS=Mus musculus OX=10090 GN=Adsl PE=1 SV=1|Adenylosuccinate lyase OS=Mus musculus OX=10090 GN=Adsl PE=1 SV=2	8.72188e+07	x6mo_4	soluble-muscle.xlsx	6	4	Muscle	Protein	Soluble
Adsl	A0A140LHU1|E9Q242|P54822	Adenylosuccinate lyase (Fragment) OS=Mus musculus OX=10090 GN=Adsl PE=1 SV=2|Adenylosuccinate lyase OS=Mus musculus OX=10090 GN=Adsl PE=1 SV=1|Adenylosuccinate lyase OS=Mus musculus OX=10090 GN=Adsl PE=1 SV=2	8.66042e+07	x15mo_1	soluble-muscle.xlsx	15	1	Muscle	Protein	Soluble
Adsl	A0A140LHU1|E9Q242|P54822	Adenylosuccinate lyase (Fragment) OS=Mus musculus OX=10090 GN=Adsl PE=1 SV=2|Adenylosuccinate lyase OS=Mus musculus OX=10090 GN=Adsl PE=1 SV=1|Adenylosuccinate lyase OS=Mus musculus OX=10090 GN=Adsl PE=1 SV=2	7.96221e+07	x15mo_2	soluble-muscle.xlsx	15	2	Muscle	Protein	Soluble
Adsl	A0A140LHU1|E9Q242|P54822	Adenylosuccinate lyase (Fragment) OS=Mus musculus OX=10090 GN=Adsl PE=1 SV=2|Adenylosuccinate lyase OS=Mus musculus OX=10090 GN=Adsl PE=1 SV=1|Adenylosuccinate lyase OS=Mus musculus OX=10090 GN=Adsl PE=1 SV=2	8.39844e+07	x15mo_3	soluble-muscle.xlsx	15	3	Muscle	Protein	Soluble
Adsl	A0A140LHU1|E9Q242|P54822	Adenylosuccinate lyase (Fragment) OS=Mus musculus OX=10090 GN=Adsl PE=1 SV=2|Adenylosuccinate lyase OS=Mus musculus OX=10090 GN=Adsl PE=1 SV=1|Adenylosuccinate lyase OS=Mus musculus OX=10090 GN=Adsl PE=1 SV=2	8.66347e+07	x15mo_4	soluble-muscle.xlsx	15	4	Muscle	Protein	Soluble
Adsl	A0A140LHU1|E9Q242|P54822	Adenylosuccinate lyase (Fragment) OS=Mus musculus OX=10090 GN=Adsl PE=1 SV=2|Adenylosuccinate lyase OS=Mus musculus OX=10090 GN=Adsl PE=1 SV=1|Adenylosuccinate lyase OS=Mus musculus OX=10090 GN=Adsl PE=1 SV=2	7.56076e+07	x24mo_1	soluble-muscle.xlsx	24	1	Muscle	Protein	Soluble
Adsl	A0A140LHU1|E9Q242|P54822	Adenylosuccinate lyase (Fragment) OS=Mus musculus OX=10090 GN=Adsl PE=1 SV=2|Adenylosuccinate lyase OS=Mus musculus OX=10090 GN=Adsl PE=1 SV=1|Adenylosuccinate lyase OS=Mus musculus OX=10090 GN=Adsl PE=1 SV=2	7.25839e+07	x24mo_2	soluble-muscle.xlsx	24	2	Muscle	Protein	Soluble
Adsl	A0A140LHU1|E9Q242|P54822	Adenylosuccinate lyase (Fragment) OS=Mus musculus OX=10090 GN=Adsl PE=1 SV=2|Adenylosuccinate lyase OS=Mus musculus OX=10090 GN=Adsl PE=1 SV=1|Adenylosuccinate lyase OS=Mus musculus OX=10090 GN=Adsl PE=1 SV=2	7.58074e+07	x24mo_3	soluble-muscle.xlsx	24	3	Muscle	Protein	Soluble
Adsl	A0A140LHU1|E9Q242|P54822	Adenylosuccinate lyase (Fragment) OS=Mus musculus OX=10090 GN=Adsl PE=1 SV=2|Adenylosuccinate lyase OS=Mus musculus OX=10090 GN=Adsl PE=1 SV=1|Adenylosuccinate lyase OS=Mus musculus OX=10090 GN=Adsl PE=1 SV=2	6.8061e+07	x24mo_4	soluble-muscle.xlsx	24	4	Muscle	Protein	Soluble
Adsl	A0A140LHU1|E9Q242|P54822	Adenylosuccinate lyase (Fragment) OS=Mus musculus OX=10090 GN=Adsl PE=1 SV=2|Adenylosuccinate lyase OS=Mus musculus OX=10090 GN=Adsl PE=1 SV=1|Adenylosuccinate lyase OS=Mus musculus OX=10090 GN=Adsl PE=1 SV=2	7.3816e+07	x30mo_1	soluble-muscle.xlsx	30	1	Muscle	Protein	Soluble
Adsl	A0A140LHU1|E9Q242|P54822	Adenylosuccinate lyase (Fragment) OS=Mus musculus OX=10090 GN=Adsl PE=1 SV=2|Adenylosuccinate lyase OS=Mus musculus OX=10090 GN=Adsl PE=1 SV=1|Adenylosuccinate lyase OS=Mus musculus OX=10090 GN=Adsl PE=1 SV=2	6.92152e+07	x30mo_2	soluble-muscle.xlsx	30	2	Muscle	Protein	Soluble
Adsl	A0A140LHU1|E9Q242|P54822	Adenylosuccinate lyase (Fragment) OS=Mus musculus OX=10090 GN=Adsl PE=1 SV=2|Adenylosuccinate lyase OS=Mus musculus OX=10090 GN=Adsl PE=1 SV=1|Adenylosuccinate lyase OS=Mus musculus OX=10090 GN=Adsl PE=1 SV=2	7.13888e+07	x30mo_3	soluble-muscle.xlsx	30	3	Muscle	Protein	Soluble
Adsl	A0A140LHU1|E9Q242|P54822	Adenylosuccinate lyase (Fragment) OS=Mus musculus OX=10090 GN=Adsl PE=1 SV=2|Adenylosuccinate lyase OS=Mus musculus OX=10090 GN=Adsl PE=1 SV=1|Adenylosuccinate lyase OS=Mus musculus OX=10090 GN=Adsl PE=1 SV=2	7.14757e+07	x30mo_4	soluble-muscle.xlsx	30	4	Muscle	Protein	Soluble
Adss1	P28650	Adenylosuccinate synthetase isozyme 1 OS=Mus musculus OX=10090 GN=Adss1 PE=1 SV=2	7.76195e+07	x6mo_1	soluble-muscle.xlsx	6	1	Muscle	Protein	Soluble
Adss1	P28650	Adenylosuccinate synthetase isozyme 1 OS=Mus musculus OX=10090 GN=Adss1 PE=1 SV=2	7.25141e+07	x6mo_2	soluble-muscle.xlsx	6	2	Muscle	Protein	Soluble
Adss1	P28650	Adenylosuccinate synthetase isozyme 1 OS=Mus musculus OX=10090 GN=Adss1 PE=1 SV=2	7.43545e+07	x6mo_3	soluble-muscle.xlsx	6	3	Muscle	Protein	Soluble
Adss1	P28650	Adenylosuccinate synthetase isozyme 1 OS=Mus musculus OX=10090 GN=Adss1 PE=1 SV=2	7.18338e+07	x6mo_4	soluble-muscle.xlsx	6	4	Muscle	Protein	Soluble
Adss1	P28650	Adenylosuccinate synthetase isozyme 1 OS=Mus musculus OX=10090 GN=Adss1 PE=1 SV=2	7.47653e+07	x15mo_1	soluble-muscle.xlsx	15	1	Muscle	Protein	Soluble
Adss1	P28650	Adenylosuccinate synthetase isozyme 1 OS=Mus musculus OX=10090 GN=Adss1 PE=1 SV=2	7.20176e+07	x15mo_2	soluble-muscle.xlsx	15	2	Muscle	Protein	Soluble
Adss1	P28650	Adenylosuccinate synthetase isozyme 1 OS=Mus musculus OX=10090 GN=Adss1 PE=1 SV=2	7.14613e+07	x15mo_3	soluble-muscle.xlsx	15	3	Muscle	Protein	Soluble
Adss1	P28650	Adenylosuccinate synthetase isozyme 1 OS=Mus musculus OX=10090 GN=Adss1 PE=1 SV=2	7.30852e+07	x15mo_4	soluble-muscle.xlsx	15	4	Muscle	Protein	Soluble
Adss1	P28650	Adenylosuccinate synthetase isozyme 1 OS=Mus musculus OX=10090 GN=Adss1 PE=1 SV=2	7.16525e+07	x24mo_1	soluble-muscle.xlsx	24	1	Muscle	Protein	Soluble
Adss1	P28650	Adenylosuccinate synthetase isozyme 1 OS=Mus musculus OX=10090 GN=Adss1 PE=1 SV=2	7.0486e+07	x24mo_2	soluble-muscle.xlsx	24	2	Muscle	Protein	Soluble
Adss1	P28650	Adenylosuccinate synthetase isozyme 1 OS=Mus musculus OX=10090 GN=Adss1 PE=1 SV=2	7.02905e+07	x24mo_3	soluble-muscle.xlsx	24	3	Muscle	Protein	Soluble
Adss1	P28650	Adenylosuccinate synthetase isozyme 1 OS=Mus musculus OX=10090 GN=Adss1 PE=1 SV=2	6.73251e+07	x24mo_4	soluble-muscle.xlsx	24	4	Muscle	Protein	Soluble
Adss1	P28650	Adenylosuccinate synthetase isozyme 1 OS=Mus musculus OX=10090 GN=Adss1 PE=1 SV=2	7.24993e+07	x30mo_1	soluble-muscle.xlsx	30	1	Muscle	Protein	Soluble
Adss1	P28650	Adenylosuccinate synthetase isozyme 1 OS=Mus musculus OX=10090 GN=Adss1 PE=1 SV=2	6.83691e+07	x30mo_2	soluble-muscle.xlsx	30	2	Muscle	Protein	Soluble
Adss1	P28650	Adenylosuccinate synthetase isozyme 1 OS=Mus musculus OX=10090 GN=Adss1 PE=1 SV=2	7.52197e+07	x30mo_3	soluble-muscle.xlsx	30	3	Muscle	Protein	Soluble
Adss1	P28650	Adenylosuccinate synthetase isozyme 1 OS=Mus musculus OX=10090 GN=Adss1 PE=1 SV=2	7.04647e+07	x30mo_4	soluble-muscle.xlsx	30	4	Muscle	Protein	Soluble
Aebp1	Q640N1|Q640N1-2	Adipocyte enhancer-binding protein 1 OS=Mus musculus OX=10090 GN=Aebp1 PE=1 SV=1|Isoform 2 of Adipocyte enhancer-binding protein 1 OS=Mus musculus OX=10090 GN=Aebp1	3.40877e+06	x6mo_1	soluble-muscle.xlsx	6	1	Muscle	Protein	Soluble
Aebp1	Q640N1|Q640N1-2	Adipocyte enhancer-binding protein 1 OS=Mus musculus OX=10090 GN=Aebp1 PE=1 SV=1|Isoform 2 of Adipocyte enhancer-binding protein 1 OS=Mus musculus OX=10090 GN=Aebp1	4.17248e+06	x6mo_2	soluble-muscle.xlsx	6	2	Muscle	Protein	Soluble
Aebp1	Q640N1|Q640N1-2	Adipocyte enhancer-binding protein 1 OS=Mus musculus OX=10090 GN=Aebp1 PE=1 SV=1|Isoform 2 of Adipocyte enhancer-binding protein 1 OS=Mus musculus OX=10090 GN=Aebp1	3.57491e+06	x6mo_3	soluble-muscle.xlsx	6	3	Muscle	Protein	Soluble
Aebp1	Q640N1|Q640N1-2	Adipocyte enhancer-binding protein 1 OS=Mus musculus OX=10090 GN=Aebp1 PE=1 SV=1|Isoform 2 of Adipocyte enhancer-binding protein 1 OS=Mus musculus OX=10090 GN=Aebp1	3.71901e+06	x6mo_4	soluble-muscle.xlsx	6	4	Muscle	Protein	Soluble
Aebp1	Q640N1|Q640N1-2	Adipocyte enhancer-binding protein 1 OS=Mus musculus OX=10090 GN=Aebp1 PE=1 SV=1|Isoform 2 of Adipocyte enhancer-binding protein 1 OS=Mus musculus OX=10090 GN=Aebp1	4.94395e+06	x15mo_1	soluble-muscle.xlsx	15	1	Muscle	Protein	Soluble
Aebp1	Q640N1|Q640N1-2	Adipocyte enhancer-binding protein 1 OS=Mus musculus OX=10090 GN=Aebp1 PE=1 SV=1|Isoform 2 of Adipocyte enhancer-binding protein 1 OS=Mus musculus OX=10090 GN=Aebp1	4.90906e+06	x15mo_2	soluble-muscle.xlsx	15	2	Muscle	Protein	Soluble
Aebp1	Q640N1|Q640N1-2	Adipocyte enhancer-binding protein 1 OS=Mus musculus OX=10090 GN=Aebp1 PE=1 SV=1|Isoform 2 of Adipocyte enhancer-binding protein 1 OS=Mus musculus OX=10090 GN=Aebp1	4.78323e+06	x15mo_3	soluble-muscle.xlsx	15	3	Muscle	Protein	Soluble
Aebp1	Q640N1|Q640N1-2	Adipocyte enhancer-binding protein 1 OS=Mus musculus OX=10090 GN=Aebp1 PE=1 SV=1|Isoform 2 of Adipocyte enhancer-binding protein 1 OS=Mus musculus OX=10090 GN=Aebp1	4.85315e+06	x15mo_4	soluble-muscle.xlsx	15	4	Muscle	Protein	Soluble
Aebp1	Q640N1|Q640N1-2	Adipocyte enhancer-binding protein 1 OS=Mus musculus OX=10090 GN=Aebp1 PE=1 SV=1|Isoform 2 of Adipocyte enhancer-binding protein 1 OS=Mus musculus OX=10090 GN=Aebp1	6.23222e+06	x24mo_1	soluble-muscle.xlsx	24	1	Muscle	Protein	Soluble
Aebp1	Q640N1|Q640N1-2	Adipocyte enhancer-binding protein 1 OS=Mus musculus OX=10090 GN=Aebp1 PE=1 SV=1|Isoform 2 of Adipocyte enhancer-binding protein 1 OS=Mus musculus OX=10090 GN=Aebp1	7.70447e+06	x24mo_2	soluble-muscle.xlsx	24	2	Muscle	Protein	Soluble
Aebp1	Q640N1|Q640N1-2	Adipocyte enhancer-binding protein 1 OS=Mus musculus OX=10090 GN=Aebp1 PE=1 SV=1|Isoform 2 of Adipocyte enhancer-binding protein 1 OS=Mus musculus OX=10090 GN=Aebp1	6.4653e+06	x24mo_3	soluble-muscle.xlsx	24	3	Muscle	Protein	Soluble
Aebp1	Q640N1|Q640N1-2	Adipocyte enhancer-binding protein 1 OS=Mus musculus OX=10090 GN=Aebp1 PE=1 SV=1|Isoform 2 of Adipocyte enhancer-binding protein 1 OS=Mus musculus OX=10090 GN=Aebp1	6.20225e+06	x24mo_4	soluble-muscle.xlsx	24	4	Muscle	Protein	Soluble
Aebp1	Q640N1|Q640N1-2	Adipocyte enhancer-binding protein 1 OS=Mus musculus OX=10090 GN=Aebp1 PE=1 SV=1|Isoform 2 of Adipocyte enhancer-binding protein 1 OS=Mus musculus OX=10090 GN=Aebp1	5.54018e+06	x30mo_1	soluble-muscle.xlsx	30	1	Muscle	Protein	Soluble
Aebp1	Q640N1|Q640N1-2	Adipocyte enhancer-binding protein 1 OS=Mus musculus OX=10090 GN=Aebp1 PE=1 SV=1|Isoform 2 of Adipocyte enhancer-binding protein 1 OS=Mus musculus OX=10090 GN=Aebp1	6.15541e+06	x30mo_2	soluble-muscle.xlsx	30	2	Muscle	Protein	Soluble
Aebp1	Q640N1|Q640N1-2	Adipocyte enhancer-binding protein 1 OS=Mus musculus OX=10090 GN=Aebp1 PE=1 SV=1|Isoform 2 of Adipocyte enhancer-binding protein 1 OS=Mus musculus OX=10090 GN=Aebp1	7.18415e+06	x30mo_3	soluble-muscle.xlsx	30	3	Muscle	Protein	Soluble
Aebp1	Q640N1|Q640N1-2	Adipocyte enhancer-binding protein 1 OS=Mus musculus OX=10090 GN=Aebp1 PE=1 SV=1|Isoform 2 of Adipocyte enhancer-binding protein 1 OS=Mus musculus OX=10090 GN=Aebp1	6.5539e+06	x30mo_4	soluble-muscle.xlsx	30	4	Muscle	Protein	Soluble
Afg1l	F6VT60|Q3V384	AFG1-like ATPase (Fragment) OS=Mus musculus OX=10090 GN=Afg1l PE=1 SV=1|AFG1-like ATPase OS=Mus musculus OX=10090 GN=Afg1l PE=1 SV=1	5.06838e+06	x6mo_1	soluble-muscle.xlsx	6	1	Muscle	Protein	Soluble
Afg1l	F6VT60|Q3V384	AFG1-like ATPase (Fragment) OS=Mus musculus OX=10090 GN=Afg1l PE=1 SV=1|AFG1-like ATPase OS=Mus musculus OX=10090 GN=Afg1l PE=1 SV=1	4.75321e+06	x6mo_2	soluble-muscle.xlsx	6	2	Muscle	Protein	Soluble
Afg1l	F6VT60|Q3V384	AFG1-like ATPase (Fragment) OS=Mus musculus OX=10090 GN=Afg1l PE=1 SV=1|AFG1-like ATPase OS=Mus musculus OX=10090 GN=Afg1l PE=1 SV=1	5.04285e+06	x6mo_3	soluble-muscle.xlsx	6	3	Muscle	Protein	Soluble
Afg1l	F6VT60|Q3V384	AFG1-like ATPase (Fragment) OS=Mus musculus OX=10090 GN=Afg1l PE=1 SV=1|AFG1-like ATPase OS=Mus musculus OX=10090 GN=Afg1l PE=1 SV=1	4.32433e+06	x6mo_4	soluble-muscle.xlsx	6	4	Muscle	Protein	Soluble
Afg1l	F6VT60|Q3V384	AFG1-like ATPase (Fragment) OS=Mus musculus OX=10090 GN=Afg1l PE=1 SV=1|AFG1-like ATPase OS=Mus musculus OX=10090 GN=Afg1l PE=1 SV=1	4.59451e+06	x15mo_1	soluble-muscle.xlsx	15	1	Muscle	Protein	Soluble
Afg1l	F6VT60|Q3V384	AFG1-like ATPase (Fragment) OS=Mus musculus OX=10090 GN=Afg1l PE=1 SV=1|AFG1-like ATPase OS=Mus musculus OX=10090 GN=Afg1l PE=1 SV=1	4.40341e+06	x15mo_2	soluble-muscle.xlsx	15	2	Muscle	Protein	Soluble
Afg1l	F6VT60|Q3V384	AFG1-like ATPase (Fragment) OS=Mus musculus OX=10090 GN=Afg1l PE=1 SV=1|AFG1-like ATPase OS=Mus musculus OX=10090 GN=Afg1l PE=1 SV=1	5.15717e+06	x15mo_3	soluble-muscle.xlsx	15	3	Muscle	Protein	Soluble
Afg1l	F6VT60|Q3V384	AFG1-like ATPase (Fragment) OS=Mus musculus OX=10090 GN=Afg1l PE=1 SV=1|AFG1-like ATPase OS=Mus musculus OX=10090 GN=Afg1l PE=1 SV=1	4.99958e+06	x15mo_4	soluble-muscle.xlsx	15	4	Muscle	Protein	Soluble
Afg1l	F6VT60|Q3V384	AFG1-like ATPase (Fragment) OS=Mus musculus OX=10090 GN=Afg1l PE=1 SV=1|AFG1-like ATPase OS=Mus musculus OX=10090 GN=Afg1l PE=1 SV=1	3.51053e+06	x24mo_1	soluble-muscle.xlsx	24	1	Muscle	Protein	Soluble
Afg1l	F6VT60|Q3V384	AFG1-like ATPase (Fragment) OS=Mus musculus OX=10090 GN=Afg1l PE=1 SV=1|AFG1-like ATPase OS=Mus musculus OX=10090 GN=Afg1l PE=1 SV=1	3.14981e+06	x24mo_2	soluble-muscle.xlsx	24	2	Muscle	Protein	Soluble
Afg1l	F6VT60|Q3V384	AFG1-like ATPase (Fragment) OS=Mus musculus OX=10090 GN=Afg1l PE=1 SV=1|AFG1-like ATPase OS=Mus musculus OX=10090 GN=Afg1l PE=1 SV=1	3.36521e+06	x24mo_3	soluble-muscle.xlsx	24	3	Muscle	Protein	Soluble
Afg1l	F6VT60|Q3V384	AFG1-like ATPase (Fragment) OS=Mus musculus OX=10090 GN=Afg1l PE=1 SV=1|AFG1-like ATPase OS=Mus musculus OX=10090 GN=Afg1l PE=1 SV=1	3.66459e+06	x24mo_4	soluble-muscle.xlsx	24	4	Muscle	Protein	Soluble
Afg1l	F6VT60|Q3V384	AFG1-like ATPase (Fragment) OS=Mus musculus OX=10090 GN=Afg1l PE=1 SV=1|AFG1-like ATPase OS=Mus musculus OX=10090 GN=Afg1l PE=1 SV=1	2.94375e+06	x30mo_1	soluble-muscle.xlsx	30	1	Muscle	Protein	Soluble
Afg1l	F6VT60|Q3V384	AFG1-like ATPase (Fragment) OS=Mus musculus OX=10090 GN=Afg1l PE=1 SV=1|AFG1-like ATPase OS=Mus musculus OX=10090 GN=Afg1l PE=1 SV=1	3.59755e+06	x30mo_2	soluble-muscle.xlsx	30	2	Muscle	Protein	Soluble
Afg1l	F6VT60|Q3V384	AFG1-like ATPase (Fragment) OS=Mus musculus OX=10090 GN=Afg1l PE=1 SV=1|AFG1-like ATPase OS=Mus musculus OX=10090 GN=Afg1l PE=1 SV=1	3.42836e+06	x30mo_3	soluble-muscle.xlsx	30	3	Muscle	Protein	Soluble
Afg1l	F6VT60|Q3V384	AFG1-like ATPase (Fragment) OS=Mus musculus OX=10090 GN=Afg1l PE=1 SV=1|AFG1-like ATPase OS=Mus musculus OX=10090 GN=Afg1l PE=1 SV=1	3.67026e+06	x30mo_4	soluble-muscle.xlsx	30	4	Muscle	Protein	Soluble
Afg3l2	Q8JZQ2	AFG3-like protein 2 OS=Mus musculus OX=10090 GN=Afg3l2 PE=1 SV=1	2.41567e+07	x6mo_1	soluble-muscle.xlsx	6	1	Muscle	Protein	Soluble
Afg3l2	Q8JZQ2	AFG3-like protein 2 OS=Mus musculus OX=10090 GN=Afg3l2 PE=1 SV=1	2.33519e+07	x6mo_2	soluble-muscle.xlsx	6	2	Muscle	Protein	Soluble
Afg3l2	Q8JZQ2	AFG3-like protein 2 OS=Mus musculus OX=10090 GN=Afg3l2 PE=1 SV=1	2.3897e+07	x6mo_3	soluble-muscle.xlsx	6	3	Muscle	Protein	Soluble
Afg3l2	Q8JZQ2	AFG3-like protein 2 OS=Mus musculus OX=10090 GN=Afg3l2 PE=1 SV=1	2.35819e+07	x6mo_4	soluble-muscle.xlsx	6	4	Muscle	Protein	Soluble
Afg3l2	Q8JZQ2	AFG3-like protein 2 OS=Mus musculus OX=10090 GN=Afg3l2 PE=1 SV=1	2.51002e+07	x15mo_1	soluble-muscle.xlsx	15	1	Muscle	Protein	Soluble
Afg3l2	Q8JZQ2	AFG3-like protein 2 OS=Mus musculus OX=10090 GN=Afg3l2 PE=1 SV=1	2.31297e+07	x15mo_2	soluble-muscle.xlsx	15	2	Muscle	Protein	Soluble
Afg3l2	Q8JZQ2	AFG3-like protein 2 OS=Mus musculus OX=10090 GN=Afg3l2 PE=1 SV=1	2.51061e+07	x15mo_3	soluble-muscle.xlsx	15	3	Muscle	Protein	Soluble
Afg3l2	Q8JZQ2	AFG3-like protein 2 OS=Mus musculus OX=10090 GN=Afg3l2 PE=1 SV=1	2.28562e+07	x15mo_4	soluble-muscle.xlsx	15	4	Muscle	Protein	Soluble
Afg3l2	Q8JZQ2	AFG3-like protein 2 OS=Mus musculus OX=10090 GN=Afg3l2 PE=1 SV=1	2.35611e+07	x24mo_1	soluble-muscle.xlsx	24	1	Muscle	Protein	Soluble
Afg3l2	Q8JZQ2	AFG3-like protein 2 OS=Mus musculus OX=10090 GN=Afg3l2 PE=1 SV=1	2.32251e+07	x24mo_2	soluble-muscle.xlsx	24	2	Muscle	Protein	Soluble
Afg3l2	Q8JZQ2	AFG3-like protein 2 OS=Mus musculus OX=10090 GN=Afg3l2 PE=1 SV=1	2.41279e+07	x24mo_3	soluble-muscle.xlsx	24	3	Muscle	Protein	Soluble
Afg3l2	Q8JZQ2	AFG3-like protein 2 OS=Mus musculus OX=10090 GN=Afg3l2 PE=1 SV=1	2.47774e+07	x24mo_4	soluble-muscle.xlsx	24	4	Muscle	Protein	Soluble
Afg3l2	Q8JZQ2	AFG3-like protein 2 OS=Mus musculus OX=10090 GN=Afg3l2 PE=1 SV=1	2.32839e+07	x30mo_1	soluble-muscle.xlsx	30	1	Muscle	Protein	Soluble
Afg3l2	Q8JZQ2	AFG3-like protein 2 OS=Mus musculus OX=10090 GN=Afg3l2 PE=1 SV=1	2.49047e+07	x30mo_2	soluble-muscle.xlsx	30	2	Muscle	Protein	Soluble
Afg3l2	Q8JZQ2	AFG3-like protein 2 OS=Mus musculus OX=10090 GN=Afg3l2 PE=1 SV=1	2.36856e+07	x30mo_3	soluble-muscle.xlsx	30	3	Muscle	Protein	Soluble
Afg3l2	Q8JZQ2	AFG3-like protein 2 OS=Mus musculus OX=10090 GN=Afg3l2 PE=1 SV=1	2.35591e+07	x30mo_4	soluble-muscle.xlsx	30	4	Muscle	Protein	Soluble
Agk	Q9ESW4	Acylglycerol kinase, mitochondrial OS=Mus musculus OX=10090 GN=Agk PE=1 SV=1	4.55972e+06	x6mo_1	soluble-muscle.xlsx	6	1	Muscle	Protein	Soluble
Agk	Q9ESW4	Acylglycerol kinase, mitochondrial OS=Mus musculus OX=10090 GN=Agk PE=1 SV=1	4.36972e+06	x6mo_2	soluble-muscle.xlsx	6	2	Muscle	Protein	Soluble
Agk	Q9ESW4	Acylglycerol kinase, mitochondrial OS=Mus musculus OX=10090 GN=Agk PE=1 SV=1	4.91041e+06	x6mo_3	soluble-muscle.xlsx	6	3	Muscle	Protein	Soluble
Agk	Q9ESW4	Acylglycerol kinase, mitochondrial OS=Mus musculus OX=10090 GN=Agk PE=1 SV=1	4.89115e+06	x6mo_4	soluble-muscle.xlsx	6	4	Muscle	Protein	Soluble
Agk	Q9ESW4	Acylglycerol kinase, mitochondrial OS=Mus musculus OX=10090 GN=Agk PE=1 SV=1	4.05723e+06	x15mo_1	soluble-muscle.xlsx	15	1	Muscle	Protein	Soluble
Agk	Q9ESW4	Acylglycerol kinase, mitochondrial OS=Mus musculus OX=10090 GN=Agk PE=1 SV=1	4.4181e+06	x15mo_2	soluble-muscle.xlsx	15	2	Muscle	Protein	Soluble
Agk	Q9ESW4	Acylglycerol kinase, mitochondrial OS=Mus musculus OX=10090 GN=Agk PE=1 SV=1	4.38855e+06	x15mo_3	soluble-muscle.xlsx	15	3	Muscle	Protein	Soluble
Agk	Q9ESW4	Acylglycerol kinase, mitochondrial OS=Mus musculus OX=10090 GN=Agk PE=1 SV=1	4.32347e+06	x15mo_4	soluble-muscle.xlsx	15	4	Muscle	Protein	Soluble
Agk	Q9ESW4	Acylglycerol kinase, mitochondrial OS=Mus musculus OX=10090 GN=Agk PE=1 SV=1	4.77106e+06	x24mo_1	soluble-muscle.xlsx	24	1	Muscle	Protein	Soluble
Agk	Q9ESW4	Acylglycerol kinase, mitochondrial OS=Mus musculus OX=10090 GN=Agk PE=1 SV=1	4.48795e+06	x24mo_2	soluble-muscle.xlsx	24	2	Muscle	Protein	Soluble
Agk	Q9ESW4	Acylglycerol kinase, mitochondrial OS=Mus musculus OX=10090 GN=Agk PE=1 SV=1	4.5362e+06	x24mo_3	soluble-muscle.xlsx	24	3	Muscle	Protein	Soluble
Agk	Q9ESW4	Acylglycerol kinase, mitochondrial OS=Mus musculus OX=10090 GN=Agk PE=1 SV=1	4.06744e+06	x24mo_4	soluble-muscle.xlsx	24	4	Muscle	Protein	Soluble
Agk	Q9ESW4	Acylglycerol kinase, mitochondrial OS=Mus musculus OX=10090 GN=Agk PE=1 SV=1	5.15345e+06	x30mo_1	soluble-muscle.xlsx	30	1	Muscle	Protein	Soluble
Agk	Q9ESW4	Acylglycerol kinase, mitochondrial OS=Mus musculus OX=10090 GN=Agk PE=1 SV=1	5.02385e+06	x30mo_2	soluble-muscle.xlsx	30	2	Muscle	Protein	Soluble
Agk	Q9ESW4	Acylglycerol kinase, mitochondrial OS=Mus musculus OX=10090 GN=Agk PE=1 SV=1	4.34332e+06	x30mo_3	soluble-muscle.xlsx	30	3	Muscle	Protein	Soluble
Agk	Q9ESW4	Acylglycerol kinase, mitochondrial OS=Mus musculus OX=10090 GN=Agk PE=1 SV=1	4.78642e+06	x30mo_4	soluble-muscle.xlsx	30	4	Muscle	Protein	Soluble
Agl	F8VPN4	Glycogen debranching enzyme OS=Mus musculus OX=10090 GN=Agl PE=1 SV=1	3.20855e+08	x6mo_1	soluble-muscle.xlsx	6	1	Muscle	Protein	Soluble
Agl	F8VPN4	Glycogen debranching enzyme OS=Mus musculus OX=10090 GN=Agl PE=1 SV=1	2.99182e+08	x6mo_2	soluble-muscle.xlsx	6	2	Muscle	Protein	Soluble
Agl	F8VPN4	Glycogen debranching enzyme OS=Mus musculus OX=10090 GN=Agl PE=1 SV=1	3.07388e+08	x6mo_3	soluble-muscle.xlsx	6	3	Muscle	Protein	Soluble
Agl	F8VPN4	Glycogen debranching enzyme OS=Mus musculus OX=10090 GN=Agl PE=1 SV=1	2.93822e+08	x6mo_4	soluble-muscle.xlsx	6	4	Muscle	Protein	Soluble
Agl	F8VPN4	Glycogen debranching enzyme OS=Mus musculus OX=10090 GN=Agl PE=1 SV=1	3.24394e+08	x15mo_1	soluble-muscle.xlsx	15	1	Muscle	Protein	Soluble
Agl	F8VPN4	Glycogen debranching enzyme OS=Mus musculus OX=10090 GN=Agl PE=1 SV=1	3.18004e+08	x15mo_2	soluble-muscle.xlsx	15	2	Muscle	Protein	Soluble
Agl	F8VPN4	Glycogen debranching enzyme OS=Mus musculus OX=10090 GN=Agl PE=1 SV=1	3.16489e+08	x15mo_3	soluble-muscle.xlsx	15	3	Muscle	Protein	Soluble
Agl	F8VPN4	Glycogen debranching enzyme OS=Mus musculus OX=10090 GN=Agl PE=1 SV=1	3.2813e+08	x15mo_4	soluble-muscle.xlsx	15	4	Muscle	Protein	Soluble
Agl	F8VPN4	Glycogen debranching enzyme OS=Mus musculus OX=10090 GN=Agl PE=1 SV=1	2.88903e+08	x24mo_1	soluble-muscle.xlsx	24	1	Muscle	Protein	Soluble
Agl	F8VPN4	Glycogen debranching enzyme OS=Mus musculus OX=10090 GN=Agl PE=1 SV=1	2.63495e+08	x24mo_2	soluble-muscle.xlsx	24	2	Muscle	Protein	Soluble
Agl	F8VPN4	Glycogen debranching enzyme OS=Mus musculus OX=10090 GN=Agl PE=1 SV=1	2.70205e+08	x24mo_3	soluble-muscle.xlsx	24	3	Muscle	Protein	Soluble
Agl	F8VPN4	Glycogen debranching enzyme OS=Mus musculus OX=10090 GN=Agl PE=1 SV=1	2.63785e+08	x24mo_4	soluble-muscle.xlsx	24	4	Muscle	Protein	Soluble
Agl	F8VPN4	Glycogen debranching enzyme OS=Mus musculus OX=10090 GN=Agl PE=1 SV=1	2.71744e+08	x30mo_1	soluble-muscle.xlsx	30	1	Muscle	Protein	Soluble
Agl	F8VPN4	Glycogen debranching enzyme OS=Mus musculus OX=10090 GN=Agl PE=1 SV=1	2.46337e+08	x30mo_2	soluble-muscle.xlsx	30	2	Muscle	Protein	Soluble
Agl	F8VPN4	Glycogen debranching enzyme OS=Mus musculus OX=10090 GN=Agl PE=1 SV=1	2.36098e+08	x30mo_3	soluble-muscle.xlsx	30	3	Muscle	Protein	Soluble
Agl	F8VPN4	Glycogen debranching enzyme OS=Mus musculus OX=10090 GN=Agl PE=1 SV=1	2.62402e+08	x30mo_4	soluble-muscle.xlsx	30	4	Muscle	Protein	Soluble
Ago2	Q8CJG0	Protein argonaute-2 OS=Mus musculus OX=10090 GN=Ago2 PE=1 SV=3	1.17816e+07	x6mo_1	soluble-muscle.xlsx	6	1	Muscle	Protein	Soluble
Ago2	Q8CJG0	Protein argonaute-2 OS=Mus musculus OX=10090 GN=Ago2 PE=1 SV=3	1.11013e+07	x6mo_2	soluble-muscle.xlsx	6	2	Muscle	Protein	Soluble
Ago2	Q8CJG0	Protein argonaute-2 OS=Mus musculus OX=10090 GN=Ago2 PE=1 SV=3	1.21975e+07	x6mo_3	soluble-muscle.xlsx	6	3	Muscle	Protein	Soluble
Ago2	Q8CJG0	Protein argonaute-2 OS=Mus musculus OX=10090 GN=Ago2 PE=1 SV=3	1.12795e+07	x6mo_4	soluble-muscle.xlsx	6	4	Muscle	Protein	Soluble
Ago2	Q8CJG0	Protein argonaute-2 OS=Mus musculus OX=10090 GN=Ago2 PE=1 SV=3	1.24541e+07	x15mo_1	soluble-muscle.xlsx	15	1	Muscle	Protein	Soluble
Ago2	Q8CJG0	Protein argonaute-2 OS=Mus musculus OX=10090 GN=Ago2 PE=1 SV=3	1.20532e+07	x15mo_2	soluble-muscle.xlsx	15	2	Muscle	Protein	Soluble
Ago2	Q8CJG0	Protein argonaute-2 OS=Mus musculus OX=10090 GN=Ago2 PE=1 SV=3	1.16979e+07	x15mo_3	soluble-muscle.xlsx	15	3	Muscle	Protein	Soluble
Ago2	Q8CJG0	Protein argonaute-2 OS=Mus musculus OX=10090 GN=Ago2 PE=1 SV=3	1.2475e+07	x15mo_4	soluble-muscle.xlsx	15	4	Muscle	Protein	Soluble
Ago2	Q8CJG0	Protein argonaute-2 OS=Mus musculus OX=10090 GN=Ago2 PE=1 SV=3	1.23855e+07	x24mo_1	soluble-muscle.xlsx	24	1	Muscle	Protein	Soluble
Ago2	Q8CJG0	Protein argonaute-2 OS=Mus musculus OX=10090 GN=Ago2 PE=1 SV=3	1.32509e+07	x24mo_2	soluble-muscle.xlsx	24	2	Muscle	Protein	Soluble
Ago2	Q8CJG0	Protein argonaute-2 OS=Mus musculus OX=10090 GN=Ago2 PE=1 SV=3	1.17745e+07	x24mo_3	soluble-muscle.xlsx	24	3	Muscle	Protein	Soluble
Ago2	Q8CJG0	Protein argonaute-2 OS=Mus musculus OX=10090 GN=Ago2 PE=1 SV=3	1.16966e+07	x24mo_4	soluble-muscle.xlsx	24	4	Muscle	Protein	Soluble
Ago2	Q8CJG0	Protein argonaute-2 OS=Mus musculus OX=10090 GN=Ago2 PE=1 SV=3	1.20068e+07	x30mo_1	soluble-muscle.xlsx	30	1	Muscle	Protein	Soluble
Ago2	Q8CJG0	Protein argonaute-2 OS=Mus musculus OX=10090 GN=Ago2 PE=1 SV=3	1.15561e+07	x30mo_2	soluble-muscle.xlsx	30	2	Muscle	Protein	Soluble
Ago2	Q8CJG0	Protein argonaute-2 OS=Mus musculus OX=10090 GN=Ago2 PE=1 SV=3	1.39284e+07	x30mo_3	soluble-muscle.xlsx	30	3	Muscle	Protein	Soluble
Ago2	Q8CJG0	Protein argonaute-2 OS=Mus musculus OX=10090 GN=Ago2 PE=1 SV=3	1.18044e+07	x30mo_4	soluble-muscle.xlsx	30	4	Muscle	Protein	Soluble
Agpat3	Q9D517	1-acyl-sn-glycerol-3-phosphate acyltransferase gamma OS=Mus musculus OX=10090 GN=Agpat3 PE=1 SV=2	2.8989e+07	x6mo_1	soluble-muscle.xlsx	6	1	Muscle	Protein	Soluble
Agpat3	Q9D517	1-acyl-sn-glycerol-3-phosphate acyltransferase gamma OS=Mus musculus OX=10090 GN=Agpat3 PE=1 SV=2	3.15837e+07	x6mo_2	soluble-muscle.xlsx	6	2	Muscle	Protein	Soluble
Agpat3	Q9D517	1-acyl-sn-glycerol-3-phosphate acyltransferase gamma OS=Mus musculus OX=10090 GN=Agpat3 PE=1 SV=2	3.08767e+07	x6mo_3	soluble-muscle.xlsx	6	3	Muscle	Protein	Soluble
Agpat3	Q9D517	1-acyl-sn-glycerol-3-phosphate acyltransferase gamma OS=Mus musculus OX=10090 GN=Agpat3 PE=1 SV=2	3.25539e+07	x6mo_4	soluble-muscle.xlsx	6	4	Muscle	Protein	Soluble
Agpat3	Q9D517	1-acyl-sn-glycerol-3-phosphate acyltransferase gamma OS=Mus musculus OX=10090 GN=Agpat3 PE=1 SV=2	3.47063e+07	x15mo_1	soluble-muscle.xlsx	15	1	Muscle	Protein	Soluble
Agpat3	Q9D517	1-acyl-sn-glycerol-3-phosphate acyltransferase gamma OS=Mus musculus OX=10090 GN=Agpat3 PE=1 SV=2	3.50703e+07	x15mo_2	soluble-muscle.xlsx	15	2	Muscle	Protein	Soluble
Agpat3	Q9D517	1-acyl-sn-glycerol-3-phosphate acyltransferase gamma OS=Mus musculus OX=10090 GN=Agpat3 PE=1 SV=2	3.44366e+07	x15mo_3	soluble-muscle.xlsx	15	3	Muscle	Protein	Soluble
Agpat3	Q9D517	1-acyl-sn-glycerol-3-phosphate acyltransferase gamma OS=Mus musculus OX=10090 GN=Agpat3 PE=1 SV=2	3.57065e+07	x15mo_4	soluble-muscle.xlsx	15	4	Muscle	Protein	Soluble
Agpat3	Q9D517	1-acyl-sn-glycerol-3-phosphate acyltransferase gamma OS=Mus musculus OX=10090 GN=Agpat3 PE=1 SV=2	3.90949e+07	x24mo_1	soluble-muscle.xlsx	24	1	Muscle	Protein	Soluble
Agpat3	Q9D517	1-acyl-sn-glycerol-3-phosphate acyltransferase gamma OS=Mus musculus OX=10090 GN=Agpat3 PE=1 SV=2	3.8554e+07	x24mo_2	soluble-muscle.xlsx	24	2	Muscle	Protein	Soluble
Agpat3	Q9D517	1-acyl-sn-glycerol-3-phosphate acyltransferase gamma OS=Mus musculus OX=10090 GN=Agpat3 PE=1 SV=2	3.82246e+07	x24mo_3	soluble-muscle.xlsx	24	3	Muscle	Protein	Soluble
Agpat3	Q9D517	1-acyl-sn-glycerol-3-phosphate acyltransferase gamma OS=Mus musculus OX=10090 GN=Agpat3 PE=1 SV=2	4.03919e+07	x24mo_4	soluble-muscle.xlsx	24	4	Muscle	Protein	Soluble
Agpat3	Q9D517	1-acyl-sn-glycerol-3-phosphate acyltransferase gamma OS=Mus musculus OX=10090 GN=Agpat3 PE=1 SV=2	3.93513e+07	x30mo_1	soluble-muscle.xlsx	30	1	Muscle	Protein	Soluble
Agpat3	Q9D517	1-acyl-sn-glycerol-3-phosphate acyltransferase gamma OS=Mus musculus OX=10090 GN=Agpat3 PE=1 SV=2	3.85626e+07	x30mo_2	soluble-muscle.xlsx	30	2	Muscle	Protein	Soluble
Agpat3	Q9D517	1-acyl-sn-glycerol-3-phosphate acyltransferase gamma OS=Mus musculus OX=10090 GN=Agpat3 PE=1 SV=2	4.59895e+07	x30mo_3	soluble-muscle.xlsx	30	3	Muscle	Protein	Soluble
Agpat3	Q9D517	1-acyl-sn-glycerol-3-phosphate acyltransferase gamma OS=Mus musculus OX=10090 GN=Agpat3 PE=1 SV=2	4.40259e+07	x30mo_4	soluble-muscle.xlsx	30	4	Muscle	Protein	Soluble
Ahcy	P50247	Adenosylhomocysteinase OS=Mus musculus OX=10090 GN=Ahcy PE=1 SV=3	5.61983e+07	x6mo_1	soluble-muscle.xlsx	6	1	Muscle	Protein	Soluble
Ahcy	P50247	Adenosylhomocysteinase OS=Mus musculus OX=10090 GN=Ahcy PE=1 SV=3	5.64984e+07	x6mo_2	soluble-muscle.xlsx	6	2	Muscle	Protein	Soluble
Ahcy	P50247	Adenosylhomocysteinase OS=Mus musculus OX=10090 GN=Ahcy PE=1 SV=3	5.72202e+07	x6mo_3	soluble-muscle.xlsx	6	3	Muscle	Protein	Soluble
Ahcy	P50247	Adenosylhomocysteinase OS=Mus musculus OX=10090 GN=Ahcy PE=1 SV=3	5.31827e+07	x6mo_4	soluble-muscle.xlsx	6	4	Muscle	Protein	Soluble
Ahcy	P50247	Adenosylhomocysteinase OS=Mus musculus OX=10090 GN=Ahcy PE=1 SV=3	5.79818e+07	x15mo_1	soluble-muscle.xlsx	15	1	Muscle	Protein	Soluble
Ahcy	P50247	Adenosylhomocysteinase OS=Mus musculus OX=10090 GN=Ahcy PE=1 SV=3	5.58077e+07	x15mo_2	soluble-muscle.xlsx	15	2	Muscle	Protein	Soluble
Ahcy	P50247	Adenosylhomocysteinase OS=Mus musculus OX=10090 GN=Ahcy PE=1 SV=3	6.10783e+07	x15mo_3	soluble-muscle.xlsx	15	3	Muscle	Protein	Soluble
Ahcy	P50247	Adenosylhomocysteinase OS=Mus musculus OX=10090 GN=Ahcy PE=1 SV=3	6.15521e+07	x15mo_4	soluble-muscle.xlsx	15	4	Muscle	Protein	Soluble
Ahcy	P50247	Adenosylhomocysteinase OS=Mus musculus OX=10090 GN=Ahcy PE=1 SV=3	6.06392e+07	x24mo_1	soluble-muscle.xlsx	24	1	Muscle	Protein	Soluble
Ahcy	P50247	Adenosylhomocysteinase OS=Mus musculus OX=10090 GN=Ahcy PE=1 SV=3	5.57063e+07	x24mo_2	soluble-muscle.xlsx	24	2	Muscle	Protein	Soluble
Ahcy	P50247	Adenosylhomocysteinase OS=Mus musculus OX=10090 GN=Ahcy PE=1 SV=3	5.60921e+07	x24mo_3	soluble-muscle.xlsx	24	3	Muscle	Protein	Soluble
Ahcy	P50247	Adenosylhomocysteinase OS=Mus musculus OX=10090 GN=Ahcy PE=1 SV=3	5.21517e+07	x24mo_4	soluble-muscle.xlsx	24	4	Muscle	Protein	Soluble
Ahcy	P50247	Adenosylhomocysteinase OS=Mus musculus OX=10090 GN=Ahcy PE=1 SV=3	5.8324e+07	x30mo_1	soluble-muscle.xlsx	30	1	Muscle	Protein	Soluble
Ahcy	P50247	Adenosylhomocysteinase OS=Mus musculus OX=10090 GN=Ahcy PE=1 SV=3	5.69822e+07	x30mo_2	soluble-muscle.xlsx	30	2	Muscle	Protein	Soluble
Ahcy	P50247	Adenosylhomocysteinase OS=Mus musculus OX=10090 GN=Ahcy PE=1 SV=3	6.34197e+07	x30mo_3	soluble-muscle.xlsx	30	3	Muscle	Protein	Soluble
Ahcy	P50247	Adenosylhomocysteinase OS=Mus musculus OX=10090 GN=Ahcy PE=1 SV=3	6.043e+07	x30mo_4	soluble-muscle.xlsx	30	4	Muscle	Protein	Soluble
Ahcyl2	F8WGT1|Q68FL4|Q68FL4-2	Isoform 2 of Putative adenosylhomocysteinase 3 OS=Mus musculus OX=10090 GN=Ahcyl2|Putative adenosylhomocysteinase 3 OS=Mus musculus OX=10090 GN=Ahcyl2 PE=1 SV=1	2.14561e+07	x6mo_1	soluble-muscle.xlsx	6	1	Muscle	Protein	Soluble
Ahcyl2	F8WGT1|Q68FL4|Q68FL4-2	Isoform 2 of Putative adenosylhomocysteinase 3 OS=Mus musculus OX=10090 GN=Ahcyl2|Putative adenosylhomocysteinase 3 OS=Mus musculus OX=10090 GN=Ahcyl2 PE=1 SV=1	2.07007e+07	x6mo_2	soluble-muscle.xlsx	6	2	Muscle	Protein	Soluble
Ahcyl2	F8WGT1|Q68FL4|Q68FL4-2	Isoform 2 of Putative adenosylhomocysteinase 3 OS=Mus musculus OX=10090 GN=Ahcyl2|Putative adenosylhomocysteinase 3 OS=Mus musculus OX=10090 GN=Ahcyl2 PE=1 SV=1	2.18104e+07	x6mo_3	soluble-muscle.xlsx	6	3	Muscle	Protein	Soluble
Ahcyl2	F8WGT1|Q68FL4|Q68FL4-2	Isoform 2 of Putative adenosylhomocysteinase 3 OS=Mus musculus OX=10090 GN=Ahcyl2|Putative adenosylhomocysteinase 3 OS=Mus musculus OX=10090 GN=Ahcyl2 PE=1 SV=1	1.93594e+07	x6mo_4	soluble-muscle.xlsx	6	4	Muscle	Protein	Soluble
Ahcyl2	F8WGT1|Q68FL4|Q68FL4-2	Isoform 2 of Putative adenosylhomocysteinase 3 OS=Mus musculus OX=10090 GN=Ahcyl2|Putative adenosylhomocysteinase 3 OS=Mus musculus OX=10090 GN=Ahcyl2 PE=1 SV=1	2.12646e+07	x15mo_1	soluble-muscle.xlsx	15	1	Muscle	Protein	Soluble
Ahcyl2	F8WGT1|Q68FL4|Q68FL4-2	Isoform 2 of Putative adenosylhomocysteinase 3 OS=Mus musculus OX=10090 GN=Ahcyl2|Putative adenosylhomocysteinase 3 OS=Mus musculus OX=10090 GN=Ahcyl2 PE=1 SV=1	2.09615e+07	x15mo_2	soluble-muscle.xlsx	15	2	Muscle	Protein	Soluble
Ahcyl2	F8WGT1|Q68FL4|Q68FL4-2	Isoform 2 of Putative adenosylhomocysteinase 3 OS=Mus musculus OX=10090 GN=Ahcyl2|Putative adenosylhomocysteinase 3 OS=Mus musculus OX=10090 GN=Ahcyl2 PE=1 SV=1	2.21992e+07	x15mo_3	soluble-muscle.xlsx	15	3	Muscle	Protein	Soluble
Ahcyl2	F8WGT1|Q68FL4|Q68FL4-2	Isoform 2 of Putative adenosylhomocysteinase 3 OS=Mus musculus OX=10090 GN=Ahcyl2|Putative adenosylhomocysteinase 3 OS=Mus musculus OX=10090 GN=Ahcyl2 PE=1 SV=1	2.29601e+07	x15mo_4	soluble-muscle.xlsx	15	4	Muscle	Protein	Soluble
Ahcyl2	F8WGT1|Q68FL4|Q68FL4-2	Isoform 2 of Putative adenosylhomocysteinase 3 OS=Mus musculus OX=10090 GN=Ahcyl2|Putative adenosylhomocysteinase 3 OS=Mus musculus OX=10090 GN=Ahcyl2 PE=1 SV=1	2.19413e+07	x24mo_1	soluble-muscle.xlsx	24	1	Muscle	Protein	Soluble
Ahcyl2	F8WGT1|Q68FL4|Q68FL4-2	Isoform 2 of Putative adenosylhomocysteinase 3 OS=Mus musculus OX=10090 GN=Ahcyl2|Putative adenosylhomocysteinase 3 OS=Mus musculus OX=10090 GN=Ahcyl2 PE=1 SV=1	1.93034e+07	x24mo_2	soluble-muscle.xlsx	24	2	Muscle	Protein	Soluble
Ahcyl2	F8WGT1|Q68FL4|Q68FL4-2	Isoform 2 of Putative adenosylhomocysteinase 3 OS=Mus musculus OX=10090 GN=Ahcyl2|Putative adenosylhomocysteinase 3 OS=Mus musculus OX=10090 GN=Ahcyl2 PE=1 SV=1	1.92686e+07	x24mo_3	soluble-muscle.xlsx	24	3	Muscle	Protein	Soluble
Ahcyl2	F8WGT1|Q68FL4|Q68FL4-2	Isoform 2 of Putative adenosylhomocysteinase 3 OS=Mus musculus OX=10090 GN=Ahcyl2|Putative adenosylhomocysteinase 3 OS=Mus musculus OX=10090 GN=Ahcyl2 PE=1 SV=1	1.84369e+07	x24mo_4	soluble-muscle.xlsx	24	4	Muscle	Protein	Soluble
Ahcyl2	F8WGT1|Q68FL4|Q68FL4-2	Isoform 2 of Putative adenosylhomocysteinase 3 OS=Mus musculus OX=10090 GN=Ahcyl2|Putative adenosylhomocysteinase 3 OS=Mus musculus OX=10090 GN=Ahcyl2 PE=1 SV=1	2.12978e+07	x30mo_1	soluble-muscle.xlsx	30	1	Muscle	Protein	Soluble
Ahcyl2	F8WGT1|Q68FL4|Q68FL4-2	Isoform 2 of Putative adenosylhomocysteinase 3 OS=Mus musculus OX=10090 GN=Ahcyl2|Putative adenosylhomocysteinase 3 OS=Mus musculus OX=10090 GN=Ahcyl2 PE=1 SV=1	2.12904e+07	x30mo_2	soluble-muscle.xlsx	30	2	Muscle	Protein	Soluble
Ahcyl2	F8WGT1|Q68FL4|Q68FL4-2	Isoform 2 of Putative adenosylhomocysteinase 3 OS=Mus musculus OX=10090 GN=Ahcyl2|Putative adenosylhomocysteinase 3 OS=Mus musculus OX=10090 GN=Ahcyl2 PE=1 SV=1	2.18794e+07	x30mo_3	soluble-muscle.xlsx	30	3	Muscle	Protein	Soluble
Ahcyl2	F8WGT1|Q68FL4|Q68FL4-2	Isoform 2 of Putative adenosylhomocysteinase 3 OS=Mus musculus OX=10090 GN=Ahcyl2|Putative adenosylhomocysteinase 3 OS=Mus musculus OX=10090 GN=Ahcyl2 PE=1 SV=1	2.20171e+07	x30mo_4	soluble-muscle.xlsx	30	4	Muscle	Protein	Soluble
Ahnak	E9Q616	AHNAK nucleoprotein (desmoyokin) OS=Mus musculus OX=10090 GN=Ahnak PE=1 SV=1	3.09357e+08	x6mo_1	soluble-muscle.xlsx	6	1	Muscle	Protein	Soluble
Ahnak	E9Q616	AHNAK nucleoprotein (desmoyokin) OS=Mus musculus OX=10090 GN=Ahnak PE=1 SV=1	3.14098e+08	x6mo_2	soluble-muscle.xlsx	6	2	Muscle	Protein	Soluble
Ahnak	E9Q616	AHNAK nucleoprotein (desmoyokin) OS=Mus musculus OX=10090 GN=Ahnak PE=1 SV=1	3.19068e+08	x6mo_3	soluble-muscle.xlsx	6	3	Muscle	Protein	Soluble
Ahnak	E9Q616	AHNAK nucleoprotein (desmoyokin) OS=Mus musculus OX=10090 GN=Ahnak PE=1 SV=1	3.16432e+08	x6mo_4	soluble-muscle.xlsx	6	4	Muscle	Protein	Soluble
Ahnak	E9Q616	AHNAK nucleoprotein (desmoyokin) OS=Mus musculus OX=10090 GN=Ahnak PE=1 SV=1	3.07208e+08	x15mo_1	soluble-muscle.xlsx	15	1	Muscle	Protein	Soluble
Ahnak	E9Q616	AHNAK nucleoprotein (desmoyokin) OS=Mus musculus OX=10090 GN=Ahnak PE=1 SV=1	3.27327e+08	x15mo_2	soluble-muscle.xlsx	15	2	Muscle	Protein	Soluble
Ahnak	E9Q616	AHNAK nucleoprotein (desmoyokin) OS=Mus musculus OX=10090 GN=Ahnak PE=1 SV=1	3.07881e+08	x15mo_3	soluble-muscle.xlsx	15	3	Muscle	Protein	Soluble
Ahnak	E9Q616	AHNAK nucleoprotein (desmoyokin) OS=Mus musculus OX=10090 GN=Ahnak PE=1 SV=1	2.99414e+08	x15mo_4	soluble-muscle.xlsx	15	4	Muscle	Protein	Soluble
Ahnak	E9Q616	AHNAK nucleoprotein (desmoyokin) OS=Mus musculus OX=10090 GN=Ahnak PE=1 SV=1	3.32067e+08	x24mo_1	soluble-muscle.xlsx	24	1	Muscle	Protein	Soluble
Ahnak	E9Q616	AHNAK nucleoprotein (desmoyokin) OS=Mus musculus OX=10090 GN=Ahnak PE=1 SV=1	3.43183e+08	x24mo_2	soluble-muscle.xlsx	24	2	Muscle	Protein	Soluble
Ahnak	E9Q616	AHNAK nucleoprotein (desmoyokin) OS=Mus musculus OX=10090 GN=Ahnak PE=1 SV=1	3.24685e+08	x24mo_3	soluble-muscle.xlsx	24	3	Muscle	Protein	Soluble
Ahnak	E9Q616	AHNAK nucleoprotein (desmoyokin) OS=Mus musculus OX=10090 GN=Ahnak PE=1 SV=1	3.43307e+08	x24mo_4	soluble-muscle.xlsx	24	4	Muscle	Protein	Soluble
Ahnak	E9Q616	AHNAK nucleoprotein (desmoyokin) OS=Mus musculus OX=10090 GN=Ahnak PE=1 SV=1	3.48201e+08	x30mo_1	soluble-muscle.xlsx	30	1	Muscle	Protein	Soluble
Ahnak	E9Q616	AHNAK nucleoprotein (desmoyokin) OS=Mus musculus OX=10090 GN=Ahnak PE=1 SV=1	3.74691e+08	x30mo_2	soluble-muscle.xlsx	30	2	Muscle	Protein	Soluble
Ahnak	E9Q616	AHNAK nucleoprotein (desmoyokin) OS=Mus musculus OX=10090 GN=Ahnak PE=1 SV=1	3.42523e+08	x30mo_3	soluble-muscle.xlsx	30	3	Muscle	Protein	Soluble
Ahnak	E9Q616	AHNAK nucleoprotein (desmoyokin) OS=Mus musculus OX=10090 GN=Ahnak PE=1 SV=1	3.47307e+08	x30mo_4	soluble-muscle.xlsx	30	4	Muscle	Protein	Soluble
Ahnak2	A0A7N9VR94	AHNAK nucleoprotein 2 OS=Mus musculus OX=10090 GN=Ahnak2 PE=1 SV=1	6.69881e+06	x6mo_1	soluble-muscle.xlsx	6	1	Muscle	Protein	Soluble
Ahnak2	A0A7N9VR94	AHNAK nucleoprotein 2 OS=Mus musculus OX=10090 GN=Ahnak2 PE=1 SV=1	6.65773e+06	x6mo_2	soluble-muscle.xlsx	6	2	Muscle	Protein	Soluble
Ahnak2	A0A7N9VR94	AHNAK nucleoprotein 2 OS=Mus musculus OX=10090 GN=Ahnak2 PE=1 SV=1	6.47542e+06	x6mo_3	soluble-muscle.xlsx	6	3	Muscle	Protein	Soluble
Ahnak2	A0A7N9VR94	AHNAK nucleoprotein 2 OS=Mus musculus OX=10090 GN=Ahnak2 PE=1 SV=1	5.42879e+06	x6mo_4	soluble-muscle.xlsx	6	4	Muscle	Protein	Soluble
Ahnak2	A0A7N9VR94	AHNAK nucleoprotein 2 OS=Mus musculus OX=10090 GN=Ahnak2 PE=1 SV=1	5.90024e+06	x15mo_1	soluble-muscle.xlsx	15	1	Muscle	Protein	Soluble
Ahnak2	A0A7N9VR94	AHNAK nucleoprotein 2 OS=Mus musculus OX=10090 GN=Ahnak2 PE=1 SV=1	7.68118e+06	x15mo_2	soluble-muscle.xlsx	15	2	Muscle	Protein	Soluble
Ahnak2	A0A7N9VR94	AHNAK nucleoprotein 2 OS=Mus musculus OX=10090 GN=Ahnak2 PE=1 SV=1	6.47449e+06	x15mo_3	soluble-muscle.xlsx	15	3	Muscle	Protein	Soluble
Ahnak2	A0A7N9VR94	AHNAK nucleoprotein 2 OS=Mus musculus OX=10090 GN=Ahnak2 PE=1 SV=1	5.30474e+06	x15mo_4	soluble-muscle.xlsx	15	4	Muscle	Protein	Soluble
Ahnak2	A0A7N9VR94	AHNAK nucleoprotein 2 OS=Mus musculus OX=10090 GN=Ahnak2 PE=1 SV=1	7.79662e+06	x24mo_1	soluble-muscle.xlsx	24	1	Muscle	Protein	Soluble
Ahnak2	A0A7N9VR94	AHNAK nucleoprotein 2 OS=Mus musculus OX=10090 GN=Ahnak2 PE=1 SV=1	7.89323e+06	x24mo_2	soluble-muscle.xlsx	24	2	Muscle	Protein	Soluble
Ahnak2	A0A7N9VR94	AHNAK nucleoprotein 2 OS=Mus musculus OX=10090 GN=Ahnak2 PE=1 SV=1	7.56553e+06	x24mo_3	soluble-muscle.xlsx	24	3	Muscle	Protein	Soluble
Ahnak2	A0A7N9VR94	AHNAK nucleoprotein 2 OS=Mus musculus OX=10090 GN=Ahnak2 PE=1 SV=1	7.34222e+06	x24mo_4	soluble-muscle.xlsx	24	4	Muscle	Protein	Soluble
Ahnak2	A0A7N9VR94	AHNAK nucleoprotein 2 OS=Mus musculus OX=10090 GN=Ahnak2 PE=1 SV=1	7.57418e+06	x30mo_1	soluble-muscle.xlsx	30	1	Muscle	Protein	Soluble
Ahnak2	A0A7N9VR94	AHNAK nucleoprotein 2 OS=Mus musculus OX=10090 GN=Ahnak2 PE=1 SV=1	8.34603e+06	x30mo_2	soluble-muscle.xlsx	30	2	Muscle	Protein	Soluble
Ahnak2	A0A7N9VR94	AHNAK nucleoprotein 2 OS=Mus musculus OX=10090 GN=Ahnak2 PE=1 SV=1	7.74739e+06	x30mo_3	soluble-muscle.xlsx	30	3	Muscle	Protein	Soluble
Ahnak2	A0A7N9VR94	AHNAK nucleoprotein 2 OS=Mus musculus OX=10090 GN=Ahnak2 PE=1 SV=1	7.3843e+06	x30mo_4	soluble-muscle.xlsx	30	4	Muscle	Protein	Soluble
Ahsa1	Q8BK64	Activator of 90 kDa heat shock protein ATPase homolog 1 OS=Mus musculus OX=10090 GN=Ahsa1 PE=1 SV=2	1.0956e+07	x6mo_1	soluble-muscle.xlsx	6	1	Muscle	Protein	Soluble
Ahsa1	Q8BK64	Activator of 90 kDa heat shock protein ATPase homolog 1 OS=Mus musculus OX=10090 GN=Ahsa1 PE=1 SV=2	1.16476e+07	x6mo_2	soluble-muscle.xlsx	6	2	Muscle	Protein	Soluble
Ahsa1	Q8BK64	Activator of 90 kDa heat shock protein ATPase homolog 1 OS=Mus musculus OX=10090 GN=Ahsa1 PE=1 SV=2	1.06307e+07	x6mo_3	soluble-muscle.xlsx	6	3	Muscle	Protein	Soluble
Ahsa1	Q8BK64	Activator of 90 kDa heat shock protein ATPase homolog 1 OS=Mus musculus OX=10090 GN=Ahsa1 PE=1 SV=2	1.03336e+07	x6mo_4	soluble-muscle.xlsx	6	4	Muscle	Protein	Soluble
Ahsa1	Q8BK64	Activator of 90 kDa heat shock protein ATPase homolog 1 OS=Mus musculus OX=10090 GN=Ahsa1 PE=1 SV=2	9.71405e+06	x15mo_1	soluble-muscle.xlsx	15	1	Muscle	Protein	Soluble
Ahsa1	Q8BK64	Activator of 90 kDa heat shock protein ATPase homolog 1 OS=Mus musculus OX=10090 GN=Ahsa1 PE=1 SV=2	1.08368e+07	x15mo_2	soluble-muscle.xlsx	15	2	Muscle	Protein	Soluble
Ahsa1	Q8BK64	Activator of 90 kDa heat shock protein ATPase homolog 1 OS=Mus musculus OX=10090 GN=Ahsa1 PE=1 SV=2	1.03683e+07	x15mo_3	soluble-muscle.xlsx	15	3	Muscle	Protein	Soluble
Ahsa1	Q8BK64	Activator of 90 kDa heat shock protein ATPase homolog 1 OS=Mus musculus OX=10090 GN=Ahsa1 PE=1 SV=2	1.08014e+07	x15mo_4	soluble-muscle.xlsx	15	4	Muscle	Protein	Soluble
Ahsa1	Q8BK64	Activator of 90 kDa heat shock protein ATPase homolog 1 OS=Mus musculus OX=10090 GN=Ahsa1 PE=1 SV=2	1.0061e+07	x24mo_1	soluble-muscle.xlsx	24	1	Muscle	Protein	Soluble
Ahsa1	Q8BK64	Activator of 90 kDa heat shock protein ATPase homolog 1 OS=Mus musculus OX=10090 GN=Ahsa1 PE=1 SV=2	9.52762e+06	x24mo_2	soluble-muscle.xlsx	24	2	Muscle	Protein	Soluble
Ahsa1	Q8BK64	Activator of 90 kDa heat shock protein ATPase homolog 1 OS=Mus musculus OX=10090 GN=Ahsa1 PE=1 SV=2	9.23282e+06	x24mo_3	soluble-muscle.xlsx	24	3	Muscle	Protein	Soluble
Ahsa1	Q8BK64	Activator of 90 kDa heat shock protein ATPase homolog 1 OS=Mus musculus OX=10090 GN=Ahsa1 PE=1 SV=2	9.52844e+06	x24mo_4	soluble-muscle.xlsx	24	4	Muscle	Protein	Soluble
Ahsa1	Q8BK64	Activator of 90 kDa heat shock protein ATPase homolog 1 OS=Mus musculus OX=10090 GN=Ahsa1 PE=1 SV=2	9.99153e+06	x30mo_1	soluble-muscle.xlsx	30	1	Muscle	Protein	Soluble
Ahsa1	Q8BK64	Activator of 90 kDa heat shock protein ATPase homolog 1 OS=Mus musculus OX=10090 GN=Ahsa1 PE=1 SV=2	1.07829e+07	x30mo_2	soluble-muscle.xlsx	30	2	Muscle	Protein	Soluble
Ahsa1	Q8BK64	Activator of 90 kDa heat shock protein ATPase homolog 1 OS=Mus musculus OX=10090 GN=Ahsa1 PE=1 SV=2	1.05916e+07	x30mo_3	soluble-muscle.xlsx	30	3	Muscle	Protein	Soluble
Ahsa1	Q8BK64	Activator of 90 kDa heat shock protein ATPase homolog 1 OS=Mus musculus OX=10090 GN=Ahsa1 PE=1 SV=2	9.16126e+06	x30mo_4	soluble-muscle.xlsx	30	4	Muscle	Protein	Soluble
Ahsg	P29699	Alpha-2-HS-glycoprotein OS=Mus musculus OX=10090 GN=Ahsg PE=1 SV=1	2.83417e+07	x6mo_1	soluble-muscle.xlsx	6	1	Muscle	Protein	Soluble
Ahsg	P29699	Alpha-2-HS-glycoprotein OS=Mus musculus OX=10090 GN=Ahsg PE=1 SV=1	2.9544e+07	x6mo_2	soluble-muscle.xlsx	6	2	Muscle	Protein	Soluble
Ahsg	P29699	Alpha-2-HS-glycoprotein OS=Mus musculus OX=10090 GN=Ahsg PE=1 SV=1	2.64505e+07	x6mo_3	soluble-muscle.xlsx	6	3	Muscle	Protein	Soluble
Ahsg	P29699	Alpha-2-HS-glycoprotein OS=Mus musculus OX=10090 GN=Ahsg PE=1 SV=1	3.0539e+07	x6mo_4	soluble-muscle.xlsx	6	4	Muscle	Protein	Soluble
Ahsg	P29699	Alpha-2-HS-glycoprotein OS=Mus musculus OX=10090 GN=Ahsg PE=1 SV=1	3.08467e+07	x15mo_1	soluble-muscle.xlsx	15	1	Muscle	Protein	Soluble
Ahsg	P29699	Alpha-2-HS-glycoprotein OS=Mus musculus OX=10090 GN=Ahsg PE=1 SV=1	2.98714e+07	x15mo_2	soluble-muscle.xlsx	15	2	Muscle	Protein	Soluble
Ahsg	P29699	Alpha-2-HS-glycoprotein OS=Mus musculus OX=10090 GN=Ahsg PE=1 SV=1	3.16126e+07	x15mo_3	soluble-muscle.xlsx	15	3	Muscle	Protein	Soluble
Ahsg	P29699	Alpha-2-HS-glycoprotein OS=Mus musculus OX=10090 GN=Ahsg PE=1 SV=1	3.08151e+07	x15mo_4	soluble-muscle.xlsx	15	4	Muscle	Protein	Soluble
Ahsg	P29699	Alpha-2-HS-glycoprotein OS=Mus musculus OX=10090 GN=Ahsg PE=1 SV=1	2.8408e+07	x24mo_1	soluble-muscle.xlsx	24	1	Muscle	Protein	Soluble
Ahsg	P29699	Alpha-2-HS-glycoprotein OS=Mus musculus OX=10090 GN=Ahsg PE=1 SV=1	2.72638e+07	x24mo_2	soluble-muscle.xlsx	24	2	Muscle	Protein	Soluble
Ahsg	P29699	Alpha-2-HS-glycoprotein OS=Mus musculus OX=10090 GN=Ahsg PE=1 SV=1	2.76143e+07	x24mo_3	soluble-muscle.xlsx	24	3	Muscle	Protein	Soluble
Ahsg	P29699	Alpha-2-HS-glycoprotein OS=Mus musculus OX=10090 GN=Ahsg PE=1 SV=1	2.78469e+07	x24mo_4	soluble-muscle.xlsx	24	4	Muscle	Protein	Soluble
Ahsg	P29699	Alpha-2-HS-glycoprotein OS=Mus musculus OX=10090 GN=Ahsg PE=1 SV=1	3.07657e+07	x30mo_1	soluble-muscle.xlsx	30	1	Muscle	Protein	Soluble
Ahsg	P29699	Alpha-2-HS-glycoprotein OS=Mus musculus OX=10090 GN=Ahsg PE=1 SV=1	2.75874e+07	x30mo_2	soluble-muscle.xlsx	30	2	Muscle	Protein	Soluble
Ahsg	P29699	Alpha-2-HS-glycoprotein OS=Mus musculus OX=10090 GN=Ahsg PE=1 SV=1	2.72075e+07	x30mo_3	soluble-muscle.xlsx	30	3	Muscle	Protein	Soluble
Ahsg	P29699	Alpha-2-HS-glycoprotein OS=Mus musculus OX=10090 GN=Ahsg PE=1 SV=1	2.68276e+07	x30mo_4	soluble-muscle.xlsx	30	4	Muscle	Protein	Soluble
Aifm1	B1AU25|Q9Z0X1	Apoptosis-inducing factor 1, mitochondrial OS=Mus musculus OX=10090 GN=Aifm1 PE=1 SV=1|Apoptosis-inducing factor 1, mitochondrial OS=Mus musculus OX=10090 GN=Aifm1 PE=1 SV=1	7.59696e+07	x6mo_1	soluble-muscle.xlsx	6	1	Muscle	Protein	Soluble
Aifm1	B1AU25|Q9Z0X1	Apoptosis-inducing factor 1, mitochondrial OS=Mus musculus OX=10090 GN=Aifm1 PE=1 SV=1|Apoptosis-inducing factor 1, mitochondrial OS=Mus musculus OX=10090 GN=Aifm1 PE=1 SV=1	7.2568e+07	x6mo_2	soluble-muscle.xlsx	6	2	Muscle	Protein	Soluble
Aifm1	B1AU25|Q9Z0X1	Apoptosis-inducing factor 1, mitochondrial OS=Mus musculus OX=10090 GN=Aifm1 PE=1 SV=1|Apoptosis-inducing factor 1, mitochondrial OS=Mus musculus OX=10090 GN=Aifm1 PE=1 SV=1	7.25141e+07	x6mo_3	soluble-muscle.xlsx	6	3	Muscle	Protein	Soluble
Aifm1	B1AU25|Q9Z0X1	Apoptosis-inducing factor 1, mitochondrial OS=Mus musculus OX=10090 GN=Aifm1 PE=1 SV=1|Apoptosis-inducing factor 1, mitochondrial OS=Mus musculus OX=10090 GN=Aifm1 PE=1 SV=1	7.40973e+07	x6mo_4	soluble-muscle.xlsx	6	4	Muscle	Protein	Soluble
Aifm1	B1AU25|Q9Z0X1	Apoptosis-inducing factor 1, mitochondrial OS=Mus musculus OX=10090 GN=Aifm1 PE=1 SV=1|Apoptosis-inducing factor 1, mitochondrial OS=Mus musculus OX=10090 GN=Aifm1 PE=1 SV=1	7.40968e+07	x15mo_1	soluble-muscle.xlsx	15	1	Muscle	Protein	Soluble
Aifm1	B1AU25|Q9Z0X1	Apoptosis-inducing factor 1, mitochondrial OS=Mus musculus OX=10090 GN=Aifm1 PE=1 SV=1|Apoptosis-inducing factor 1, mitochondrial OS=Mus musculus OX=10090 GN=Aifm1 PE=1 SV=1	7.16499e+07	x15mo_2	soluble-muscle.xlsx	15	2	Muscle	Protein	Soluble
Aifm1	B1AU25|Q9Z0X1	Apoptosis-inducing factor 1, mitochondrial OS=Mus musculus OX=10090 GN=Aifm1 PE=1 SV=1|Apoptosis-inducing factor 1, mitochondrial OS=Mus musculus OX=10090 GN=Aifm1 PE=1 SV=1	7.33128e+07	x15mo_3	soluble-muscle.xlsx	15	3	Muscle	Protein	Soluble
Aifm1	B1AU25|Q9Z0X1	Apoptosis-inducing factor 1, mitochondrial OS=Mus musculus OX=10090 GN=Aifm1 PE=1 SV=1|Apoptosis-inducing factor 1, mitochondrial OS=Mus musculus OX=10090 GN=Aifm1 PE=1 SV=1	7.20742e+07	x15mo_4	soluble-muscle.xlsx	15	4	Muscle	Protein	Soluble
Aifm1	B1AU25|Q9Z0X1	Apoptosis-inducing factor 1, mitochondrial OS=Mus musculus OX=10090 GN=Aifm1 PE=1 SV=1|Apoptosis-inducing factor 1, mitochondrial OS=Mus musculus OX=10090 GN=Aifm1 PE=1 SV=1	7.14912e+07	x24mo_1	soluble-muscle.xlsx	24	1	Muscle	Protein	Soluble
Aifm1	B1AU25|Q9Z0X1	Apoptosis-inducing factor 1, mitochondrial OS=Mus musculus OX=10090 GN=Aifm1 PE=1 SV=1|Apoptosis-inducing factor 1, mitochondrial OS=Mus musculus OX=10090 GN=Aifm1 PE=1 SV=1	6.92576e+07	x24mo_2	soluble-muscle.xlsx	24	2	Muscle	Protein	Soluble
Aifm1	B1AU25|Q9Z0X1	Apoptosis-inducing factor 1, mitochondrial OS=Mus musculus OX=10090 GN=Aifm1 PE=1 SV=1|Apoptosis-inducing factor 1, mitochondrial OS=Mus musculus OX=10090 GN=Aifm1 PE=1 SV=1	7.47722e+07	x24mo_3	soluble-muscle.xlsx	24	3	Muscle	Protein	Soluble
Aifm1	B1AU25|Q9Z0X1	Apoptosis-inducing factor 1, mitochondrial OS=Mus musculus OX=10090 GN=Aifm1 PE=1 SV=1|Apoptosis-inducing factor 1, mitochondrial OS=Mus musculus OX=10090 GN=Aifm1 PE=1 SV=1	7.3607e+07	x24mo_4	soluble-muscle.xlsx	24	4	Muscle	Protein	Soluble
Aifm1	B1AU25|Q9Z0X1	Apoptosis-inducing factor 1, mitochondrial OS=Mus musculus OX=10090 GN=Aifm1 PE=1 SV=1|Apoptosis-inducing factor 1, mitochondrial OS=Mus musculus OX=10090 GN=Aifm1 PE=1 SV=1	6.96429e+07	x30mo_1	soluble-muscle.xlsx	30	1	Muscle	Protein	Soluble
Aifm1	B1AU25|Q9Z0X1	Apoptosis-inducing factor 1, mitochondrial OS=Mus musculus OX=10090 GN=Aifm1 PE=1 SV=1|Apoptosis-inducing factor 1, mitochondrial OS=Mus musculus OX=10090 GN=Aifm1 PE=1 SV=1	6.98985e+07	x30mo_2	soluble-muscle.xlsx	30	2	Muscle	Protein	Soluble
Aifm1	B1AU25|Q9Z0X1	Apoptosis-inducing factor 1, mitochondrial OS=Mus musculus OX=10090 GN=Aifm1 PE=1 SV=1|Apoptosis-inducing factor 1, mitochondrial OS=Mus musculus OX=10090 GN=Aifm1 PE=1 SV=1	7.46623e+07	x30mo_3	soluble-muscle.xlsx	30	3	Muscle	Protein	Soluble
Aifm1	B1AU25|Q9Z0X1	Apoptosis-inducing factor 1, mitochondrial OS=Mus musculus OX=10090 GN=Aifm1 PE=1 SV=1|Apoptosis-inducing factor 1, mitochondrial OS=Mus musculus OX=10090 GN=Aifm1 PE=1 SV=1	6.94317e+07	x30mo_4	soluble-muscle.xlsx	30	4	Muscle	Protein	Soluble
Aimp1	P31230|Q3UZG4	Aminoacyl tRNA synthase complex-interacting multifunctional protein 1 OS=Mus musculus OX=10090 GN=Aimp1 PE=1 SV=1|Aminoacyl tRNA synthase complex-interacting multifunctional protein 1 OS=Mus musculus OX=10090 GN=Aimp1 PE=1 SV=2	3.56467e+07	x6mo_1	soluble-muscle.xlsx	6	1	Muscle	Protein	Soluble
Aimp1	P31230|Q3UZG4	Aminoacyl tRNA synthase complex-interacting multifunctional protein 1 OS=Mus musculus OX=10090 GN=Aimp1 PE=1 SV=1|Aminoacyl tRNA synthase complex-interacting multifunctional protein 1 OS=Mus musculus OX=10090 GN=Aimp1 PE=1 SV=2	3.45075e+07	x6mo_2	soluble-muscle.xlsx	6	2	Muscle	Protein	Soluble
Aimp1	P31230|Q3UZG4	Aminoacyl tRNA synthase complex-interacting multifunctional protein 1 OS=Mus musculus OX=10090 GN=Aimp1 PE=1 SV=1|Aminoacyl tRNA synthase complex-interacting multifunctional protein 1 OS=Mus musculus OX=10090 GN=Aimp1 PE=1 SV=2	3.54137e+07	x6mo_3	soluble-muscle.xlsx	6	3	Muscle	Protein	Soluble
Aimp1	P31230|Q3UZG4	Aminoacyl tRNA synthase complex-interacting multifunctional protein 1 OS=Mus musculus OX=10090 GN=Aimp1 PE=1 SV=1|Aminoacyl tRNA synthase complex-interacting multifunctional protein 1 OS=Mus musculus OX=10090 GN=Aimp1 PE=1 SV=2	3.39425e+07	x6mo_4	soluble-muscle.xlsx	6	4	Muscle	Protein	Soluble
Aimp1	P31230|Q3UZG4	Aminoacyl tRNA synthase complex-interacting multifunctional protein 1 OS=Mus musculus OX=10090 GN=Aimp1 PE=1 SV=1|Aminoacyl tRNA synthase complex-interacting multifunctional protein 1 OS=Mus musculus OX=10090 GN=Aimp1 PE=1 SV=2	3.90889e+07	x15mo_1	soluble-muscle.xlsx	15	1	Muscle	Protein	Soluble
Aimp1	P31230|Q3UZG4	Aminoacyl tRNA synthase complex-interacting multifunctional protein 1 OS=Mus musculus OX=10090 GN=Aimp1 PE=1 SV=1|Aminoacyl tRNA synthase complex-interacting multifunctional protein 1 OS=Mus musculus OX=10090 GN=Aimp1 PE=1 SV=2	3.26627e+07	x15mo_2	soluble-muscle.xlsx	15	2	Muscle	Protein	Soluble
Aimp1	P31230|Q3UZG4	Aminoacyl tRNA synthase complex-interacting multifunctional protein 1 OS=Mus musculus OX=10090 GN=Aimp1 PE=1 SV=1|Aminoacyl tRNA synthase complex-interacting multifunctional protein 1 OS=Mus musculus OX=10090 GN=Aimp1 PE=1 SV=2	3.22565e+07	x15mo_3	soluble-muscle.xlsx	15	3	Muscle	Protein	Soluble
Aimp1	P31230|Q3UZG4	Aminoacyl tRNA synthase complex-interacting multifunctional protein 1 OS=Mus musculus OX=10090 GN=Aimp1 PE=1 SV=1|Aminoacyl tRNA synthase complex-interacting multifunctional protein 1 OS=Mus musculus OX=10090 GN=Aimp1 PE=1 SV=2	3.32398e+07	x15mo_4	soluble-muscle.xlsx	15	4	Muscle	Protein	Soluble
Aimp1	P31230|Q3UZG4	Aminoacyl tRNA synthase complex-interacting multifunctional protein 1 OS=Mus musculus OX=10090 GN=Aimp1 PE=1 SV=1|Aminoacyl tRNA synthase complex-interacting multifunctional protein 1 OS=Mus musculus OX=10090 GN=Aimp1 PE=1 SV=2	3.44448e+07	x24mo_1	soluble-muscle.xlsx	24	1	Muscle	Protein	Soluble
Aimp1	P31230|Q3UZG4	Aminoacyl tRNA synthase complex-interacting multifunctional protein 1 OS=Mus musculus OX=10090 GN=Aimp1 PE=1 SV=1|Aminoacyl tRNA synthase complex-interacting multifunctional protein 1 OS=Mus musculus OX=10090 GN=Aimp1 PE=1 SV=2	3.42683e+07	x24mo_2	soluble-muscle.xlsx	24	2	Muscle	Protein	Soluble
Aimp1	P31230|Q3UZG4	Aminoacyl tRNA synthase complex-interacting multifunctional protein 1 OS=Mus musculus OX=10090 GN=Aimp1 PE=1 SV=1|Aminoacyl tRNA synthase complex-interacting multifunctional protein 1 OS=Mus musculus OX=10090 GN=Aimp1 PE=1 SV=2	3.44743e+07	x24mo_3	soluble-muscle.xlsx	24	3	Muscle	Protein	Soluble
Aimp1	P31230|Q3UZG4	Aminoacyl tRNA synthase complex-interacting multifunctional protein 1 OS=Mus musculus OX=10090 GN=Aimp1 PE=1 SV=1|Aminoacyl tRNA synthase complex-interacting multifunctional protein 1 OS=Mus musculus OX=10090 GN=Aimp1 PE=1 SV=2	3.24062e+07	x24mo_4	soluble-muscle.xlsx	24	4	Muscle	Protein	Soluble
Aimp1	P31230|Q3UZG4	Aminoacyl tRNA synthase complex-interacting multifunctional protein 1 OS=Mus musculus OX=10090 GN=Aimp1 PE=1 SV=1|Aminoacyl tRNA synthase complex-interacting multifunctional protein 1 OS=Mus musculus OX=10090 GN=Aimp1 PE=1 SV=2	3.26422e+07	x30mo_1	soluble-muscle.xlsx	30	1	Muscle	Protein	Soluble
Aimp1	P31230|Q3UZG4	Aminoacyl tRNA synthase complex-interacting multifunctional protein 1 OS=Mus musculus OX=10090 GN=Aimp1 PE=1 SV=1|Aminoacyl tRNA synthase complex-interacting multifunctional protein 1 OS=Mus musculus OX=10090 GN=Aimp1 PE=1 SV=2	3.05599e+07	x30mo_2	soluble-muscle.xlsx	30	2	Muscle	Protein	Soluble
Aimp1	P31230|Q3UZG4	Aminoacyl tRNA synthase complex-interacting multifunctional protein 1 OS=Mus musculus OX=10090 GN=Aimp1 PE=1 SV=1|Aminoacyl tRNA synthase complex-interacting multifunctional protein 1 OS=Mus musculus OX=10090 GN=Aimp1 PE=1 SV=2	2.33779e+07	x30mo_3	soluble-muscle.xlsx	30	3	Muscle	Protein	Soluble
Aimp1	P31230|Q3UZG4	Aminoacyl tRNA synthase complex-interacting multifunctional protein 1 OS=Mus musculus OX=10090 GN=Aimp1 PE=1 SV=1|Aminoacyl tRNA synthase complex-interacting multifunctional protein 1 OS=Mus musculus OX=10090 GN=Aimp1 PE=1 SV=2	3.02799e+07	x30mo_4	soluble-muscle.xlsx	30	4	Muscle	Protein	Soluble
Aimp2	Q8R010|Q8R3V2	Aminoacyl tRNA synthase complex-interacting multifunctional protein 2 OS=Mus musculus OX=10090 GN=Aimp2 PE=1 SV=1|Aminoacyl tRNA synthase complex-interacting multifunctional protein 2 OS=Mus musculus OX=10090 GN=Aimp2 PE=1 SV=2	1.0311e+07	x6mo_1	soluble-muscle.xlsx	6	1	Muscle	Protein	Soluble
Aimp2	Q8R010|Q8R3V2	Aminoacyl tRNA synthase complex-interacting multifunctional protein 2 OS=Mus musculus OX=10090 GN=Aimp2 PE=1 SV=1|Aminoacyl tRNA synthase complex-interacting multifunctional protein 2 OS=Mus musculus OX=10090 GN=Aimp2 PE=1 SV=2	9.67917e+06	x6mo_2	soluble-muscle.xlsx	6	2	Muscle	Protein	Soluble
Aimp2	Q8R010|Q8R3V2	Aminoacyl tRNA synthase complex-interacting multifunctional protein 2 OS=Mus musculus OX=10090 GN=Aimp2 PE=1 SV=1|Aminoacyl tRNA synthase complex-interacting multifunctional protein 2 OS=Mus musculus OX=10090 GN=Aimp2 PE=1 SV=2	9.63163e+06	x6mo_3	soluble-muscle.xlsx	6	3	Muscle	Protein	Soluble
Aimp2	Q8R010|Q8R3V2	Aminoacyl tRNA synthase complex-interacting multifunctional protein 2 OS=Mus musculus OX=10090 GN=Aimp2 PE=1 SV=1|Aminoacyl tRNA synthase complex-interacting multifunctional protein 2 OS=Mus musculus OX=10090 GN=Aimp2 PE=1 SV=2	1.02534e+07	x6mo_4	soluble-muscle.xlsx	6	4	Muscle	Protein	Soluble
Aimp2	Q8R010|Q8R3V2	Aminoacyl tRNA synthase complex-interacting multifunctional protein 2 OS=Mus musculus OX=10090 GN=Aimp2 PE=1 SV=1|Aminoacyl tRNA synthase complex-interacting multifunctional protein 2 OS=Mus musculus OX=10090 GN=Aimp2 PE=1 SV=2	1.00327e+07	x15mo_1	soluble-muscle.xlsx	15	1	Muscle	Protein	Soluble
Aimp2	Q8R010|Q8R3V2	Aminoacyl tRNA synthase complex-interacting multifunctional protein 2 OS=Mus musculus OX=10090 GN=Aimp2 PE=1 SV=1|Aminoacyl tRNA synthase complex-interacting multifunctional protein 2 OS=Mus musculus OX=10090 GN=Aimp2 PE=1 SV=2	9.43105e+06	x15mo_2	soluble-muscle.xlsx	15	2	Muscle	Protein	Soluble
Aimp2	Q8R010|Q8R3V2	Aminoacyl tRNA synthase complex-interacting multifunctional protein 2 OS=Mus musculus OX=10090 GN=Aimp2 PE=1 SV=1|Aminoacyl tRNA synthase complex-interacting multifunctional protein 2 OS=Mus musculus OX=10090 GN=Aimp2 PE=1 SV=2	9.96393e+06	x15mo_3	soluble-muscle.xlsx	15	3	Muscle	Protein	Soluble
Aimp2	Q8R010|Q8R3V2	Aminoacyl tRNA synthase complex-interacting multifunctional protein 2 OS=Mus musculus OX=10090 GN=Aimp2 PE=1 SV=1|Aminoacyl tRNA synthase complex-interacting multifunctional protein 2 OS=Mus musculus OX=10090 GN=Aimp2 PE=1 SV=2	9.31588e+06	x15mo_4	soluble-muscle.xlsx	15	4	Muscle	Protein	Soluble
Aimp2	Q8R010|Q8R3V2	Aminoacyl tRNA synthase complex-interacting multifunctional protein 2 OS=Mus musculus OX=10090 GN=Aimp2 PE=1 SV=1|Aminoacyl tRNA synthase complex-interacting multifunctional protein 2 OS=Mus musculus OX=10090 GN=Aimp2 PE=1 SV=2	7.52933e+06	x24mo_1	soluble-muscle.xlsx	24	1	Muscle	Protein	Soluble
Aimp2	Q8R010|Q8R3V2	Aminoacyl tRNA synthase complex-interacting multifunctional protein 2 OS=Mus musculus OX=10090 GN=Aimp2 PE=1 SV=1|Aminoacyl tRNA synthase complex-interacting multifunctional protein 2 OS=Mus musculus OX=10090 GN=Aimp2 PE=1 SV=2	7.80302e+06	x24mo_2	soluble-muscle.xlsx	24	2	Muscle	Protein	Soluble
Aimp2	Q8R010|Q8R3V2	Aminoacyl tRNA synthase complex-interacting multifunctional protein 2 OS=Mus musculus OX=10090 GN=Aimp2 PE=1 SV=1|Aminoacyl tRNA synthase complex-interacting multifunctional protein 2 OS=Mus musculus OX=10090 GN=Aimp2 PE=1 SV=2	8.24634e+06	x24mo_3	soluble-muscle.xlsx	24	3	Muscle	Protein	Soluble
Aimp2	Q8R010|Q8R3V2	Aminoacyl tRNA synthase complex-interacting multifunctional protein 2 OS=Mus musculus OX=10090 GN=Aimp2 PE=1 SV=1|Aminoacyl tRNA synthase complex-interacting multifunctional protein 2 OS=Mus musculus OX=10090 GN=Aimp2 PE=1 SV=2	7.4491e+06	x24mo_4	soluble-muscle.xlsx	24	4	Muscle	Protein	Soluble
Aimp2	Q8R010|Q8R3V2	Aminoacyl tRNA synthase complex-interacting multifunctional protein 2 OS=Mus musculus OX=10090 GN=Aimp2 PE=1 SV=1|Aminoacyl tRNA synthase complex-interacting multifunctional protein 2 OS=Mus musculus OX=10090 GN=Aimp2 PE=1 SV=2	6.57212e+06	x30mo_1	soluble-muscle.xlsx	30	1	Muscle	Protein	Soluble
Aimp2	Q8R010|Q8R3V2	Aminoacyl tRNA synthase complex-interacting multifunctional protein 2 OS=Mus musculus OX=10090 GN=Aimp2 PE=1 SV=1|Aminoacyl tRNA synthase complex-interacting multifunctional protein 2 OS=Mus musculus OX=10090 GN=Aimp2 PE=1 SV=2	6.98976e+06	x30mo_2	soluble-muscle.xlsx	30	2	Muscle	Protein	Soluble
Aimp2	Q8R010|Q8R3V2	Aminoacyl tRNA synthase complex-interacting multifunctional protein 2 OS=Mus musculus OX=10090 GN=Aimp2 PE=1 SV=1|Aminoacyl tRNA synthase complex-interacting multifunctional protein 2 OS=Mus musculus OX=10090 GN=Aimp2 PE=1 SV=2	5.29316e+06	x30mo_3	soluble-muscle.xlsx	30	3	Muscle	Protein	Soluble
Aimp2	Q8R010|Q8R3V2	Aminoacyl tRNA synthase complex-interacting multifunctional protein 2 OS=Mus musculus OX=10090 GN=Aimp2 PE=1 SV=1|Aminoacyl tRNA synthase complex-interacting multifunctional protein 2 OS=Mus musculus OX=10090 GN=Aimp2 PE=1 SV=2	6.57148e+06	x30mo_4	soluble-muscle.xlsx	30	4	Muscle	Protein	Soluble
Aip	D3YW40|O08915	AH receptor-interacting protein (Fragment) OS=Mus musculus OX=10090 GN=Aip PE=1 SV=1|AH receptor-interacting protein OS=Mus musculus OX=10090 GN=Aip PE=1 SV=1	5.1908e+06	x6mo_1	soluble-muscle.xlsx	6	1	Muscle	Protein	Soluble
Aip	D3YW40|O08915	AH receptor-interacting protein (Fragment) OS=Mus musculus OX=10090 GN=Aip PE=1 SV=1|AH receptor-interacting protein OS=Mus musculus OX=10090 GN=Aip PE=1 SV=1	5.13309e+06	x6mo_2	soluble-muscle.xlsx	6	2	Muscle	Protein	Soluble
Aip	D3YW40|O08915	AH receptor-interacting protein (Fragment) OS=Mus musculus OX=10090 GN=Aip PE=1 SV=1|AH receptor-interacting protein OS=Mus musculus OX=10090 GN=Aip PE=1 SV=1	5.81012e+06	x6mo_3	soluble-muscle.xlsx	6	3	Muscle	Protein	Soluble
Aip	D3YW40|O08915	AH receptor-interacting protein (Fragment) OS=Mus musculus OX=10090 GN=Aip PE=1 SV=1|AH receptor-interacting protein OS=Mus musculus OX=10090 GN=Aip PE=1 SV=1	5.20843e+06	x6mo_4	soluble-muscle.xlsx	6	4	Muscle	Protein	Soluble
Aip	D3YW40|O08915	AH receptor-interacting protein (Fragment) OS=Mus musculus OX=10090 GN=Aip PE=1 SV=1|AH receptor-interacting protein OS=Mus musculus OX=10090 GN=Aip PE=1 SV=1	4.88404e+06	x15mo_1	soluble-muscle.xlsx	15	1	Muscle	Protein	Soluble
Aip	D3YW40|O08915	AH receptor-interacting protein (Fragment) OS=Mus musculus OX=10090 GN=Aip PE=1 SV=1|AH receptor-interacting protein OS=Mus musculus OX=10090 GN=Aip PE=1 SV=1	5.3333e+06	x15mo_2	soluble-muscle.xlsx	15	2	Muscle	Protein	Soluble
Aip	D3YW40|O08915	AH receptor-interacting protein (Fragment) OS=Mus musculus OX=10090 GN=Aip PE=1 SV=1|AH receptor-interacting protein OS=Mus musculus OX=10090 GN=Aip PE=1 SV=1	5.04972e+06	x15mo_3	soluble-muscle.xlsx	15	3	Muscle	Protein	Soluble
Aip	D3YW40|O08915	AH receptor-interacting protein (Fragment) OS=Mus musculus OX=10090 GN=Aip PE=1 SV=1|AH receptor-interacting protein OS=Mus musculus OX=10090 GN=Aip PE=1 SV=1	5.14701e+06	x15mo_4	soluble-muscle.xlsx	15	4	Muscle	Protein	Soluble
Aip	D3YW40|O08915	AH receptor-interacting protein (Fragment) OS=Mus musculus OX=10090 GN=Aip PE=1 SV=1|AH receptor-interacting protein OS=Mus musculus OX=10090 GN=Aip PE=1 SV=1	5.1134e+06	x24mo_1	soluble-muscle.xlsx	24	1	Muscle	Protein	Soluble
Aip	D3YW40|O08915	AH receptor-interacting protein (Fragment) OS=Mus musculus OX=10090 GN=Aip PE=1 SV=1|AH receptor-interacting protein OS=Mus musculus OX=10090 GN=Aip PE=1 SV=1	5.56092e+06	x24mo_2	soluble-muscle.xlsx	24	2	Muscle	Protein	Soluble
Aip	D3YW40|O08915	AH receptor-interacting protein (Fragment) OS=Mus musculus OX=10090 GN=Aip PE=1 SV=1|AH receptor-interacting protein OS=Mus musculus OX=10090 GN=Aip PE=1 SV=1	5.53371e+06	x24mo_3	soluble-muscle.xlsx	24	3	Muscle	Protein	Soluble
Aip	D3YW40|O08915	AH receptor-interacting protein (Fragment) OS=Mus musculus OX=10090 GN=Aip PE=1 SV=1|AH receptor-interacting protein OS=Mus musculus OX=10090 GN=Aip PE=1 SV=1	5.32448e+06	x24mo_4	soluble-muscle.xlsx	24	4	Muscle	Protein	Soluble
Aip	D3YW40|O08915	AH receptor-interacting protein (Fragment) OS=Mus musculus OX=10090 GN=Aip PE=1 SV=1|AH receptor-interacting protein OS=Mus musculus OX=10090 GN=Aip PE=1 SV=1	5.41004e+06	x30mo_1	soluble-muscle.xlsx	30	1	Muscle	Protein	Soluble
Aip	D3YW40|O08915	AH receptor-interacting protein (Fragment) OS=Mus musculus OX=10090 GN=Aip PE=1 SV=1|AH receptor-interacting protein OS=Mus musculus OX=10090 GN=Aip PE=1 SV=1	4.9549e+06	x30mo_2	soluble-muscle.xlsx	30	2	Muscle	Protein	Soluble
Aip	D3YW40|O08915	AH receptor-interacting protein (Fragment) OS=Mus musculus OX=10090 GN=Aip PE=1 SV=1|AH receptor-interacting protein OS=Mus musculus OX=10090 GN=Aip PE=1 SV=1	4.77692e+06	x30mo_3	soluble-muscle.xlsx	30	3	Muscle	Protein	Soluble
Aip	D3YW40|O08915	AH receptor-interacting protein (Fragment) OS=Mus musculus OX=10090 GN=Aip PE=1 SV=1|AH receptor-interacting protein OS=Mus musculus OX=10090 GN=Aip PE=1 SV=1	5.29478e+06	x30mo_4	soluble-muscle.xlsx	30	4	Muscle	Protein	Soluble
Ak1	Q9R0Y5|Q9R0Y5-2	Adenylate kinase isoenzyme 1 OS=Mus musculus OX=10090 GN=Ak1 PE=1 SV=1|Isoform 2 of Adenylate kinase isoenzyme 1 OS=Mus musculus OX=10090 GN=Ak1	2.80316e+08	x6mo_1	soluble-muscle.xlsx	6	1	Muscle	Protein	Soluble
Ak1	Q9R0Y5|Q9R0Y5-2	Adenylate kinase isoenzyme 1 OS=Mus musculus OX=10090 GN=Ak1 PE=1 SV=1|Isoform 2 of Adenylate kinase isoenzyme 1 OS=Mus musculus OX=10090 GN=Ak1	2.75058e+08	x6mo_2	soluble-muscle.xlsx	6	2	Muscle	Protein	Soluble
Ak1	Q9R0Y5|Q9R0Y5-2	Adenylate kinase isoenzyme 1 OS=Mus musculus OX=10090 GN=Ak1 PE=1 SV=1|Isoform 2 of Adenylate kinase isoenzyme 1 OS=Mus musculus OX=10090 GN=Ak1	2.84785e+08	x6mo_3	soluble-muscle.xlsx	6	3	Muscle	Protein	Soluble
Ak1	Q9R0Y5|Q9R0Y5-2	Adenylate kinase isoenzyme 1 OS=Mus musculus OX=10090 GN=Ak1 PE=1 SV=1|Isoform 2 of Adenylate kinase isoenzyme 1 OS=Mus musculus OX=10090 GN=Ak1	2.63612e+08	x6mo_4	soluble-muscle.xlsx	6	4	Muscle	Protein	Soluble
Ak1	Q9R0Y5|Q9R0Y5-2	Adenylate kinase isoenzyme 1 OS=Mus musculus OX=10090 GN=Ak1 PE=1 SV=1|Isoform 2 of Adenylate kinase isoenzyme 1 OS=Mus musculus OX=10090 GN=Ak1	2.77089e+08	x15mo_1	soluble-muscle.xlsx	15	1	Muscle	Protein	Soluble
Ak1	Q9R0Y5|Q9R0Y5-2	Adenylate kinase isoenzyme 1 OS=Mus musculus OX=10090 GN=Ak1 PE=1 SV=1|Isoform 2 of Adenylate kinase isoenzyme 1 OS=Mus musculus OX=10090 GN=Ak1	2.5639e+08	x15mo_2	soluble-muscle.xlsx	15	2	Muscle	Protein	Soluble
Ak1	Q9R0Y5|Q9R0Y5-2	Adenylate kinase isoenzyme 1 OS=Mus musculus OX=10090 GN=Ak1 PE=1 SV=1|Isoform 2 of Adenylate kinase isoenzyme 1 OS=Mus musculus OX=10090 GN=Ak1	2.67533e+08	x15mo_3	soluble-muscle.xlsx	15	3	Muscle	Protein	Soluble
Ak1	Q9R0Y5|Q9R0Y5-2	Adenylate kinase isoenzyme 1 OS=Mus musculus OX=10090 GN=Ak1 PE=1 SV=1|Isoform 2 of Adenylate kinase isoenzyme 1 OS=Mus musculus OX=10090 GN=Ak1	2.68221e+08	x15mo_4	soluble-muscle.xlsx	15	4	Muscle	Protein	Soluble
Ak1	Q9R0Y5|Q9R0Y5-2	Adenylate kinase isoenzyme 1 OS=Mus musculus OX=10090 GN=Ak1 PE=1 SV=1|Isoform 2 of Adenylate kinase isoenzyme 1 OS=Mus musculus OX=10090 GN=Ak1	2.89456e+08	x24mo_1	soluble-muscle.xlsx	24	1	Muscle	Protein	Soluble
Ak1	Q9R0Y5|Q9R0Y5-2	Adenylate kinase isoenzyme 1 OS=Mus musculus OX=10090 GN=Ak1 PE=1 SV=1|Isoform 2 of Adenylate kinase isoenzyme 1 OS=Mus musculus OX=10090 GN=Ak1	2.7636e+08	x24mo_2	soluble-muscle.xlsx	24	2	Muscle	Protein	Soluble
Ak1	Q9R0Y5|Q9R0Y5-2	Adenylate kinase isoenzyme 1 OS=Mus musculus OX=10090 GN=Ak1 PE=1 SV=1|Isoform 2 of Adenylate kinase isoenzyme 1 OS=Mus musculus OX=10090 GN=Ak1	2.78505e+08	x24mo_3	soluble-muscle.xlsx	24	3	Muscle	Protein	Soluble
Ak1	Q9R0Y5|Q9R0Y5-2	Adenylate kinase isoenzyme 1 OS=Mus musculus OX=10090 GN=Ak1 PE=1 SV=1|Isoform 2 of Adenylate kinase isoenzyme 1 OS=Mus musculus OX=10090 GN=Ak1	2.54576e+08	x24mo_4	soluble-muscle.xlsx	24	4	Muscle	Protein	Soluble
Ak1	Q9R0Y5|Q9R0Y5-2	Adenylate kinase isoenzyme 1 OS=Mus musculus OX=10090 GN=Ak1 PE=1 SV=1|Isoform 2 of Adenylate kinase isoenzyme 1 OS=Mus musculus OX=10090 GN=Ak1	2.80966e+08	x30mo_1	soluble-muscle.xlsx	30	1	Muscle	Protein	Soluble
Ak1	Q9R0Y5|Q9R0Y5-2	Adenylate kinase isoenzyme 1 OS=Mus musculus OX=10090 GN=Ak1 PE=1 SV=1|Isoform 2 of Adenylate kinase isoenzyme 1 OS=Mus musculus OX=10090 GN=Ak1	2.51268e+08	x30mo_2	soluble-muscle.xlsx	30	2	Muscle	Protein	Soluble
Ak1	Q9R0Y5|Q9R0Y5-2	Adenylate kinase isoenzyme 1 OS=Mus musculus OX=10090 GN=Ak1 PE=1 SV=1|Isoform 2 of Adenylate kinase isoenzyme 1 OS=Mus musculus OX=10090 GN=Ak1	2.74646e+08	x30mo_3	soluble-muscle.xlsx	30	3	Muscle	Protein	Soluble
Ak1	Q9R0Y5|Q9R0Y5-2	Adenylate kinase isoenzyme 1 OS=Mus musculus OX=10090 GN=Ak1 PE=1 SV=1|Isoform 2 of Adenylate kinase isoenzyme 1 OS=Mus musculus OX=10090 GN=Ak1	2.62637e+08	x30mo_4	soluble-muscle.xlsx	30	4	Muscle	Protein	Soluble
Ak2	F7BP55|Q9WTP6|Q9WTP6-2	Adenylate kinase 2, mitochondrial OS=Mus musculus OX=10090 GN=Ak2 PE=1 SV=5|Isoform 2 of Adenylate kinase 2, mitochondrial OS=Mus musculus OX=10090 GN=Ak2|Nucleoside-diphosphate kinase (Fragment) OS=Mus musculus OX=10090 GN=Ak2 PE=1 SV=1	7.72407e+06	x6mo_1	soluble-muscle.xlsx	6	1	Muscle	Protein	Soluble
Ak2	F7BP55|Q9WTP6|Q9WTP6-2	Adenylate kinase 2, mitochondrial OS=Mus musculus OX=10090 GN=Ak2 PE=1 SV=5|Isoform 2 of Adenylate kinase 2, mitochondrial OS=Mus musculus OX=10090 GN=Ak2|Nucleoside-diphosphate kinase (Fragment) OS=Mus musculus OX=10090 GN=Ak2 PE=1 SV=1	7.80147e+06	x6mo_2	soluble-muscle.xlsx	6	2	Muscle	Protein	Soluble
Ak2	F7BP55|Q9WTP6|Q9WTP6-2	Adenylate kinase 2, mitochondrial OS=Mus musculus OX=10090 GN=Ak2 PE=1 SV=5|Isoform 2 of Adenylate kinase 2, mitochondrial OS=Mus musculus OX=10090 GN=Ak2|Nucleoside-diphosphate kinase (Fragment) OS=Mus musculus OX=10090 GN=Ak2 PE=1 SV=1	8.31539e+06	x6mo_3	soluble-muscle.xlsx	6	3	Muscle	Protein	Soluble
Ak2	F7BP55|Q9WTP6|Q9WTP6-2	Adenylate kinase 2, mitochondrial OS=Mus musculus OX=10090 GN=Ak2 PE=1 SV=5|Isoform 2 of Adenylate kinase 2, mitochondrial OS=Mus musculus OX=10090 GN=Ak2|Nucleoside-diphosphate kinase (Fragment) OS=Mus musculus OX=10090 GN=Ak2 PE=1 SV=1	7.61489e+06	x6mo_4	soluble-muscle.xlsx	6	4	Muscle	Protein	Soluble
Ak2	F7BP55|Q9WTP6|Q9WTP6-2	Adenylate kinase 2, mitochondrial OS=Mus musculus OX=10090 GN=Ak2 PE=1 SV=5|Isoform 2 of Adenylate kinase 2, mitochondrial OS=Mus musculus OX=10090 GN=Ak2|Nucleoside-diphosphate kinase (Fragment) OS=Mus musculus OX=10090 GN=Ak2 PE=1 SV=1	7.99958e+06	x15mo_1	soluble-muscle.xlsx	15	1	Muscle	Protein	Soluble
Ak2	F7BP55|Q9WTP6|Q9WTP6-2	Adenylate kinase 2, mitochondrial OS=Mus musculus OX=10090 GN=Ak2 PE=1 SV=5|Isoform 2 of Adenylate kinase 2, mitochondrial OS=Mus musculus OX=10090 GN=Ak2|Nucleoside-diphosphate kinase (Fragment) OS=Mus musculus OX=10090 GN=Ak2 PE=1 SV=1	7.56374e+06	x15mo_2	soluble-muscle.xlsx	15	2	Muscle	Protein	Soluble
Ak2	F7BP55|Q9WTP6|Q9WTP6-2	Adenylate kinase 2, mitochondrial OS=Mus musculus OX=10090 GN=Ak2 PE=1 SV=5|Isoform 2 of Adenylate kinase 2, mitochondrial OS=Mus musculus OX=10090 GN=Ak2|Nucleoside-diphosphate kinase (Fragment) OS=Mus musculus OX=10090 GN=Ak2 PE=1 SV=1	8.24912e+06	x15mo_3	soluble-muscle.xlsx	15	3	Muscle	Protein	Soluble
Ak2	F7BP55|Q9WTP6|Q9WTP6-2	Adenylate kinase 2, mitochondrial OS=Mus musculus OX=10090 GN=Ak2 PE=1 SV=5|Isoform 2 of Adenylate kinase 2, mitochondrial OS=Mus musculus OX=10090 GN=Ak2|Nucleoside-diphosphate kinase (Fragment) OS=Mus musculus OX=10090 GN=Ak2 PE=1 SV=1	7.58098e+06	x15mo_4	soluble-muscle.xlsx	15	4	Muscle	Protein	Soluble
Ak2	F7BP55|Q9WTP6|Q9WTP6-2	Adenylate kinase 2, mitochondrial OS=Mus musculus OX=10090 GN=Ak2 PE=1 SV=5|Isoform 2 of Adenylate kinase 2, mitochondrial OS=Mus musculus OX=10090 GN=Ak2|Nucleoside-diphosphate kinase (Fragment) OS=Mus musculus OX=10090 GN=Ak2 PE=1 SV=1	6.40422e+06	x24mo_1	soluble-muscle.xlsx	24	1	Muscle	Protein	Soluble
Ak2	F7BP55|Q9WTP6|Q9WTP6-2	Adenylate kinase 2, mitochondrial OS=Mus musculus OX=10090 GN=Ak2 PE=1 SV=5|Isoform 2 of Adenylate kinase 2, mitochondrial OS=Mus musculus OX=10090 GN=Ak2|Nucleoside-diphosphate kinase (Fragment) OS=Mus musculus OX=10090 GN=Ak2 PE=1 SV=1	6.66277e+06	x24mo_2	soluble-muscle.xlsx	24	2	Muscle	Protein	Soluble
Ak2	F7BP55|Q9WTP6|Q9WTP6-2	Adenylate kinase 2, mitochondrial OS=Mus musculus OX=10090 GN=Ak2 PE=1 SV=5|Isoform 2 of Adenylate kinase 2, mitochondrial OS=Mus musculus OX=10090 GN=Ak2|Nucleoside-diphosphate kinase (Fragment) OS=Mus musculus OX=10090 GN=Ak2 PE=1 SV=1	6.53674e+06	x24mo_3	soluble-muscle.xlsx	24	3	Muscle	Protein	Soluble
Ak2	F7BP55|Q9WTP6|Q9WTP6-2	Adenylate kinase 2, mitochondrial OS=Mus musculus OX=10090 GN=Ak2 PE=1 SV=5|Isoform 2 of Adenylate kinase 2, mitochondrial OS=Mus musculus OX=10090 GN=Ak2|Nucleoside-diphosphate kinase (Fragment) OS=Mus musculus OX=10090 GN=Ak2 PE=1 SV=1	6.60395e+06	x24mo_4	soluble-muscle.xlsx	24	4	Muscle	Protein	Soluble
Ak2	F7BP55|Q9WTP6|Q9WTP6-2	Adenylate kinase 2, mitochondrial OS=Mus musculus OX=10090 GN=Ak2 PE=1 SV=5|Isoform 2 of Adenylate kinase 2, mitochondrial OS=Mus musculus OX=10090 GN=Ak2|Nucleoside-diphosphate kinase (Fragment) OS=Mus musculus OX=10090 GN=Ak2 PE=1 SV=1	5.95772e+06	x30mo_1	soluble-muscle.xlsx	30	1	Muscle	Protein	Soluble
Ak2	F7BP55|Q9WTP6|Q9WTP6-2	Adenylate kinase 2, mitochondrial OS=Mus musculus OX=10090 GN=Ak2 PE=1 SV=5|Isoform 2 of Adenylate kinase 2, mitochondrial OS=Mus musculus OX=10090 GN=Ak2|Nucleoside-diphosphate kinase (Fragment) OS=Mus musculus OX=10090 GN=Ak2 PE=1 SV=1	5.88449e+06	x30mo_2	soluble-muscle.xlsx	30	2	Muscle	Protein	Soluble
Ak2	F7BP55|Q9WTP6|Q9WTP6-2	Adenylate kinase 2, mitochondrial OS=Mus musculus OX=10090 GN=Ak2 PE=1 SV=5|Isoform 2 of Adenylate kinase 2, mitochondrial OS=Mus musculus OX=10090 GN=Ak2|Nucleoside-diphosphate kinase (Fragment) OS=Mus musculus OX=10090 GN=Ak2 PE=1 SV=1	5.98446e+06	x30mo_3	soluble-muscle.xlsx	30	3	Muscle	Protein	Soluble
Ak2	F7BP55|Q9WTP6|Q9WTP6-2	Adenylate kinase 2, mitochondrial OS=Mus musculus OX=10090 GN=Ak2 PE=1 SV=5|Isoform 2 of Adenylate kinase 2, mitochondrial OS=Mus musculus OX=10090 GN=Ak2|Nucleoside-diphosphate kinase (Fragment) OS=Mus musculus OX=10090 GN=Ak2 PE=1 SV=1	6.5865e+06	x30mo_4	soluble-muscle.xlsx	30	4	Muscle	Protein	Soluble
Ak3	Q9WTP7	GTP:AMP phosphotransferase AK3, mitochondrial OS=Mus musculus OX=10090 GN=Ak3 PE=1 SV=3	4.10545e+07	x6mo_1	soluble-muscle.xlsx	6	1	Muscle	Protein	Soluble
Ak3	Q9WTP7	GTP:AMP phosphotransferase AK3, mitochondrial OS=Mus musculus OX=10090 GN=Ak3 PE=1 SV=3	4.0251e+07	x6mo_2	soluble-muscle.xlsx	6	2	Muscle	Protein	Soluble
Ak3	Q9WTP7	GTP:AMP phosphotransferase AK3, mitochondrial OS=Mus musculus OX=10090 GN=Ak3 PE=1 SV=3	4.49415e+07	x6mo_3	soluble-muscle.xlsx	6	3	Muscle	Protein	Soluble
Ak3	Q9WTP7	GTP:AMP phosphotransferase AK3, mitochondrial OS=Mus musculus OX=10090 GN=Ak3 PE=1 SV=3	3.96943e+07	x6mo_4	soluble-muscle.xlsx	6	4	Muscle	Protein	Soluble
Ak3	Q9WTP7	GTP:AMP phosphotransferase AK3, mitochondrial OS=Mus musculus OX=10090 GN=Ak3 PE=1 SV=3	3.57544e+07	x15mo_1	soluble-muscle.xlsx	15	1	Muscle	Protein	Soluble
Ak3	Q9WTP7	GTP:AMP phosphotransferase AK3, mitochondrial OS=Mus musculus OX=10090 GN=Ak3 PE=1 SV=3	3.60793e+07	x15mo_2	soluble-muscle.xlsx	15	2	Muscle	Protein	Soluble
Ak3	Q9WTP7	GTP:AMP phosphotransferase AK3, mitochondrial OS=Mus musculus OX=10090 GN=Ak3 PE=1 SV=3	3.2945e+07	x15mo_3	soluble-muscle.xlsx	15	3	Muscle	Protein	Soluble
Ak3	Q9WTP7	GTP:AMP phosphotransferase AK3, mitochondrial OS=Mus musculus OX=10090 GN=Ak3 PE=1 SV=3	3.50648e+07	x15mo_4	soluble-muscle.xlsx	15	4	Muscle	Protein	Soluble
Ak3	Q9WTP7	GTP:AMP phosphotransferase AK3, mitochondrial OS=Mus musculus OX=10090 GN=Ak3 PE=1 SV=3	3.92715e+07	x24mo_1	soluble-muscle.xlsx	24	1	Muscle	Protein	Soluble
Ak3	Q9WTP7	GTP:AMP phosphotransferase AK3, mitochondrial OS=Mus musculus OX=10090 GN=Ak3 PE=1 SV=3	3.78447e+07	x24mo_2	soluble-muscle.xlsx	24	2	Muscle	Protein	Soluble
Ak3	Q9WTP7	GTP:AMP phosphotransferase AK3, mitochondrial OS=Mus musculus OX=10090 GN=Ak3 PE=1 SV=3	3.94565e+07	x24mo_3	soluble-muscle.xlsx	24	3	Muscle	Protein	Soluble
Ak3	Q9WTP7	GTP:AMP phosphotransferase AK3, mitochondrial OS=Mus musculus OX=10090 GN=Ak3 PE=1 SV=3	3.96846e+07	x24mo_4	soluble-muscle.xlsx	24	4	Muscle	Protein	Soluble
Ak3	Q9WTP7	GTP:AMP phosphotransferase AK3, mitochondrial OS=Mus musculus OX=10090 GN=Ak3 PE=1 SV=3	3.78286e+07	x30mo_1	soluble-muscle.xlsx	30	1	Muscle	Protein	Soluble
Ak3	Q9WTP7	GTP:AMP phosphotransferase AK3, mitochondrial OS=Mus musculus OX=10090 GN=Ak3 PE=1 SV=3	4.05446e+07	x30mo_2	soluble-muscle.xlsx	30	2	Muscle	Protein	Soluble
Ak3	Q9WTP7	GTP:AMP phosphotransferase AK3, mitochondrial OS=Mus musculus OX=10090 GN=Ak3 PE=1 SV=3	3.41803e+07	x30mo_3	soluble-muscle.xlsx	30	3	Muscle	Protein	Soluble
Ak3	Q9WTP7	GTP:AMP phosphotransferase AK3, mitochondrial OS=Mus musculus OX=10090 GN=Ak3 PE=1 SV=3	4.07543e+07	x30mo_4	soluble-muscle.xlsx	30	4	Muscle	Protein	Soluble
Ak4	A2ARF6|Q9WUR9	Adenylate kinase 4, mitochondrial OS=Mus musculus OX=10090 GN=Ak4 PE=1 SV=1|Nucleoside-diphosphate kinase (Fragment) OS=Mus musculus OX=10090 GN=Ak4 PE=1 SV=1	3.58872e+06	x6mo_1	soluble-muscle.xlsx	6	1	Muscle	Protein	Soluble
Ak4	A2ARF6|Q9WUR9	Adenylate kinase 4, mitochondrial OS=Mus musculus OX=10090 GN=Ak4 PE=1 SV=1|Nucleoside-diphosphate kinase (Fragment) OS=Mus musculus OX=10090 GN=Ak4 PE=1 SV=1	3.46143e+06	x6mo_2	soluble-muscle.xlsx	6	2	Muscle	Protein	Soluble
Ak4	A2ARF6|Q9WUR9	Adenylate kinase 4, mitochondrial OS=Mus musculus OX=10090 GN=Ak4 PE=1 SV=1|Nucleoside-diphosphate kinase (Fragment) OS=Mus musculus OX=10090 GN=Ak4 PE=1 SV=1	3.38256e+06	x6mo_3	soluble-muscle.xlsx	6	3	Muscle	Protein	Soluble
Ak4	A2ARF6|Q9WUR9	Adenylate kinase 4, mitochondrial OS=Mus musculus OX=10090 GN=Ak4 PE=1 SV=1|Nucleoside-diphosphate kinase (Fragment) OS=Mus musculus OX=10090 GN=Ak4 PE=1 SV=1	3.38913e+06	x6mo_4	soluble-muscle.xlsx	6	4	Muscle	Protein	Soluble
Ak4	A2ARF6|Q9WUR9	Adenylate kinase 4, mitochondrial OS=Mus musculus OX=10090 GN=Ak4 PE=1 SV=1|Nucleoside-diphosphate kinase (Fragment) OS=Mus musculus OX=10090 GN=Ak4 PE=1 SV=1	3.39706e+06	x15mo_1	soluble-muscle.xlsx	15	1	Muscle	Protein	Soluble
Ak4	A2ARF6|Q9WUR9	Adenylate kinase 4, mitochondrial OS=Mus musculus OX=10090 GN=Ak4 PE=1 SV=1|Nucleoside-diphosphate kinase (Fragment) OS=Mus musculus OX=10090 GN=Ak4 PE=1 SV=1	3.90913e+06	x15mo_2	soluble-muscle.xlsx	15	2	Muscle	Protein	Soluble
Ak4	A2ARF6|Q9WUR9	Adenylate kinase 4, mitochondrial OS=Mus musculus OX=10090 GN=Ak4 PE=1 SV=1|Nucleoside-diphosphate kinase (Fragment) OS=Mus musculus OX=10090 GN=Ak4 PE=1 SV=1	3.37082e+06	x15mo_3	soluble-muscle.xlsx	15	3	Muscle	Protein	Soluble
Ak4	A2ARF6|Q9WUR9	Adenylate kinase 4, mitochondrial OS=Mus musculus OX=10090 GN=Ak4 PE=1 SV=1|Nucleoside-diphosphate kinase (Fragment) OS=Mus musculus OX=10090 GN=Ak4 PE=1 SV=1	3.38422e+06	x15mo_4	soluble-muscle.xlsx	15	4	Muscle	Protein	Soluble
Ak4	A2ARF6|Q9WUR9	Adenylate kinase 4, mitochondrial OS=Mus musculus OX=10090 GN=Ak4 PE=1 SV=1|Nucleoside-diphosphate kinase (Fragment) OS=Mus musculus OX=10090 GN=Ak4 PE=1 SV=1	4.07873e+06	x24mo_1	soluble-muscle.xlsx	24	1	Muscle	Protein	Soluble
Ak4	A2ARF6|Q9WUR9	Adenylate kinase 4, mitochondrial OS=Mus musculus OX=10090 GN=Ak4 PE=1 SV=1|Nucleoside-diphosphate kinase (Fragment) OS=Mus musculus OX=10090 GN=Ak4 PE=1 SV=1	3.85932e+06	x24mo_2	soluble-muscle.xlsx	24	2	Muscle	Protein	Soluble
Ak4	A2ARF6|Q9WUR9	Adenylate kinase 4, mitochondrial OS=Mus musculus OX=10090 GN=Ak4 PE=1 SV=1|Nucleoside-diphosphate kinase (Fragment) OS=Mus musculus OX=10090 GN=Ak4 PE=1 SV=1	4.2143e+06	x24mo_3	soluble-muscle.xlsx	24	3	Muscle	Protein	Soluble
Ak4	A2ARF6|Q9WUR9	Adenylate kinase 4, mitochondrial OS=Mus musculus OX=10090 GN=Ak4 PE=1 SV=1|Nucleoside-diphosphate kinase (Fragment) OS=Mus musculus OX=10090 GN=Ak4 PE=1 SV=1	4.29972e+06	x24mo_4	soluble-muscle.xlsx	24	4	Muscle	Protein	Soluble
Ak4	A2ARF6|Q9WUR9	Adenylate kinase 4, mitochondrial OS=Mus musculus OX=10090 GN=Ak4 PE=1 SV=1|Nucleoside-diphosphate kinase (Fragment) OS=Mus musculus OX=10090 GN=Ak4 PE=1 SV=1	3.18591e+06	x30mo_1	soluble-muscle.xlsx	30	1	Muscle	Protein	Soluble
Ak4	A2ARF6|Q9WUR9	Adenylate kinase 4, mitochondrial OS=Mus musculus OX=10090 GN=Ak4 PE=1 SV=1|Nucleoside-diphosphate kinase (Fragment) OS=Mus musculus OX=10090 GN=Ak4 PE=1 SV=1	3.34909e+06	x30mo_2	soluble-muscle.xlsx	30	2	Muscle	Protein	Soluble
Ak4	A2ARF6|Q9WUR9	Adenylate kinase 4, mitochondrial OS=Mus musculus OX=10090 GN=Ak4 PE=1 SV=1|Nucleoside-diphosphate kinase (Fragment) OS=Mus musculus OX=10090 GN=Ak4 PE=1 SV=1	3.16702e+06	x30mo_3	soluble-muscle.xlsx	30	3	Muscle	Protein	Soluble
Ak4	A2ARF6|Q9WUR9	Adenylate kinase 4, mitochondrial OS=Mus musculus OX=10090 GN=Ak4 PE=1 SV=1|Nucleoside-diphosphate kinase (Fragment) OS=Mus musculus OX=10090 GN=Ak4 PE=1 SV=1	3.89878e+06	x30mo_4	soluble-muscle.xlsx	30	4	Muscle	Protein	Soluble
Akap1	O08715|O08715-2|O08715-3|O08715-4|O08715-5|O08715-6	A-kinase anchor protein 1, mitochondrial OS=Mus musculus OX=10090 GN=Akap1 PE=1 SV=4|Isoform 1 of A-kinase anchor protein 1, mitochondrial OS=Mus musculus OX=10090 GN=Akap1|Isoform 2 of A-kinase anchor protein 1, mitochondrial OS=Mus musculus OX=10090 GN=Akap1|Isoform 4 of A-kinase anchor protein 1, mitochondrial OS=Mus musculus OX=10090 GN=Akap1|Isoform 5 of A-kinase anchor protein 1, mitochondrial OS=Mus musculus OX=10090 GN=Akap1|Isoform 6 of A-kinase anchor protein 1, mitochondrial OS=Mus musculus OX=10090 GN=Akap1	1.24407e+06	x6mo_1	soluble-muscle.xlsx	6	1	Muscle	Protein	Soluble
Akap1	O08715|O08715-2|O08715-3|O08715-4|O08715-5|O08715-6	A-kinase anchor protein 1, mitochondrial OS=Mus musculus OX=10090 GN=Akap1 PE=1 SV=4|Isoform 1 of A-kinase anchor protein 1, mitochondrial OS=Mus musculus OX=10090 GN=Akap1|Isoform 2 of A-kinase anchor protein 1, mitochondrial OS=Mus musculus OX=10090 GN=Akap1|Isoform 4 of A-kinase anchor protein 1, mitochondrial OS=Mus musculus OX=10090 GN=Akap1|Isoform 5 of A-kinase anchor protein 1, mitochondrial OS=Mus musculus OX=10090 GN=Akap1|Isoform 6 of A-kinase anchor protein 1, mitochondrial OS=Mus musculus OX=10090 GN=Akap1	1.17585e+06	x6mo_2	soluble-muscle.xlsx	6	2	Muscle	Protein	Soluble
Akap1	O08715|O08715-2|O08715-3|O08715-4|O08715-5|O08715-6	A-kinase anchor protein 1, mitochondrial OS=Mus musculus OX=10090 GN=Akap1 PE=1 SV=4|Isoform 1 of A-kinase anchor protein 1, mitochondrial OS=Mus musculus OX=10090 GN=Akap1|Isoform 2 of A-kinase anchor protein 1, mitochondrial OS=Mus musculus OX=10090 GN=Akap1|Isoform 4 of A-kinase anchor protein 1, mitochondrial OS=Mus musculus OX=10090 GN=Akap1|Isoform 5 of A-kinase anchor protein 1, mitochondrial OS=Mus musculus OX=10090 GN=Akap1|Isoform 6 of A-kinase anchor protein 1, mitochondrial OS=Mus musculus OX=10090 GN=Akap1	1.30384e+06	x6mo_3	soluble-muscle.xlsx	6	3	Muscle	Protein	Soluble
Akap1	O08715|O08715-2|O08715-3|O08715-4|O08715-5|O08715-6	A-kinase anchor protein 1, mitochondrial OS=Mus musculus OX=10090 GN=Akap1 PE=1 SV=4|Isoform 1 of A-kinase anchor protein 1, mitochondrial OS=Mus musculus OX=10090 GN=Akap1|Isoform 2 of A-kinase anchor protein 1, mitochondrial OS=Mus musculus OX=10090 GN=Akap1|Isoform 4 of A-kinase anchor protein 1, mitochondrial OS=Mus musculus OX=10090 GN=Akap1|Isoform 5 of A-kinase anchor protein 1, mitochondrial OS=Mus musculus OX=10090 GN=Akap1|Isoform 6 of A-kinase anchor protein 1, mitochondrial OS=Mus musculus OX=10090 GN=Akap1	1.35912e+06	x6mo_4	soluble-muscle.xlsx	6	4	Muscle	Protein	Soluble
Akap1	O08715|O08715-2|O08715-3|O08715-4|O08715-5|O08715-6	A-kinase anchor protein 1, mitochondrial OS=Mus musculus OX=10090 GN=Akap1 PE=1 SV=4|Isoform 1 of A-kinase anchor protein 1, mitochondrial OS=Mus musculus OX=10090 GN=Akap1|Isoform 2 of A-kinase anchor protein 1, mitochondrial OS=Mus musculus OX=10090 GN=Akap1|Isoform 4 of A-kinase anchor protein 1, mitochondrial OS=Mus musculus OX=10090 GN=Akap1|Isoform 5 of A-kinase anchor protein 1, mitochondrial OS=Mus musculus OX=10090 GN=Akap1|Isoform 6 of A-kinase anchor protein 1, mitochondrial OS=Mus musculus OX=10090 GN=Akap1	1.32069e+06	x15mo_1	soluble-muscle.xlsx	15	1	Muscle	Protein	Soluble
Akap1	O08715|O08715-2|O08715-3|O08715-4|O08715-5|O08715-6	A-kinase anchor protein 1, mitochondrial OS=Mus musculus OX=10090 GN=Akap1 PE=1 SV=4|Isoform 1 of A-kinase anchor protein 1, mitochondrial OS=Mus musculus OX=10090 GN=Akap1|Isoform 2 of A-kinase anchor protein 1, mitochondrial OS=Mus musculus OX=10090 GN=Akap1|Isoform 4 of A-kinase anchor protein 1, mitochondrial OS=Mus musculus OX=10090 GN=Akap1|Isoform 5 of A-kinase anchor protein 1, mitochondrial OS=Mus musculus OX=10090 GN=Akap1|Isoform 6 of A-kinase anchor protein 1, mitochondrial OS=Mus musculus OX=10090 GN=Akap1	1.23614e+06	x15mo_2	soluble-muscle.xlsx	15	2	Muscle	Protein	Soluble
Akap1	O08715|O08715-2|O08715-3|O08715-4|O08715-5|O08715-6	A-kinase anchor protein 1, mitochondrial OS=Mus musculus OX=10090 GN=Akap1 PE=1 SV=4|Isoform 1 of A-kinase anchor protein 1, mitochondrial OS=Mus musculus OX=10090 GN=Akap1|Isoform 2 of A-kinase anchor protein 1, mitochondrial OS=Mus musculus OX=10090 GN=Akap1|Isoform 4 of A-kinase anchor protein 1, mitochondrial OS=Mus musculus OX=10090 GN=Akap1|Isoform 5 of A-kinase anchor protein 1, mitochondrial OS=Mus musculus OX=10090 GN=Akap1|Isoform 6 of A-kinase anchor protein 1, mitochondrial OS=Mus musculus OX=10090 GN=Akap1	1.01542e+06	x15mo_3	soluble-muscle.xlsx	15	3	Muscle	Protein	Soluble
Akap1	O08715|O08715-2|O08715-3|O08715-4|O08715-5|O08715-6	A-kinase anchor protein 1, mitochondrial OS=Mus musculus OX=10090 GN=Akap1 PE=1 SV=4|Isoform 1 of A-kinase anchor protein 1, mitochondrial OS=Mus musculus OX=10090 GN=Akap1|Isoform 2 of A-kinase anchor protein 1, mitochondrial OS=Mus musculus OX=10090 GN=Akap1|Isoform 4 of A-kinase anchor protein 1, mitochondrial OS=Mus musculus OX=10090 GN=Akap1|Isoform 5 of A-kinase anchor protein 1, mitochondrial OS=Mus musculus OX=10090 GN=Akap1|Isoform 6 of A-kinase anchor protein 1, mitochondrial OS=Mus musculus OX=10090 GN=Akap1	1.07654e+06	x15mo_4	soluble-muscle.xlsx	15	4	Muscle	Protein	Soluble
Akap1	O08715|O08715-2|O08715-3|O08715-4|O08715-5|O08715-6	A-kinase anchor protein 1, mitochondrial OS=Mus musculus OX=10090 GN=Akap1 PE=1 SV=4|Isoform 1 of A-kinase anchor protein 1, mitochondrial OS=Mus musculus OX=10090 GN=Akap1|Isoform 2 of A-kinase anchor protein 1, mitochondrial OS=Mus musculus OX=10090 GN=Akap1|Isoform 4 of A-kinase anchor protein 1, mitochondrial OS=Mus musculus OX=10090 GN=Akap1|Isoform 5 of A-kinase anchor protein 1, mitochondrial OS=Mus musculus OX=10090 GN=Akap1|Isoform 6 of A-kinase anchor protein 1, mitochondrial OS=Mus musculus OX=10090 GN=Akap1	731022	x24mo_1	soluble-muscle.xlsx	24	1	Muscle	Protein	Soluble
Akap1	O08715|O08715-2|O08715-3|O08715-4|O08715-5|O08715-6	A-kinase anchor protein 1, mitochondrial OS=Mus musculus OX=10090 GN=Akap1 PE=1 SV=4|Isoform 1 of A-kinase anchor protein 1, mitochondrial OS=Mus musculus OX=10090 GN=Akap1|Isoform 2 of A-kinase anchor protein 1, mitochondrial OS=Mus musculus OX=10090 GN=Akap1|Isoform 4 of A-kinase anchor protein 1, mitochondrial OS=Mus musculus OX=10090 GN=Akap1|Isoform 5 of A-kinase anchor protein 1, mitochondrial OS=Mus musculus OX=10090 GN=Akap1|Isoform 6 of A-kinase anchor protein 1, mitochondrial OS=Mus musculus OX=10090 GN=Akap1	864612	x24mo_2	soluble-muscle.xlsx	24	2	Muscle	Protein	Soluble
Akap1	O08715|O08715-2|O08715-3|O08715-4|O08715-5|O08715-6	A-kinase anchor protein 1, mitochondrial OS=Mus musculus OX=10090 GN=Akap1 PE=1 SV=4|Isoform 1 of A-kinase anchor protein 1, mitochondrial OS=Mus musculus OX=10090 GN=Akap1|Isoform 2 of A-kinase anchor protein 1, mitochondrial OS=Mus musculus OX=10090 GN=Akap1|Isoform 4 of A-kinase anchor protein 1, mitochondrial OS=Mus musculus OX=10090 GN=Akap1|Isoform 5 of A-kinase anchor protein 1, mitochondrial OS=Mus musculus OX=10090 GN=Akap1|Isoform 6 of A-kinase anchor protein 1, mitochondrial OS=Mus musculus OX=10090 GN=Akap1	1.10322e+06	x24mo_3	soluble-muscle.xlsx	24	3	Muscle	Protein	Soluble
Akap1	O08715|O08715-2|O08715-3|O08715-4|O08715-5|O08715-6	A-kinase anchor protein 1, mitochondrial OS=Mus musculus OX=10090 GN=Akap1 PE=1 SV=4|Isoform 1 of A-kinase anchor protein 1, mitochondrial OS=Mus musculus OX=10090 GN=Akap1|Isoform 2 of A-kinase anchor protein 1, mitochondrial OS=Mus musculus OX=10090 GN=Akap1|Isoform 4 of A-kinase anchor protein 1, mitochondrial OS=Mus musculus OX=10090 GN=Akap1|Isoform 5 of A-kinase anchor protein 1, mitochondrial OS=Mus musculus OX=10090 GN=Akap1|Isoform 6 of A-kinase anchor protein 1, mitochondrial OS=Mus musculus OX=10090 GN=Akap1	947653	x24mo_4	soluble-muscle.xlsx	24	4	Muscle	Protein	Soluble
Akap1	O08715|O08715-2|O08715-3|O08715-4|O08715-5|O08715-6	A-kinase anchor protein 1, mitochondrial OS=Mus musculus OX=10090 GN=Akap1 PE=1 SV=4|Isoform 1 of A-kinase anchor protein 1, mitochondrial OS=Mus musculus OX=10090 GN=Akap1|Isoform 2 of A-kinase anchor protein 1, mitochondrial OS=Mus musculus OX=10090 GN=Akap1|Isoform 4 of A-kinase anchor protein 1, mitochondrial OS=Mus musculus OX=10090 GN=Akap1|Isoform 5 of A-kinase anchor protein 1, mitochondrial OS=Mus musculus OX=10090 GN=Akap1|Isoform 6 of A-kinase anchor protein 1, mitochondrial OS=Mus musculus OX=10090 GN=Akap1	981207	x30mo_1	soluble-muscle.xlsx	30	1	Muscle	Protein	Soluble
Akap1	O08715|O08715-2|O08715-3|O08715-4|O08715-5|O08715-6	A-kinase anchor protein 1, mitochondrial OS=Mus musculus OX=10090 GN=Akap1 PE=1 SV=4|Isoform 1 of A-kinase anchor protein 1, mitochondrial OS=Mus musculus OX=10090 GN=Akap1|Isoform 2 of A-kinase anchor protein 1, mitochondrial OS=Mus musculus OX=10090 GN=Akap1|Isoform 4 of A-kinase anchor protein 1, mitochondrial OS=Mus musculus OX=10090 GN=Akap1|Isoform 5 of A-kinase anchor protein 1, mitochondrial OS=Mus musculus OX=10090 GN=Akap1|Isoform 6 of A-kinase anchor protein 1, mitochondrial OS=Mus musculus OX=10090 GN=Akap1	1.19148e+06	x30mo_2	soluble-muscle.xlsx	30	2	Muscle	Protein	Soluble
Akap1	O08715|O08715-2|O08715-3|O08715-4|O08715-5|O08715-6	A-kinase anchor protein 1, mitochondrial OS=Mus musculus OX=10090 GN=Akap1 PE=1 SV=4|Isoform 1 of A-kinase anchor protein 1, mitochondrial OS=Mus musculus OX=10090 GN=Akap1|Isoform 2 of A-kinase anchor protein 1, mitochondrial OS=Mus musculus OX=10090 GN=Akap1|Isoform 4 of A-kinase anchor protein 1, mitochondrial OS=Mus musculus OX=10090 GN=Akap1|Isoform 5 of A-kinase anchor protein 1, mitochondrial OS=Mus musculus OX=10090 GN=Akap1|Isoform 6 of A-kinase anchor protein 1, mitochondrial OS=Mus musculus OX=10090 GN=Akap1	543469	x30mo_3	soluble-muscle.xlsx	30	3	Muscle	Protein	Soluble
Akap1	O08715|O08715-2|O08715-3|O08715-4|O08715-5|O08715-6	A-kinase anchor protein 1, mitochondrial OS=Mus musculus OX=10090 GN=Akap1 PE=1 SV=4|Isoform 1 of A-kinase anchor protein 1, mitochondrial OS=Mus musculus OX=10090 GN=Akap1|Isoform 2 of A-kinase anchor protein 1, mitochondrial OS=Mus musculus OX=10090 GN=Akap1|Isoform 4 of A-kinase anchor protein 1, mitochondrial OS=Mus musculus OX=10090 GN=Akap1|Isoform 5 of A-kinase anchor protein 1, mitochondrial OS=Mus musculus OX=10090 GN=Akap1|Isoform 6 of A-kinase anchor protein 1, mitochondrial OS=Mus musculus OX=10090 GN=Akap1	692552	x30mo_4	soluble-muscle.xlsx	30	4	Muscle	Protein	Soluble
Akr1a1	B1AXW3|Q9JII6	Aldo-keto reductase family 1 member A1 (Fragment) OS=Mus musculus OX=10090 GN=Akr1a1 PE=1 SV=8|Aldo-keto reductase family 1 member A1 OS=Mus musculus OX=10090 GN=Akr1a1 PE=1 SV=3	4.95637e+07	x6mo_1	soluble-muscle.xlsx	6	1	Muscle	Protein	Soluble
Akr1a1	B1AXW3|Q9JII6	Aldo-keto reductase family 1 member A1 (Fragment) OS=Mus musculus OX=10090 GN=Akr1a1 PE=1 SV=8|Aldo-keto reductase family 1 member A1 OS=Mus musculus OX=10090 GN=Akr1a1 PE=1 SV=3	4.94513e+07	x6mo_2	soluble-muscle.xlsx	6	2	Muscle	Protein	Soluble
Akr1a1	B1AXW3|Q9JII6	Aldo-keto reductase family 1 member A1 (Fragment) OS=Mus musculus OX=10090 GN=Akr1a1 PE=1 SV=8|Aldo-keto reductase family 1 member A1 OS=Mus musculus OX=10090 GN=Akr1a1 PE=1 SV=3	4.93851e+07	x6mo_3	soluble-muscle.xlsx	6	3	Muscle	Protein	Soluble
Akr1a1	B1AXW3|Q9JII6	Aldo-keto reductase family 1 member A1 (Fragment) OS=Mus musculus OX=10090 GN=Akr1a1 PE=1 SV=8|Aldo-keto reductase family 1 member A1 OS=Mus musculus OX=10090 GN=Akr1a1 PE=1 SV=3	4.97804e+07	x6mo_4	soluble-muscle.xlsx	6	4	Muscle	Protein	Soluble
Akr1a1	B1AXW3|Q9JII6	Aldo-keto reductase family 1 member A1 (Fragment) OS=Mus musculus OX=10090 GN=Akr1a1 PE=1 SV=8|Aldo-keto reductase family 1 member A1 OS=Mus musculus OX=10090 GN=Akr1a1 PE=1 SV=3	4.95216e+07	x15mo_1	soluble-muscle.xlsx	15	1	Muscle	Protein	Soluble
Akr1a1	B1AXW3|Q9JII6	Aldo-keto reductase family 1 member A1 (Fragment) OS=Mus musculus OX=10090 GN=Akr1a1 PE=1 SV=8|Aldo-keto reductase family 1 member A1 OS=Mus musculus OX=10090 GN=Akr1a1 PE=1 SV=3	5.02668e+07	x15mo_2	soluble-muscle.xlsx	15	2	Muscle	Protein	Soluble
Akr1a1	B1AXW3|Q9JII6	Aldo-keto reductase family 1 member A1 (Fragment) OS=Mus musculus OX=10090 GN=Akr1a1 PE=1 SV=8|Aldo-keto reductase family 1 member A1 OS=Mus musculus OX=10090 GN=Akr1a1 PE=1 SV=3	5.45817e+07	x15mo_3	soluble-muscle.xlsx	15	3	Muscle	Protein	Soluble
Akr1a1	B1AXW3|Q9JII6	Aldo-keto reductase family 1 member A1 (Fragment) OS=Mus musculus OX=10090 GN=Akr1a1 PE=1 SV=8|Aldo-keto reductase family 1 member A1 OS=Mus musculus OX=10090 GN=Akr1a1 PE=1 SV=3	5.31758e+07	x15mo_4	soluble-muscle.xlsx	15	4	Muscle	Protein	Soluble
Akr1a1	B1AXW3|Q9JII6	Aldo-keto reductase family 1 member A1 (Fragment) OS=Mus musculus OX=10090 GN=Akr1a1 PE=1 SV=8|Aldo-keto reductase family 1 member A1 OS=Mus musculus OX=10090 GN=Akr1a1 PE=1 SV=3	5.62788e+07	x24mo_1	soluble-muscle.xlsx	24	1	Muscle	Protein	Soluble
Akr1a1	B1AXW3|Q9JII6	Aldo-keto reductase family 1 member A1 (Fragment) OS=Mus musculus OX=10090 GN=Akr1a1 PE=1 SV=8|Aldo-keto reductase family 1 member A1 OS=Mus musculus OX=10090 GN=Akr1a1 PE=1 SV=3	5.50476e+07	x24mo_2	soluble-muscle.xlsx	24	2	Muscle	Protein	Soluble
Akr1a1	B1AXW3|Q9JII6	Aldo-keto reductase family 1 member A1 (Fragment) OS=Mus musculus OX=10090 GN=Akr1a1 PE=1 SV=8|Aldo-keto reductase family 1 member A1 OS=Mus musculus OX=10090 GN=Akr1a1 PE=1 SV=3	5.59279e+07	x24mo_3	soluble-muscle.xlsx	24	3	Muscle	Protein	Soluble
Akr1a1	B1AXW3|Q9JII6	Aldo-keto reductase family 1 member A1 (Fragment) OS=Mus musculus OX=10090 GN=Akr1a1 PE=1 SV=8|Aldo-keto reductase family 1 member A1 OS=Mus musculus OX=10090 GN=Akr1a1 PE=1 SV=3	5.25042e+07	x24mo_4	soluble-muscle.xlsx	24	4	Muscle	Protein	Soluble
Akr1a1	B1AXW3|Q9JII6	Aldo-keto reductase family 1 member A1 (Fragment) OS=Mus musculus OX=10090 GN=Akr1a1 PE=1 SV=8|Aldo-keto reductase family 1 member A1 OS=Mus musculus OX=10090 GN=Akr1a1 PE=1 SV=3	5.67125e+07	x30mo_1	soluble-muscle.xlsx	30	1	Muscle	Protein	Soluble
Akr1a1	B1AXW3|Q9JII6	Aldo-keto reductase family 1 member A1 (Fragment) OS=Mus musculus OX=10090 GN=Akr1a1 PE=1 SV=8|Aldo-keto reductase family 1 member A1 OS=Mus musculus OX=10090 GN=Akr1a1 PE=1 SV=3	5.41483e+07	x30mo_2	soluble-muscle.xlsx	30	2	Muscle	Protein	Soluble
Akr1a1	B1AXW3|Q9JII6	Aldo-keto reductase family 1 member A1 (Fragment) OS=Mus musculus OX=10090 GN=Akr1a1 PE=1 SV=8|Aldo-keto reductase family 1 member A1 OS=Mus musculus OX=10090 GN=Akr1a1 PE=1 SV=3	6.76259e+07	x30mo_3	soluble-muscle.xlsx	30	3	Muscle	Protein	Soluble
Akr1a1	B1AXW3|Q9JII6	Aldo-keto reductase family 1 member A1 (Fragment) OS=Mus musculus OX=10090 GN=Akr1a1 PE=1 SV=8|Aldo-keto reductase family 1 member A1 OS=Mus musculus OX=10090 GN=Akr1a1 PE=1 SV=3	5.99352e+07	x30mo_4	soluble-muscle.xlsx	30	4	Muscle	Protein	Soluble
Akr1b1	P45376	Aldo-keto reductase family 1 member B1 OS=Mus musculus OX=10090 GN=Akr1b1 PE=1 SV=3	1.50373e+08	x6mo_1	soluble-muscle.xlsx	6	1	Muscle	Protein	Soluble
Akr1b1	P45376	Aldo-keto reductase family 1 member B1 OS=Mus musculus OX=10090 GN=Akr1b1 PE=1 SV=3	1.4609e+08	x6mo_2	soluble-muscle.xlsx	6	2	Muscle	Protein	Soluble
Akr1b1	P45376	Aldo-keto reductase family 1 member B1 OS=Mus musculus OX=10090 GN=Akr1b1 PE=1 SV=3	1.42526e+08	x6mo_3	soluble-muscle.xlsx	6	3	Muscle	Protein	Soluble
Akr1b1	P45376	Aldo-keto reductase family 1 member B1 OS=Mus musculus OX=10090 GN=Akr1b1 PE=1 SV=3	1.33419e+08	x6mo_4	soluble-muscle.xlsx	6	4	Muscle	Protein	Soluble
Akr1b1	P45376	Aldo-keto reductase family 1 member B1 OS=Mus musculus OX=10090 GN=Akr1b1 PE=1 SV=3	1.53032e+08	x15mo_1	soluble-muscle.xlsx	15	1	Muscle	Protein	Soluble
Akr1b1	P45376	Aldo-keto reductase family 1 member B1 OS=Mus musculus OX=10090 GN=Akr1b1 PE=1 SV=3	1.46399e+08	x15mo_2	soluble-muscle.xlsx	15	2	Muscle	Protein	Soluble
Akr1b1	P45376	Aldo-keto reductase family 1 member B1 OS=Mus musculus OX=10090 GN=Akr1b1 PE=1 SV=3	1.59117e+08	x15mo_3	soluble-muscle.xlsx	15	3	Muscle	Protein	Soluble
Akr1b1	P45376	Aldo-keto reductase family 1 member B1 OS=Mus musculus OX=10090 GN=Akr1b1 PE=1 SV=3	1.49613e+08	x15mo_4	soluble-muscle.xlsx	15	4	Muscle	Protein	Soluble
Akr1b1	P45376	Aldo-keto reductase family 1 member B1 OS=Mus musculus OX=10090 GN=Akr1b1 PE=1 SV=3	1.47456e+08	x24mo_1	soluble-muscle.xlsx	24	1	Muscle	Protein	Soluble
Akr1b1	P45376	Aldo-keto reductase family 1 member B1 OS=Mus musculus OX=10090 GN=Akr1b1 PE=1 SV=3	1.33686e+08	x24mo_2	soluble-muscle.xlsx	24	2	Muscle	Protein	Soluble
Akr1b1	P45376	Aldo-keto reductase family 1 member B1 OS=Mus musculus OX=10090 GN=Akr1b1 PE=1 SV=3	1.32763e+08	x24mo_3	soluble-muscle.xlsx	24	3	Muscle	Protein	Soluble
Akr1b1	P45376	Aldo-keto reductase family 1 member B1 OS=Mus musculus OX=10090 GN=Akr1b1 PE=1 SV=3	1.29576e+08	x24mo_4	soluble-muscle.xlsx	24	4	Muscle	Protein	Soluble
Akr1b1	P45376	Aldo-keto reductase family 1 member B1 OS=Mus musculus OX=10090 GN=Akr1b1 PE=1 SV=3	1.34947e+08	x30mo_1	soluble-muscle.xlsx	30	1	Muscle	Protein	Soluble
Akr1b1	P45376	Aldo-keto reductase family 1 member B1 OS=Mus musculus OX=10090 GN=Akr1b1 PE=1 SV=3	1.33466e+08	x30mo_2	soluble-muscle.xlsx	30	2	Muscle	Protein	Soluble
Akr1b1	P45376	Aldo-keto reductase family 1 member B1 OS=Mus musculus OX=10090 GN=Akr1b1 PE=1 SV=3	1.56241e+08	x30mo_3	soluble-muscle.xlsx	30	3	Muscle	Protein	Soluble
Akr1b1	P45376	Aldo-keto reductase family 1 member B1 OS=Mus musculus OX=10090 GN=Akr1b1 PE=1 SV=3	1.34757e+08	x30mo_4	soluble-muscle.xlsx	30	4	Muscle	Protein	Soluble
Akr1b10	D3Z494|G5E895	Aldo-keto reductase family 1, member B10 (aldose reductase) OS=Mus musculus OX=10090 GN=Akr1b10 PE=1 SV=1	2.52932e+07	x6mo_1	soluble-muscle.xlsx	6	1	Muscle	Protein	Soluble
Akr1b10	D3Z494|G5E895	Aldo-keto reductase family 1, member B10 (aldose reductase) OS=Mus musculus OX=10090 GN=Akr1b10 PE=1 SV=1	2.62964e+07	x6mo_2	soluble-muscle.xlsx	6	2	Muscle	Protein	Soluble
Akr1b10	D3Z494|G5E895	Aldo-keto reductase family 1, member B10 (aldose reductase) OS=Mus musculus OX=10090 GN=Akr1b10 PE=1 SV=1	2.69305e+07	x6mo_3	soluble-muscle.xlsx	6	3	Muscle	Protein	Soluble
Akr1b10	D3Z494|G5E895	Aldo-keto reductase family 1, member B10 (aldose reductase) OS=Mus musculus OX=10090 GN=Akr1b10 PE=1 SV=1	2.78577e+07	x6mo_4	soluble-muscle.xlsx	6	4	Muscle	Protein	Soluble
Akr1b10	D3Z494|G5E895	Aldo-keto reductase family 1, member B10 (aldose reductase) OS=Mus musculus OX=10090 GN=Akr1b10 PE=1 SV=1	3.30993e+07	x15mo_1	soluble-muscle.xlsx	15	1	Muscle	Protein	Soluble
Akr1b10	D3Z494|G5E895	Aldo-keto reductase family 1, member B10 (aldose reductase) OS=Mus musculus OX=10090 GN=Akr1b10 PE=1 SV=1	2.9062e+07	x15mo_2	soluble-muscle.xlsx	15	2	Muscle	Protein	Soluble
Akr1b10	D3Z494|G5E895	Aldo-keto reductase family 1, member B10 (aldose reductase) OS=Mus musculus OX=10090 GN=Akr1b10 PE=1 SV=1	2.84585e+07	x15mo_3	soluble-muscle.xlsx	15	3	Muscle	Protein	Soluble
Akr1b10	D3Z494|G5E895	Aldo-keto reductase family 1, member B10 (aldose reductase) OS=Mus musculus OX=10090 GN=Akr1b10 PE=1 SV=1	2.83333e+07	x15mo_4	soluble-muscle.xlsx	15	4	Muscle	Protein	Soluble
Akr1b10	D3Z494|G5E895	Aldo-keto reductase family 1, member B10 (aldose reductase) OS=Mus musculus OX=10090 GN=Akr1b10 PE=1 SV=1	2.46038e+07	x24mo_1	soluble-muscle.xlsx	24	1	Muscle	Protein	Soluble
Akr1b10	D3Z494|G5E895	Aldo-keto reductase family 1, member B10 (aldose reductase) OS=Mus musculus OX=10090 GN=Akr1b10 PE=1 SV=1	2.11846e+07	x24mo_2	soluble-muscle.xlsx	24	2	Muscle	Protein	Soluble
Akr1b10	D3Z494|G5E895	Aldo-keto reductase family 1, member B10 (aldose reductase) OS=Mus musculus OX=10090 GN=Akr1b10 PE=1 SV=1	2.23939e+07	x24mo_3	soluble-muscle.xlsx	24	3	Muscle	Protein	Soluble
Akr1b10	D3Z494|G5E895	Aldo-keto reductase family 1, member B10 (aldose reductase) OS=Mus musculus OX=10090 GN=Akr1b10 PE=1 SV=1	2.37168e+07	x24mo_4	soluble-muscle.xlsx	24	4	Muscle	Protein	Soluble
Akr1b10	D3Z494|G5E895	Aldo-keto reductase family 1, member B10 (aldose reductase) OS=Mus musculus OX=10090 GN=Akr1b10 PE=1 SV=1	2.01181e+07	x30mo_1	soluble-muscle.xlsx	30	1	Muscle	Protein	Soluble
Akr1b10	D3Z494|G5E895	Aldo-keto reductase family 1, member B10 (aldose reductase) OS=Mus musculus OX=10090 GN=Akr1b10 PE=1 SV=1	2.0573e+07	x30mo_2	soluble-muscle.xlsx	30	2	Muscle	Protein	Soluble
Akr1b10	D3Z494|G5E895	Aldo-keto reductase family 1, member B10 (aldose reductase) OS=Mus musculus OX=10090 GN=Akr1b10 PE=1 SV=1	2.39341e+07	x30mo_3	soluble-muscle.xlsx	30	3	Muscle	Protein	Soluble
Akr1b10	D3Z494|G5E895	Aldo-keto reductase family 1, member B10 (aldose reductase) OS=Mus musculus OX=10090 GN=Akr1b10 PE=1 SV=1	2.36485e+07	x30mo_4	soluble-muscle.xlsx	30	4	Muscle	Protein	Soluble
Akr1e2	Q9DCT1	1,5-anhydro-D-fructose reductase OS=Mus musculus OX=10090 GN=Akr1e2 PE=1 SV=1	2.25345e+07	x6mo_1	soluble-muscle.xlsx	6	1	Muscle	Protein	Soluble
Akr1e2	Q9DCT1	1,5-anhydro-D-fructose reductase OS=Mus musculus OX=10090 GN=Akr1e2 PE=1 SV=1	2.26303e+07	x6mo_2	soluble-muscle.xlsx	6	2	Muscle	Protein	Soluble
Akr1e2	Q9DCT1	1,5-anhydro-D-fructose reductase OS=Mus musculus OX=10090 GN=Akr1e2 PE=1 SV=1	2.35755e+07	x6mo_3	soluble-muscle.xlsx	6	3	Muscle	Protein	Soluble
Akr1e2	Q9DCT1	1,5-anhydro-D-fructose reductase OS=Mus musculus OX=10090 GN=Akr1e2 PE=1 SV=1	2.37367e+07	x6mo_4	soluble-muscle.xlsx	6	4	Muscle	Protein	Soluble
Akr1e2	Q9DCT1	1,5-anhydro-D-fructose reductase OS=Mus musculus OX=10090 GN=Akr1e2 PE=1 SV=1	2.41864e+07	x15mo_1	soluble-muscle.xlsx	15	1	Muscle	Protein	Soluble
Akr1e2	Q9DCT1	1,5-anhydro-D-fructose reductase OS=Mus musculus OX=10090 GN=Akr1e2 PE=1 SV=1	2.53363e+07	x15mo_2	soluble-muscle.xlsx	15	2	Muscle	Protein	Soluble
Akr1e2	Q9DCT1	1,5-anhydro-D-fructose reductase OS=Mus musculus OX=10090 GN=Akr1e2 PE=1 SV=1	2.37792e+07	x15mo_3	soluble-muscle.xlsx	15	3	Muscle	Protein	Soluble
Akr1e2	Q9DCT1	1,5-anhydro-D-fructose reductase OS=Mus musculus OX=10090 GN=Akr1e2 PE=1 SV=1	2.39441e+07	x15mo_4	soluble-muscle.xlsx	15	4	Muscle	Protein	Soluble
Akr1e2	Q9DCT1	1,5-anhydro-D-fructose reductase OS=Mus musculus OX=10090 GN=Akr1e2 PE=1 SV=1	2.33463e+07	x24mo_1	soluble-muscle.xlsx	24	1	Muscle	Protein	Soluble
Akr1e2	Q9DCT1	1,5-anhydro-D-fructose reductase OS=Mus musculus OX=10090 GN=Akr1e2 PE=1 SV=1	2.29425e+07	x24mo_2	soluble-muscle.xlsx	24	2	Muscle	Protein	Soluble
Akr1e2	Q9DCT1	1,5-anhydro-D-fructose reductase OS=Mus musculus OX=10090 GN=Akr1e2 PE=1 SV=1	2.30063e+07	x24mo_3	soluble-muscle.xlsx	24	3	Muscle	Protein	Soluble
Akr1e2	Q9DCT1	1,5-anhydro-D-fructose reductase OS=Mus musculus OX=10090 GN=Akr1e2 PE=1 SV=1	2.36566e+07	x24mo_4	soluble-muscle.xlsx	24	4	Muscle	Protein	Soluble
Akr1e2	Q9DCT1	1,5-anhydro-D-fructose reductase OS=Mus musculus OX=10090 GN=Akr1e2 PE=1 SV=1	2.16435e+07	x30mo_1	soluble-muscle.xlsx	30	1	Muscle	Protein	Soluble
Akr1e2	Q9DCT1	1,5-anhydro-D-fructose reductase OS=Mus musculus OX=10090 GN=Akr1e2 PE=1 SV=1	2.14811e+07	x30mo_2	soluble-muscle.xlsx	30	2	Muscle	Protein	Soluble
Akr1e2	Q9DCT1	1,5-anhydro-D-fructose reductase OS=Mus musculus OX=10090 GN=Akr1e2 PE=1 SV=1	2.52424e+07	x30mo_3	soluble-muscle.xlsx	30	3	Muscle	Protein	Soluble
Akr1e2	Q9DCT1	1,5-anhydro-D-fructose reductase OS=Mus musculus OX=10090 GN=Akr1e2 PE=1 SV=1	2.21258e+07	x30mo_4	soluble-muscle.xlsx	30	4	Muscle	Protein	Soluble
Akr7a2	Q8CG76	Aflatoxin B1 aldehyde reductase member 2 OS=Mus musculus OX=10090 GN=Akr7a2 PE=1 SV=3	2.19878e+07	x6mo_1	soluble-muscle.xlsx	6	1	Muscle	Protein	Soluble
Akr7a2	Q8CG76	Aflatoxin B1 aldehyde reductase member 2 OS=Mus musculus OX=10090 GN=Akr7a2 PE=1 SV=3	2.15704e+07	x6mo_2	soluble-muscle.xlsx	6	2	Muscle	Protein	Soluble
Akr7a2	Q8CG76	Aflatoxin B1 aldehyde reductase member 2 OS=Mus musculus OX=10090 GN=Akr7a2 PE=1 SV=3	2.28827e+07	x6mo_3	soluble-muscle.xlsx	6	3	Muscle	Protein	Soluble
Akr7a2	Q8CG76	Aflatoxin B1 aldehyde reductase member 2 OS=Mus musculus OX=10090 GN=Akr7a2 PE=1 SV=3	2.11044e+07	x6mo_4	soluble-muscle.xlsx	6	4	Muscle	Protein	Soluble
Akr7a2	Q8CG76	Aflatoxin B1 aldehyde reductase member 2 OS=Mus musculus OX=10090 GN=Akr7a2 PE=1 SV=3	2.00218e+07	x15mo_1	soluble-muscle.xlsx	15	1	Muscle	Protein	Soluble
Akr7a2	Q8CG76	Aflatoxin B1 aldehyde reductase member 2 OS=Mus musculus OX=10090 GN=Akr7a2 PE=1 SV=3	2.10996e+07	x15mo_2	soluble-muscle.xlsx	15	2	Muscle	Protein	Soluble
Akr7a2	Q8CG76	Aflatoxin B1 aldehyde reductase member 2 OS=Mus musculus OX=10090 GN=Akr7a2 PE=1 SV=3	2.03851e+07	x15mo_3	soluble-muscle.xlsx	15	3	Muscle	Protein	Soluble
Akr7a2	Q8CG76	Aflatoxin B1 aldehyde reductase member 2 OS=Mus musculus OX=10090 GN=Akr7a2 PE=1 SV=3	2.06433e+07	x15mo_4	soluble-muscle.xlsx	15	4	Muscle	Protein	Soluble
Akr7a2	Q8CG76	Aflatoxin B1 aldehyde reductase member 2 OS=Mus musculus OX=10090 GN=Akr7a2 PE=1 SV=3	1.77948e+07	x24mo_1	soluble-muscle.xlsx	24	1	Muscle	Protein	Soluble
Akr7a2	Q8CG76	Aflatoxin B1 aldehyde reductase member 2 OS=Mus musculus OX=10090 GN=Akr7a2 PE=1 SV=3	1.67944e+07	x24mo_2	soluble-muscle.xlsx	24	2	Muscle	Protein	Soluble
Akr7a2	Q8CG76	Aflatoxin B1 aldehyde reductase member 2 OS=Mus musculus OX=10090 GN=Akr7a2 PE=1 SV=3	1.62103e+07	x24mo_3	soluble-muscle.xlsx	24	3	Muscle	Protein	Soluble
Akr7a2	Q8CG76	Aflatoxin B1 aldehyde reductase member 2 OS=Mus musculus OX=10090 GN=Akr7a2 PE=1 SV=3	1.71387e+07	x24mo_4	soluble-muscle.xlsx	24	4	Muscle	Protein	Soluble
Akr7a2	Q8CG76	Aflatoxin B1 aldehyde reductase member 2 OS=Mus musculus OX=10090 GN=Akr7a2 PE=1 SV=3	1.63361e+07	x30mo_1	soluble-muscle.xlsx	30	1	Muscle	Protein	Soluble
Akr7a2	Q8CG76	Aflatoxin B1 aldehyde reductase member 2 OS=Mus musculus OX=10090 GN=Akr7a2 PE=1 SV=3	1.61284e+07	x30mo_2	soluble-muscle.xlsx	30	2	Muscle	Protein	Soluble
Akr7a2	Q8CG76	Aflatoxin B1 aldehyde reductase member 2 OS=Mus musculus OX=10090 GN=Akr7a2 PE=1 SV=3	1.76041e+07	x30mo_3	soluble-muscle.xlsx	30	3	Muscle	Protein	Soluble
Akr7a2	Q8CG76	Aflatoxin B1 aldehyde reductase member 2 OS=Mus musculus OX=10090 GN=Akr7a2 PE=1 SV=3	1.63096e+07	x30mo_4	soluble-muscle.xlsx	30	4	Muscle	Protein	Soluble
Akt2	F8WHG5|Q60823	Non-specific serine/threonine protein kinase OS=Mus musculus OX=10090 GN=Akt2 PE=1 SV=1|RAC-beta serine/threonine-protein kinase OS=Mus musculus OX=10090 GN=Akt2 PE=1 SV=1	1.0017e+07	x6mo_1	soluble-muscle.xlsx	6	1	Muscle	Protein	Soluble
Akt2	F8WHG5|Q60823	Non-specific serine/threonine protein kinase OS=Mus musculus OX=10090 GN=Akt2 PE=1 SV=1|RAC-beta serine/threonine-protein kinase OS=Mus musculus OX=10090 GN=Akt2 PE=1 SV=1	1.22965e+07	x6mo_2	soluble-muscle.xlsx	6	2	Muscle	Protein	Soluble
Akt2	F8WHG5|Q60823	Non-specific serine/threonine protein kinase OS=Mus musculus OX=10090 GN=Akt2 PE=1 SV=1|RAC-beta serine/threonine-protein kinase OS=Mus musculus OX=10090 GN=Akt2 PE=1 SV=1	1.10944e+07	x6mo_3	soluble-muscle.xlsx	6	3	Muscle	Protein	Soluble
Akt2	F8WHG5|Q60823	Non-specific serine/threonine protein kinase OS=Mus musculus OX=10090 GN=Akt2 PE=1 SV=1|RAC-beta serine/threonine-protein kinase OS=Mus musculus OX=10090 GN=Akt2 PE=1 SV=1	1.1066e+07	x6mo_4	soluble-muscle.xlsx	6	4	Muscle	Protein	Soluble
Akt2	F8WHG5|Q60823	Non-specific serine/threonine protein kinase OS=Mus musculus OX=10090 GN=Akt2 PE=1 SV=1|RAC-beta serine/threonine-protein kinase OS=Mus musculus OX=10090 GN=Akt2 PE=1 SV=1	1.304e+07	x15mo_1	soluble-muscle.xlsx	15	1	Muscle	Protein	Soluble
Akt2	F8WHG5|Q60823	Non-specific serine/threonine protein kinase OS=Mus musculus OX=10090 GN=Akt2 PE=1 SV=1|RAC-beta serine/threonine-protein kinase OS=Mus musculus OX=10090 GN=Akt2 PE=1 SV=1	1.10208e+07	x15mo_2	soluble-muscle.xlsx	15	2	Muscle	Protein	Soluble
Akt2	F8WHG5|Q60823	Non-specific serine/threonine protein kinase OS=Mus musculus OX=10090 GN=Akt2 PE=1 SV=1|RAC-beta serine/threonine-protein kinase OS=Mus musculus OX=10090 GN=Akt2 PE=1 SV=1	1.13189e+07	x15mo_3	soluble-muscle.xlsx	15	3	Muscle	Protein	Soluble
Akt2	F8WHG5|Q60823	Non-specific serine/threonine protein kinase OS=Mus musculus OX=10090 GN=Akt2 PE=1 SV=1|RAC-beta serine/threonine-protein kinase OS=Mus musculus OX=10090 GN=Akt2 PE=1 SV=1	1.081e+07	x15mo_4	soluble-muscle.xlsx	15	4	Muscle	Protein	Soluble
Akt2	F8WHG5|Q60823	Non-specific serine/threonine protein kinase OS=Mus musculus OX=10090 GN=Akt2 PE=1 SV=1|RAC-beta serine/threonine-protein kinase OS=Mus musculus OX=10090 GN=Akt2 PE=1 SV=1	1.12417e+07	x24mo_1	soluble-muscle.xlsx	24	1	Muscle	Protein	Soluble
Akt2	F8WHG5|Q60823	Non-specific serine/threonine protein kinase OS=Mus musculus OX=10090 GN=Akt2 PE=1 SV=1|RAC-beta serine/threonine-protein kinase OS=Mus musculus OX=10090 GN=Akt2 PE=1 SV=1	1.11617e+07	x24mo_2	soluble-muscle.xlsx	24	2	Muscle	Protein	Soluble
Akt2	F8WHG5|Q60823	Non-specific serine/threonine protein kinase OS=Mus musculus OX=10090 GN=Akt2 PE=1 SV=1|RAC-beta serine/threonine-protein kinase OS=Mus musculus OX=10090 GN=Akt2 PE=1 SV=1	1.0903e+07	x24mo_3	soluble-muscle.xlsx	24	3	Muscle	Protein	Soluble
Akt2	F8WHG5|Q60823	Non-specific serine/threonine protein kinase OS=Mus musculus OX=10090 GN=Akt2 PE=1 SV=1|RAC-beta serine/threonine-protein kinase OS=Mus musculus OX=10090 GN=Akt2 PE=1 SV=1	1.33241e+07	x24mo_4	soluble-muscle.xlsx	24	4	Muscle	Protein	Soluble
Akt2	F8WHG5|Q60823	Non-specific serine/threonine protein kinase OS=Mus musculus OX=10090 GN=Akt2 PE=1 SV=1|RAC-beta serine/threonine-protein kinase OS=Mus musculus OX=10090 GN=Akt2 PE=1 SV=1	1.28092e+07	x30mo_1	soluble-muscle.xlsx	30	1	Muscle	Protein	Soluble
Akt2	F8WHG5|Q60823	Non-specific serine/threonine protein kinase OS=Mus musculus OX=10090 GN=Akt2 PE=1 SV=1|RAC-beta serine/threonine-protein kinase OS=Mus musculus OX=10090 GN=Akt2 PE=1 SV=1	1.32643e+07	x30mo_2	soluble-muscle.xlsx	30	2	Muscle	Protein	Soluble
Akt2	F8WHG5|Q60823	Non-specific serine/threonine protein kinase OS=Mus musculus OX=10090 GN=Akt2 PE=1 SV=1|RAC-beta serine/threonine-protein kinase OS=Mus musculus OX=10090 GN=Akt2 PE=1 SV=1	1.66055e+07	x30mo_3	soluble-muscle.xlsx	30	3	Muscle	Protein	Soluble
Akt2	F8WHG5|Q60823	Non-specific serine/threonine protein kinase OS=Mus musculus OX=10090 GN=Akt2 PE=1 SV=1|RAC-beta serine/threonine-protein kinase OS=Mus musculus OX=10090 GN=Akt2 PE=1 SV=1	1.34042e+07	x30mo_4	soluble-muscle.xlsx	30	4	Muscle	Protein	Soluble
Alad	P10518	Delta-aminolevulinic acid dehydratase OS=Mus musculus OX=10090 GN=Alad PE=1 SV=1	5.13894e+06	x6mo_1	soluble-muscle.xlsx	6	1	Muscle	Protein	Soluble
Alad	P10518	Delta-aminolevulinic acid dehydratase OS=Mus musculus OX=10090 GN=Alad PE=1 SV=1	4.67263e+06	x6mo_2	soluble-muscle.xlsx	6	2	Muscle	Protein	Soluble
Alad	P10518	Delta-aminolevulinic acid dehydratase OS=Mus musculus OX=10090 GN=Alad PE=1 SV=1	4.79102e+06	x6mo_3	soluble-muscle.xlsx	6	3	Muscle	Protein	Soluble
Alad	P10518	Delta-aminolevulinic acid dehydratase OS=Mus musculus OX=10090 GN=Alad PE=1 SV=1	4.71359e+06	x6mo_4	soluble-muscle.xlsx	6	4	Muscle	Protein	Soluble
Alad	P10518	Delta-aminolevulinic acid dehydratase OS=Mus musculus OX=10090 GN=Alad PE=1 SV=1	4.73859e+06	x15mo_1	soluble-muscle.xlsx	15	1	Muscle	Protein	Soluble
Alad	P10518	Delta-aminolevulinic acid dehydratase OS=Mus musculus OX=10090 GN=Alad PE=1 SV=1	5.07562e+06	x15mo_2	soluble-muscle.xlsx	15	2	Muscle	Protein	Soluble
Alad	P10518	Delta-aminolevulinic acid dehydratase OS=Mus musculus OX=10090 GN=Alad PE=1 SV=1	4.53281e+06	x15mo_3	soluble-muscle.xlsx	15	3	Muscle	Protein	Soluble
Alad	P10518	Delta-aminolevulinic acid dehydratase OS=Mus musculus OX=10090 GN=Alad PE=1 SV=1	5.06804e+06	x15mo_4	soluble-muscle.xlsx	15	4	Muscle	Protein	Soluble
Alad	P10518	Delta-aminolevulinic acid dehydratase OS=Mus musculus OX=10090 GN=Alad PE=1 SV=1	5.65571e+06	x24mo_1	soluble-muscle.xlsx	24	1	Muscle	Protein	Soluble
Alad	P10518	Delta-aminolevulinic acid dehydratase OS=Mus musculus OX=10090 GN=Alad PE=1 SV=1	4.63848e+06	x24mo_2	soluble-muscle.xlsx	24	2	Muscle	Protein	Soluble
Alad	P10518	Delta-aminolevulinic acid dehydratase OS=Mus musculus OX=10090 GN=Alad PE=1 SV=1	5.01187e+06	x24mo_3	soluble-muscle.xlsx	24	3	Muscle	Protein	Soluble
Alad	P10518	Delta-aminolevulinic acid dehydratase OS=Mus musculus OX=10090 GN=Alad PE=1 SV=1	4.72818e+06	x24mo_4	soluble-muscle.xlsx	24	4	Muscle	Protein	Soluble
Alad	P10518	Delta-aminolevulinic acid dehydratase OS=Mus musculus OX=10090 GN=Alad PE=1 SV=1	5.00316e+06	x30mo_1	soluble-muscle.xlsx	30	1	Muscle	Protein	Soluble
Alad	P10518	Delta-aminolevulinic acid dehydratase OS=Mus musculus OX=10090 GN=Alad PE=1 SV=1	5.2266e+06	x30mo_2	soluble-muscle.xlsx	30	2	Muscle	Protein	Soluble
Alad	P10518	Delta-aminolevulinic acid dehydratase OS=Mus musculus OX=10090 GN=Alad PE=1 SV=1	5.08653e+06	x30mo_3	soluble-muscle.xlsx	30	3	Muscle	Protein	Soluble
Alad	P10518	Delta-aminolevulinic acid dehydratase OS=Mus musculus OX=10090 GN=Alad PE=1 SV=1	4.93738e+06	x30mo_4	soluble-muscle.xlsx	30	4	Muscle	Protein	Soluble
Alb	P07724	Albumin OS=Mus musculus OX=10090 GN=Alb PE=1 SV=3	3.33509e+08	x6mo_1	soluble-muscle.xlsx	6	1	Muscle	Protein	Soluble
Alb	P07724	Albumin OS=Mus musculus OX=10090 GN=Alb PE=1 SV=3	3.41059e+08	x6mo_2	soluble-muscle.xlsx	6	2	Muscle	Protein	Soluble
Alb	P07724	Albumin OS=Mus musculus OX=10090 GN=Alb PE=1 SV=3	3.36334e+08	x6mo_3	soluble-muscle.xlsx	6	3	Muscle	Protein	Soluble
Alb	P07724	Albumin OS=Mus musculus OX=10090 GN=Alb PE=1 SV=3	3.63028e+08	x6mo_4	soluble-muscle.xlsx	6	4	Muscle	Protein	Soluble
Alb	P07724	Albumin OS=Mus musculus OX=10090 GN=Alb PE=1 SV=3	3.44888e+08	x15mo_1	soluble-muscle.xlsx	15	1	Muscle	Protein	Soluble
Alb	P07724	Albumin OS=Mus musculus OX=10090 GN=Alb PE=1 SV=3	3.15587e+08	x15mo_2	soluble-muscle.xlsx	15	2	Muscle	Protein	Soluble
Alb	P07724	Albumin OS=Mus musculus OX=10090 GN=Alb PE=1 SV=3	3.63609e+08	x15mo_3	soluble-muscle.xlsx	15	3	Muscle	Protein	Soluble
Alb	P07724	Albumin OS=Mus musculus OX=10090 GN=Alb PE=1 SV=3	3.65752e+08	x15mo_4	soluble-muscle.xlsx	15	4	Muscle	Protein	Soluble
Alb	P07724	Albumin OS=Mus musculus OX=10090 GN=Alb PE=1 SV=3	3.66208e+08	x24mo_1	soluble-muscle.xlsx	24	1	Muscle	Protein	Soluble
Alb	P07724	Albumin OS=Mus musculus OX=10090 GN=Alb PE=1 SV=3	3.66424e+08	x24mo_2	soluble-muscle.xlsx	24	2	Muscle	Protein	Soluble
Alb	P07724	Albumin OS=Mus musculus OX=10090 GN=Alb PE=1 SV=3	4.02485e+08	x24mo_3	soluble-muscle.xlsx	24	3	Muscle	Protein	Soluble
Alb	P07724	Albumin OS=Mus musculus OX=10090 GN=Alb PE=1 SV=3	3.50365e+08	x24mo_4	soluble-muscle.xlsx	24	4	Muscle	Protein	Soluble
Alb	P07724	Albumin OS=Mus musculus OX=10090 GN=Alb PE=1 SV=3	3.48668e+08	x30mo_1	soluble-muscle.xlsx	30	1	Muscle	Protein	Soluble
Alb	P07724	Albumin OS=Mus musculus OX=10090 GN=Alb PE=1 SV=3	3.61489e+08	x30mo_2	soluble-muscle.xlsx	30	2	Muscle	Protein	Soluble
Alb	P07724	Albumin OS=Mus musculus OX=10090 GN=Alb PE=1 SV=3	4.07795e+08	x30mo_3	soluble-muscle.xlsx	30	3	Muscle	Protein	Soluble
Alb	P07724	Albumin OS=Mus musculus OX=10090 GN=Alb PE=1 SV=3	3.45794e+08	x30mo_4	soluble-muscle.xlsx	30	4	Muscle	Protein	Soluble
Aldh1a1	P24549	Aldehyde dehydrogenase 1A1 OS=Mus musculus OX=10090 GN=Aldh1a1 PE=1 SV=5	1.3078e+07	x6mo_1	soluble-muscle.xlsx	6	1	Muscle	Protein	Soluble
Aldh1a1	P24549	Aldehyde dehydrogenase 1A1 OS=Mus musculus OX=10090 GN=Aldh1a1 PE=1 SV=5	1.42829e+07	x6mo_2	soluble-muscle.xlsx	6	2	Muscle	Protein	Soluble
Aldh1a1	P24549	Aldehyde dehydrogenase 1A1 OS=Mus musculus OX=10090 GN=Aldh1a1 PE=1 SV=5	1.48317e+07	x6mo_3	soluble-muscle.xlsx	6	3	Muscle	Protein	Soluble
Aldh1a1	P24549	Aldehyde dehydrogenase 1A1 OS=Mus musculus OX=10090 GN=Aldh1a1 PE=1 SV=5	1.43189e+07	x6mo_4	soluble-muscle.xlsx	6	4	Muscle	Protein	Soluble
Aldh1a1	P24549	Aldehyde dehydrogenase 1A1 OS=Mus musculus OX=10090 GN=Aldh1a1 PE=1 SV=5	2.02297e+07	x15mo_1	soluble-muscle.xlsx	15	1	Muscle	Protein	Soluble
Aldh1a1	P24549	Aldehyde dehydrogenase 1A1 OS=Mus musculus OX=10090 GN=Aldh1a1 PE=1 SV=5	1.99732e+07	x15mo_2	soluble-muscle.xlsx	15	2	Muscle	Protein	Soluble
Aldh1a1	P24549	Aldehyde dehydrogenase 1A1 OS=Mus musculus OX=10090 GN=Aldh1a1 PE=1 SV=5	2.15424e+07	x15mo_3	soluble-muscle.xlsx	15	3	Muscle	Protein	Soluble
Aldh1a1	P24549	Aldehyde dehydrogenase 1A1 OS=Mus musculus OX=10090 GN=Aldh1a1 PE=1 SV=5	1.9785e+07	x15mo_4	soluble-muscle.xlsx	15	4	Muscle	Protein	Soluble
Aldh1a1	P24549	Aldehyde dehydrogenase 1A1 OS=Mus musculus OX=10090 GN=Aldh1a1 PE=1 SV=5	2.24145e+07	x24mo_1	soluble-muscle.xlsx	24	1	Muscle	Protein	Soluble
Aldh1a1	P24549	Aldehyde dehydrogenase 1A1 OS=Mus musculus OX=10090 GN=Aldh1a1 PE=1 SV=5	1.90965e+07	x24mo_2	soluble-muscle.xlsx	24	2	Muscle	Protein	Soluble
Aldh1a1	P24549	Aldehyde dehydrogenase 1A1 OS=Mus musculus OX=10090 GN=Aldh1a1 PE=1 SV=5	1.88859e+07	x24mo_3	soluble-muscle.xlsx	24	3	Muscle	Protein	Soluble
Aldh1a1	P24549	Aldehyde dehydrogenase 1A1 OS=Mus musculus OX=10090 GN=Aldh1a1 PE=1 SV=5	1.8635e+07	x24mo_4	soluble-muscle.xlsx	24	4	Muscle	Protein	Soluble
Aldh1a1	P24549	Aldehyde dehydrogenase 1A1 OS=Mus musculus OX=10090 GN=Aldh1a1 PE=1 SV=5	1.99985e+07	x30mo_1	soluble-muscle.xlsx	30	1	Muscle	Protein	Soluble
Aldh1a1	P24549	Aldehyde dehydrogenase 1A1 OS=Mus musculus OX=10090 GN=Aldh1a1 PE=1 SV=5	1.85205e+07	x30mo_2	soluble-muscle.xlsx	30	2	Muscle	Protein	Soluble
Aldh1a1	P24549	Aldehyde dehydrogenase 1A1 OS=Mus musculus OX=10090 GN=Aldh1a1 PE=1 SV=5	2.36276e+07	x30mo_3	soluble-muscle.xlsx	30	3	Muscle	Protein	Soluble
Aldh1a1	P24549	Aldehyde dehydrogenase 1A1 OS=Mus musculus OX=10090 GN=Aldh1a1 PE=1 SV=5	2.23194e+07	x30mo_4	soluble-muscle.xlsx	30	4	Muscle	Protein	Soluble
Aldh1l1	Q8R0Y6	Cytosolic 10-formyltetrahydrofolate dehydrogenase OS=Mus musculus OX=10090 GN=Aldh1l1 PE=1 SV=1	4.32557e+06	x6mo_1	soluble-muscle.xlsx	6	1	Muscle	Protein	Soluble
Aldh1l1	Q8R0Y6	Cytosolic 10-formyltetrahydrofolate dehydrogenase OS=Mus musculus OX=10090 GN=Aldh1l1 PE=1 SV=1	4.7527e+06	x6mo_2	soluble-muscle.xlsx	6	2	Muscle	Protein	Soluble
Aldh1l1	Q8R0Y6	Cytosolic 10-formyltetrahydrofolate dehydrogenase OS=Mus musculus OX=10090 GN=Aldh1l1 PE=1 SV=1	5.34456e+06	x6mo_3	soluble-muscle.xlsx	6	3	Muscle	Protein	Soluble
Aldh1l1	Q8R0Y6	Cytosolic 10-formyltetrahydrofolate dehydrogenase OS=Mus musculus OX=10090 GN=Aldh1l1 PE=1 SV=1	4.57547e+06	x6mo_4	soluble-muscle.xlsx	6	4	Muscle	Protein	Soluble
Aldh1l1	Q8R0Y6	Cytosolic 10-formyltetrahydrofolate dehydrogenase OS=Mus musculus OX=10090 GN=Aldh1l1 PE=1 SV=1	5.59697e+06	x15mo_1	soluble-muscle.xlsx	15	1	Muscle	Protein	Soluble
Aldh1l1	Q8R0Y6	Cytosolic 10-formyltetrahydrofolate dehydrogenase OS=Mus musculus OX=10090 GN=Aldh1l1 PE=1 SV=1	5.69443e+06	x15mo_2	soluble-muscle.xlsx	15	2	Muscle	Protein	Soluble
Aldh1l1	Q8R0Y6	Cytosolic 10-formyltetrahydrofolate dehydrogenase OS=Mus musculus OX=10090 GN=Aldh1l1 PE=1 SV=1	5.03718e+06	x15mo_3	soluble-muscle.xlsx	15	3	Muscle	Protein	Soluble
Aldh1l1	Q8R0Y6	Cytosolic 10-formyltetrahydrofolate dehydrogenase OS=Mus musculus OX=10090 GN=Aldh1l1 PE=1 SV=1	4.79103e+06	x15mo_4	soluble-muscle.xlsx	15	4	Muscle	Protein	Soluble
Aldh1l1	Q8R0Y6	Cytosolic 10-formyltetrahydrofolate dehydrogenase OS=Mus musculus OX=10090 GN=Aldh1l1 PE=1 SV=1	5.64436e+06	x24mo_1	soluble-muscle.xlsx	24	1	Muscle	Protein	Soluble
Aldh1l1	Q8R0Y6	Cytosolic 10-formyltetrahydrofolate dehydrogenase OS=Mus musculus OX=10090 GN=Aldh1l1 PE=1 SV=1	6.05428e+06	x24mo_2	soluble-muscle.xlsx	24	2	Muscle	Protein	Soluble
Aldh1l1	Q8R0Y6	Cytosolic 10-formyltetrahydrofolate dehydrogenase OS=Mus musculus OX=10090 GN=Aldh1l1 PE=1 SV=1	6.08352e+06	x24mo_3	soluble-muscle.xlsx	24	3	Muscle	Protein	Soluble
Aldh1l1	Q8R0Y6	Cytosolic 10-formyltetrahydrofolate dehydrogenase OS=Mus musculus OX=10090 GN=Aldh1l1 PE=1 SV=1	5.4167e+06	x24mo_4	soluble-muscle.xlsx	24	4	Muscle	Protein	Soluble
Aldh1l1	Q8R0Y6	Cytosolic 10-formyltetrahydrofolate dehydrogenase OS=Mus musculus OX=10090 GN=Aldh1l1 PE=1 SV=1	5.58916e+06	x30mo_1	soluble-muscle.xlsx	30	1	Muscle	Protein	Soluble
Aldh1l1	Q8R0Y6	Cytosolic 10-formyltetrahydrofolate dehydrogenase OS=Mus musculus OX=10090 GN=Aldh1l1 PE=1 SV=1	6.49109e+06	x30mo_2	soluble-muscle.xlsx	30	2	Muscle	Protein	Soluble
Aldh1l1	Q8R0Y6	Cytosolic 10-formyltetrahydrofolate dehydrogenase OS=Mus musculus OX=10090 GN=Aldh1l1 PE=1 SV=1	6.43833e+06	x30mo_3	soluble-muscle.xlsx	30	3	Muscle	Protein	Soluble
Aldh1l1	Q8R0Y6	Cytosolic 10-formyltetrahydrofolate dehydrogenase OS=Mus musculus OX=10090 GN=Aldh1l1 PE=1 SV=1	5.62281e+06	x30mo_4	soluble-muscle.xlsx	30	4	Muscle	Protein	Soluble
Aldh2	A0A0G2JEU1|P47738	Aldehyde dehydrogenase, mitochondrial OS=Mus musculus OX=10090 GN=Aldh2 PE=1 SV=1	3.52932e+07	x6mo_1	soluble-muscle.xlsx	6	1	Muscle	Protein	Soluble
Aldh2	A0A0G2JEU1|P47738	Aldehyde dehydrogenase, mitochondrial OS=Mus musculus OX=10090 GN=Aldh2 PE=1 SV=1	3.3439e+07	x6mo_2	soluble-muscle.xlsx	6	2	Muscle	Protein	Soluble
Aldh2	A0A0G2JEU1|P47738	Aldehyde dehydrogenase, mitochondrial OS=Mus musculus OX=10090 GN=Aldh2 PE=1 SV=1	3.58677e+07	x6mo_3	soluble-muscle.xlsx	6	3	Muscle	Protein	Soluble
Aldh2	A0A0G2JEU1|P47738	Aldehyde dehydrogenase, mitochondrial OS=Mus musculus OX=10090 GN=Aldh2 PE=1 SV=1	3.87853e+07	x6mo_4	soluble-muscle.xlsx	6	4	Muscle	Protein	Soluble
Aldh2	A0A0G2JEU1|P47738	Aldehyde dehydrogenase, mitochondrial OS=Mus musculus OX=10090 GN=Aldh2 PE=1 SV=1	3.61982e+07	x15mo_1	soluble-muscle.xlsx	15	1	Muscle	Protein	Soluble
Aldh2	A0A0G2JEU1|P47738	Aldehyde dehydrogenase, mitochondrial OS=Mus musculus OX=10090 GN=Aldh2 PE=1 SV=1	3.67555e+07	x15mo_2	soluble-muscle.xlsx	15	2	Muscle	Protein	Soluble
Aldh2	A0A0G2JEU1|P47738	Aldehyde dehydrogenase, mitochondrial OS=Mus musculus OX=10090 GN=Aldh2 PE=1 SV=1	3.82971e+07	x15mo_3	soluble-muscle.xlsx	15	3	Muscle	Protein	Soluble
Aldh2	A0A0G2JEU1|P47738	Aldehyde dehydrogenase, mitochondrial OS=Mus musculus OX=10090 GN=Aldh2 PE=1 SV=1	3.51871e+07	x15mo_4	soluble-muscle.xlsx	15	4	Muscle	Protein	Soluble
Aldh2	A0A0G2JEU1|P47738	Aldehyde dehydrogenase, mitochondrial OS=Mus musculus OX=10090 GN=Aldh2 PE=1 SV=1	4.07661e+07	x24mo_1	soluble-muscle.xlsx	24	1	Muscle	Protein	Soluble
Aldh2	A0A0G2JEU1|P47738	Aldehyde dehydrogenase, mitochondrial OS=Mus musculus OX=10090 GN=Aldh2 PE=1 SV=1	4.16232e+07	x24mo_2	soluble-muscle.xlsx	24	2	Muscle	Protein	Soluble
Aldh2	A0A0G2JEU1|P47738	Aldehyde dehydrogenase, mitochondrial OS=Mus musculus OX=10090 GN=Aldh2 PE=1 SV=1	4.31612e+07	x24mo_3	soluble-muscle.xlsx	24	3	Muscle	Protein	Soluble
Aldh2	A0A0G2JEU1|P47738	Aldehyde dehydrogenase, mitochondrial OS=Mus musculus OX=10090 GN=Aldh2 PE=1 SV=1	4.65383e+07	x24mo_4	soluble-muscle.xlsx	24	4	Muscle	Protein	Soluble
Aldh2	A0A0G2JEU1|P47738	Aldehyde dehydrogenase, mitochondrial OS=Mus musculus OX=10090 GN=Aldh2 PE=1 SV=1	4.70955e+07	x30mo_1	soluble-muscle.xlsx	30	1	Muscle	Protein	Soluble
Aldh2	A0A0G2JEU1|P47738	Aldehyde dehydrogenase, mitochondrial OS=Mus musculus OX=10090 GN=Aldh2 PE=1 SV=1	5.29616e+07	x30mo_2	soluble-muscle.xlsx	30	2	Muscle	Protein	Soluble
Aldh2	A0A0G2JEU1|P47738	Aldehyde dehydrogenase, mitochondrial OS=Mus musculus OX=10090 GN=Aldh2 PE=1 SV=1	5.37557e+07	x30mo_3	soluble-muscle.xlsx	30	3	Muscle	Protein	Soluble
Aldh2	A0A0G2JEU1|P47738	Aldehyde dehydrogenase, mitochondrial OS=Mus musculus OX=10090 GN=Aldh2 PE=1 SV=1	4.56277e+07	x30mo_4	soluble-muscle.xlsx	30	4	Muscle	Protein	Soluble
Aldh3a2	B1ATI0|B1AV77|P47740	Aldehyde dehydrogenase OS=Mus musculus OX=10090 GN=Aldh3a2 PE=1 SV=1|Aldehyde dehydrogenase OS=Mus musculus OX=10090 GN=Aldh3a2 PE=1 SV=1|Aldehyde dehydrogenase family 3 member A2 OS=Mus musculus OX=10090 GN=Aldh3a2 PE=1 SV=2	8.79125e+06	x6mo_1	soluble-muscle.xlsx	6	1	Muscle	Protein	Soluble
Aldh3a2	B1ATI0|B1AV77|P47740	Aldehyde dehydrogenase OS=Mus musculus OX=10090 GN=Aldh3a2 PE=1 SV=1|Aldehyde dehydrogenase OS=Mus musculus OX=10090 GN=Aldh3a2 PE=1 SV=1|Aldehyde dehydrogenase family 3 member A2 OS=Mus musculus OX=10090 GN=Aldh3a2 PE=1 SV=2	8.68407e+06	x6mo_2	soluble-muscle.xlsx	6	2	Muscle	Protein	Soluble
Aldh3a2	B1ATI0|B1AV77|P47740	Aldehyde dehydrogenase OS=Mus musculus OX=10090 GN=Aldh3a2 PE=1 SV=1|Aldehyde dehydrogenase OS=Mus musculus OX=10090 GN=Aldh3a2 PE=1 SV=1|Aldehyde dehydrogenase family 3 member A2 OS=Mus musculus OX=10090 GN=Aldh3a2 PE=1 SV=2	9.20467e+06	x6mo_3	soluble-muscle.xlsx	6	3	Muscle	Protein	Soluble
Aldh3a2	B1ATI0|B1AV77|P47740	Aldehyde dehydrogenase OS=Mus musculus OX=10090 GN=Aldh3a2 PE=1 SV=1|Aldehyde dehydrogenase OS=Mus musculus OX=10090 GN=Aldh3a2 PE=1 SV=1|Aldehyde dehydrogenase family 3 member A2 OS=Mus musculus OX=10090 GN=Aldh3a2 PE=1 SV=2	8.86356e+06	x6mo_4	soluble-muscle.xlsx	6	4	Muscle	Protein	Soluble
Aldh3a2	B1ATI0|B1AV77|P47740	Aldehyde dehydrogenase OS=Mus musculus OX=10090 GN=Aldh3a2 PE=1 SV=1|Aldehyde dehydrogenase OS=Mus musculus OX=10090 GN=Aldh3a2 PE=1 SV=1|Aldehyde dehydrogenase family 3 member A2 OS=Mus musculus OX=10090 GN=Aldh3a2 PE=1 SV=2	8.95994e+06	x15mo_1	soluble-muscle.xlsx	15	1	Muscle	Protein	Soluble
Aldh3a2	B1ATI0|B1AV77|P47740	Aldehyde dehydrogenase OS=Mus musculus OX=10090 GN=Aldh3a2 PE=1 SV=1|Aldehyde dehydrogenase OS=Mus musculus OX=10090 GN=Aldh3a2 PE=1 SV=1|Aldehyde dehydrogenase family 3 member A2 OS=Mus musculus OX=10090 GN=Aldh3a2 PE=1 SV=2	9.61321e+06	x15mo_2	soluble-muscle.xlsx	15	2	Muscle	Protein	Soluble
Aldh3a2	B1ATI0|B1AV77|P47740	Aldehyde dehydrogenase OS=Mus musculus OX=10090 GN=Aldh3a2 PE=1 SV=1|Aldehyde dehydrogenase OS=Mus musculus OX=10090 GN=Aldh3a2 PE=1 SV=1|Aldehyde dehydrogenase family 3 member A2 OS=Mus musculus OX=10090 GN=Aldh3a2 PE=1 SV=2	9.68445e+06	x15mo_3	soluble-muscle.xlsx	15	3	Muscle	Protein	Soluble
Aldh3a2	B1ATI0|B1AV77|P47740	Aldehyde dehydrogenase OS=Mus musculus OX=10090 GN=Aldh3a2 PE=1 SV=1|Aldehyde dehydrogenase OS=Mus musculus OX=10090 GN=Aldh3a2 PE=1 SV=1|Aldehyde dehydrogenase family 3 member A2 OS=Mus musculus OX=10090 GN=Aldh3a2 PE=1 SV=2	1.00493e+07	x15mo_4	soluble-muscle.xlsx	15	4	Muscle	Protein	Soluble
Aldh3a2	B1ATI0|B1AV77|P47740	Aldehyde dehydrogenase OS=Mus musculus OX=10090 GN=Aldh3a2 PE=1 SV=1|Aldehyde dehydrogenase OS=Mus musculus OX=10090 GN=Aldh3a2 PE=1 SV=1|Aldehyde dehydrogenase family 3 member A2 OS=Mus musculus OX=10090 GN=Aldh3a2 PE=1 SV=2	8.39244e+06	x24mo_1	soluble-muscle.xlsx	24	1	Muscle	Protein	Soluble
Aldh3a2	B1ATI0|B1AV77|P47740	Aldehyde dehydrogenase OS=Mus musculus OX=10090 GN=Aldh3a2 PE=1 SV=1|Aldehyde dehydrogenase OS=Mus musculus OX=10090 GN=Aldh3a2 PE=1 SV=1|Aldehyde dehydrogenase family 3 member A2 OS=Mus musculus OX=10090 GN=Aldh3a2 PE=1 SV=2	8.32433e+06	x24mo_2	soluble-muscle.xlsx	24	2	Muscle	Protein	Soluble
Aldh3a2	B1ATI0|B1AV77|P47740	Aldehyde dehydrogenase OS=Mus musculus OX=10090 GN=Aldh3a2 PE=1 SV=1|Aldehyde dehydrogenase OS=Mus musculus OX=10090 GN=Aldh3a2 PE=1 SV=1|Aldehyde dehydrogenase family 3 member A2 OS=Mus musculus OX=10090 GN=Aldh3a2 PE=1 SV=2	8.05499e+06	x24mo_3	soluble-muscle.xlsx	24	3	Muscle	Protein	Soluble
Aldh3a2	B1ATI0|B1AV77|P47740	Aldehyde dehydrogenase OS=Mus musculus OX=10090 GN=Aldh3a2 PE=1 SV=1|Aldehyde dehydrogenase OS=Mus musculus OX=10090 GN=Aldh3a2 PE=1 SV=1|Aldehyde dehydrogenase family 3 member A2 OS=Mus musculus OX=10090 GN=Aldh3a2 PE=1 SV=2	9.04906e+06	x24mo_4	soluble-muscle.xlsx	24	4	Muscle	Protein	Soluble
Aldh3a2	B1ATI0|B1AV77|P47740	Aldehyde dehydrogenase OS=Mus musculus OX=10090 GN=Aldh3a2 PE=1 SV=1|Aldehyde dehydrogenase OS=Mus musculus OX=10090 GN=Aldh3a2 PE=1 SV=1|Aldehyde dehydrogenase family 3 member A2 OS=Mus musculus OX=10090 GN=Aldh3a2 PE=1 SV=2	8.56682e+06	x30mo_1	soluble-muscle.xlsx	30	1	Muscle	Protein	Soluble
Aldh3a2	B1ATI0|B1AV77|P47740	Aldehyde dehydrogenase OS=Mus musculus OX=10090 GN=Aldh3a2 PE=1 SV=1|Aldehyde dehydrogenase OS=Mus musculus OX=10090 GN=Aldh3a2 PE=1 SV=1|Aldehyde dehydrogenase family 3 member A2 OS=Mus musculus OX=10090 GN=Aldh3a2 PE=1 SV=2	8.98301e+06	x30mo_2	soluble-muscle.xlsx	30	2	Muscle	Protein	Soluble
Aldh3a2	B1ATI0|B1AV77|P47740	Aldehyde dehydrogenase OS=Mus musculus OX=10090 GN=Aldh3a2 PE=1 SV=1|Aldehyde dehydrogenase OS=Mus musculus OX=10090 GN=Aldh3a2 PE=1 SV=1|Aldehyde dehydrogenase family 3 member A2 OS=Mus musculus OX=10090 GN=Aldh3a2 PE=1 SV=2	9.58871e+06	x30mo_3	soluble-muscle.xlsx	30	3	Muscle	Protein	Soluble
Aldh3a2	B1ATI0|B1AV77|P47740	Aldehyde dehydrogenase OS=Mus musculus OX=10090 GN=Aldh3a2 PE=1 SV=1|Aldehyde dehydrogenase OS=Mus musculus OX=10090 GN=Aldh3a2 PE=1 SV=1|Aldehyde dehydrogenase family 3 member A2 OS=Mus musculus OX=10090 GN=Aldh3a2 PE=1 SV=2	9.02956e+06	x30mo_4	soluble-muscle.xlsx	30	4	Muscle	Protein	Soluble
Aldh4a1	Q8CHT0	Delta-1-pyrroline-5-carboxylate dehydrogenase, mitochondrial OS=Mus musculus OX=10090 GN=Aldh4a1 PE=1 SV=3	6.42621e+07	x6mo_1	soluble-muscle.xlsx	6	1	Muscle	Protein	Soluble
Aldh4a1	Q8CHT0	Delta-1-pyrroline-5-carboxylate dehydrogenase, mitochondrial OS=Mus musculus OX=10090 GN=Aldh4a1 PE=1 SV=3	6.20852e+07	x6mo_2	soluble-muscle.xlsx	6	2	Muscle	Protein	Soluble
Aldh4a1	Q8CHT0	Delta-1-pyrroline-5-carboxylate dehydrogenase, mitochondrial OS=Mus musculus OX=10090 GN=Aldh4a1 PE=1 SV=3	6.44402e+07	x6mo_3	soluble-muscle.xlsx	6	3	Muscle	Protein	Soluble
Aldh4a1	Q8CHT0	Delta-1-pyrroline-5-carboxylate dehydrogenase, mitochondrial OS=Mus musculus OX=10090 GN=Aldh4a1 PE=1 SV=3	6.3493e+07	x6mo_4	soluble-muscle.xlsx	6	4	Muscle	Protein	Soluble
Aldh4a1	Q8CHT0	Delta-1-pyrroline-5-carboxylate dehydrogenase, mitochondrial OS=Mus musculus OX=10090 GN=Aldh4a1 PE=1 SV=3	6.82445e+07	x15mo_1	soluble-muscle.xlsx	15	1	Muscle	Protein	Soluble
Aldh4a1	Q8CHT0	Delta-1-pyrroline-5-carboxylate dehydrogenase, mitochondrial OS=Mus musculus OX=10090 GN=Aldh4a1 PE=1 SV=3	6.33381e+07	x15mo_2	soluble-muscle.xlsx	15	2	Muscle	Protein	Soluble
Aldh4a1	Q8CHT0	Delta-1-pyrroline-5-carboxylate dehydrogenase, mitochondrial OS=Mus musculus OX=10090 GN=Aldh4a1 PE=1 SV=3	6.61813e+07	x15mo_3	soluble-muscle.xlsx	15	3	Muscle	Protein	Soluble
Aldh4a1	Q8CHT0	Delta-1-pyrroline-5-carboxylate dehydrogenase, mitochondrial OS=Mus musculus OX=10090 GN=Aldh4a1 PE=1 SV=3	6.54567e+07	x15mo_4	soluble-muscle.xlsx	15	4	Muscle	Protein	Soluble
Aldh4a1	Q8CHT0	Delta-1-pyrroline-5-carboxylate dehydrogenase, mitochondrial OS=Mus musculus OX=10090 GN=Aldh4a1 PE=1 SV=3	6.09166e+07	x24mo_1	soluble-muscle.xlsx	24	1	Muscle	Protein	Soluble
Aldh4a1	Q8CHT0	Delta-1-pyrroline-5-carboxylate dehydrogenase, mitochondrial OS=Mus musculus OX=10090 GN=Aldh4a1 PE=1 SV=3	5.95864e+07	x24mo_2	soluble-muscle.xlsx	24	2	Muscle	Protein	Soluble
Aldh4a1	Q8CHT0	Delta-1-pyrroline-5-carboxylate dehydrogenase, mitochondrial OS=Mus musculus OX=10090 GN=Aldh4a1 PE=1 SV=3	5.73238e+07	x24mo_3	soluble-muscle.xlsx	24	3	Muscle	Protein	Soluble
Aldh4a1	Q8CHT0	Delta-1-pyrroline-5-carboxylate dehydrogenase, mitochondrial OS=Mus musculus OX=10090 GN=Aldh4a1 PE=1 SV=3	6.00791e+07	x24mo_4	soluble-muscle.xlsx	24	4	Muscle	Protein	Soluble
Aldh4a1	Q8CHT0	Delta-1-pyrroline-5-carboxylate dehydrogenase, mitochondrial OS=Mus musculus OX=10090 GN=Aldh4a1 PE=1 SV=3	6.26475e+07	x30mo_1	soluble-muscle.xlsx	30	1	Muscle	Protein	Soluble
Aldh4a1	Q8CHT0	Delta-1-pyrroline-5-carboxylate dehydrogenase, mitochondrial OS=Mus musculus OX=10090 GN=Aldh4a1 PE=1 SV=3	6.48422e+07	x30mo_2	soluble-muscle.xlsx	30	2	Muscle	Protein	Soluble
Aldh4a1	Q8CHT0	Delta-1-pyrroline-5-carboxylate dehydrogenase, mitochondrial OS=Mus musculus OX=10090 GN=Aldh4a1 PE=1 SV=3	6.51797e+07	x30mo_3	soluble-muscle.xlsx	30	3	Muscle	Protein	Soluble
Aldh4a1	Q8CHT0	Delta-1-pyrroline-5-carboxylate dehydrogenase, mitochondrial OS=Mus musculus OX=10090 GN=Aldh4a1 PE=1 SV=3	6.35936e+07	x30mo_4	soluble-muscle.xlsx	30	4	Muscle	Protein	Soluble
Aldh5a1	Q8BWF0	Succinate-semialdehyde dehydrogenase, mitochondrial OS=Mus musculus OX=10090 GN=Aldh5a1 PE=1 SV=1	6.43673e+06	x6mo_1	soluble-muscle.xlsx	6	1	Muscle	Protein	Soluble
Aldh5a1	Q8BWF0	Succinate-semialdehyde dehydrogenase, mitochondrial OS=Mus musculus OX=10090 GN=Aldh5a1 PE=1 SV=1	6.03808e+06	x6mo_2	soluble-muscle.xlsx	6	2	Muscle	Protein	Soluble
Aldh5a1	Q8BWF0	Succinate-semialdehyde dehydrogenase, mitochondrial OS=Mus musculus OX=10090 GN=Aldh5a1 PE=1 SV=1	6.0624e+06	x6mo_3	soluble-muscle.xlsx	6	3	Muscle	Protein	Soluble
Aldh5a1	Q8BWF0	Succinate-semialdehyde dehydrogenase, mitochondrial OS=Mus musculus OX=10090 GN=Aldh5a1 PE=1 SV=1	5.98128e+06	x6mo_4	soluble-muscle.xlsx	6	4	Muscle	Protein	Soluble
Aldh5a1	Q8BWF0	Succinate-semialdehyde dehydrogenase, mitochondrial OS=Mus musculus OX=10090 GN=Aldh5a1 PE=1 SV=1	6.23149e+06	x15mo_1	soluble-muscle.xlsx	15	1	Muscle	Protein	Soluble
Aldh5a1	Q8BWF0	Succinate-semialdehyde dehydrogenase, mitochondrial OS=Mus musculus OX=10090 GN=Aldh5a1 PE=1 SV=1	6.25984e+06	x15mo_2	soluble-muscle.xlsx	15	2	Muscle	Protein	Soluble
Aldh5a1	Q8BWF0	Succinate-semialdehyde dehydrogenase, mitochondrial OS=Mus musculus OX=10090 GN=Aldh5a1 PE=1 SV=1	6.21142e+06	x15mo_3	soluble-muscle.xlsx	15	3	Muscle	Protein	Soluble
Aldh5a1	Q8BWF0	Succinate-semialdehyde dehydrogenase, mitochondrial OS=Mus musculus OX=10090 GN=Aldh5a1 PE=1 SV=1	5.78417e+06	x15mo_4	soluble-muscle.xlsx	15	4	Muscle	Protein	Soluble
Aldh5a1	Q8BWF0	Succinate-semialdehyde dehydrogenase, mitochondrial OS=Mus musculus OX=10090 GN=Aldh5a1 PE=1 SV=1	5.69811e+06	x24mo_1	soluble-muscle.xlsx	24	1	Muscle	Protein	Soluble
Aldh5a1	Q8BWF0	Succinate-semialdehyde dehydrogenase, mitochondrial OS=Mus musculus OX=10090 GN=Aldh5a1 PE=1 SV=1	5.84185e+06	x24mo_2	soluble-muscle.xlsx	24	2	Muscle	Protein	Soluble
Aldh5a1	Q8BWF0	Succinate-semialdehyde dehydrogenase, mitochondrial OS=Mus musculus OX=10090 GN=Aldh5a1 PE=1 SV=1	6.07393e+06	x24mo_3	soluble-muscle.xlsx	24	3	Muscle	Protein	Soluble
Aldh5a1	Q8BWF0	Succinate-semialdehyde dehydrogenase, mitochondrial OS=Mus musculus OX=10090 GN=Aldh5a1 PE=1 SV=1	6.47324e+06	x24mo_4	soluble-muscle.xlsx	24	4	Muscle	Protein	Soluble
Aldh5a1	Q8BWF0	Succinate-semialdehyde dehydrogenase, mitochondrial OS=Mus musculus OX=10090 GN=Aldh5a1 PE=1 SV=1	6.59253e+06	x30mo_1	soluble-muscle.xlsx	30	1	Muscle	Protein	Soluble
Aldh5a1	Q8BWF0	Succinate-semialdehyde dehydrogenase, mitochondrial OS=Mus musculus OX=10090 GN=Aldh5a1 PE=1 SV=1	6.20438e+06	x30mo_2	soluble-muscle.xlsx	30	2	Muscle	Protein	Soluble
Aldh5a1	Q8BWF0	Succinate-semialdehyde dehydrogenase, mitochondrial OS=Mus musculus OX=10090 GN=Aldh5a1 PE=1 SV=1	5.66735e+06	x30mo_3	soluble-muscle.xlsx	30	3	Muscle	Protein	Soluble
Aldh5a1	Q8BWF0	Succinate-semialdehyde dehydrogenase, mitochondrial OS=Mus musculus OX=10090 GN=Aldh5a1 PE=1 SV=1	6.60059e+06	x30mo_4	soluble-muscle.xlsx	30	4	Muscle	Protein	Soluble
Aldh6a1	Q9EQ20	Methylmalonate-semialdehyde dehydrogenase [acylating], mitochondrial OS=Mus musculus OX=10090 GN=Aldh6a1 PE=1 SV=1	9.10497e+07	x6mo_1	soluble-muscle.xlsx	6	1	Muscle	Protein	Soluble
Aldh6a1	Q9EQ20	Methylmalonate-semialdehyde dehydrogenase [acylating], mitochondrial OS=Mus musculus OX=10090 GN=Aldh6a1 PE=1 SV=1	8.74575e+07	x6mo_2	soluble-muscle.xlsx	6	2	Muscle	Protein	Soluble
Aldh6a1	Q9EQ20	Methylmalonate-semialdehyde dehydrogenase [acylating], mitochondrial OS=Mus musculus OX=10090 GN=Aldh6a1 PE=1 SV=1	8.68765e+07	x6mo_3	soluble-muscle.xlsx	6	3	Muscle	Protein	Soluble
Aldh6a1	Q9EQ20	Methylmalonate-semialdehyde dehydrogenase [acylating], mitochondrial OS=Mus musculus OX=10090 GN=Aldh6a1 PE=1 SV=1	8.862e+07	x6mo_4	soluble-muscle.xlsx	6	4	Muscle	Protein	Soluble
Aldh6a1	Q9EQ20	Methylmalonate-semialdehyde dehydrogenase [acylating], mitochondrial OS=Mus musculus OX=10090 GN=Aldh6a1 PE=1 SV=1	9.25803e+07	x15mo_1	soluble-muscle.xlsx	15	1	Muscle	Protein	Soluble
Aldh6a1	Q9EQ20	Methylmalonate-semialdehyde dehydrogenase [acylating], mitochondrial OS=Mus musculus OX=10090 GN=Aldh6a1 PE=1 SV=1	8.70496e+07	x15mo_2	soluble-muscle.xlsx	15	2	Muscle	Protein	Soluble
Aldh6a1	Q9EQ20	Methylmalonate-semialdehyde dehydrogenase [acylating], mitochondrial OS=Mus musculus OX=10090 GN=Aldh6a1 PE=1 SV=1	9.26703e+07	x15mo_3	soluble-muscle.xlsx	15	3	Muscle	Protein	Soluble
Aldh6a1	Q9EQ20	Methylmalonate-semialdehyde dehydrogenase [acylating], mitochondrial OS=Mus musculus OX=10090 GN=Aldh6a1 PE=1 SV=1	8.89084e+07	x15mo_4	soluble-muscle.xlsx	15	4	Muscle	Protein	Soluble
Aldh6a1	Q9EQ20	Methylmalonate-semialdehyde dehydrogenase [acylating], mitochondrial OS=Mus musculus OX=10090 GN=Aldh6a1 PE=1 SV=1	8.97228e+07	x24mo_1	soluble-muscle.xlsx	24	1	Muscle	Protein	Soluble
Aldh6a1	Q9EQ20	Methylmalonate-semialdehyde dehydrogenase [acylating], mitochondrial OS=Mus musculus OX=10090 GN=Aldh6a1 PE=1 SV=1	8.69534e+07	x24mo_2	soluble-muscle.xlsx	24	2	Muscle	Protein	Soluble
Aldh6a1	Q9EQ20	Methylmalonate-semialdehyde dehydrogenase [acylating], mitochondrial OS=Mus musculus OX=10090 GN=Aldh6a1 PE=1 SV=1	8.82867e+07	x24mo_3	soluble-muscle.xlsx	24	3	Muscle	Protein	Soluble
Aldh6a1	Q9EQ20	Methylmalonate-semialdehyde dehydrogenase [acylating], mitochondrial OS=Mus musculus OX=10090 GN=Aldh6a1 PE=1 SV=1	8.90308e+07	x24mo_4	soluble-muscle.xlsx	24	4	Muscle	Protein	Soluble
Aldh6a1	Q9EQ20	Methylmalonate-semialdehyde dehydrogenase [acylating], mitochondrial OS=Mus musculus OX=10090 GN=Aldh6a1 PE=1 SV=1	8.89811e+07	x30mo_1	soluble-muscle.xlsx	30	1	Muscle	Protein	Soluble
Aldh6a1	Q9EQ20	Methylmalonate-semialdehyde dehydrogenase [acylating], mitochondrial OS=Mus musculus OX=10090 GN=Aldh6a1 PE=1 SV=1	8.77951e+07	x30mo_2	soluble-muscle.xlsx	30	2	Muscle	Protein	Soluble
Aldh6a1	Q9EQ20	Methylmalonate-semialdehyde dehydrogenase [acylating], mitochondrial OS=Mus musculus OX=10090 GN=Aldh6a1 PE=1 SV=1	9.73143e+07	x30mo_3	soluble-muscle.xlsx	30	3	Muscle	Protein	Soluble
Aldh6a1	Q9EQ20	Methylmalonate-semialdehyde dehydrogenase [acylating], mitochondrial OS=Mus musculus OX=10090 GN=Aldh6a1 PE=1 SV=1	9.26323e+07	x30mo_4	soluble-muscle.xlsx	30	4	Muscle	Protein	Soluble
Aldh7a1	E9Q1G1|Q9DBF1|Q9DBF1-2	Alpha-aminoadipic semialdehyde dehydrogenase (Fragment) OS=Mus musculus OX=10090 GN=Aldh7a1 PE=1 SV=2|Alpha-aminoadipic semialdehyde dehydrogenase OS=Mus musculus OX=10090 GN=Aldh7a1 PE=1 SV=4|Isoform 2 of Alpha-aminoadipic semialdehyde dehydrogenase OS=Mus musculus OX=10090 GN=Aldh7a1	2.80213e+07	x6mo_1	soluble-muscle.xlsx	6	1	Muscle	Protein	Soluble
Aldh7a1	E9Q1G1|Q9DBF1|Q9DBF1-2	Alpha-aminoadipic semialdehyde dehydrogenase (Fragment) OS=Mus musculus OX=10090 GN=Aldh7a1 PE=1 SV=2|Alpha-aminoadipic semialdehyde dehydrogenase OS=Mus musculus OX=10090 GN=Aldh7a1 PE=1 SV=4|Isoform 2 of Alpha-aminoadipic semialdehyde dehydrogenase OS=Mus musculus OX=10090 GN=Aldh7a1	2.88579e+07	x6mo_2	soluble-muscle.xlsx	6	2	Muscle	Protein	Soluble
Aldh7a1	E9Q1G1|Q9DBF1|Q9DBF1-2	Alpha-aminoadipic semialdehyde dehydrogenase (Fragment) OS=Mus musculus OX=10090 GN=Aldh7a1 PE=1 SV=2|Alpha-aminoadipic semialdehyde dehydrogenase OS=Mus musculus OX=10090 GN=Aldh7a1 PE=1 SV=4|Isoform 2 of Alpha-aminoadipic semialdehyde dehydrogenase OS=Mus musculus OX=10090 GN=Aldh7a1	3.02246e+07	x6mo_3	soluble-muscle.xlsx	6	3	Muscle	Protein	Soluble
Aldh7a1	E9Q1G1|Q9DBF1|Q9DBF1-2	Alpha-aminoadipic semialdehyde dehydrogenase (Fragment) OS=Mus musculus OX=10090 GN=Aldh7a1 PE=1 SV=2|Alpha-aminoadipic semialdehyde dehydrogenase OS=Mus musculus OX=10090 GN=Aldh7a1 PE=1 SV=4|Isoform 2 of Alpha-aminoadipic semialdehyde dehydrogenase OS=Mus musculus OX=10090 GN=Aldh7a1	2.92459e+07	x6mo_4	soluble-muscle.xlsx	6	4	Muscle	Protein	Soluble
Aldh7a1	E9Q1G1|Q9DBF1|Q9DBF1-2	Alpha-aminoadipic semialdehyde dehydrogenase (Fragment) OS=Mus musculus OX=10090 GN=Aldh7a1 PE=1 SV=2|Alpha-aminoadipic semialdehyde dehydrogenase OS=Mus musculus OX=10090 GN=Aldh7a1 PE=1 SV=4|Isoform 2 of Alpha-aminoadipic semialdehyde dehydrogenase OS=Mus musculus OX=10090 GN=Aldh7a1	2.55267e+07	x15mo_1	soluble-muscle.xlsx	15	1	Muscle	Protein	Soluble
Aldh7a1	E9Q1G1|Q9DBF1|Q9DBF1-2	Alpha-aminoadipic semialdehyde dehydrogenase (Fragment) OS=Mus musculus OX=10090 GN=Aldh7a1 PE=1 SV=2|Alpha-aminoadipic semialdehyde dehydrogenase OS=Mus musculus OX=10090 GN=Aldh7a1 PE=1 SV=4|Isoform 2 of Alpha-aminoadipic semialdehyde dehydrogenase OS=Mus musculus OX=10090 GN=Aldh7a1	2.72653e+07	x15mo_2	soluble-muscle.xlsx	15	2	Muscle	Protein	Soluble
Aldh7a1	E9Q1G1|Q9DBF1|Q9DBF1-2	Alpha-aminoadipic semialdehyde dehydrogenase (Fragment) OS=Mus musculus OX=10090 GN=Aldh7a1 PE=1 SV=2|Alpha-aminoadipic semialdehyde dehydrogenase OS=Mus musculus OX=10090 GN=Aldh7a1 PE=1 SV=4|Isoform 2 of Alpha-aminoadipic semialdehyde dehydrogenase OS=Mus musculus OX=10090 GN=Aldh7a1	2.66808e+07	x15mo_3	soluble-muscle.xlsx	15	3	Muscle	Protein	Soluble
Aldh7a1	E9Q1G1|Q9DBF1|Q9DBF1-2	Alpha-aminoadipic semialdehyde dehydrogenase (Fragment) OS=Mus musculus OX=10090 GN=Aldh7a1 PE=1 SV=2|Alpha-aminoadipic semialdehyde dehydrogenase OS=Mus musculus OX=10090 GN=Aldh7a1 PE=1 SV=4|Isoform 2 of Alpha-aminoadipic semialdehyde dehydrogenase OS=Mus musculus OX=10090 GN=Aldh7a1	2.70327e+07	x15mo_4	soluble-muscle.xlsx	15	4	Muscle	Protein	Soluble
Aldh7a1	E9Q1G1|Q9DBF1|Q9DBF1-2	Alpha-aminoadipic semialdehyde dehydrogenase (Fragment) OS=Mus musculus OX=10090 GN=Aldh7a1 PE=1 SV=2|Alpha-aminoadipic semialdehyde dehydrogenase OS=Mus musculus OX=10090 GN=Aldh7a1 PE=1 SV=4|Isoform 2 of Alpha-aminoadipic semialdehyde dehydrogenase OS=Mus musculus OX=10090 GN=Aldh7a1	2.86408e+07	x24mo_1	soluble-muscle.xlsx	24	1	Muscle	Protein	Soluble
Aldh7a1	E9Q1G1|Q9DBF1|Q9DBF1-2	Alpha-aminoadipic semialdehyde dehydrogenase (Fragment) OS=Mus musculus OX=10090 GN=Aldh7a1 PE=1 SV=2|Alpha-aminoadipic semialdehyde dehydrogenase OS=Mus musculus OX=10090 GN=Aldh7a1 PE=1 SV=4|Isoform 2 of Alpha-aminoadipic semialdehyde dehydrogenase OS=Mus musculus OX=10090 GN=Aldh7a1	2.92981e+07	x24mo_2	soluble-muscle.xlsx	24	2	Muscle	Protein	Soluble
Aldh7a1	E9Q1G1|Q9DBF1|Q9DBF1-2	Alpha-aminoadipic semialdehyde dehydrogenase (Fragment) OS=Mus musculus OX=10090 GN=Aldh7a1 PE=1 SV=2|Alpha-aminoadipic semialdehyde dehydrogenase OS=Mus musculus OX=10090 GN=Aldh7a1 PE=1 SV=4|Isoform 2 of Alpha-aminoadipic semialdehyde dehydrogenase OS=Mus musculus OX=10090 GN=Aldh7a1	2.95e+07	x24mo_3	soluble-muscle.xlsx	24	3	Muscle	Protein	Soluble
Aldh7a1	E9Q1G1|Q9DBF1|Q9DBF1-2	Alpha-aminoadipic semialdehyde dehydrogenase (Fragment) OS=Mus musculus OX=10090 GN=Aldh7a1 PE=1 SV=2|Alpha-aminoadipic semialdehyde dehydrogenase OS=Mus musculus OX=10090 GN=Aldh7a1 PE=1 SV=4|Isoform 2 of Alpha-aminoadipic semialdehyde dehydrogenase OS=Mus musculus OX=10090 GN=Aldh7a1	2.75499e+07	x24mo_4	soluble-muscle.xlsx	24	4	Muscle	Protein	Soluble
Aldh7a1	E9Q1G1|Q9DBF1|Q9DBF1-2	Alpha-aminoadipic semialdehyde dehydrogenase (Fragment) OS=Mus musculus OX=10090 GN=Aldh7a1 PE=1 SV=2|Alpha-aminoadipic semialdehyde dehydrogenase OS=Mus musculus OX=10090 GN=Aldh7a1 PE=1 SV=4|Isoform 2 of Alpha-aminoadipic semialdehyde dehydrogenase OS=Mus musculus OX=10090 GN=Aldh7a1	2.8376e+07	x30mo_1	soluble-muscle.xlsx	30	1	Muscle	Protein	Soluble
Aldh7a1	E9Q1G1|Q9DBF1|Q9DBF1-2	Alpha-aminoadipic semialdehyde dehydrogenase (Fragment) OS=Mus musculus OX=10090 GN=Aldh7a1 PE=1 SV=2|Alpha-aminoadipic semialdehyde dehydrogenase OS=Mus musculus OX=10090 GN=Aldh7a1 PE=1 SV=4|Isoform 2 of Alpha-aminoadipic semialdehyde dehydrogenase OS=Mus musculus OX=10090 GN=Aldh7a1	2.89087e+07	x30mo_2	soluble-muscle.xlsx	30	2	Muscle	Protein	Soluble
Aldh7a1	E9Q1G1|Q9DBF1|Q9DBF1-2	Alpha-aminoadipic semialdehyde dehydrogenase (Fragment) OS=Mus musculus OX=10090 GN=Aldh7a1 PE=1 SV=2|Alpha-aminoadipic semialdehyde dehydrogenase OS=Mus musculus OX=10090 GN=Aldh7a1 PE=1 SV=4|Isoform 2 of Alpha-aminoadipic semialdehyde dehydrogenase OS=Mus musculus OX=10090 GN=Aldh7a1	2.93084e+07	x30mo_3	soluble-muscle.xlsx	30	3	Muscle	Protein	Soluble
Aldh7a1	E9Q1G1|Q9DBF1|Q9DBF1-2	Alpha-aminoadipic semialdehyde dehydrogenase (Fragment) OS=Mus musculus OX=10090 GN=Aldh7a1 PE=1 SV=2|Alpha-aminoadipic semialdehyde dehydrogenase OS=Mus musculus OX=10090 GN=Aldh7a1 PE=1 SV=4|Isoform 2 of Alpha-aminoadipic semialdehyde dehydrogenase OS=Mus musculus OX=10090 GN=Aldh7a1	2.82376e+07	x30mo_4	soluble-muscle.xlsx	30	4	Muscle	Protein	Soluble
Aldoa	A6ZI44|P05064	Fructose-bisphosphate aldolase A OS=Mus musculus OX=10090 GN=Aldoa PE=1 SV=2|Fructose-bisphosphate aldolase OS=Mus musculus OX=10090 GN=Aldoa PE=1 SV=1	4.45054e+08	x6mo_1	soluble-muscle.xlsx	6	1	Muscle	Protein	Soluble
Aldoa	A6ZI44|P05064	Fructose-bisphosphate aldolase A OS=Mus musculus OX=10090 GN=Aldoa PE=1 SV=2|Fructose-bisphosphate aldolase OS=Mus musculus OX=10090 GN=Aldoa PE=1 SV=1	4.48762e+08	x6mo_2	soluble-muscle.xlsx	6	2	Muscle	Protein	Soluble
Aldoa	A6ZI44|P05064	Fructose-bisphosphate aldolase A OS=Mus musculus OX=10090 GN=Aldoa PE=1 SV=2|Fructose-bisphosphate aldolase OS=Mus musculus OX=10090 GN=Aldoa PE=1 SV=1	4.3727e+08	x6mo_3	soluble-muscle.xlsx	6	3	Muscle	Protein	Soluble
Aldoa	A6ZI44|P05064	Fructose-bisphosphate aldolase A OS=Mus musculus OX=10090 GN=Aldoa PE=1 SV=2|Fructose-bisphosphate aldolase OS=Mus musculus OX=10090 GN=Aldoa PE=1 SV=1	4.23999e+08	x6mo_4	soluble-muscle.xlsx	6	4	Muscle	Protein	Soluble
Aldoa	A6ZI44|P05064	Fructose-bisphosphate aldolase A OS=Mus musculus OX=10090 GN=Aldoa PE=1 SV=2|Fructose-bisphosphate aldolase OS=Mus musculus OX=10090 GN=Aldoa PE=1 SV=1	4.44019e+08	x15mo_1	soluble-muscle.xlsx	15	1	Muscle	Protein	Soluble
Aldoa	A6ZI44|P05064	Fructose-bisphosphate aldolase A OS=Mus musculus OX=10090 GN=Aldoa PE=1 SV=2|Fructose-bisphosphate aldolase OS=Mus musculus OX=10090 GN=Aldoa PE=1 SV=1	4.50607e+08	x15mo_2	soluble-muscle.xlsx	15	2	Muscle	Protein	Soluble
Aldoa	A6ZI44|P05064	Fructose-bisphosphate aldolase A OS=Mus musculus OX=10090 GN=Aldoa PE=1 SV=2|Fructose-bisphosphate aldolase OS=Mus musculus OX=10090 GN=Aldoa PE=1 SV=1	4.27907e+08	x15mo_3	soluble-muscle.xlsx	15	3	Muscle	Protein	Soluble
Aldoa	A6ZI44|P05064	Fructose-bisphosphate aldolase A OS=Mus musculus OX=10090 GN=Aldoa PE=1 SV=2|Fructose-bisphosphate aldolase OS=Mus musculus OX=10090 GN=Aldoa PE=1 SV=1	4.44416e+08	x15mo_4	soluble-muscle.xlsx	15	4	Muscle	Protein	Soluble
Aldoa	A6ZI44|P05064	Fructose-bisphosphate aldolase A OS=Mus musculus OX=10090 GN=Aldoa PE=1 SV=2|Fructose-bisphosphate aldolase OS=Mus musculus OX=10090 GN=Aldoa PE=1 SV=1	4.63383e+08	x24mo_1	soluble-muscle.xlsx	24	1	Muscle	Protein	Soluble
Aldoa	A6ZI44|P05064	Fructose-bisphosphate aldolase A OS=Mus musculus OX=10090 GN=Aldoa PE=1 SV=2|Fructose-bisphosphate aldolase OS=Mus musculus OX=10090 GN=Aldoa PE=1 SV=1	4.56261e+08	x24mo_2	soluble-muscle.xlsx	24	2	Muscle	Protein	Soluble
Aldoa	A6ZI44|P05064	Fructose-bisphosphate aldolase A OS=Mus musculus OX=10090 GN=Aldoa PE=1 SV=2|Fructose-bisphosphate aldolase OS=Mus musculus OX=10090 GN=Aldoa PE=1 SV=1	4.88574e+08	x24mo_3	soluble-muscle.xlsx	24	3	Muscle	Protein	Soluble
Aldoa	A6ZI44|P05064	Fructose-bisphosphate aldolase A OS=Mus musculus OX=10090 GN=Aldoa PE=1 SV=2|Fructose-bisphosphate aldolase OS=Mus musculus OX=10090 GN=Aldoa PE=1 SV=1	4.36306e+08	x24mo_4	soluble-muscle.xlsx	24	4	Muscle	Protein	Soluble
Aldoa	A6ZI44|P05064	Fructose-bisphosphate aldolase A OS=Mus musculus OX=10090 GN=Aldoa PE=1 SV=2|Fructose-bisphosphate aldolase OS=Mus musculus OX=10090 GN=Aldoa PE=1 SV=1	4.59794e+08	x30mo_1	soluble-muscle.xlsx	30	1	Muscle	Protein	Soluble
Aldoa	A6ZI44|P05064	Fructose-bisphosphate aldolase A OS=Mus musculus OX=10090 GN=Aldoa PE=1 SV=2|Fructose-bisphosphate aldolase OS=Mus musculus OX=10090 GN=Aldoa PE=1 SV=1	4.16718e+08	x30mo_2	soluble-muscle.xlsx	30	2	Muscle	Protein	Soluble
Aldoa	A6ZI44|P05064	Fructose-bisphosphate aldolase A OS=Mus musculus OX=10090 GN=Aldoa PE=1 SV=2|Fructose-bisphosphate aldolase OS=Mus musculus OX=10090 GN=Aldoa PE=1 SV=1	4.35384e+08	x30mo_3	soluble-muscle.xlsx	30	3	Muscle	Protein	Soluble
Aldoa	A6ZI44|P05064	Fructose-bisphosphate aldolase A OS=Mus musculus OX=10090 GN=Aldoa PE=1 SV=2|Fructose-bisphosphate aldolase OS=Mus musculus OX=10090 GN=Aldoa PE=1 SV=1	4.4446e+08	x30mo_4	soluble-muscle.xlsx	30	4	Muscle	Protein	Soluble
Aldoart2	A6ZI47	Fructose-bisphosphate aldolase OS=Mus musculus OX=10090 GN=Aldoart2 PE=1 SV=1	3.11233e+07	x6mo_1	soluble-muscle.xlsx	6	1	Muscle	Protein	Soluble
Aldoart2	A6ZI47	Fructose-bisphosphate aldolase OS=Mus musculus OX=10090 GN=Aldoart2 PE=1 SV=1	3.70488e+07	x6mo_2	soluble-muscle.xlsx	6	2	Muscle	Protein	Soluble
Aldoart2	A6ZI47	Fructose-bisphosphate aldolase OS=Mus musculus OX=10090 GN=Aldoart2 PE=1 SV=1	3.0556e+07	x6mo_3	soluble-muscle.xlsx	6	3	Muscle	Protein	Soluble
Aldoart2	A6ZI47	Fructose-bisphosphate aldolase OS=Mus musculus OX=10090 GN=Aldoart2 PE=1 SV=1	3.08388e+07	x6mo_4	soluble-muscle.xlsx	6	4	Muscle	Protein	Soluble
Aldoart2	A6ZI47	Fructose-bisphosphate aldolase OS=Mus musculus OX=10090 GN=Aldoart2 PE=1 SV=1	3.02296e+07	x15mo_1	soluble-muscle.xlsx	15	1	Muscle	Protein	Soluble
Aldoart2	A6ZI47	Fructose-bisphosphate aldolase OS=Mus musculus OX=10090 GN=Aldoart2 PE=1 SV=1	3.08317e+07	x15mo_2	soluble-muscle.xlsx	15	2	Muscle	Protein	Soluble
Aldoart2	A6ZI47	Fructose-bisphosphate aldolase OS=Mus musculus OX=10090 GN=Aldoart2 PE=1 SV=1	2.88097e+07	x15mo_3	soluble-muscle.xlsx	15	3	Muscle	Protein	Soluble
Aldoart2	A6ZI47	Fructose-bisphosphate aldolase OS=Mus musculus OX=10090 GN=Aldoart2 PE=1 SV=1	2.99115e+07	x15mo_4	soluble-muscle.xlsx	15	4	Muscle	Protein	Soluble
Aldoart2	A6ZI47	Fructose-bisphosphate aldolase OS=Mus musculus OX=10090 GN=Aldoart2 PE=1 SV=1	2.66085e+07	x24mo_1	soluble-muscle.xlsx	24	1	Muscle	Protein	Soluble
Aldoart2	A6ZI47	Fructose-bisphosphate aldolase OS=Mus musculus OX=10090 GN=Aldoart2 PE=1 SV=1	2.77376e+07	x24mo_2	soluble-muscle.xlsx	24	2	Muscle	Protein	Soluble
Aldoart2	A6ZI47	Fructose-bisphosphate aldolase OS=Mus musculus OX=10090 GN=Aldoart2 PE=1 SV=1	2.7336e+07	x24mo_3	soluble-muscle.xlsx	24	3	Muscle	Protein	Soluble
Aldoart2	A6ZI47	Fructose-bisphosphate aldolase OS=Mus musculus OX=10090 GN=Aldoart2 PE=1 SV=1	2.78642e+07	x24mo_4	soluble-muscle.xlsx	24	4	Muscle	Protein	Soluble
Aldoart2	A6ZI47	Fructose-bisphosphate aldolase OS=Mus musculus OX=10090 GN=Aldoart2 PE=1 SV=1	2.72661e+07	x30mo_1	soluble-muscle.xlsx	30	1	Muscle	Protein	Soluble
Aldoart2	A6ZI47	Fructose-bisphosphate aldolase OS=Mus musculus OX=10090 GN=Aldoart2 PE=1 SV=1	2.50963e+07	x30mo_2	soluble-muscle.xlsx	30	2	Muscle	Protein	Soluble
Aldoart2	A6ZI47	Fructose-bisphosphate aldolase OS=Mus musculus OX=10090 GN=Aldoart2 PE=1 SV=1	2.92071e+07	x30mo_3	soluble-muscle.xlsx	30	3	Muscle	Protein	Soluble
Aldoart2	A6ZI47	Fructose-bisphosphate aldolase OS=Mus musculus OX=10090 GN=Aldoart2 PE=1 SV=1	2.81402e+07	x30mo_4	soluble-muscle.xlsx	30	4	Muscle	Protein	Soluble
Aldoc	P05063	Fructose-bisphosphate aldolase C OS=Mus musculus OX=10090 GN=Aldoc PE=1 SV=4	1.98714e+07	x6mo_1	soluble-muscle.xlsx	6	1	Muscle	Protein	Soluble
Aldoc	P05063	Fructose-bisphosphate aldolase C OS=Mus musculus OX=10090 GN=Aldoc PE=1 SV=4	1.95384e+07	x6mo_2	soluble-muscle.xlsx	6	2	Muscle	Protein	Soluble
Aldoc	P05063	Fructose-bisphosphate aldolase C OS=Mus musculus OX=10090 GN=Aldoc PE=1 SV=4	1.75516e+07	x6mo_3	soluble-muscle.xlsx	6	3	Muscle	Protein	Soluble
Aldoc	P05063	Fructose-bisphosphate aldolase C OS=Mus musculus OX=10090 GN=Aldoc PE=1 SV=4	1.91503e+07	x6mo_4	soluble-muscle.xlsx	6	4	Muscle	Protein	Soluble
Aldoc	P05063	Fructose-bisphosphate aldolase C OS=Mus musculus OX=10090 GN=Aldoc PE=1 SV=4	1.81494e+07	x15mo_1	soluble-muscle.xlsx	15	1	Muscle	Protein	Soluble
Aldoc	P05063	Fructose-bisphosphate aldolase C OS=Mus musculus OX=10090 GN=Aldoc PE=1 SV=4	2.04246e+07	x15mo_2	soluble-muscle.xlsx	15	2	Muscle	Protein	Soluble
Aldoc	P05063	Fructose-bisphosphate aldolase C OS=Mus musculus OX=10090 GN=Aldoc PE=1 SV=4	1.85875e+07	x15mo_3	soluble-muscle.xlsx	15	3	Muscle	Protein	Soluble
Aldoc	P05063	Fructose-bisphosphate aldolase C OS=Mus musculus OX=10090 GN=Aldoc PE=1 SV=4	1.83237e+07	x15mo_4	soluble-muscle.xlsx	15	4	Muscle	Protein	Soluble
Aldoc	P05063	Fructose-bisphosphate aldolase C OS=Mus musculus OX=10090 GN=Aldoc PE=1 SV=4	1.6494e+07	x24mo_1	soluble-muscle.xlsx	24	1	Muscle	Protein	Soluble
Aldoc	P05063	Fructose-bisphosphate aldolase C OS=Mus musculus OX=10090 GN=Aldoc PE=1 SV=4	1.76623e+07	x24mo_2	soluble-muscle.xlsx	24	2	Muscle	Protein	Soluble
Aldoc	P05063	Fructose-bisphosphate aldolase C OS=Mus musculus OX=10090 GN=Aldoc PE=1 SV=4	1.86204e+07	x24mo_3	soluble-muscle.xlsx	24	3	Muscle	Protein	Soluble
Aldoc	P05063	Fructose-bisphosphate aldolase C OS=Mus musculus OX=10090 GN=Aldoc PE=1 SV=4	1.78664e+07	x24mo_4	soluble-muscle.xlsx	24	4	Muscle	Protein	Soluble
Aldoc	P05063	Fructose-bisphosphate aldolase C OS=Mus musculus OX=10090 GN=Aldoc PE=1 SV=4	1.64053e+07	x30mo_1	soluble-muscle.xlsx	30	1	Muscle	Protein	Soluble
Aldoc	P05063	Fructose-bisphosphate aldolase C OS=Mus musculus OX=10090 GN=Aldoc PE=1 SV=4	1.68104e+07	x30mo_2	soluble-muscle.xlsx	30	2	Muscle	Protein	Soluble
Aldoc	P05063	Fructose-bisphosphate aldolase C OS=Mus musculus OX=10090 GN=Aldoc PE=1 SV=4	1.55242e+07	x30mo_3	soluble-muscle.xlsx	30	3	Muscle	Protein	Soluble
Aldoc	P05063	Fructose-bisphosphate aldolase C OS=Mus musculus OX=10090 GN=Aldoc PE=1 SV=4	1.62328e+07	x30mo_4	soluble-muscle.xlsx	30	4	Muscle	Protein	Soluble
Alpk3	Q924C5	Alpha-protein kinase 3 OS=Mus musculus OX=10090 GN=Alpk3 PE=1 SV=2	1.97709e+07	x6mo_1	soluble-muscle.xlsx	6	1	Muscle	Protein	Soluble
Alpk3	Q924C5	Alpha-protein kinase 3 OS=Mus musculus OX=10090 GN=Alpk3 PE=1 SV=2	2.07188e+07	x6mo_2	soluble-muscle.xlsx	6	2	Muscle	Protein	Soluble
Alpk3	Q924C5	Alpha-protein kinase 3 OS=Mus musculus OX=10090 GN=Alpk3 PE=1 SV=2	1.9765e+07	x6mo_3	soluble-muscle.xlsx	6	3	Muscle	Protein	Soluble
Alpk3	Q924C5	Alpha-protein kinase 3 OS=Mus musculus OX=10090 GN=Alpk3 PE=1 SV=2	1.90963e+07	x6mo_4	soluble-muscle.xlsx	6	4	Muscle	Protein	Soluble
Alpk3	Q924C5	Alpha-protein kinase 3 OS=Mus musculus OX=10090 GN=Alpk3 PE=1 SV=2	2.03108e+07	x15mo_1	soluble-muscle.xlsx	15	1	Muscle	Protein	Soluble
Alpk3	Q924C5	Alpha-protein kinase 3 OS=Mus musculus OX=10090 GN=Alpk3 PE=1 SV=2	2.09897e+07	x15mo_2	soluble-muscle.xlsx	15	2	Muscle	Protein	Soluble
Alpk3	Q924C5	Alpha-protein kinase 3 OS=Mus musculus OX=10090 GN=Alpk3 PE=1 SV=2	1.81277e+07	x15mo_3	soluble-muscle.xlsx	15	3	Muscle	Protein	Soluble
Alpk3	Q924C5	Alpha-protein kinase 3 OS=Mus musculus OX=10090 GN=Alpk3 PE=1 SV=2	2.06179e+07	x15mo_4	soluble-muscle.xlsx	15	4	Muscle	Protein	Soluble
Alpk3	Q924C5	Alpha-protein kinase 3 OS=Mus musculus OX=10090 GN=Alpk3 PE=1 SV=2	1.94829e+07	x24mo_1	soluble-muscle.xlsx	24	1	Muscle	Protein	Soluble
Alpk3	Q924C5	Alpha-protein kinase 3 OS=Mus musculus OX=10090 GN=Alpk3 PE=1 SV=2	2.05712e+07	x24mo_2	soluble-muscle.xlsx	24	2	Muscle	Protein	Soluble
Alpk3	Q924C5	Alpha-protein kinase 3 OS=Mus musculus OX=10090 GN=Alpk3 PE=1 SV=2	1.9858e+07	x24mo_3	soluble-muscle.xlsx	24	3	Muscle	Protein	Soluble
Alpk3	Q924C5	Alpha-protein kinase 3 OS=Mus musculus OX=10090 GN=Alpk3 PE=1 SV=2	2.16044e+07	x24mo_4	soluble-muscle.xlsx	24	4	Muscle	Protein	Soluble
Alpk3	Q924C5	Alpha-protein kinase 3 OS=Mus musculus OX=10090 GN=Alpk3 PE=1 SV=2	2.03762e+07	x30mo_1	soluble-muscle.xlsx	30	1	Muscle	Protein	Soluble
Alpk3	Q924C5	Alpha-protein kinase 3 OS=Mus musculus OX=10090 GN=Alpk3 PE=1 SV=2	1.91448e+07	x30mo_2	soluble-muscle.xlsx	30	2	Muscle	Protein	Soluble
Alpk3	Q924C5	Alpha-protein kinase 3 OS=Mus musculus OX=10090 GN=Alpk3 PE=1 SV=2	1.93416e+07	x30mo_3	soluble-muscle.xlsx	30	3	Muscle	Protein	Soluble
Alpk3	Q924C5	Alpha-protein kinase 3 OS=Mus musculus OX=10090 GN=Alpk3 PE=1 SV=2	2.13372e+07	x30mo_4	soluble-muscle.xlsx	30	4	Muscle	Protein	Soluble
Alpl	B1AXF5|E9Q7P8|P09242	Alkaline phosphatase (Fragment) OS=Mus musculus OX=10090 GN=Alpl PE=1 SV=1|Alkaline phosphatase (Fragment) OS=Mus musculus OX=10090 GN=Alpl PE=1 SV=8|Alkaline phosphatase, tissue-nonspecific isozyme OS=Mus musculus OX=10090 GN=Alpl PE=1 SV=2	5.68954e+06	x6mo_1	soluble-muscle.xlsx	6	1	Muscle	Protein	Soluble
Alpl	B1AXF5|E9Q7P8|P09242	Alkaline phosphatase (Fragment) OS=Mus musculus OX=10090 GN=Alpl PE=1 SV=1|Alkaline phosphatase (Fragment) OS=Mus musculus OX=10090 GN=Alpl PE=1 SV=8|Alkaline phosphatase, tissue-nonspecific isozyme OS=Mus musculus OX=10090 GN=Alpl PE=1 SV=2	5.99308e+06	x6mo_2	soluble-muscle.xlsx	6	2	Muscle	Protein	Soluble
Alpl	B1AXF5|E9Q7P8|P09242	Alkaline phosphatase (Fragment) OS=Mus musculus OX=10090 GN=Alpl PE=1 SV=1|Alkaline phosphatase (Fragment) OS=Mus musculus OX=10090 GN=Alpl PE=1 SV=8|Alkaline phosphatase, tissue-nonspecific isozyme OS=Mus musculus OX=10090 GN=Alpl PE=1 SV=2	5.85893e+06	x6mo_3	soluble-muscle.xlsx	6	3	Muscle	Protein	Soluble
Alpl	B1AXF5|E9Q7P8|P09242	Alkaline phosphatase (Fragment) OS=Mus musculus OX=10090 GN=Alpl PE=1 SV=1|Alkaline phosphatase (Fragment) OS=Mus musculus OX=10090 GN=Alpl PE=1 SV=8|Alkaline phosphatase, tissue-nonspecific isozyme OS=Mus musculus OX=10090 GN=Alpl PE=1 SV=2	6.48328e+06	x6mo_4	soluble-muscle.xlsx	6	4	Muscle	Protein	Soluble
Alpl	B1AXF5|E9Q7P8|P09242	Alkaline phosphatase (Fragment) OS=Mus musculus OX=10090 GN=Alpl PE=1 SV=1|Alkaline phosphatase (Fragment) OS=Mus musculus OX=10090 GN=Alpl PE=1 SV=8|Alkaline phosphatase, tissue-nonspecific isozyme OS=Mus musculus OX=10090 GN=Alpl PE=1 SV=2	7.17208e+06	x15mo_1	soluble-muscle.xlsx	15	1	Muscle	Protein	Soluble
Alpl	B1AXF5|E9Q7P8|P09242	Alkaline phosphatase (Fragment) OS=Mus musculus OX=10090 GN=Alpl PE=1 SV=1|Alkaline phosphatase (Fragment) OS=Mus musculus OX=10090 GN=Alpl PE=1 SV=8|Alkaline phosphatase, tissue-nonspecific isozyme OS=Mus musculus OX=10090 GN=Alpl PE=1 SV=2	6.72222e+06	x15mo_2	soluble-muscle.xlsx	15	2	Muscle	Protein	Soluble
Alpl	B1AXF5|E9Q7P8|P09242	Alkaline phosphatase (Fragment) OS=Mus musculus OX=10090 GN=Alpl PE=1 SV=1|Alkaline phosphatase (Fragment) OS=Mus musculus OX=10090 GN=Alpl PE=1 SV=8|Alkaline phosphatase, tissue-nonspecific isozyme OS=Mus musculus OX=10090 GN=Alpl PE=1 SV=2	7.25207e+06	x15mo_3	soluble-muscle.xlsx	15	3	Muscle	Protein	Soluble
Alpl	B1AXF5|E9Q7P8|P09242	Alkaline phosphatase (Fragment) OS=Mus musculus OX=10090 GN=Alpl PE=1 SV=1|Alkaline phosphatase (Fragment) OS=Mus musculus OX=10090 GN=Alpl PE=1 SV=8|Alkaline phosphatase, tissue-nonspecific isozyme OS=Mus musculus OX=10090 GN=Alpl PE=1 SV=2	7.00846e+06	x15mo_4	soluble-muscle.xlsx	15	4	Muscle	Protein	Soluble
Alpl	B1AXF5|E9Q7P8|P09242	Alkaline phosphatase (Fragment) OS=Mus musculus OX=10090 GN=Alpl PE=1 SV=1|Alkaline phosphatase (Fragment) OS=Mus musculus OX=10090 GN=Alpl PE=1 SV=8|Alkaline phosphatase, tissue-nonspecific isozyme OS=Mus musculus OX=10090 GN=Alpl PE=1 SV=2	6.9696e+06	x24mo_1	soluble-muscle.xlsx	24	1	Muscle	Protein	Soluble
Alpl	B1AXF5|E9Q7P8|P09242	Alkaline phosphatase (Fragment) OS=Mus musculus OX=10090 GN=Alpl PE=1 SV=1|Alkaline phosphatase (Fragment) OS=Mus musculus OX=10090 GN=Alpl PE=1 SV=8|Alkaline phosphatase, tissue-nonspecific isozyme OS=Mus musculus OX=10090 GN=Alpl PE=1 SV=2	7.8022e+06	x24mo_2	soluble-muscle.xlsx	24	2	Muscle	Protein	Soluble
Alpl	B1AXF5|E9Q7P8|P09242	Alkaline phosphatase (Fragment) OS=Mus musculus OX=10090 GN=Alpl PE=1 SV=1|Alkaline phosphatase (Fragment) OS=Mus musculus OX=10090 GN=Alpl PE=1 SV=8|Alkaline phosphatase, tissue-nonspecific isozyme OS=Mus musculus OX=10090 GN=Alpl PE=1 SV=2	8.44864e+06	x24mo_3	soluble-muscle.xlsx	24	3	Muscle	Protein	Soluble
Alpl	B1AXF5|E9Q7P8|P09242	Alkaline phosphatase (Fragment) OS=Mus musculus OX=10090 GN=Alpl PE=1 SV=1|Alkaline phosphatase (Fragment) OS=Mus musculus OX=10090 GN=Alpl PE=1 SV=8|Alkaline phosphatase, tissue-nonspecific isozyme OS=Mus musculus OX=10090 GN=Alpl PE=1 SV=2	7.22451e+06	x24mo_4	soluble-muscle.xlsx	24	4	Muscle	Protein	Soluble
Alpl	B1AXF5|E9Q7P8|P09242	Alkaline phosphatase (Fragment) OS=Mus musculus OX=10090 GN=Alpl PE=1 SV=1|Alkaline phosphatase (Fragment) OS=Mus musculus OX=10090 GN=Alpl PE=1 SV=8|Alkaline phosphatase, tissue-nonspecific isozyme OS=Mus musculus OX=10090 GN=Alpl PE=1 SV=2	6.9291e+06	x30mo_1	soluble-muscle.xlsx	30	1	Muscle	Protein	Soluble
Alpl	B1AXF5|E9Q7P8|P09242	Alkaline phosphatase (Fragment) OS=Mus musculus OX=10090 GN=Alpl PE=1 SV=1|Alkaline phosphatase (Fragment) OS=Mus musculus OX=10090 GN=Alpl PE=1 SV=8|Alkaline phosphatase, tissue-nonspecific isozyme OS=Mus musculus OX=10090 GN=Alpl PE=1 SV=2	8.26537e+06	x30mo_2	soluble-muscle.xlsx	30	2	Muscle	Protein	Soluble
Alpl	B1AXF5|E9Q7P8|P09242	Alkaline phosphatase (Fragment) OS=Mus musculus OX=10090 GN=Alpl PE=1 SV=1|Alkaline phosphatase (Fragment) OS=Mus musculus OX=10090 GN=Alpl PE=1 SV=8|Alkaline phosphatase, tissue-nonspecific isozyme OS=Mus musculus OX=10090 GN=Alpl PE=1 SV=2	8.12877e+06	x30mo_3	soluble-muscle.xlsx	30	3	Muscle	Protein	Soluble
Alpl	B1AXF5|E9Q7P8|P09242	Alkaline phosphatase (Fragment) OS=Mus musculus OX=10090 GN=Alpl PE=1 SV=1|Alkaline phosphatase (Fragment) OS=Mus musculus OX=10090 GN=Alpl PE=1 SV=8|Alkaline phosphatase, tissue-nonspecific isozyme OS=Mus musculus OX=10090 GN=Alpl PE=1 SV=2	7.51071e+06	x30mo_4	soluble-muscle.xlsx	30	4	Muscle	Protein	Soluble
Alyref	O08583|O08583-2	Isoform 2 of THO complex subunit 4 OS=Mus musculus OX=10090 GN=Alyref|THO complex subunit 4 OS=Mus musculus OX=10090 GN=Alyref PE=1 SV=3	4.37865e+06	x6mo_1	soluble-muscle.xlsx	6	1	Muscle	Protein	Soluble
Alyref	O08583|O08583-2	Isoform 2 of THO complex subunit 4 OS=Mus musculus OX=10090 GN=Alyref|THO complex subunit 4 OS=Mus musculus OX=10090 GN=Alyref PE=1 SV=3	4.66273e+06	x6mo_2	soluble-muscle.xlsx	6	2	Muscle	Protein	Soluble
Alyref	O08583|O08583-2	Isoform 2 of THO complex subunit 4 OS=Mus musculus OX=10090 GN=Alyref|THO complex subunit 4 OS=Mus musculus OX=10090 GN=Alyref PE=1 SV=3	4.42755e+06	x6mo_3	soluble-muscle.xlsx	6	3	Muscle	Protein	Soluble
Alyref	O08583|O08583-2	Isoform 2 of THO complex subunit 4 OS=Mus musculus OX=10090 GN=Alyref|THO complex subunit 4 OS=Mus musculus OX=10090 GN=Alyref PE=1 SV=3	4.10499e+06	x6mo_4	soluble-muscle.xlsx	6	4	Muscle	Protein	Soluble
Alyref	O08583|O08583-2	Isoform 2 of THO complex subunit 4 OS=Mus musculus OX=10090 GN=Alyref|THO complex subunit 4 OS=Mus musculus OX=10090 GN=Alyref PE=1 SV=3	4.18648e+06	x15mo_1	soluble-muscle.xlsx	15	1	Muscle	Protein	Soluble
Alyref	O08583|O08583-2	Isoform 2 of THO complex subunit 4 OS=Mus musculus OX=10090 GN=Alyref|THO complex subunit 4 OS=Mus musculus OX=10090 GN=Alyref PE=1 SV=3	4.42109e+06	x15mo_2	soluble-muscle.xlsx	15	2	Muscle	Protein	Soluble
Alyref	O08583|O08583-2	Isoform 2 of THO complex subunit 4 OS=Mus musculus OX=10090 GN=Alyref|THO complex subunit 4 OS=Mus musculus OX=10090 GN=Alyref PE=1 SV=3	4.04781e+06	x15mo_3	soluble-muscle.xlsx	15	3	Muscle	Protein	Soluble
Alyref	O08583|O08583-2	Isoform 2 of THO complex subunit 4 OS=Mus musculus OX=10090 GN=Alyref|THO complex subunit 4 OS=Mus musculus OX=10090 GN=Alyref PE=1 SV=3	3.90506e+06	x15mo_4	soluble-muscle.xlsx	15	4	Muscle	Protein	Soluble
Alyref	O08583|O08583-2	Isoform 2 of THO complex subunit 4 OS=Mus musculus OX=10090 GN=Alyref|THO complex subunit 4 OS=Mus musculus OX=10090 GN=Alyref PE=1 SV=3	5.25619e+06	x24mo_1	soluble-muscle.xlsx	24	1	Muscle	Protein	Soluble
Alyref	O08583|O08583-2	Isoform 2 of THO complex subunit 4 OS=Mus musculus OX=10090 GN=Alyref|THO complex subunit 4 OS=Mus musculus OX=10090 GN=Alyref PE=1 SV=3	5.55638e+06	x24mo_2	soluble-muscle.xlsx	24	2	Muscle	Protein	Soluble
Alyref	O08583|O08583-2	Isoform 2 of THO complex subunit 4 OS=Mus musculus OX=10090 GN=Alyref|THO complex subunit 4 OS=Mus musculus OX=10090 GN=Alyref PE=1 SV=3	5.88919e+06	x24mo_3	soluble-muscle.xlsx	24	3	Muscle	Protein	Soluble
Alyref	O08583|O08583-2	Isoform 2 of THO complex subunit 4 OS=Mus musculus OX=10090 GN=Alyref|THO complex subunit 4 OS=Mus musculus OX=10090 GN=Alyref PE=1 SV=3	5.84749e+06	x24mo_4	soluble-muscle.xlsx	24	4	Muscle	Protein	Soluble
Alyref	O08583|O08583-2	Isoform 2 of THO complex subunit 4 OS=Mus musculus OX=10090 GN=Alyref|THO complex subunit 4 OS=Mus musculus OX=10090 GN=Alyref PE=1 SV=3	5.66678e+06	x30mo_1	soluble-muscle.xlsx	30	1	Muscle	Protein	Soluble
Alyref	O08583|O08583-2	Isoform 2 of THO complex subunit 4 OS=Mus musculus OX=10090 GN=Alyref|THO complex subunit 4 OS=Mus musculus OX=10090 GN=Alyref PE=1 SV=3	6.10318e+06	x30mo_2	soluble-muscle.xlsx	30	2	Muscle	Protein	Soluble
Alyref	O08583|O08583-2	Isoform 2 of THO complex subunit 4 OS=Mus musculus OX=10090 GN=Alyref|THO complex subunit 4 OS=Mus musculus OX=10090 GN=Alyref PE=1 SV=3	5.88532e+06	x30mo_3	soluble-muscle.xlsx	30	3	Muscle	Protein	Soluble
Alyref	O08583|O08583-2	Isoform 2 of THO complex subunit 4 OS=Mus musculus OX=10090 GN=Alyref|THO complex subunit 4 OS=Mus musculus OX=10090 GN=Alyref PE=1 SV=3	5.04364e+06	x30mo_4	soluble-muscle.xlsx	30	4	Muscle	Protein	Soluble
Amacr	O09174	Alpha-methylacyl-CoA racemase OS=Mus musculus OX=10090 GN=Amacr PE=1 SV=4	7.32873e+06	x6mo_1	soluble-muscle.xlsx	6	1	Muscle	Protein	Soluble
Amacr	O09174	Alpha-methylacyl-CoA racemase OS=Mus musculus OX=10090 GN=Amacr PE=1 SV=4	7.3285e+06	x6mo_2	soluble-muscle.xlsx	6	2	Muscle	Protein	Soluble
Amacr	O09174	Alpha-methylacyl-CoA racemase OS=Mus musculus OX=10090 GN=Amacr PE=1 SV=4	6.23217e+06	x6mo_3	soluble-muscle.xlsx	6	3	Muscle	Protein	Soluble
Amacr	O09174	Alpha-methylacyl-CoA racemase OS=Mus musculus OX=10090 GN=Amacr PE=1 SV=4	7.13913e+06	x6mo_4	soluble-muscle.xlsx	6	4	Muscle	Protein	Soluble
Amacr	O09174	Alpha-methylacyl-CoA racemase OS=Mus musculus OX=10090 GN=Amacr PE=1 SV=4	7.36791e+06	x15mo_1	soluble-muscle.xlsx	15	1	Muscle	Protein	Soluble
Amacr	O09174	Alpha-methylacyl-CoA racemase OS=Mus musculus OX=10090 GN=Amacr PE=1 SV=4	7.08066e+06	x15mo_2	soluble-muscle.xlsx	15	2	Muscle	Protein	Soluble
Amacr	O09174	Alpha-methylacyl-CoA racemase OS=Mus musculus OX=10090 GN=Amacr PE=1 SV=4	7.06609e+06	x15mo_3	soluble-muscle.xlsx	15	3	Muscle	Protein	Soluble
Amacr	O09174	Alpha-methylacyl-CoA racemase OS=Mus musculus OX=10090 GN=Amacr PE=1 SV=4	6.62127e+06	x15mo_4	soluble-muscle.xlsx	15	4	Muscle	Protein	Soluble
Amacr	O09174	Alpha-methylacyl-CoA racemase OS=Mus musculus OX=10090 GN=Amacr PE=1 SV=4	7.69168e+06	x24mo_1	soluble-muscle.xlsx	24	1	Muscle	Protein	Soluble
Amacr	O09174	Alpha-methylacyl-CoA racemase OS=Mus musculus OX=10090 GN=Amacr PE=1 SV=4	6.95106e+06	x24mo_2	soluble-muscle.xlsx	24	2	Muscle	Protein	Soluble
Amacr	O09174	Alpha-methylacyl-CoA racemase OS=Mus musculus OX=10090 GN=Amacr PE=1 SV=4	6.84806e+06	x24mo_3	soluble-muscle.xlsx	24	3	Muscle	Protein	Soluble
Amacr	O09174	Alpha-methylacyl-CoA racemase OS=Mus musculus OX=10090 GN=Amacr PE=1 SV=4	8.83526e+06	x24mo_4	soluble-muscle.xlsx	24	4	Muscle	Protein	Soluble
Amacr	O09174	Alpha-methylacyl-CoA racemase OS=Mus musculus OX=10090 GN=Amacr PE=1 SV=4	7.45552e+06	x30mo_1	soluble-muscle.xlsx	30	1	Muscle	Protein	Soluble
Amacr	O09174	Alpha-methylacyl-CoA racemase OS=Mus musculus OX=10090 GN=Amacr PE=1 SV=4	8.46517e+06	x30mo_2	soluble-muscle.xlsx	30	2	Muscle	Protein	Soluble
Amacr	O09174	Alpha-methylacyl-CoA racemase OS=Mus musculus OX=10090 GN=Amacr PE=1 SV=4	9.45356e+06	x30mo_3	soluble-muscle.xlsx	30	3	Muscle	Protein	Soluble
Amacr	O09174	Alpha-methylacyl-CoA racemase OS=Mus musculus OX=10090 GN=Amacr PE=1 SV=4	7.43588e+06	x30mo_4	soluble-muscle.xlsx	30	4	Muscle	Protein	Soluble
Amd1	A0A5F8MPF5|D3Z6H8|P0DMN7	Adenosylmethionine decarboxylase OS=Mus musculus OX=10090 GN=Amd1 PE=3 SV=1|S-adenosylmethionine decarboxylase proenzyme 2 OS=Mus musculus OX=10090 GN=Amd2 PE=1 SV=1|S-adenosylmethionine decarboxylase proenzyme 1 OS=Mus musculus OX=10090 GN=Amd1 PE=1 SV=1	5.83783e+06	x6mo_1	soluble-muscle.xlsx	6	1	Muscle	Protein	Soluble
Amd1	A0A5F8MPF5|D3Z6H8|P0DMN7	Adenosylmethionine decarboxylase OS=Mus musculus OX=10090 GN=Amd1 PE=3 SV=1|S-adenosylmethionine decarboxylase proenzyme 2 OS=Mus musculus OX=10090 GN=Amd2 PE=1 SV=1|S-adenosylmethionine decarboxylase proenzyme 1 OS=Mus musculus OX=10090 GN=Amd1 PE=1 SV=1	5.967e+06	x6mo_2	soluble-muscle.xlsx	6	2	Muscle	Protein	Soluble
Amd1	A0A5F8MPF5|D3Z6H8|P0DMN7	Adenosylmethionine decarboxylase OS=Mus musculus OX=10090 GN=Amd1 PE=3 SV=1|S-adenosylmethionine decarboxylase proenzyme 2 OS=Mus musculus OX=10090 GN=Amd2 PE=1 SV=1|S-adenosylmethionine decarboxylase proenzyme 1 OS=Mus musculus OX=10090 GN=Amd1 PE=1 SV=1	6.13451e+06	x6mo_3	soluble-muscle.xlsx	6	3	Muscle	Protein	Soluble
Amd1	A0A5F8MPF5|D3Z6H8|P0DMN7	Adenosylmethionine decarboxylase OS=Mus musculus OX=10090 GN=Amd1 PE=3 SV=1|S-adenosylmethionine decarboxylase proenzyme 2 OS=Mus musculus OX=10090 GN=Amd2 PE=1 SV=1|S-adenosylmethionine decarboxylase proenzyme 1 OS=Mus musculus OX=10090 GN=Amd1 PE=1 SV=1	6.44096e+06	x6mo_4	soluble-muscle.xlsx	6	4	Muscle	Protein	Soluble
Amd1	A0A5F8MPF5|D3Z6H8|P0DMN7	Adenosylmethionine decarboxylase OS=Mus musculus OX=10090 GN=Amd1 PE=3 SV=1|S-adenosylmethionine decarboxylase proenzyme 2 OS=Mus musculus OX=10090 GN=Amd2 PE=1 SV=1|S-adenosylmethionine decarboxylase proenzyme 1 OS=Mus musculus OX=10090 GN=Amd1 PE=1 SV=1	5.07747e+06	x15mo_1	soluble-muscle.xlsx	15	1	Muscle	Protein	Soluble
Amd1	A0A5F8MPF5|D3Z6H8|P0DMN7	Adenosylmethionine decarboxylase OS=Mus musculus OX=10090 GN=Amd1 PE=3 SV=1|S-adenosylmethionine decarboxylase proenzyme 2 OS=Mus musculus OX=10090 GN=Amd2 PE=1 SV=1|S-adenosylmethionine decarboxylase proenzyme 1 OS=Mus musculus OX=10090 GN=Amd1 PE=1 SV=1	5.76746e+06	x15mo_2	soluble-muscle.xlsx	15	2	Muscle	Protein	Soluble
Amd1	A0A5F8MPF5|D3Z6H8|P0DMN7	Adenosylmethionine decarboxylase OS=Mus musculus OX=10090 GN=Amd1 PE=3 SV=1|S-adenosylmethionine decarboxylase proenzyme 2 OS=Mus musculus OX=10090 GN=Amd2 PE=1 SV=1|S-adenosylmethionine decarboxylase proenzyme 1 OS=Mus musculus OX=10090 GN=Amd1 PE=1 SV=1	4.69107e+06	x15mo_3	soluble-muscle.xlsx	15	3	Muscle	Protein	Soluble
Amd1	A0A5F8MPF5|D3Z6H8|P0DMN7	Adenosylmethionine decarboxylase OS=Mus musculus OX=10090 GN=Amd1 PE=3 SV=1|S-adenosylmethionine decarboxylase proenzyme 2 OS=Mus musculus OX=10090 GN=Amd2 PE=1 SV=1|S-adenosylmethionine decarboxylase proenzyme 1 OS=Mus musculus OX=10090 GN=Amd1 PE=1 SV=1	5.15835e+06	x15mo_4	soluble-muscle.xlsx	15	4	Muscle	Protein	Soluble
Amd1	A0A5F8MPF5|D3Z6H8|P0DMN7	Adenosylmethionine decarboxylase OS=Mus musculus OX=10090 GN=Amd1 PE=3 SV=1|S-adenosylmethionine decarboxylase proenzyme 2 OS=Mus musculus OX=10090 GN=Amd2 PE=1 SV=1|S-adenosylmethionine decarboxylase proenzyme 1 OS=Mus musculus OX=10090 GN=Amd1 PE=1 SV=1	3.95551e+06	x24mo_1	soluble-muscle.xlsx	24	1	Muscle	Protein	Soluble
Amd1	A0A5F8MPF5|D3Z6H8|P0DMN7	Adenosylmethionine decarboxylase OS=Mus musculus OX=10090 GN=Amd1 PE=3 SV=1|S-adenosylmethionine decarboxylase proenzyme 2 OS=Mus musculus OX=10090 GN=Amd2 PE=1 SV=1|S-adenosylmethionine decarboxylase proenzyme 1 OS=Mus musculus OX=10090 GN=Amd1 PE=1 SV=1	5.06882e+06	x24mo_2	soluble-muscle.xlsx	24	2	Muscle	Protein	Soluble
Amd1	A0A5F8MPF5|D3Z6H8|P0DMN7	Adenosylmethionine decarboxylase OS=Mus musculus OX=10090 GN=Amd1 PE=3 SV=1|S-adenosylmethionine decarboxylase proenzyme 2 OS=Mus musculus OX=10090 GN=Amd2 PE=1 SV=1|S-adenosylmethionine decarboxylase proenzyme 1 OS=Mus musculus OX=10090 GN=Amd1 PE=1 SV=1	4.42826e+06	x24mo_3	soluble-muscle.xlsx	24	3	Muscle	Protein	Soluble
Amd1	A0A5F8MPF5|D3Z6H8|P0DMN7	Adenosylmethionine decarboxylase OS=Mus musculus OX=10090 GN=Amd1 PE=3 SV=1|S-adenosylmethionine decarboxylase proenzyme 2 OS=Mus musculus OX=10090 GN=Amd2 PE=1 SV=1|S-adenosylmethionine decarboxylase proenzyme 1 OS=Mus musculus OX=10090 GN=Amd1 PE=1 SV=1	3.72757e+06	x24mo_4	soluble-muscle.xlsx	24	4	Muscle	Protein	Soluble
Amd1	A0A5F8MPF5|D3Z6H8|P0DMN7	Adenosylmethionine decarboxylase OS=Mus musculus OX=10090 GN=Amd1 PE=3 SV=1|S-adenosylmethionine decarboxylase proenzyme 2 OS=Mus musculus OX=10090 GN=Amd2 PE=1 SV=1|S-adenosylmethionine decarboxylase proenzyme 1 OS=Mus musculus OX=10090 GN=Amd1 PE=1 SV=1	3.42566e+06	x30mo_1	soluble-muscle.xlsx	30	1	Muscle	Protein	Soluble
Amd1	A0A5F8MPF5|D3Z6H8|P0DMN7	Adenosylmethionine decarboxylase OS=Mus musculus OX=10090 GN=Amd1 PE=3 SV=1|S-adenosylmethionine decarboxylase proenzyme 2 OS=Mus musculus OX=10090 GN=Amd2 PE=1 SV=1|S-adenosylmethionine decarboxylase proenzyme 1 OS=Mus musculus OX=10090 GN=Amd1 PE=1 SV=1	3.04189e+06	x30mo_2	soluble-muscle.xlsx	30	2	Muscle	Protein	Soluble
Amd1	A0A5F8MPF5|D3Z6H8|P0DMN7	Adenosylmethionine decarboxylase OS=Mus musculus OX=10090 GN=Amd1 PE=3 SV=1|S-adenosylmethionine decarboxylase proenzyme 2 OS=Mus musculus OX=10090 GN=Amd2 PE=1 SV=1|S-adenosylmethionine decarboxylase proenzyme 1 OS=Mus musculus OX=10090 GN=Amd1 PE=1 SV=1	2.12441e+06	x30mo_3	soluble-muscle.xlsx	30	3	Muscle	Protein	Soluble
Amd1	A0A5F8MPF5|D3Z6H8|P0DMN7	Adenosylmethionine decarboxylase OS=Mus musculus OX=10090 GN=Amd1 PE=3 SV=1|S-adenosylmethionine decarboxylase proenzyme 2 OS=Mus musculus OX=10090 GN=Amd2 PE=1 SV=1|S-adenosylmethionine decarboxylase proenzyme 1 OS=Mus musculus OX=10090 GN=Amd1 PE=1 SV=1	2.77675e+06	x30mo_4	soluble-muscle.xlsx	30	4	Muscle	Protein	Soluble
Ampd1	H3BLC7|Q3V1D3	AMP deaminase 1 (Fragment) OS=Mus musculus OX=10090 GN=Ampd1 PE=1 SV=8|AMP deaminase 1 OS=Mus musculus OX=10090 GN=Ampd1 PE=1 SV=2	2.51732e+08	x6mo_1	soluble-muscle.xlsx	6	1	Muscle	Protein	Soluble
Ampd1	H3BLC7|Q3V1D3	AMP deaminase 1 (Fragment) OS=Mus musculus OX=10090 GN=Ampd1 PE=1 SV=8|AMP deaminase 1 OS=Mus musculus OX=10090 GN=Ampd1 PE=1 SV=2	2.44405e+08	x6mo_2	soluble-muscle.xlsx	6	2	Muscle	Protein	Soluble
Ampd1	H3BLC7|Q3V1D3	AMP deaminase 1 (Fragment) OS=Mus musculus OX=10090 GN=Ampd1 PE=1 SV=8|AMP deaminase 1 OS=Mus musculus OX=10090 GN=Ampd1 PE=1 SV=2	2.41504e+08	x6mo_3	soluble-muscle.xlsx	6	3	Muscle	Protein	Soluble
Ampd1	H3BLC7|Q3V1D3	AMP deaminase 1 (Fragment) OS=Mus musculus OX=10090 GN=Ampd1 PE=1 SV=8|AMP deaminase 1 OS=Mus musculus OX=10090 GN=Ampd1 PE=1 SV=2	2.32637e+08	x6mo_4	soluble-muscle.xlsx	6	4	Muscle	Protein	Soluble
Ampd1	H3BLC7|Q3V1D3	AMP deaminase 1 (Fragment) OS=Mus musculus OX=10090 GN=Ampd1 PE=1 SV=8|AMP deaminase 1 OS=Mus musculus OX=10090 GN=Ampd1 PE=1 SV=2	2.06559e+08	x15mo_1	soluble-muscle.xlsx	15	1	Muscle	Protein	Soluble
Ampd1	H3BLC7|Q3V1D3	AMP deaminase 1 (Fragment) OS=Mus musculus OX=10090 GN=Ampd1 PE=1 SV=8|AMP deaminase 1 OS=Mus musculus OX=10090 GN=Ampd1 PE=1 SV=2	2.17739e+08	x15mo_2	soluble-muscle.xlsx	15	2	Muscle	Protein	Soluble
Ampd1	H3BLC7|Q3V1D3	AMP deaminase 1 (Fragment) OS=Mus musculus OX=10090 GN=Ampd1 PE=1 SV=8|AMP deaminase 1 OS=Mus musculus OX=10090 GN=Ampd1 PE=1 SV=2	2.30392e+08	x15mo_3	soluble-muscle.xlsx	15	3	Muscle	Protein	Soluble
Ampd1	H3BLC7|Q3V1D3	AMP deaminase 1 (Fragment) OS=Mus musculus OX=10090 GN=Ampd1 PE=1 SV=8|AMP deaminase 1 OS=Mus musculus OX=10090 GN=Ampd1 PE=1 SV=2	2.4265e+08	x15mo_4	soluble-muscle.xlsx	15	4	Muscle	Protein	Soluble
Ampd1	H3BLC7|Q3V1D3	AMP deaminase 1 (Fragment) OS=Mus musculus OX=10090 GN=Ampd1 PE=1 SV=8|AMP deaminase 1 OS=Mus musculus OX=10090 GN=Ampd1 PE=1 SV=2	2.38259e+08	x24mo_1	soluble-muscle.xlsx	24	1	Muscle	Protein	Soluble
Ampd1	H3BLC7|Q3V1D3	AMP deaminase 1 (Fragment) OS=Mus musculus OX=10090 GN=Ampd1 PE=1 SV=8|AMP deaminase 1 OS=Mus musculus OX=10090 GN=Ampd1 PE=1 SV=2	2.37702e+08	x24mo_2	soluble-muscle.xlsx	24	2	Muscle	Protein	Soluble
Ampd1	H3BLC7|Q3V1D3	AMP deaminase 1 (Fragment) OS=Mus musculus OX=10090 GN=Ampd1 PE=1 SV=8|AMP deaminase 1 OS=Mus musculus OX=10090 GN=Ampd1 PE=1 SV=2	2.34884e+08	x24mo_3	soluble-muscle.xlsx	24	3	Muscle	Protein	Soluble
Ampd1	H3BLC7|Q3V1D3	AMP deaminase 1 (Fragment) OS=Mus musculus OX=10090 GN=Ampd1 PE=1 SV=8|AMP deaminase 1 OS=Mus musculus OX=10090 GN=Ampd1 PE=1 SV=2	2.07e+08	x24mo_4	soluble-muscle.xlsx	24	4	Muscle	Protein	Soluble
Ampd1	H3BLC7|Q3V1D3	AMP deaminase 1 (Fragment) OS=Mus musculus OX=10090 GN=Ampd1 PE=1 SV=8|AMP deaminase 1 OS=Mus musculus OX=10090 GN=Ampd1 PE=1 SV=2	1.88255e+08	x30mo_1	soluble-muscle.xlsx	30	1	Muscle	Protein	Soluble
Ampd1	H3BLC7|Q3V1D3	AMP deaminase 1 (Fragment) OS=Mus musculus OX=10090 GN=Ampd1 PE=1 SV=8|AMP deaminase 1 OS=Mus musculus OX=10090 GN=Ampd1 PE=1 SV=2	1.83646e+08	x30mo_2	soluble-muscle.xlsx	30	2	Muscle	Protein	Soluble
Ampd1	H3BLC7|Q3V1D3	AMP deaminase 1 (Fragment) OS=Mus musculus OX=10090 GN=Ampd1 PE=1 SV=8|AMP deaminase 1 OS=Mus musculus OX=10090 GN=Ampd1 PE=1 SV=2	1.73472e+08	x30mo_3	soluble-muscle.xlsx	30	3	Muscle	Protein	Soluble
Ampd1	H3BLC7|Q3V1D3	AMP deaminase 1 (Fragment) OS=Mus musculus OX=10090 GN=Ampd1 PE=1 SV=8|AMP deaminase 1 OS=Mus musculus OX=10090 GN=Ampd1 PE=1 SV=2	1.95125e+08	x30mo_4	soluble-muscle.xlsx	30	4	Muscle	Protein	Soluble
Amy1	D3YYQ5|P00687	Alpha-amylase (Fragment) OS=Mus musculus OX=10090 GN=Amy1 PE=1 SV=2|Alpha-amylase 1 OS=Mus musculus OX=10090 GN=Amy1 PE=1 SV=2	8.24117e+06	x6mo_1	soluble-muscle.xlsx	6	1	Muscle	Protein	Soluble
Amy1	D3YYQ5|P00687	Alpha-amylase (Fragment) OS=Mus musculus OX=10090 GN=Amy1 PE=1 SV=2|Alpha-amylase 1 OS=Mus musculus OX=10090 GN=Amy1 PE=1 SV=2	7.9701e+06	x6mo_2	soluble-muscle.xlsx	6	2	Muscle	Protein	Soluble
Amy1	D3YYQ5|P00687	Alpha-amylase (Fragment) OS=Mus musculus OX=10090 GN=Amy1 PE=1 SV=2|Alpha-amylase 1 OS=Mus musculus OX=10090 GN=Amy1 PE=1 SV=2	8.51089e+06	x6mo_3	soluble-muscle.xlsx	6	3	Muscle	Protein	Soluble
Amy1	D3YYQ5|P00687	Alpha-amylase (Fragment) OS=Mus musculus OX=10090 GN=Amy1 PE=1 SV=2|Alpha-amylase 1 OS=Mus musculus OX=10090 GN=Amy1 PE=1 SV=2	7.91123e+06	x6mo_4	soluble-muscle.xlsx	6	4	Muscle	Protein	Soluble
Amy1	D3YYQ5|P00687	Alpha-amylase (Fragment) OS=Mus musculus OX=10090 GN=Amy1 PE=1 SV=2|Alpha-amylase 1 OS=Mus musculus OX=10090 GN=Amy1 PE=1 SV=2	1.16102e+07	x15mo_1	soluble-muscle.xlsx	15	1	Muscle	Protein	Soluble
Amy1	D3YYQ5|P00687	Alpha-amylase (Fragment) OS=Mus musculus OX=10090 GN=Amy1 PE=1 SV=2|Alpha-amylase 1 OS=Mus musculus OX=10090 GN=Amy1 PE=1 SV=2	1.19869e+07	x15mo_2	soluble-muscle.xlsx	15	2	Muscle	Protein	Soluble
Amy1	D3YYQ5|P00687	Alpha-amylase (Fragment) OS=Mus musculus OX=10090 GN=Amy1 PE=1 SV=2|Alpha-amylase 1 OS=Mus musculus OX=10090 GN=Amy1 PE=1 SV=2	1.13621e+07	x15mo_3	soluble-muscle.xlsx	15	3	Muscle	Protein	Soluble
Amy1	D3YYQ5|P00687	Alpha-amylase (Fragment) OS=Mus musculus OX=10090 GN=Amy1 PE=1 SV=2|Alpha-amylase 1 OS=Mus musculus OX=10090 GN=Amy1 PE=1 SV=2	1.11962e+07	x15mo_4	soluble-muscle.xlsx	15	4	Muscle	Protein	Soluble
Amy1	D3YYQ5|P00687	Alpha-amylase (Fragment) OS=Mus musculus OX=10090 GN=Amy1 PE=1 SV=2|Alpha-amylase 1 OS=Mus musculus OX=10090 GN=Amy1 PE=1 SV=2	1.09379e+07	x24mo_1	soluble-muscle.xlsx	24	1	Muscle	Protein	Soluble
Amy1	D3YYQ5|P00687	Alpha-amylase (Fragment) OS=Mus musculus OX=10090 GN=Amy1 PE=1 SV=2|Alpha-amylase 1 OS=Mus musculus OX=10090 GN=Amy1 PE=1 SV=2	1.19853e+07	x24mo_2	soluble-muscle.xlsx	24	2	Muscle	Protein	Soluble
Amy1	D3YYQ5|P00687	Alpha-amylase (Fragment) OS=Mus musculus OX=10090 GN=Amy1 PE=1 SV=2|Alpha-amylase 1 OS=Mus musculus OX=10090 GN=Amy1 PE=1 SV=2	1.14219e+07	x24mo_3	soluble-muscle.xlsx	24	3	Muscle	Protein	Soluble
Amy1	D3YYQ5|P00687	Alpha-amylase (Fragment) OS=Mus musculus OX=10090 GN=Amy1 PE=1 SV=2|Alpha-amylase 1 OS=Mus musculus OX=10090 GN=Amy1 PE=1 SV=2	1.33585e+07	x24mo_4	soluble-muscle.xlsx	24	4	Muscle	Protein	Soluble
Amy1	D3YYQ5|P00687	Alpha-amylase (Fragment) OS=Mus musculus OX=10090 GN=Amy1 PE=1 SV=2|Alpha-amylase 1 OS=Mus musculus OX=10090 GN=Amy1 PE=1 SV=2	1.48716e+07	x30mo_1	soluble-muscle.xlsx	30	1	Muscle	Protein	Soluble
Amy1	D3YYQ5|P00687	Alpha-amylase (Fragment) OS=Mus musculus OX=10090 GN=Amy1 PE=1 SV=2|Alpha-amylase 1 OS=Mus musculus OX=10090 GN=Amy1 PE=1 SV=2	1.21957e+07	x30mo_2	soluble-muscle.xlsx	30	2	Muscle	Protein	Soluble
Amy1	D3YYQ5|P00687	Alpha-amylase (Fragment) OS=Mus musculus OX=10090 GN=Amy1 PE=1 SV=2|Alpha-amylase 1 OS=Mus musculus OX=10090 GN=Amy1 PE=1 SV=2	1.55063e+07	x30mo_3	soluble-muscle.xlsx	30	3	Muscle	Protein	Soluble
Amy1	D3YYQ5|P00687	Alpha-amylase (Fragment) OS=Mus musculus OX=10090 GN=Amy1 PE=1 SV=2|Alpha-amylase 1 OS=Mus musculus OX=10090 GN=Amy1 PE=1 SV=2	1.26766e+07	x30mo_4	soluble-muscle.xlsx	30	4	Muscle	Protein	Soluble
Ank1	A0A0R4J1N7|B7ZW98|D3YTV8|D3Z5M4|E9QNT8|G5E8J2|G8JL84|Q02357|Q02357-2|Q02357-3|Q02357-4|Q02357-5|Q02357-6|Q02357-7|Q0VGY9	Ank1 protein OS=Mus musculus OX=10090 GN=Ank1 PE=1 SV=1|Ankyrin-1 OS=Mus musculus OX=10090 GN=Ank1 PE=1 SV=1|Ankyrin-1 OS=Mus musculus OX=10090 GN=Ank1 PE=1 SV=2|Isoform 5 of Ankyrin-1 OS=Mus musculus OX=10090 GN=Ank1|Isoform 6 of Ankyrin-1 OS=Mus musculus OX=10090 GN=Ank1|Isoform Br2 of Ankyrin-1 OS=Mus musculus OX=10090 GN=Ank1|Isoform Br4 of Ankyrin-1 OS=Mus musculus OX=10090 GN=Ank1|Isoform Er3 of Ankyrin-1 OS=Mus musculus OX=10090 GN=Ank1|Isoform Mu7 of Ankyrin-1 OS=Mus musculus OX=10090 GN=Ank1	3.21827e+07	x6mo_1	soluble-muscle.xlsx	6	1	Muscle	Protein	Soluble
Ank1	A0A0R4J1N7|B7ZW98|D3YTV8|D3Z5M4|E9QNT8|G5E8J2|G8JL84|Q02357|Q02357-2|Q02357-3|Q02357-4|Q02357-5|Q02357-6|Q02357-7|Q0VGY9	Ank1 protein OS=Mus musculus OX=10090 GN=Ank1 PE=1 SV=1|Ankyrin-1 OS=Mus musculus OX=10090 GN=Ank1 PE=1 SV=1|Ankyrin-1 OS=Mus musculus OX=10090 GN=Ank1 PE=1 SV=2|Isoform 5 of Ankyrin-1 OS=Mus musculus OX=10090 GN=Ank1|Isoform 6 of Ankyrin-1 OS=Mus musculus OX=10090 GN=Ank1|Isoform Br2 of Ankyrin-1 OS=Mus musculus OX=10090 GN=Ank1|Isoform Br4 of Ankyrin-1 OS=Mus musculus OX=10090 GN=Ank1|Isoform Er3 of Ankyrin-1 OS=Mus musculus OX=10090 GN=Ank1|Isoform Mu7 of Ankyrin-1 OS=Mus musculus OX=10090 GN=Ank1	3.32839e+07	x6mo_2	soluble-muscle.xlsx	6	2	Muscle	Protein	Soluble
Ank1	A0A0R4J1N7|B7ZW98|D3YTV8|D3Z5M4|E9QNT8|G5E8J2|G8JL84|Q02357|Q02357-2|Q02357-3|Q02357-4|Q02357-5|Q02357-6|Q02357-7|Q0VGY9	Ank1 protein OS=Mus musculus OX=10090 GN=Ank1 PE=1 SV=1|Ankyrin-1 OS=Mus musculus OX=10090 GN=Ank1 PE=1 SV=1|Ankyrin-1 OS=Mus musculus OX=10090 GN=Ank1 PE=1 SV=2|Isoform 5 of Ankyrin-1 OS=Mus musculus OX=10090 GN=Ank1|Isoform 6 of Ankyrin-1 OS=Mus musculus OX=10090 GN=Ank1|Isoform Br2 of Ankyrin-1 OS=Mus musculus OX=10090 GN=Ank1|Isoform Br4 of Ankyrin-1 OS=Mus musculus OX=10090 GN=Ank1|Isoform Er3 of Ankyrin-1 OS=Mus musculus OX=10090 GN=Ank1|Isoform Mu7 of Ankyrin-1 OS=Mus musculus OX=10090 GN=Ank1	3.44365e+07	x6mo_3	soluble-muscle.xlsx	6	3	Muscle	Protein	Soluble
Ank1	A0A0R4J1N7|B7ZW98|D3YTV8|D3Z5M4|E9QNT8|G5E8J2|G8JL84|Q02357|Q02357-2|Q02357-3|Q02357-4|Q02357-5|Q02357-6|Q02357-7|Q0VGY9	Ank1 protein OS=Mus musculus OX=10090 GN=Ank1 PE=1 SV=1|Ankyrin-1 OS=Mus musculus OX=10090 GN=Ank1 PE=1 SV=1|Ankyrin-1 OS=Mus musculus OX=10090 GN=Ank1 PE=1 SV=2|Isoform 5 of Ankyrin-1 OS=Mus musculus OX=10090 GN=Ank1|Isoform 6 of Ankyrin-1 OS=Mus musculus OX=10090 GN=Ank1|Isoform Br2 of Ankyrin-1 OS=Mus musculus OX=10090 GN=Ank1|Isoform Br4 of Ankyrin-1 OS=Mus musculus OX=10090 GN=Ank1|Isoform Er3 of Ankyrin-1 OS=Mus musculus OX=10090 GN=Ank1|Isoform Mu7 of Ankyrin-1 OS=Mus musculus OX=10090 GN=Ank1	3.39817e+07	x6mo_4	soluble-muscle.xlsx	6	4	Muscle	Protein	Soluble
Ank1	A0A0R4J1N7|B7ZW98|D3YTV8|D3Z5M4|E9QNT8|G5E8J2|G8JL84|Q02357|Q02357-2|Q02357-3|Q02357-4|Q02357-5|Q02357-6|Q02357-7|Q0VGY9	Ank1 protein OS=Mus musculus OX=10090 GN=Ank1 PE=1 SV=1|Ankyrin-1 OS=Mus musculus OX=10090 GN=Ank1 PE=1 SV=1|Ankyrin-1 OS=Mus musculus OX=10090 GN=Ank1 PE=1 SV=2|Isoform 5 of Ankyrin-1 OS=Mus musculus OX=10090 GN=Ank1|Isoform 6 of Ankyrin-1 OS=Mus musculus OX=10090 GN=Ank1|Isoform Br2 of Ankyrin-1 OS=Mus musculus OX=10090 GN=Ank1|Isoform Br4 of Ankyrin-1 OS=Mus musculus OX=10090 GN=Ank1|Isoform Er3 of Ankyrin-1 OS=Mus musculus OX=10090 GN=Ank1|Isoform Mu7 of Ankyrin-1 OS=Mus musculus OX=10090 GN=Ank1	2.78148e+07	x15mo_1	soluble-muscle.xlsx	15	1	Muscle	Protein	Soluble
Ank1	A0A0R4J1N7|B7ZW98|D3YTV8|D3Z5M4|E9QNT8|G5E8J2|G8JL84|Q02357|Q02357-2|Q02357-3|Q02357-4|Q02357-5|Q02357-6|Q02357-7|Q0VGY9	Ank1 protein OS=Mus musculus OX=10090 GN=Ank1 PE=1 SV=1|Ankyrin-1 OS=Mus musculus OX=10090 GN=Ank1 PE=1 SV=1|Ankyrin-1 OS=Mus musculus OX=10090 GN=Ank1 PE=1 SV=2|Isoform 5 of Ankyrin-1 OS=Mus musculus OX=10090 GN=Ank1|Isoform 6 of Ankyrin-1 OS=Mus musculus OX=10090 GN=Ank1|Isoform Br2 of Ankyrin-1 OS=Mus musculus OX=10090 GN=Ank1|Isoform Br4 of Ankyrin-1 OS=Mus musculus OX=10090 GN=Ank1|Isoform Er3 of Ankyrin-1 OS=Mus musculus OX=10090 GN=Ank1|Isoform Mu7 of Ankyrin-1 OS=Mus musculus OX=10090 GN=Ank1	2.68524e+07	x15mo_2	soluble-muscle.xlsx	15	2	Muscle	Protein	Soluble
Ank1	A0A0R4J1N7|B7ZW98|D3YTV8|D3Z5M4|E9QNT8|G5E8J2|G8JL84|Q02357|Q02357-2|Q02357-3|Q02357-4|Q02357-5|Q02357-6|Q02357-7|Q0VGY9	Ank1 protein OS=Mus musculus OX=10090 GN=Ank1 PE=1 SV=1|Ankyrin-1 OS=Mus musculus OX=10090 GN=Ank1 PE=1 SV=1|Ankyrin-1 OS=Mus musculus OX=10090 GN=Ank1 PE=1 SV=2|Isoform 5 of Ankyrin-1 OS=Mus musculus OX=10090 GN=Ank1|Isoform 6 of Ankyrin-1 OS=Mus musculus OX=10090 GN=Ank1|Isoform Br2 of Ankyrin-1 OS=Mus musculus OX=10090 GN=Ank1|Isoform Br4 of Ankyrin-1 OS=Mus musculus OX=10090 GN=Ank1|Isoform Er3 of Ankyrin-1 OS=Mus musculus OX=10090 GN=Ank1|Isoform Mu7 of Ankyrin-1 OS=Mus musculus OX=10090 GN=Ank1	2.65925e+07	x15mo_3	soluble-muscle.xlsx	15	3	Muscle	Protein	Soluble
Ank1	A0A0R4J1N7|B7ZW98|D3YTV8|D3Z5M4|E9QNT8|G5E8J2|G8JL84|Q02357|Q02357-2|Q02357-3|Q02357-4|Q02357-5|Q02357-6|Q02357-7|Q0VGY9	Ank1 protein OS=Mus musculus OX=10090 GN=Ank1 PE=1 SV=1|Ankyrin-1 OS=Mus musculus OX=10090 GN=Ank1 PE=1 SV=1|Ankyrin-1 OS=Mus musculus OX=10090 GN=Ank1 PE=1 SV=2|Isoform 5 of Ankyrin-1 OS=Mus musculus OX=10090 GN=Ank1|Isoform 6 of Ankyrin-1 OS=Mus musculus OX=10090 GN=Ank1|Isoform Br2 of Ankyrin-1 OS=Mus musculus OX=10090 GN=Ank1|Isoform Br4 of Ankyrin-1 OS=Mus musculus OX=10090 GN=Ank1|Isoform Er3 of Ankyrin-1 OS=Mus musculus OX=10090 GN=Ank1|Isoform Mu7 of Ankyrin-1 OS=Mus musculus OX=10090 GN=Ank1	2.73985e+07	x15mo_4	soluble-muscle.xlsx	15	4	Muscle	Protein	Soluble
Ank1	A0A0R4J1N7|B7ZW98|D3YTV8|D3Z5M4|E9QNT8|G5E8J2|G8JL84|Q02357|Q02357-2|Q02357-3|Q02357-4|Q02357-5|Q02357-6|Q02357-7|Q0VGY9	Ank1 protein OS=Mus musculus OX=10090 GN=Ank1 PE=1 SV=1|Ankyrin-1 OS=Mus musculus OX=10090 GN=Ank1 PE=1 SV=1|Ankyrin-1 OS=Mus musculus OX=10090 GN=Ank1 PE=1 SV=2|Isoform 5 of Ankyrin-1 OS=Mus musculus OX=10090 GN=Ank1|Isoform 6 of Ankyrin-1 OS=Mus musculus OX=10090 GN=Ank1|Isoform Br2 of Ankyrin-1 OS=Mus musculus OX=10090 GN=Ank1|Isoform Br4 of Ankyrin-1 OS=Mus musculus OX=10090 GN=Ank1|Isoform Er3 of Ankyrin-1 OS=Mus musculus OX=10090 GN=Ank1|Isoform Mu7 of Ankyrin-1 OS=Mus musculus OX=10090 GN=Ank1	2.37169e+07	x24mo_1	soluble-muscle.xlsx	24	1	Muscle	Protein	Soluble
Ank1	A0A0R4J1N7|B7ZW98|D3YTV8|D3Z5M4|E9QNT8|G5E8J2|G8JL84|Q02357|Q02357-2|Q02357-3|Q02357-4|Q02357-5|Q02357-6|Q02357-7|Q0VGY9	Ank1 protein OS=Mus musculus OX=10090 GN=Ank1 PE=1 SV=1|Ankyrin-1 OS=Mus musculus OX=10090 GN=Ank1 PE=1 SV=1|Ankyrin-1 OS=Mus musculus OX=10090 GN=Ank1 PE=1 SV=2|Isoform 5 of Ankyrin-1 OS=Mus musculus OX=10090 GN=Ank1|Isoform 6 of Ankyrin-1 OS=Mus musculus OX=10090 GN=Ank1|Isoform Br2 of Ankyrin-1 OS=Mus musculus OX=10090 GN=Ank1|Isoform Br4 of Ankyrin-1 OS=Mus musculus OX=10090 GN=Ank1|Isoform Er3 of Ankyrin-1 OS=Mus musculus OX=10090 GN=Ank1|Isoform Mu7 of Ankyrin-1 OS=Mus musculus OX=10090 GN=Ank1	2.33791e+07	x24mo_2	soluble-muscle.xlsx	24	2	Muscle	Protein	Soluble
Ank1	A0A0R4J1N7|B7ZW98|D3YTV8|D3Z5M4|E9QNT8|G5E8J2|G8JL84|Q02357|Q02357-2|Q02357-3|Q02357-4|Q02357-5|Q02357-6|Q02357-7|Q0VGY9	Ank1 protein OS=Mus musculus OX=10090 GN=Ank1 PE=1 SV=1|Ankyrin-1 OS=Mus musculus OX=10090 GN=Ank1 PE=1 SV=1|Ankyrin-1 OS=Mus musculus OX=10090 GN=Ank1 PE=1 SV=2|Isoform 5 of Ankyrin-1 OS=Mus musculus OX=10090 GN=Ank1|Isoform 6 of Ankyrin-1 OS=Mus musculus OX=10090 GN=Ank1|Isoform Br2 of Ankyrin-1 OS=Mus musculus OX=10090 GN=Ank1|Isoform Br4 of Ankyrin-1 OS=Mus musculus OX=10090 GN=Ank1|Isoform Er3 of Ankyrin-1 OS=Mus musculus OX=10090 GN=Ank1|Isoform Mu7 of Ankyrin-1 OS=Mus musculus OX=10090 GN=Ank1	2.35127e+07	x24mo_3	soluble-muscle.xlsx	24	3	Muscle	Protein	Soluble
Ank1	A0A0R4J1N7|B7ZW98|D3YTV8|D3Z5M4|E9QNT8|G5E8J2|G8JL84|Q02357|Q02357-2|Q02357-3|Q02357-4|Q02357-5|Q02357-6|Q02357-7|Q0VGY9	Ank1 protein OS=Mus musculus OX=10090 GN=Ank1 PE=1 SV=1|Ankyrin-1 OS=Mus musculus OX=10090 GN=Ank1 PE=1 SV=1|Ankyrin-1 OS=Mus musculus OX=10090 GN=Ank1 PE=1 SV=2|Isoform 5 of Ankyrin-1 OS=Mus musculus OX=10090 GN=Ank1|Isoform 6 of Ankyrin-1 OS=Mus musculus OX=10090 GN=Ank1|Isoform Br2 of Ankyrin-1 OS=Mus musculus OX=10090 GN=Ank1|Isoform Br4 of Ankyrin-1 OS=Mus musculus OX=10090 GN=Ank1|Isoform Er3 of Ankyrin-1 OS=Mus musculus OX=10090 GN=Ank1|Isoform Mu7 of Ankyrin-1 OS=Mus musculus OX=10090 GN=Ank1	2.52626e+07	x24mo_4	soluble-muscle.xlsx	24	4	Muscle	Protein	Soluble
Ank1	A0A0R4J1N7|B7ZW98|D3YTV8|D3Z5M4|E9QNT8|G5E8J2|G8JL84|Q02357|Q02357-2|Q02357-3|Q02357-4|Q02357-5|Q02357-6|Q02357-7|Q0VGY9	Ank1 protein OS=Mus musculus OX=10090 GN=Ank1 PE=1 SV=1|Ankyrin-1 OS=Mus musculus OX=10090 GN=Ank1 PE=1 SV=1|Ankyrin-1 OS=Mus musculus OX=10090 GN=Ank1 PE=1 SV=2|Isoform 5 of Ankyrin-1 OS=Mus musculus OX=10090 GN=Ank1|Isoform 6 of Ankyrin-1 OS=Mus musculus OX=10090 GN=Ank1|Isoform Br2 of Ankyrin-1 OS=Mus musculus OX=10090 GN=Ank1|Isoform Br4 of Ankyrin-1 OS=Mus musculus OX=10090 GN=Ank1|Isoform Er3 of Ankyrin-1 OS=Mus musculus OX=10090 GN=Ank1|Isoform Mu7 of Ankyrin-1 OS=Mus musculus OX=10090 GN=Ank1	2.37667e+07	x30mo_1	soluble-muscle.xlsx	30	1	Muscle	Protein	Soluble
Ank1	A0A0R4J1N7|B7ZW98|D3YTV8|D3Z5M4|E9QNT8|G5E8J2|G8JL84|Q02357|Q02357-2|Q02357-3|Q02357-4|Q02357-5|Q02357-6|Q02357-7|Q0VGY9	Ank1 protein OS=Mus musculus OX=10090 GN=Ank1 PE=1 SV=1|Ankyrin-1 OS=Mus musculus OX=10090 GN=Ank1 PE=1 SV=1|Ankyrin-1 OS=Mus musculus OX=10090 GN=Ank1 PE=1 SV=2|Isoform 5 of Ankyrin-1 OS=Mus musculus OX=10090 GN=Ank1|Isoform 6 of Ankyrin-1 OS=Mus musculus OX=10090 GN=Ank1|Isoform Br2 of Ankyrin-1 OS=Mus musculus OX=10090 GN=Ank1|Isoform Br4 of Ankyrin-1 OS=Mus musculus OX=10090 GN=Ank1|Isoform Er3 of Ankyrin-1 OS=Mus musculus OX=10090 GN=Ank1|Isoform Mu7 of Ankyrin-1 OS=Mus musculus OX=10090 GN=Ank1	2.13248e+07	x30mo_2	soluble-muscle.xlsx	30	2	Muscle	Protein	Soluble
Ank1	A0A0R4J1N7|B7ZW98|D3YTV8|D3Z5M4|E9QNT8|G5E8J2|G8JL84|Q02357|Q02357-2|Q02357-3|Q02357-4|Q02357-5|Q02357-6|Q02357-7|Q0VGY9	Ank1 protein OS=Mus musculus OX=10090 GN=Ank1 PE=1 SV=1|Ankyrin-1 OS=Mus musculus OX=10090 GN=Ank1 PE=1 SV=1|Ankyrin-1 OS=Mus musculus OX=10090 GN=Ank1 PE=1 SV=2|Isoform 5 of Ankyrin-1 OS=Mus musculus OX=10090 GN=Ank1|Isoform 6 of Ankyrin-1 OS=Mus musculus OX=10090 GN=Ank1|Isoform Br2 of Ankyrin-1 OS=Mus musculus OX=10090 GN=Ank1|Isoform Br4 of Ankyrin-1 OS=Mus musculus OX=10090 GN=Ank1|Isoform Er3 of Ankyrin-1 OS=Mus musculus OX=10090 GN=Ank1|Isoform Mu7 of Ankyrin-1 OS=Mus musculus OX=10090 GN=Ank1	2.27156e+07	x30mo_3	soluble-muscle.xlsx	30	3	Muscle	Protein	Soluble
Ank1	A0A0R4J1N7|B7ZW98|D3YTV8|D3Z5M4|E9QNT8|G5E8J2|G8JL84|Q02357|Q02357-2|Q02357-3|Q02357-4|Q02357-5|Q02357-6|Q02357-7|Q0VGY9	Ank1 protein OS=Mus musculus OX=10090 GN=Ank1 PE=1 SV=1|Ankyrin-1 OS=Mus musculus OX=10090 GN=Ank1 PE=1 SV=1|Ankyrin-1 OS=Mus musculus OX=10090 GN=Ank1 PE=1 SV=2|Isoform 5 of Ankyrin-1 OS=Mus musculus OX=10090 GN=Ank1|Isoform 6 of Ankyrin-1 OS=Mus musculus OX=10090 GN=Ank1|Isoform Br2 of Ankyrin-1 OS=Mus musculus OX=10090 GN=Ank1|Isoform Br4 of Ankyrin-1 OS=Mus musculus OX=10090 GN=Ank1|Isoform Er3 of Ankyrin-1 OS=Mus musculus OX=10090 GN=Ank1|Isoform Mu7 of Ankyrin-1 OS=Mus musculus OX=10090 GN=Ank1	2.3924e+07	x30mo_4	soluble-muscle.xlsx	30	4	Muscle	Protein	Soluble
Ank2	Q8C8R3|Q8C8R3-2|Q8C8R3-4|Q8C8R3-5|S4R1M4|S4R2F3|S4R2Q9|S4R2R5	Ankyrin-2 (Fragment) OS=Mus musculus OX=10090 GN=Ank2 PE=1 SV=1|Ankyrin-2 (Fragment) OS=Mus musculus OX=10090 GN=Ank2 PE=1 SV=3|Ankyrin-2 OS=Mus musculus OX=10090 GN=Ank2 PE=1 SV=2|Ankyrin-2 OS=Mus musculus OX=10090 GN=Ank2 PE=1 SV=3|Isoform 2 of Ankyrin-2 OS=Mus musculus OX=10090 GN=Ank2|Isoform 4 of Ankyrin-2 OS=Mus musculus OX=10090 GN=Ank2|Isoform 5 of Ankyrin-2 OS=Mus musculus OX=10090 GN=Ank2	7.38477e+06	x6mo_1	soluble-muscle.xlsx	6	1	Muscle	Protein	Soluble
Ank2	Q8C8R3|Q8C8R3-2|Q8C8R3-4|Q8C8R3-5|S4R1M4|S4R2F3|S4R2Q9|S4R2R5	Ankyrin-2 (Fragment) OS=Mus musculus OX=10090 GN=Ank2 PE=1 SV=1|Ankyrin-2 (Fragment) OS=Mus musculus OX=10090 GN=Ank2 PE=1 SV=3|Ankyrin-2 OS=Mus musculus OX=10090 GN=Ank2 PE=1 SV=2|Ankyrin-2 OS=Mus musculus OX=10090 GN=Ank2 PE=1 SV=3|Isoform 2 of Ankyrin-2 OS=Mus musculus OX=10090 GN=Ank2|Isoform 4 of Ankyrin-2 OS=Mus musculus OX=10090 GN=Ank2|Isoform 5 of Ankyrin-2 OS=Mus musculus OX=10090 GN=Ank2	8.08065e+06	x6mo_2	soluble-muscle.xlsx	6	2	Muscle	Protein	Soluble
Ank2	Q8C8R3|Q8C8R3-2|Q8C8R3-4|Q8C8R3-5|S4R1M4|S4R2F3|S4R2Q9|S4R2R5	Ankyrin-2 (Fragment) OS=Mus musculus OX=10090 GN=Ank2 PE=1 SV=1|Ankyrin-2 (Fragment) OS=Mus musculus OX=10090 GN=Ank2 PE=1 SV=3|Ankyrin-2 OS=Mus musculus OX=10090 GN=Ank2 PE=1 SV=2|Ankyrin-2 OS=Mus musculus OX=10090 GN=Ank2 PE=1 SV=3|Isoform 2 of Ankyrin-2 OS=Mus musculus OX=10090 GN=Ank2|Isoform 4 of Ankyrin-2 OS=Mus musculus OX=10090 GN=Ank2|Isoform 5 of Ankyrin-2 OS=Mus musculus OX=10090 GN=Ank2	7.02195e+06	x6mo_3	soluble-muscle.xlsx	6	3	Muscle	Protein	Soluble
Ank2	Q8C8R3|Q8C8R3-2|Q8C8R3-4|Q8C8R3-5|S4R1M4|S4R2F3|S4R2Q9|S4R2R5	Ankyrin-2 (Fragment) OS=Mus musculus OX=10090 GN=Ank2 PE=1 SV=1|Ankyrin-2 (Fragment) OS=Mus musculus OX=10090 GN=Ank2 PE=1 SV=3|Ankyrin-2 OS=Mus musculus OX=10090 GN=Ank2 PE=1 SV=2|Ankyrin-2 OS=Mus musculus OX=10090 GN=Ank2 PE=1 SV=3|Isoform 2 of Ankyrin-2 OS=Mus musculus OX=10090 GN=Ank2|Isoform 4 of Ankyrin-2 OS=Mus musculus OX=10090 GN=Ank2|Isoform 5 of Ankyrin-2 OS=Mus musculus OX=10090 GN=Ank2	7.30071e+06	x6mo_4	soluble-muscle.xlsx	6	4	Muscle	Protein	Soluble
Ank2	Q8C8R3|Q8C8R3-2|Q8C8R3-4|Q8C8R3-5|S4R1M4|S4R2F3|S4R2Q9|S4R2R5	Ankyrin-2 (Fragment) OS=Mus musculus OX=10090 GN=Ank2 PE=1 SV=1|Ankyrin-2 (Fragment) OS=Mus musculus OX=10090 GN=Ank2 PE=1 SV=3|Ankyrin-2 OS=Mus musculus OX=10090 GN=Ank2 PE=1 SV=2|Ankyrin-2 OS=Mus musculus OX=10090 GN=Ank2 PE=1 SV=3|Isoform 2 of Ankyrin-2 OS=Mus musculus OX=10090 GN=Ank2|Isoform 4 of Ankyrin-2 OS=Mus musculus OX=10090 GN=Ank2|Isoform 5 of Ankyrin-2 OS=Mus musculus OX=10090 GN=Ank2	7.34829e+06	x15mo_1	soluble-muscle.xlsx	15	1	Muscle	Protein	Soluble
Ank2	Q8C8R3|Q8C8R3-2|Q8C8R3-4|Q8C8R3-5|S4R1M4|S4R2F3|S4R2Q9|S4R2R5	Ankyrin-2 (Fragment) OS=Mus musculus OX=10090 GN=Ank2 PE=1 SV=1|Ankyrin-2 (Fragment) OS=Mus musculus OX=10090 GN=Ank2 PE=1 SV=3|Ankyrin-2 OS=Mus musculus OX=10090 GN=Ank2 PE=1 SV=2|Ankyrin-2 OS=Mus musculus OX=10090 GN=Ank2 PE=1 SV=3|Isoform 2 of Ankyrin-2 OS=Mus musculus OX=10090 GN=Ank2|Isoform 4 of Ankyrin-2 OS=Mus musculus OX=10090 GN=Ank2|Isoform 5 of Ankyrin-2 OS=Mus musculus OX=10090 GN=Ank2	7.98279e+06	x15mo_2	soluble-muscle.xlsx	15	2	Muscle	Protein	Soluble
Ank2	Q8C8R3|Q8C8R3-2|Q8C8R3-4|Q8C8R3-5|S4R1M4|S4R2F3|S4R2Q9|S4R2R5	Ankyrin-2 (Fragment) OS=Mus musculus OX=10090 GN=Ank2 PE=1 SV=1|Ankyrin-2 (Fragment) OS=Mus musculus OX=10090 GN=Ank2 PE=1 SV=3|Ankyrin-2 OS=Mus musculus OX=10090 GN=Ank2 PE=1 SV=2|Ankyrin-2 OS=Mus musculus OX=10090 GN=Ank2 PE=1 SV=3|Isoform 2 of Ankyrin-2 OS=Mus musculus OX=10090 GN=Ank2|Isoform 4 of Ankyrin-2 OS=Mus musculus OX=10090 GN=Ank2|Isoform 5 of Ankyrin-2 OS=Mus musculus OX=10090 GN=Ank2	7.98406e+06	x15mo_3	soluble-muscle.xlsx	15	3	Muscle	Protein	Soluble
Ank2	Q8C8R3|Q8C8R3-2|Q8C8R3-4|Q8C8R3-5|S4R1M4|S4R2F3|S4R2Q9|S4R2R5	Ankyrin-2 (Fragment) OS=Mus musculus OX=10090 GN=Ank2 PE=1 SV=1|Ankyrin-2 (Fragment) OS=Mus musculus OX=10090 GN=Ank2 PE=1 SV=3|Ankyrin-2 OS=Mus musculus OX=10090 GN=Ank2 PE=1 SV=2|Ankyrin-2 OS=Mus musculus OX=10090 GN=Ank2 PE=1 SV=3|Isoform 2 of Ankyrin-2 OS=Mus musculus OX=10090 GN=Ank2|Isoform 4 of Ankyrin-2 OS=Mus musculus OX=10090 GN=Ank2|Isoform 5 of Ankyrin-2 OS=Mus musculus OX=10090 GN=Ank2	8.50497e+06	x15mo_4	soluble-muscle.xlsx	15	4	Muscle	Protein	Soluble
Ank2	Q8C8R3|Q8C8R3-2|Q8C8R3-4|Q8C8R3-5|S4R1M4|S4R2F3|S4R2Q9|S4R2R5	Ankyrin-2 (Fragment) OS=Mus musculus OX=10090 GN=Ank2 PE=1 SV=1|Ankyrin-2 (Fragment) OS=Mus musculus OX=10090 GN=Ank2 PE=1 SV=3|Ankyrin-2 OS=Mus musculus OX=10090 GN=Ank2 PE=1 SV=2|Ankyrin-2 OS=Mus musculus OX=10090 GN=Ank2 PE=1 SV=3|Isoform 2 of Ankyrin-2 OS=Mus musculus OX=10090 GN=Ank2|Isoform 4 of Ankyrin-2 OS=Mus musculus OX=10090 GN=Ank2|Isoform 5 of Ankyrin-2 OS=Mus musculus OX=10090 GN=Ank2	8.38979e+06	x24mo_1	soluble-muscle.xlsx	24	1	Muscle	Protein	Soluble
Ank2	Q8C8R3|Q8C8R3-2|Q8C8R3-4|Q8C8R3-5|S4R1M4|S4R2F3|S4R2Q9|S4R2R5	Ankyrin-2 (Fragment) OS=Mus musculus OX=10090 GN=Ank2 PE=1 SV=1|Ankyrin-2 (Fragment) OS=Mus musculus OX=10090 GN=Ank2 PE=1 SV=3|Ankyrin-2 OS=Mus musculus OX=10090 GN=Ank2 PE=1 SV=2|Ankyrin-2 OS=Mus musculus OX=10090 GN=Ank2 PE=1 SV=3|Isoform 2 of Ankyrin-2 OS=Mus musculus OX=10090 GN=Ank2|Isoform 4 of Ankyrin-2 OS=Mus musculus OX=10090 GN=Ank2|Isoform 5 of Ankyrin-2 OS=Mus musculus OX=10090 GN=Ank2	7.88214e+06	x24mo_2	soluble-muscle.xlsx	24	2	Muscle	Protein	Soluble
Ank2	Q8C8R3|Q8C8R3-2|Q8C8R3-4|Q8C8R3-5|S4R1M4|S4R2F3|S4R2Q9|S4R2R5	Ankyrin-2 (Fragment) OS=Mus musculus OX=10090 GN=Ank2 PE=1 SV=1|Ankyrin-2 (Fragment) OS=Mus musculus OX=10090 GN=Ank2 PE=1 SV=3|Ankyrin-2 OS=Mus musculus OX=10090 GN=Ank2 PE=1 SV=2|Ankyrin-2 OS=Mus musculus OX=10090 GN=Ank2 PE=1 SV=3|Isoform 2 of Ankyrin-2 OS=Mus musculus OX=10090 GN=Ank2|Isoform 4 of Ankyrin-2 OS=Mus musculus OX=10090 GN=Ank2|Isoform 5 of Ankyrin-2 OS=Mus musculus OX=10090 GN=Ank2	8.27334e+06	x24mo_3	soluble-muscle.xlsx	24	3	Muscle	Protein	Soluble
Ank2	Q8C8R3|Q8C8R3-2|Q8C8R3-4|Q8C8R3-5|S4R1M4|S4R2F3|S4R2Q9|S4R2R5	Ankyrin-2 (Fragment) OS=Mus musculus OX=10090 GN=Ank2 PE=1 SV=1|Ankyrin-2 (Fragment) OS=Mus musculus OX=10090 GN=Ank2 PE=1 SV=3|Ankyrin-2 OS=Mus musculus OX=10090 GN=Ank2 PE=1 SV=2|Ankyrin-2 OS=Mus musculus OX=10090 GN=Ank2 PE=1 SV=3|Isoform 2 of Ankyrin-2 OS=Mus musculus OX=10090 GN=Ank2|Isoform 4 of Ankyrin-2 OS=Mus musculus OX=10090 GN=Ank2|Isoform 5 of Ankyrin-2 OS=Mus musculus OX=10090 GN=Ank2	8.76699e+06	x24mo_4	soluble-muscle.xlsx	24	4	Muscle	Protein	Soluble
Ank2	Q8C8R3|Q8C8R3-2|Q8C8R3-4|Q8C8R3-5|S4R1M4|S4R2F3|S4R2Q9|S4R2R5	Ankyrin-2 (Fragment) OS=Mus musculus OX=10090 GN=Ank2 PE=1 SV=1|Ankyrin-2 (Fragment) OS=Mus musculus OX=10090 GN=Ank2 PE=1 SV=3|Ankyrin-2 OS=Mus musculus OX=10090 GN=Ank2 PE=1 SV=2|Ankyrin-2 OS=Mus musculus OX=10090 GN=Ank2 PE=1 SV=3|Isoform 2 of Ankyrin-2 OS=Mus musculus OX=10090 GN=Ank2|Isoform 4 of Ankyrin-2 OS=Mus musculus OX=10090 GN=Ank2|Isoform 5 of Ankyrin-2 OS=Mus musculus OX=10090 GN=Ank2	8.78801e+06	x30mo_1	soluble-muscle.xlsx	30	1	Muscle	Protein	Soluble
Ank2	Q8C8R3|Q8C8R3-2|Q8C8R3-4|Q8C8R3-5|S4R1M4|S4R2F3|S4R2Q9|S4R2R5	Ankyrin-2 (Fragment) OS=Mus musculus OX=10090 GN=Ank2 PE=1 SV=1|Ankyrin-2 (Fragment) OS=Mus musculus OX=10090 GN=Ank2 PE=1 SV=3|Ankyrin-2 OS=Mus musculus OX=10090 GN=Ank2 PE=1 SV=2|Ankyrin-2 OS=Mus musculus OX=10090 GN=Ank2 PE=1 SV=3|Isoform 2 of Ankyrin-2 OS=Mus musculus OX=10090 GN=Ank2|Isoform 4 of Ankyrin-2 OS=Mus musculus OX=10090 GN=Ank2|Isoform 5 of Ankyrin-2 OS=Mus musculus OX=10090 GN=Ank2	8.63232e+06	x30mo_2	soluble-muscle.xlsx	30	2	Muscle	Protein	Soluble
Ank2	Q8C8R3|Q8C8R3-2|Q8C8R3-4|Q8C8R3-5|S4R1M4|S4R2F3|S4R2Q9|S4R2R5	Ankyrin-2 (Fragment) OS=Mus musculus OX=10090 GN=Ank2 PE=1 SV=1|Ankyrin-2 (Fragment) OS=Mus musculus OX=10090 GN=Ank2 PE=1 SV=3|Ankyrin-2 OS=Mus musculus OX=10090 GN=Ank2 PE=1 SV=2|Ankyrin-2 OS=Mus musculus OX=10090 GN=Ank2 PE=1 SV=3|Isoform 2 of Ankyrin-2 OS=Mus musculus OX=10090 GN=Ank2|Isoform 4 of Ankyrin-2 OS=Mus musculus OX=10090 GN=Ank2|Isoform 5 of Ankyrin-2 OS=Mus musculus OX=10090 GN=Ank2	7.04662e+06	x30mo_3	soluble-muscle.xlsx	30	3	Muscle	Protein	Soluble
Ank2	Q8C8R3|Q8C8R3-2|Q8C8R3-4|Q8C8R3-5|S4R1M4|S4R2F3|S4R2Q9|S4R2R5	Ankyrin-2 (Fragment) OS=Mus musculus OX=10090 GN=Ank2 PE=1 SV=1|Ankyrin-2 (Fragment) OS=Mus musculus OX=10090 GN=Ank2 PE=1 SV=3|Ankyrin-2 OS=Mus musculus OX=10090 GN=Ank2 PE=1 SV=2|Ankyrin-2 OS=Mus musculus OX=10090 GN=Ank2 PE=1 SV=3|Isoform 2 of Ankyrin-2 OS=Mus musculus OX=10090 GN=Ank2|Isoform 4 of Ankyrin-2 OS=Mus musculus OX=10090 GN=Ank2|Isoform 5 of Ankyrin-2 OS=Mus musculus OX=10090 GN=Ank2	7.54977e+06	x30mo_4	soluble-muscle.xlsx	30	4	Muscle	Protein	Soluble
Ank3	A0A1W2P812|G5E8K2|G5E8K3|G5E8K5|G5E8K5-2|G5E8K5-3|G5E8K5-5|S4R1S2|S4R1X7|S4R2K9|S4R2S8	Ankyrin-3 (Fragment) OS=Mus musculus OX=10090 GN=Ank3 PE=1 SV=1|Ankyrin-3 OS=Mus musculus OX=10090 GN=Ank3 PE=1 SV=1|Isoform 2 of Ankyrin-3 OS=Mus musculus OX=10090 GN=Ank3|Isoform 3 of Ankyrin-3 OS=Mus musculus OX=10090 GN=Ank3|Isoform 5 of Ankyrin-3 OS=Mus musculus OX=10090 GN=Ank3	4.24788e+07	x6mo_1	soluble-muscle.xlsx	6	1	Muscle	Protein	Soluble
Ank3	A0A1W2P812|G5E8K2|G5E8K3|G5E8K5|G5E8K5-2|G5E8K5-3|G5E8K5-5|S4R1S2|S4R1X7|S4R2K9|S4R2S8	Ankyrin-3 (Fragment) OS=Mus musculus OX=10090 GN=Ank3 PE=1 SV=1|Ankyrin-3 OS=Mus musculus OX=10090 GN=Ank3 PE=1 SV=1|Isoform 2 of Ankyrin-3 OS=Mus musculus OX=10090 GN=Ank3|Isoform 3 of Ankyrin-3 OS=Mus musculus OX=10090 GN=Ank3|Isoform 5 of Ankyrin-3 OS=Mus musculus OX=10090 GN=Ank3	4.04148e+07	x6mo_2	soluble-muscle.xlsx	6	2	Muscle	Protein	Soluble
Ank3	A0A1W2P812|G5E8K2|G5E8K3|G5E8K5|G5E8K5-2|G5E8K5-3|G5E8K5-5|S4R1S2|S4R1X7|S4R2K9|S4R2S8	Ankyrin-3 (Fragment) OS=Mus musculus OX=10090 GN=Ank3 PE=1 SV=1|Ankyrin-3 OS=Mus musculus OX=10090 GN=Ank3 PE=1 SV=1|Isoform 2 of Ankyrin-3 OS=Mus musculus OX=10090 GN=Ank3|Isoform 3 of Ankyrin-3 OS=Mus musculus OX=10090 GN=Ank3|Isoform 5 of Ankyrin-3 OS=Mus musculus OX=10090 GN=Ank3	4.29215e+07	x6mo_3	soluble-muscle.xlsx	6	3	Muscle	Protein	Soluble
Ank3	A0A1W2P812|G5E8K2|G5E8K3|G5E8K5|G5E8K5-2|G5E8K5-3|G5E8K5-5|S4R1S2|S4R1X7|S4R2K9|S4R2S8	Ankyrin-3 (Fragment) OS=Mus musculus OX=10090 GN=Ank3 PE=1 SV=1|Ankyrin-3 OS=Mus musculus OX=10090 GN=Ank3 PE=1 SV=1|Isoform 2 of Ankyrin-3 OS=Mus musculus OX=10090 GN=Ank3|Isoform 3 of Ankyrin-3 OS=Mus musculus OX=10090 GN=Ank3|Isoform 5 of Ankyrin-3 OS=Mus musculus OX=10090 GN=Ank3	4.32462e+07	x6mo_4	soluble-muscle.xlsx	6	4	Muscle	Protein	Soluble
Ank3	A0A1W2P812|G5E8K2|G5E8K3|G5E8K5|G5E8K5-2|G5E8K5-3|G5E8K5-5|S4R1S2|S4R1X7|S4R2K9|S4R2S8	Ankyrin-3 (Fragment) OS=Mus musculus OX=10090 GN=Ank3 PE=1 SV=1|Ankyrin-3 OS=Mus musculus OX=10090 GN=Ank3 PE=1 SV=1|Isoform 2 of Ankyrin-3 OS=Mus musculus OX=10090 GN=Ank3|Isoform 3 of Ankyrin-3 OS=Mus musculus OX=10090 GN=Ank3|Isoform 5 of Ankyrin-3 OS=Mus musculus OX=10090 GN=Ank3	4.42643e+07	x15mo_1	soluble-muscle.xlsx	15	1	Muscle	Protein	Soluble
Ank3	A0A1W2P812|G5E8K2|G5E8K3|G5E8K5|G5E8K5-2|G5E8K5-3|G5E8K5-5|S4R1S2|S4R1X7|S4R2K9|S4R2S8	Ankyrin-3 (Fragment) OS=Mus musculus OX=10090 GN=Ank3 PE=1 SV=1|Ankyrin-3 OS=Mus musculus OX=10090 GN=Ank3 PE=1 SV=1|Isoform 2 of Ankyrin-3 OS=Mus musculus OX=10090 GN=Ank3|Isoform 3 of Ankyrin-3 OS=Mus musculus OX=10090 GN=Ank3|Isoform 5 of Ankyrin-3 OS=Mus musculus OX=10090 GN=Ank3	3.92571e+07	x15mo_2	soluble-muscle.xlsx	15	2	Muscle	Protein	Soluble
Ank3	A0A1W2P812|G5E8K2|G5E8K3|G5E8K5|G5E8K5-2|G5E8K5-3|G5E8K5-5|S4R1S2|S4R1X7|S4R2K9|S4R2S8	Ankyrin-3 (Fragment) OS=Mus musculus OX=10090 GN=Ank3 PE=1 SV=1|Ankyrin-3 OS=Mus musculus OX=10090 GN=Ank3 PE=1 SV=1|Isoform 2 of Ankyrin-3 OS=Mus musculus OX=10090 GN=Ank3|Isoform 3 of Ankyrin-3 OS=Mus musculus OX=10090 GN=Ank3|Isoform 5 of Ankyrin-3 OS=Mus musculus OX=10090 GN=Ank3	3.95944e+07	x15mo_3	soluble-muscle.xlsx	15	3	Muscle	Protein	Soluble
Ank3	A0A1W2P812|G5E8K2|G5E8K3|G5E8K5|G5E8K5-2|G5E8K5-3|G5E8K5-5|S4R1S2|S4R1X7|S4R2K9|S4R2S8	Ankyrin-3 (Fragment) OS=Mus musculus OX=10090 GN=Ank3 PE=1 SV=1|Ankyrin-3 OS=Mus musculus OX=10090 GN=Ank3 PE=1 SV=1|Isoform 2 of Ankyrin-3 OS=Mus musculus OX=10090 GN=Ank3|Isoform 3 of Ankyrin-3 OS=Mus musculus OX=10090 GN=Ank3|Isoform 5 of Ankyrin-3 OS=Mus musculus OX=10090 GN=Ank3	4.08209e+07	x15mo_4	soluble-muscle.xlsx	15	4	Muscle	Protein	Soluble
Ank3	A0A1W2P812|G5E8K2|G5E8K3|G5E8K5|G5E8K5-2|G5E8K5-3|G5E8K5-5|S4R1S2|S4R1X7|S4R2K9|S4R2S8	Ankyrin-3 (Fragment) OS=Mus musculus OX=10090 GN=Ank3 PE=1 SV=1|Ankyrin-3 OS=Mus musculus OX=10090 GN=Ank3 PE=1 SV=1|Isoform 2 of Ankyrin-3 OS=Mus musculus OX=10090 GN=Ank3|Isoform 3 of Ankyrin-3 OS=Mus musculus OX=10090 GN=Ank3|Isoform 5 of Ankyrin-3 OS=Mus musculus OX=10090 GN=Ank3	4.12951e+07	x24mo_1	soluble-muscle.xlsx	24	1	Muscle	Protein	Soluble
Ank3	A0A1W2P812|G5E8K2|G5E8K3|G5E8K5|G5E8K5-2|G5E8K5-3|G5E8K5-5|S4R1S2|S4R1X7|S4R2K9|S4R2S8	Ankyrin-3 (Fragment) OS=Mus musculus OX=10090 GN=Ank3 PE=1 SV=1|Ankyrin-3 OS=Mus musculus OX=10090 GN=Ank3 PE=1 SV=1|Isoform 2 of Ankyrin-3 OS=Mus musculus OX=10090 GN=Ank3|Isoform 3 of Ankyrin-3 OS=Mus musculus OX=10090 GN=Ank3|Isoform 5 of Ankyrin-3 OS=Mus musculus OX=10090 GN=Ank3	4.17574e+07	x24mo_2	soluble-muscle.xlsx	24	2	Muscle	Protein	Soluble
Ank3	A0A1W2P812|G5E8K2|G5E8K3|G5E8K5|G5E8K5-2|G5E8K5-3|G5E8K5-5|S4R1S2|S4R1X7|S4R2K9|S4R2S8	Ankyrin-3 (Fragment) OS=Mus musculus OX=10090 GN=Ank3 PE=1 SV=1|Ankyrin-3 OS=Mus musculus OX=10090 GN=Ank3 PE=1 SV=1|Isoform 2 of Ankyrin-3 OS=Mus musculus OX=10090 GN=Ank3|Isoform 3 of Ankyrin-3 OS=Mus musculus OX=10090 GN=Ank3|Isoform 5 of Ankyrin-3 OS=Mus musculus OX=10090 GN=Ank3	4.17216e+07	x24mo_3	soluble-muscle.xlsx	24	3	Muscle	Protein	Soluble
Ank3	A0A1W2P812|G5E8K2|G5E8K3|G5E8K5|G5E8K5-2|G5E8K5-3|G5E8K5-5|S4R1S2|S4R1X7|S4R2K9|S4R2S8	Ankyrin-3 (Fragment) OS=Mus musculus OX=10090 GN=Ank3 PE=1 SV=1|Ankyrin-3 OS=Mus musculus OX=10090 GN=Ank3 PE=1 SV=1|Isoform 2 of Ankyrin-3 OS=Mus musculus OX=10090 GN=Ank3|Isoform 3 of Ankyrin-3 OS=Mus musculus OX=10090 GN=Ank3|Isoform 5 of Ankyrin-3 OS=Mus musculus OX=10090 GN=Ank3	4.38654e+07	x24mo_4	soluble-muscle.xlsx	24	4	Muscle	Protein	Soluble
Ank3	A0A1W2P812|G5E8K2|G5E8K3|G5E8K5|G5E8K5-2|G5E8K5-3|G5E8K5-5|S4R1S2|S4R1X7|S4R2K9|S4R2S8	Ankyrin-3 (Fragment) OS=Mus musculus OX=10090 GN=Ank3 PE=1 SV=1|Ankyrin-3 OS=Mus musculus OX=10090 GN=Ank3 PE=1 SV=1|Isoform 2 of Ankyrin-3 OS=Mus musculus OX=10090 GN=Ank3|Isoform 3 of Ankyrin-3 OS=Mus musculus OX=10090 GN=Ank3|Isoform 5 of Ankyrin-3 OS=Mus musculus OX=10090 GN=Ank3	4.64792e+07	x30mo_1	soluble-muscle.xlsx	30	1	Muscle	Protein	Soluble
Ank3	A0A1W2P812|G5E8K2|G5E8K3|G5E8K5|G5E8K5-2|G5E8K5-3|G5E8K5-5|S4R1S2|S4R1X7|S4R2K9|S4R2S8	Ankyrin-3 (Fragment) OS=Mus musculus OX=10090 GN=Ank3 PE=1 SV=1|Ankyrin-3 OS=Mus musculus OX=10090 GN=Ank3 PE=1 SV=1|Isoform 2 of Ankyrin-3 OS=Mus musculus OX=10090 GN=Ank3|Isoform 3 of Ankyrin-3 OS=Mus musculus OX=10090 GN=Ank3|Isoform 5 of Ankyrin-3 OS=Mus musculus OX=10090 GN=Ank3	4.48925e+07	x30mo_2	soluble-muscle.xlsx	30	2	Muscle	Protein	Soluble
Ank3	A0A1W2P812|G5E8K2|G5E8K3|G5E8K5|G5E8K5-2|G5E8K5-3|G5E8K5-5|S4R1S2|S4R1X7|S4R2K9|S4R2S8	Ankyrin-3 (Fragment) OS=Mus musculus OX=10090 GN=Ank3 PE=1 SV=1|Ankyrin-3 OS=Mus musculus OX=10090 GN=Ank3 PE=1 SV=1|Isoform 2 of Ankyrin-3 OS=Mus musculus OX=10090 GN=Ank3|Isoform 3 of Ankyrin-3 OS=Mus musculus OX=10090 GN=Ank3|Isoform 5 of Ankyrin-3 OS=Mus musculus OX=10090 GN=Ank3	4.45753e+07	x30mo_3	soluble-muscle.xlsx	30	3	Muscle	Protein	Soluble
Ank3	A0A1W2P812|G5E8K2|G5E8K3|G5E8K5|G5E8K5-2|G5E8K5-3|G5E8K5-5|S4R1S2|S4R1X7|S4R2K9|S4R2S8	Ankyrin-3 (Fragment) OS=Mus musculus OX=10090 GN=Ank3 PE=1 SV=1|Ankyrin-3 OS=Mus musculus OX=10090 GN=Ank3 PE=1 SV=1|Isoform 2 of Ankyrin-3 OS=Mus musculus OX=10090 GN=Ank3|Isoform 3 of Ankyrin-3 OS=Mus musculus OX=10090 GN=Ank3|Isoform 5 of Ankyrin-3 OS=Mus musculus OX=10090 GN=Ank3	4.29112e+07	x30mo_4	soluble-muscle.xlsx	30	4	Muscle	Protein	Soluble
Ankrd2	A0A494B9J0|Q9WV06	Ankyrin repeat domain-containing protein 2 OS=Mus musculus OX=10090 GN=Ankrd2 PE=1 SV=1|Ankyrin repeat domain-containing protein 2 OS=Mus musculus OX=10090 GN=Ankrd2 PE=1 SV=3	2.99125e+07	x6mo_1	soluble-muscle.xlsx	6	1	Muscle	Protein	Soluble
Ankrd2	A0A494B9J0|Q9WV06	Ankyrin repeat domain-containing protein 2 OS=Mus musculus OX=10090 GN=Ankrd2 PE=1 SV=1|Ankyrin repeat domain-containing protein 2 OS=Mus musculus OX=10090 GN=Ankrd2 PE=1 SV=3	3.3969e+07	x6mo_2	soluble-muscle.xlsx	6	2	Muscle	Protein	Soluble
Ankrd2	A0A494B9J0|Q9WV06	Ankyrin repeat domain-containing protein 2 OS=Mus musculus OX=10090 GN=Ankrd2 PE=1 SV=1|Ankyrin repeat domain-containing protein 2 OS=Mus musculus OX=10090 GN=Ankrd2 PE=1 SV=3	2.73201e+07	x6mo_3	soluble-muscle.xlsx	6	3	Muscle	Protein	Soluble
Ankrd2	A0A494B9J0|Q9WV06	Ankyrin repeat domain-containing protein 2 OS=Mus musculus OX=10090 GN=Ankrd2 PE=1 SV=1|Ankyrin repeat domain-containing protein 2 OS=Mus musculus OX=10090 GN=Ankrd2 PE=1 SV=3	3.74091e+07	x6mo_4	soluble-muscle.xlsx	6	4	Muscle	Protein	Soluble
Ankrd2	A0A494B9J0|Q9WV06	Ankyrin repeat domain-containing protein 2 OS=Mus musculus OX=10090 GN=Ankrd2 PE=1 SV=1|Ankyrin repeat domain-containing protein 2 OS=Mus musculus OX=10090 GN=Ankrd2 PE=1 SV=3	3.57642e+07	x15mo_1	soluble-muscle.xlsx	15	1	Muscle	Protein	Soluble
Ankrd2	A0A494B9J0|Q9WV06	Ankyrin repeat domain-containing protein 2 OS=Mus musculus OX=10090 GN=Ankrd2 PE=1 SV=1|Ankyrin repeat domain-containing protein 2 OS=Mus musculus OX=10090 GN=Ankrd2 PE=1 SV=3	3.29524e+07	x15mo_2	soluble-muscle.xlsx	15	2	Muscle	Protein	Soluble
Ankrd2	A0A494B9J0|Q9WV06	Ankyrin repeat domain-containing protein 2 OS=Mus musculus OX=10090 GN=Ankrd2 PE=1 SV=1|Ankyrin repeat domain-containing protein 2 OS=Mus musculus OX=10090 GN=Ankrd2 PE=1 SV=3	3.69092e+07	x15mo_3	soluble-muscle.xlsx	15	3	Muscle	Protein	Soluble
Ankrd2	A0A494B9J0|Q9WV06	Ankyrin repeat domain-containing protein 2 OS=Mus musculus OX=10090 GN=Ankrd2 PE=1 SV=1|Ankyrin repeat domain-containing protein 2 OS=Mus musculus OX=10090 GN=Ankrd2 PE=1 SV=3	3.53483e+07	x15mo_4	soluble-muscle.xlsx	15	4	Muscle	Protein	Soluble
Ankrd2	A0A494B9J0|Q9WV06	Ankyrin repeat domain-containing protein 2 OS=Mus musculus OX=10090 GN=Ankrd2 PE=1 SV=1|Ankyrin repeat domain-containing protein 2 OS=Mus musculus OX=10090 GN=Ankrd2 PE=1 SV=3	3.33079e+07	x24mo_1	soluble-muscle.xlsx	24	1	Muscle	Protein	Soluble
Ankrd2	A0A494B9J0|Q9WV06	Ankyrin repeat domain-containing protein 2 OS=Mus musculus OX=10090 GN=Ankrd2 PE=1 SV=1|Ankyrin repeat domain-containing protein 2 OS=Mus musculus OX=10090 GN=Ankrd2 PE=1 SV=3	3.51833e+07	x24mo_2	soluble-muscle.xlsx	24	2	Muscle	Protein	Soluble
Ankrd2	A0A494B9J0|Q9WV06	Ankyrin repeat domain-containing protein 2 OS=Mus musculus OX=10090 GN=Ankrd2 PE=1 SV=1|Ankyrin repeat domain-containing protein 2 OS=Mus musculus OX=10090 GN=Ankrd2 PE=1 SV=3	3.35706e+07	x24mo_3	soluble-muscle.xlsx	24	3	Muscle	Protein	Soluble
Ankrd2	A0A494B9J0|Q9WV06	Ankyrin repeat domain-containing protein 2 OS=Mus musculus OX=10090 GN=Ankrd2 PE=1 SV=1|Ankyrin repeat domain-containing protein 2 OS=Mus musculus OX=10090 GN=Ankrd2 PE=1 SV=3	3.95589e+07	x24mo_4	soluble-muscle.xlsx	24	4	Muscle	Protein	Soluble
Ankrd2	A0A494B9J0|Q9WV06	Ankyrin repeat domain-containing protein 2 OS=Mus musculus OX=10090 GN=Ankrd2 PE=1 SV=1|Ankyrin repeat domain-containing protein 2 OS=Mus musculus OX=10090 GN=Ankrd2 PE=1 SV=3	3.96935e+07	x30mo_1	soluble-muscle.xlsx	30	1	Muscle	Protein	Soluble
Ankrd2	A0A494B9J0|Q9WV06	Ankyrin repeat domain-containing protein 2 OS=Mus musculus OX=10090 GN=Ankrd2 PE=1 SV=1|Ankyrin repeat domain-containing protein 2 OS=Mus musculus OX=10090 GN=Ankrd2 PE=1 SV=3	4.68597e+07	x30mo_2	soluble-muscle.xlsx	30	2	Muscle	Protein	Soluble
Ankrd2	A0A494B9J0|Q9WV06	Ankyrin repeat domain-containing protein 2 OS=Mus musculus OX=10090 GN=Ankrd2 PE=1 SV=1|Ankyrin repeat domain-containing protein 2 OS=Mus musculus OX=10090 GN=Ankrd2 PE=1 SV=3	4.90143e+07	x30mo_3	soluble-muscle.xlsx	30	3	Muscle	Protein	Soluble
Ankrd2	A0A494B9J0|Q9WV06	Ankyrin repeat domain-containing protein 2 OS=Mus musculus OX=10090 GN=Ankrd2 PE=1 SV=1|Ankyrin repeat domain-containing protein 2 OS=Mus musculus OX=10090 GN=Ankrd2 PE=1 SV=3	3.01626e+07	x30mo_4	soluble-muscle.xlsx	30	4	Muscle	Protein	Soluble
Ano10	A0A1L1SR14|A0A1L1SS60|Q8BH79|Q8BH79-2|Q8BH79-3|Q8BH79-4	Anoctamin-10 OS=Mus musculus OX=10090 GN=Ano10 PE=1 SV=1|Anoctamin OS=Mus musculus OX=10090 GN=Ano10 PE=1 SV=1|Isoform 2 of Anoctamin-10 OS=Mus musculus OX=10090 GN=Ano10|Isoform 3 of Anoctamin-10 OS=Mus musculus OX=10090 GN=Ano10|Isoform 4 of Anoctamin-10 OS=Mus musculus OX=10090 GN=Ano10	2.45408e+07	x6mo_1	soluble-muscle.xlsx	6	1	Muscle	Protein	Soluble
Ano10	A0A1L1SR14|A0A1L1SS60|Q8BH79|Q8BH79-2|Q8BH79-3|Q8BH79-4	Anoctamin-10 OS=Mus musculus OX=10090 GN=Ano10 PE=1 SV=1|Anoctamin OS=Mus musculus OX=10090 GN=Ano10 PE=1 SV=1|Isoform 2 of Anoctamin-10 OS=Mus musculus OX=10090 GN=Ano10|Isoform 3 of Anoctamin-10 OS=Mus musculus OX=10090 GN=Ano10|Isoform 4 of Anoctamin-10 OS=Mus musculus OX=10090 GN=Ano10	2.45291e+07	x6mo_2	soluble-muscle.xlsx	6	2	Muscle	Protein	Soluble
Ano10	A0A1L1SR14|A0A1L1SS60|Q8BH79|Q8BH79-2|Q8BH79-3|Q8BH79-4	Anoctamin-10 OS=Mus musculus OX=10090 GN=Ano10 PE=1 SV=1|Anoctamin OS=Mus musculus OX=10090 GN=Ano10 PE=1 SV=1|Isoform 2 of Anoctamin-10 OS=Mus musculus OX=10090 GN=Ano10|Isoform 3 of Anoctamin-10 OS=Mus musculus OX=10090 GN=Ano10|Isoform 4 of Anoctamin-10 OS=Mus musculus OX=10090 GN=Ano10	2.54754e+07	x6mo_3	soluble-muscle.xlsx	6	3	Muscle	Protein	Soluble
Ano10	A0A1L1SR14|A0A1L1SS60|Q8BH79|Q8BH79-2|Q8BH79-3|Q8BH79-4	Anoctamin-10 OS=Mus musculus OX=10090 GN=Ano10 PE=1 SV=1|Anoctamin OS=Mus musculus OX=10090 GN=Ano10 PE=1 SV=1|Isoform 2 of Anoctamin-10 OS=Mus musculus OX=10090 GN=Ano10|Isoform 3 of Anoctamin-10 OS=Mus musculus OX=10090 GN=Ano10|Isoform 4 of Anoctamin-10 OS=Mus musculus OX=10090 GN=Ano10	2.44219e+07	x6mo_4	soluble-muscle.xlsx	6	4	Muscle	Protein	Soluble
Ano10	A0A1L1SR14|A0A1L1SS60|Q8BH79|Q8BH79-2|Q8BH79-3|Q8BH79-4	Anoctamin-10 OS=Mus musculus OX=10090 GN=Ano10 PE=1 SV=1|Anoctamin OS=Mus musculus OX=10090 GN=Ano10 PE=1 SV=1|Isoform 2 of Anoctamin-10 OS=Mus musculus OX=10090 GN=Ano10|Isoform 3 of Anoctamin-10 OS=Mus musculus OX=10090 GN=Ano10|Isoform 4 of Anoctamin-10 OS=Mus musculus OX=10090 GN=Ano10	2.91256e+07	x15mo_1	soluble-muscle.xlsx	15	1	Muscle	Protein	Soluble
Ano10	A0A1L1SR14|A0A1L1SS60|Q8BH79|Q8BH79-2|Q8BH79-3|Q8BH79-4	Anoctamin-10 OS=Mus musculus OX=10090 GN=Ano10 PE=1 SV=1|Anoctamin OS=Mus musculus OX=10090 GN=Ano10 PE=1 SV=1|Isoform 2 of Anoctamin-10 OS=Mus musculus OX=10090 GN=Ano10|Isoform 3 of Anoctamin-10 OS=Mus musculus OX=10090 GN=Ano10|Isoform 4 of Anoctamin-10 OS=Mus musculus OX=10090 GN=Ano10	3.17141e+07	x15mo_2	soluble-muscle.xlsx	15	2	Muscle	Protein	Soluble
Ano10	A0A1L1SR14|A0A1L1SS60|Q8BH79|Q8BH79-2|Q8BH79-3|Q8BH79-4	Anoctamin-10 OS=Mus musculus OX=10090 GN=Ano10 PE=1 SV=1|Anoctamin OS=Mus musculus OX=10090 GN=Ano10 PE=1 SV=1|Isoform 2 of Anoctamin-10 OS=Mus musculus OX=10090 GN=Ano10|Isoform 3 of Anoctamin-10 OS=Mus musculus OX=10090 GN=Ano10|Isoform 4 of Anoctamin-10 OS=Mus musculus OX=10090 GN=Ano10	2.92382e+07	x15mo_3	soluble-muscle.xlsx	15	3	Muscle	Protein	Soluble
Ano10	A0A1L1SR14|A0A1L1SS60|Q8BH79|Q8BH79-2|Q8BH79-3|Q8BH79-4	Anoctamin-10 OS=Mus musculus OX=10090 GN=Ano10 PE=1 SV=1|Anoctamin OS=Mus musculus OX=10090 GN=Ano10 PE=1 SV=1|Isoform 2 of Anoctamin-10 OS=Mus musculus OX=10090 GN=Ano10|Isoform 3 of Anoctamin-10 OS=Mus musculus OX=10090 GN=Ano10|Isoform 4 of Anoctamin-10 OS=Mus musculus OX=10090 GN=Ano10	3.01181e+07	x15mo_4	soluble-muscle.xlsx	15	4	Muscle	Protein	Soluble
Ano10	A0A1L1SR14|A0A1L1SS60|Q8BH79|Q8BH79-2|Q8BH79-3|Q8BH79-4	Anoctamin-10 OS=Mus musculus OX=10090 GN=Ano10 PE=1 SV=1|Anoctamin OS=Mus musculus OX=10090 GN=Ano10 PE=1 SV=1|Isoform 2 of Anoctamin-10 OS=Mus musculus OX=10090 GN=Ano10|Isoform 3 of Anoctamin-10 OS=Mus musculus OX=10090 GN=Ano10|Isoform 4 of Anoctamin-10 OS=Mus musculus OX=10090 GN=Ano10	2.79709e+07	x24mo_1	soluble-muscle.xlsx	24	1	Muscle	Protein	Soluble
Ano10	A0A1L1SR14|A0A1L1SS60|Q8BH79|Q8BH79-2|Q8BH79-3|Q8BH79-4	Anoctamin-10 OS=Mus musculus OX=10090 GN=Ano10 PE=1 SV=1|Anoctamin OS=Mus musculus OX=10090 GN=Ano10 PE=1 SV=1|Isoform 2 of Anoctamin-10 OS=Mus musculus OX=10090 GN=Ano10|Isoform 3 of Anoctamin-10 OS=Mus musculus OX=10090 GN=Ano10|Isoform 4 of Anoctamin-10 OS=Mus musculus OX=10090 GN=Ano10	2.98312e+07	x24mo_2	soluble-muscle.xlsx	24	2	Muscle	Protein	Soluble
Ano10	A0A1L1SR14|A0A1L1SS60|Q8BH79|Q8BH79-2|Q8BH79-3|Q8BH79-4	Anoctamin-10 OS=Mus musculus OX=10090 GN=Ano10 PE=1 SV=1|Anoctamin OS=Mus musculus OX=10090 GN=Ano10 PE=1 SV=1|Isoform 2 of Anoctamin-10 OS=Mus musculus OX=10090 GN=Ano10|Isoform 3 of Anoctamin-10 OS=Mus musculus OX=10090 GN=Ano10|Isoform 4 of Anoctamin-10 OS=Mus musculus OX=10090 GN=Ano10	2.6712e+07	x24mo_3	soluble-muscle.xlsx	24	3	Muscle	Protein	Soluble
Ano10	A0A1L1SR14|A0A1L1SS60|Q8BH79|Q8BH79-2|Q8BH79-3|Q8BH79-4	Anoctamin-10 OS=Mus musculus OX=10090 GN=Ano10 PE=1 SV=1|Anoctamin OS=Mus musculus OX=10090 GN=Ano10 PE=1 SV=1|Isoform 2 of Anoctamin-10 OS=Mus musculus OX=10090 GN=Ano10|Isoform 3 of Anoctamin-10 OS=Mus musculus OX=10090 GN=Ano10|Isoform 4 of Anoctamin-10 OS=Mus musculus OX=10090 GN=Ano10	2.6279e+07	x24mo_4	soluble-muscle.xlsx	24	4	Muscle	Protein	Soluble
Ano10	A0A1L1SR14|A0A1L1SS60|Q8BH79|Q8BH79-2|Q8BH79-3|Q8BH79-4	Anoctamin-10 OS=Mus musculus OX=10090 GN=Ano10 PE=1 SV=1|Anoctamin OS=Mus musculus OX=10090 GN=Ano10 PE=1 SV=1|Isoform 2 of Anoctamin-10 OS=Mus musculus OX=10090 GN=Ano10|Isoform 3 of Anoctamin-10 OS=Mus musculus OX=10090 GN=Ano10|Isoform 4 of Anoctamin-10 OS=Mus musculus OX=10090 GN=Ano10	2.98503e+07	x30mo_1	soluble-muscle.xlsx	30	1	Muscle	Protein	Soluble
Ano10	A0A1L1SR14|A0A1L1SS60|Q8BH79|Q8BH79-2|Q8BH79-3|Q8BH79-4	Anoctamin-10 OS=Mus musculus OX=10090 GN=Ano10 PE=1 SV=1|Anoctamin OS=Mus musculus OX=10090 GN=Ano10 PE=1 SV=1|Isoform 2 of Anoctamin-10 OS=Mus musculus OX=10090 GN=Ano10|Isoform 3 of Anoctamin-10 OS=Mus musculus OX=10090 GN=Ano10|Isoform 4 of Anoctamin-10 OS=Mus musculus OX=10090 GN=Ano10	2.69613e+07	x30mo_2	soluble-muscle.xlsx	30	2	Muscle	Protein	Soluble
Ano10	A0A1L1SR14|A0A1L1SS60|Q8BH79|Q8BH79-2|Q8BH79-3|Q8BH79-4	Anoctamin-10 OS=Mus musculus OX=10090 GN=Ano10 PE=1 SV=1|Anoctamin OS=Mus musculus OX=10090 GN=Ano10 PE=1 SV=1|Isoform 2 of Anoctamin-10 OS=Mus musculus OX=10090 GN=Ano10|Isoform 3 of Anoctamin-10 OS=Mus musculus OX=10090 GN=Ano10|Isoform 4 of Anoctamin-10 OS=Mus musculus OX=10090 GN=Ano10	3.21632e+07	x30mo_3	soluble-muscle.xlsx	30	3	Muscle	Protein	Soluble
Ano10	A0A1L1SR14|A0A1L1SS60|Q8BH79|Q8BH79-2|Q8BH79-3|Q8BH79-4	Anoctamin-10 OS=Mus musculus OX=10090 GN=Ano10 PE=1 SV=1|Anoctamin OS=Mus musculus OX=10090 GN=Ano10 PE=1 SV=1|Isoform 2 of Anoctamin-10 OS=Mus musculus OX=10090 GN=Ano10|Isoform 3 of Anoctamin-10 OS=Mus musculus OX=10090 GN=Ano10|Isoform 4 of Anoctamin-10 OS=Mus musculus OX=10090 GN=Ano10	3.10806e+07	x30mo_4	soluble-muscle.xlsx	30	4	Muscle	Protein	Soluble
Anp32a	D3YYE1|D3Z7M9|F6UFG6|O35381	Acidic leucine-rich nuclear phosphoprotein 32 family member A (Fragment) OS=Mus musculus OX=10090 GN=Anp32a PE=1 SV=1|Acidic leucine-rich nuclear phosphoprotein 32 family member A OS=Mus musculus OX=10090 GN=Anp32a PE=1 SV=1	8.85629e+06	x6mo_1	soluble-muscle.xlsx	6	1	Muscle	Protein	Soluble
Anp32a	D3YYE1|D3Z7M9|F6UFG6|O35381	Acidic leucine-rich nuclear phosphoprotein 32 family member A (Fragment) OS=Mus musculus OX=10090 GN=Anp32a PE=1 SV=1|Acidic leucine-rich nuclear phosphoprotein 32 family member A OS=Mus musculus OX=10090 GN=Anp32a PE=1 SV=1	7.66887e+06	x6mo_2	soluble-muscle.xlsx	6	2	Muscle	Protein	Soluble
Anp32a	D3YYE1|D3Z7M9|F6UFG6|O35381	Acidic leucine-rich nuclear phosphoprotein 32 family member A (Fragment) OS=Mus musculus OX=10090 GN=Anp32a PE=1 SV=1|Acidic leucine-rich nuclear phosphoprotein 32 family member A OS=Mus musculus OX=10090 GN=Anp32a PE=1 SV=1	8.1998e+06	x6mo_3	soluble-muscle.xlsx	6	3	Muscle	Protein	Soluble
Anp32a	D3YYE1|D3Z7M9|F6UFG6|O35381	Acidic leucine-rich nuclear phosphoprotein 32 family member A (Fragment) OS=Mus musculus OX=10090 GN=Anp32a PE=1 SV=1|Acidic leucine-rich nuclear phosphoprotein 32 family member A OS=Mus musculus OX=10090 GN=Anp32a PE=1 SV=1	8.37549e+06	x6mo_4	soluble-muscle.xlsx	6	4	Muscle	Protein	Soluble
Anp32a	D3YYE1|D3Z7M9|F6UFG6|O35381	Acidic leucine-rich nuclear phosphoprotein 32 family member A (Fragment) OS=Mus musculus OX=10090 GN=Anp32a PE=1 SV=1|Acidic leucine-rich nuclear phosphoprotein 32 family member A OS=Mus musculus OX=10090 GN=Anp32a PE=1 SV=1	7.76386e+06	x15mo_1	soluble-muscle.xlsx	15	1	Muscle	Protein	Soluble
Anp32a	D3YYE1|D3Z7M9|F6UFG6|O35381	Acidic leucine-rich nuclear phosphoprotein 32 family member A (Fragment) OS=Mus musculus OX=10090 GN=Anp32a PE=1 SV=1|Acidic leucine-rich nuclear phosphoprotein 32 family member A OS=Mus musculus OX=10090 GN=Anp32a PE=1 SV=1	8.25779e+06	x15mo_2	soluble-muscle.xlsx	15	2	Muscle	Protein	Soluble
Anp32a	D3YYE1|D3Z7M9|F6UFG6|O35381	Acidic leucine-rich nuclear phosphoprotein 32 family member A (Fragment) OS=Mus musculus OX=10090 GN=Anp32a PE=1 SV=1|Acidic leucine-rich nuclear phosphoprotein 32 family member A OS=Mus musculus OX=10090 GN=Anp32a PE=1 SV=1	7.82053e+06	x15mo_3	soluble-muscle.xlsx	15	3	Muscle	Protein	Soluble
Anp32a	D3YYE1|D3Z7M9|F6UFG6|O35381	Acidic leucine-rich nuclear phosphoprotein 32 family member A (Fragment) OS=Mus musculus OX=10090 GN=Anp32a PE=1 SV=1|Acidic leucine-rich nuclear phosphoprotein 32 family member A OS=Mus musculus OX=10090 GN=Anp32a PE=1 SV=1	7.65559e+06	x15mo_4	soluble-muscle.xlsx	15	4	Muscle	Protein	Soluble
Anp32a	D3YYE1|D3Z7M9|F6UFG6|O35381	Acidic leucine-rich nuclear phosphoprotein 32 family member A (Fragment) OS=Mus musculus OX=10090 GN=Anp32a PE=1 SV=1|Acidic leucine-rich nuclear phosphoprotein 32 family member A OS=Mus musculus OX=10090 GN=Anp32a PE=1 SV=1	8.31384e+06	x24mo_1	soluble-muscle.xlsx	24	1	Muscle	Protein	Soluble
Anp32a	D3YYE1|D3Z7M9|F6UFG6|O35381	Acidic leucine-rich nuclear phosphoprotein 32 family member A (Fragment) OS=Mus musculus OX=10090 GN=Anp32a PE=1 SV=1|Acidic leucine-rich nuclear phosphoprotein 32 family member A OS=Mus musculus OX=10090 GN=Anp32a PE=1 SV=1	8.71686e+06	x24mo_2	soluble-muscle.xlsx	24	2	Muscle	Protein	Soluble
Anp32a	D3YYE1|D3Z7M9|F6UFG6|O35381	Acidic leucine-rich nuclear phosphoprotein 32 family member A (Fragment) OS=Mus musculus OX=10090 GN=Anp32a PE=1 SV=1|Acidic leucine-rich nuclear phosphoprotein 32 family member A OS=Mus musculus OX=10090 GN=Anp32a PE=1 SV=1	8.83933e+06	x24mo_3	soluble-muscle.xlsx	24	3	Muscle	Protein	Soluble
Anp32a	D3YYE1|D3Z7M9|F6UFG6|O35381	Acidic leucine-rich nuclear phosphoprotein 32 family member A (Fragment) OS=Mus musculus OX=10090 GN=Anp32a PE=1 SV=1|Acidic leucine-rich nuclear phosphoprotein 32 family member A OS=Mus musculus OX=10090 GN=Anp32a PE=1 SV=1	8.69451e+06	x24mo_4	soluble-muscle.xlsx	24	4	Muscle	Protein	Soluble
Anp32a	D3YYE1|D3Z7M9|F6UFG6|O35381	Acidic leucine-rich nuclear phosphoprotein 32 family member A (Fragment) OS=Mus musculus OX=10090 GN=Anp32a PE=1 SV=1|Acidic leucine-rich nuclear phosphoprotein 32 family member A OS=Mus musculus OX=10090 GN=Anp32a PE=1 SV=1	9.56986e+06	x30mo_1	soluble-muscle.xlsx	30	1	Muscle	Protein	Soluble
Anp32a	D3YYE1|D3Z7M9|F6UFG6|O35381	Acidic leucine-rich nuclear phosphoprotein 32 family member A (Fragment) OS=Mus musculus OX=10090 GN=Anp32a PE=1 SV=1|Acidic leucine-rich nuclear phosphoprotein 32 family member A OS=Mus musculus OX=10090 GN=Anp32a PE=1 SV=1	8.87549e+06	x30mo_2	soluble-muscle.xlsx	30	2	Muscle	Protein	Soluble
Anp32a	D3YYE1|D3Z7M9|F6UFG6|O35381	Acidic leucine-rich nuclear phosphoprotein 32 family member A (Fragment) OS=Mus musculus OX=10090 GN=Anp32a PE=1 SV=1|Acidic leucine-rich nuclear phosphoprotein 32 family member A OS=Mus musculus OX=10090 GN=Anp32a PE=1 SV=1	9.13529e+06	x30mo_3	soluble-muscle.xlsx	30	3	Muscle	Protein	Soluble
Anp32a	D3YYE1|D3Z7M9|F6UFG6|O35381	Acidic leucine-rich nuclear phosphoprotein 32 family member A (Fragment) OS=Mus musculus OX=10090 GN=Anp32a PE=1 SV=1|Acidic leucine-rich nuclear phosphoprotein 32 family member A OS=Mus musculus OX=10090 GN=Anp32a PE=1 SV=1	9.30627e+06	x30mo_4	soluble-muscle.xlsx	30	4	Muscle	Protein	Soluble
Anpep	P97449	Aminopeptidase N OS=Mus musculus OX=10090 GN=Anpep PE=1 SV=4	4.50531e+06	x6mo_1	soluble-muscle.xlsx	6	1	Muscle	Protein	Soluble
Anpep	P97449	Aminopeptidase N OS=Mus musculus OX=10090 GN=Anpep PE=1 SV=4	4.60406e+06	x6mo_2	soluble-muscle.xlsx	6	2	Muscle	Protein	Soluble
Anpep	P97449	Aminopeptidase N OS=Mus musculus OX=10090 GN=Anpep PE=1 SV=4	4.9376e+06	x6mo_3	soluble-muscle.xlsx	6	3	Muscle	Protein	Soluble
Anpep	P97449	Aminopeptidase N OS=Mus musculus OX=10090 GN=Anpep PE=1 SV=4	5.46402e+06	x6mo_4	soluble-muscle.xlsx	6	4	Muscle	Protein	Soluble
Anpep	P97449	Aminopeptidase N OS=Mus musculus OX=10090 GN=Anpep PE=1 SV=4	5.31816e+06	x15mo_1	soluble-muscle.xlsx	15	1	Muscle	Protein	Soluble
Anpep	P97449	Aminopeptidase N OS=Mus musculus OX=10090 GN=Anpep PE=1 SV=4	6.10718e+06	x15mo_2	soluble-muscle.xlsx	15	2	Muscle	Protein	Soluble
Anpep	P97449	Aminopeptidase N OS=Mus musculus OX=10090 GN=Anpep PE=1 SV=4	4.93368e+06	x15mo_3	soluble-muscle.xlsx	15	3	Muscle	Protein	Soluble
Anpep	P97449	Aminopeptidase N OS=Mus musculus OX=10090 GN=Anpep PE=1 SV=4	5.15028e+06	x15mo_4	soluble-muscle.xlsx	15	4	Muscle	Protein	Soluble
Anpep	P97449	Aminopeptidase N OS=Mus musculus OX=10090 GN=Anpep PE=1 SV=4	4.3909e+06	x24mo_1	soluble-muscle.xlsx	24	1	Muscle	Protein	Soluble
Anpep	P97449	Aminopeptidase N OS=Mus musculus OX=10090 GN=Anpep PE=1 SV=4	4.92057e+06	x24mo_2	soluble-muscle.xlsx	24	2	Muscle	Protein	Soluble
Anpep	P97449	Aminopeptidase N OS=Mus musculus OX=10090 GN=Anpep PE=1 SV=4	4.77018e+06	x24mo_3	soluble-muscle.xlsx	24	3	Muscle	Protein	Soluble
Anpep	P97449	Aminopeptidase N OS=Mus musculus OX=10090 GN=Anpep PE=1 SV=4	5.18188e+06	x24mo_4	soluble-muscle.xlsx	24	4	Muscle	Protein	Soluble
Anpep	P97449	Aminopeptidase N OS=Mus musculus OX=10090 GN=Anpep PE=1 SV=4	4.85241e+06	x30mo_1	soluble-muscle.xlsx	30	1	Muscle	Protein	Soluble
Anpep	P97449	Aminopeptidase N OS=Mus musculus OX=10090 GN=Anpep PE=1 SV=4	5.10359e+06	x30mo_2	soluble-muscle.xlsx	30	2	Muscle	Protein	Soluble
Anpep	P97449	Aminopeptidase N OS=Mus musculus OX=10090 GN=Anpep PE=1 SV=4	5.90841e+06	x30mo_3	soluble-muscle.xlsx	30	3	Muscle	Protein	Soluble
Anpep	P97449	Aminopeptidase N OS=Mus musculus OX=10090 GN=Anpep PE=1 SV=4	4.71132e+06	x30mo_4	soluble-muscle.xlsx	30	4	Muscle	Protein	Soluble
Anxa1	A0A494BBD8|P10107	Annexin A1 OS=Mus musculus OX=10090 GN=Anxa1 PE=1 SV=2|Annexin OS=Mus musculus OX=10090 GN=Anxa1 PE=1 SV=1	2.8016e+07	x6mo_1	soluble-muscle.xlsx	6	1	Muscle	Protein	Soluble
Anxa1	A0A494BBD8|P10107	Annexin A1 OS=Mus musculus OX=10090 GN=Anxa1 PE=1 SV=2|Annexin OS=Mus musculus OX=10090 GN=Anxa1 PE=1 SV=1	3.02414e+07	x6mo_2	soluble-muscle.xlsx	6	2	Muscle	Protein	Soluble
Anxa1	A0A494BBD8|P10107	Annexin A1 OS=Mus musculus OX=10090 GN=Anxa1 PE=1 SV=2|Annexin OS=Mus musculus OX=10090 GN=Anxa1 PE=1 SV=1	3.27073e+07	x6mo_3	soluble-muscle.xlsx	6	3	Muscle	Protein	Soluble
Anxa1	A0A494BBD8|P10107	Annexin A1 OS=Mus musculus OX=10090 GN=Anxa1 PE=1 SV=2|Annexin OS=Mus musculus OX=10090 GN=Anxa1 PE=1 SV=1	3.35759e+07	x6mo_4	soluble-muscle.xlsx	6	4	Muscle	Protein	Soluble
Anxa1	A0A494BBD8|P10107	Annexin A1 OS=Mus musculus OX=10090 GN=Anxa1 PE=1 SV=2|Annexin OS=Mus musculus OX=10090 GN=Anxa1 PE=1 SV=1	2.86679e+07	x15mo_1	soluble-muscle.xlsx	15	1	Muscle	Protein	Soluble
Anxa1	A0A494BBD8|P10107	Annexin A1 OS=Mus musculus OX=10090 GN=Anxa1 PE=1 SV=2|Annexin OS=Mus musculus OX=10090 GN=Anxa1 PE=1 SV=1	3.47938e+07	x15mo_2	soluble-muscle.xlsx	15	2	Muscle	Protein	Soluble
Anxa1	A0A494BBD8|P10107	Annexin A1 OS=Mus musculus OX=10090 GN=Anxa1 PE=1 SV=2|Annexin OS=Mus musculus OX=10090 GN=Anxa1 PE=1 SV=1	3.03403e+07	x15mo_3	soluble-muscle.xlsx	15	3	Muscle	Protein	Soluble
Anxa1	A0A494BBD8|P10107	Annexin A1 OS=Mus musculus OX=10090 GN=Anxa1 PE=1 SV=2|Annexin OS=Mus musculus OX=10090 GN=Anxa1 PE=1 SV=1	2.98433e+07	x15mo_4	soluble-muscle.xlsx	15	4	Muscle	Protein	Soluble
Anxa1	A0A494BBD8|P10107	Annexin A1 OS=Mus musculus OX=10090 GN=Anxa1 PE=1 SV=2|Annexin OS=Mus musculus OX=10090 GN=Anxa1 PE=1 SV=1	3.3039e+07	x24mo_1	soluble-muscle.xlsx	24	1	Muscle	Protein	Soluble
Anxa1	A0A494BBD8|P10107	Annexin A1 OS=Mus musculus OX=10090 GN=Anxa1 PE=1 SV=2|Annexin OS=Mus musculus OX=10090 GN=Anxa1 PE=1 SV=1	3.46297e+07	x24mo_2	soluble-muscle.xlsx	24	2	Muscle	Protein	Soluble
Anxa1	A0A494BBD8|P10107	Annexin A1 OS=Mus musculus OX=10090 GN=Anxa1 PE=1 SV=2|Annexin OS=Mus musculus OX=10090 GN=Anxa1 PE=1 SV=1	3.19547e+07	x24mo_3	soluble-muscle.xlsx	24	3	Muscle	Protein	Soluble
Anxa1	A0A494BBD8|P10107	Annexin A1 OS=Mus musculus OX=10090 GN=Anxa1 PE=1 SV=2|Annexin OS=Mus musculus OX=10090 GN=Anxa1 PE=1 SV=1	3.37203e+07	x24mo_4	soluble-muscle.xlsx	24	4	Muscle	Protein	Soluble
Anxa1	A0A494BBD8|P10107	Annexin A1 OS=Mus musculus OX=10090 GN=Anxa1 PE=1 SV=2|Annexin OS=Mus musculus OX=10090 GN=Anxa1 PE=1 SV=1	3.50858e+07	x30mo_1	soluble-muscle.xlsx	30	1	Muscle	Protein	Soluble
Anxa1	A0A494BBD8|P10107	Annexin A1 OS=Mus musculus OX=10090 GN=Anxa1 PE=1 SV=2|Annexin OS=Mus musculus OX=10090 GN=Anxa1 PE=1 SV=1	4.05423e+07	x30mo_2	soluble-muscle.xlsx	30	2	Muscle	Protein	Soluble
Anxa1	A0A494BBD8|P10107	Annexin A1 OS=Mus musculus OX=10090 GN=Anxa1 PE=1 SV=2|Annexin OS=Mus musculus OX=10090 GN=Anxa1 PE=1 SV=1	3.67695e+07	x30mo_3	soluble-muscle.xlsx	30	3	Muscle	Protein	Soluble
Anxa1	A0A494BBD8|P10107	Annexin A1 OS=Mus musculus OX=10090 GN=Anxa1 PE=1 SV=2|Annexin OS=Mus musculus OX=10090 GN=Anxa1 PE=1 SV=1	3.19434e+07	x30mo_4	soluble-muscle.xlsx	30	4	Muscle	Protein	Soluble
Anxa11	D3Z7U0|P97384	Annexin A11 OS=Mus musculus OX=10090 GN=Anxa11 PE=1 SV=2|Annexin OS=Mus musculus OX=10090 GN=Anxa11 PE=1 SV=1	1.18411e+08	x6mo_1	soluble-muscle.xlsx	6	1	Muscle	Protein	Soluble
Anxa11	D3Z7U0|P97384	Annexin A11 OS=Mus musculus OX=10090 GN=Anxa11 PE=1 SV=2|Annexin OS=Mus musculus OX=10090 GN=Anxa11 PE=1 SV=1	1.19504e+08	x6mo_2	soluble-muscle.xlsx	6	2	Muscle	Protein	Soluble
Anxa11	D3Z7U0|P97384	Annexin A11 OS=Mus musculus OX=10090 GN=Anxa11 PE=1 SV=2|Annexin OS=Mus musculus OX=10090 GN=Anxa11 PE=1 SV=1	1.22457e+08	x6mo_3	soluble-muscle.xlsx	6	3	Muscle	Protein	Soluble
Anxa11	D3Z7U0|P97384	Annexin A11 OS=Mus musculus OX=10090 GN=Anxa11 PE=1 SV=2|Annexin OS=Mus musculus OX=10090 GN=Anxa11 PE=1 SV=1	1.22129e+08	x6mo_4	soluble-muscle.xlsx	6	4	Muscle	Protein	Soluble
Anxa11	D3Z7U0|P97384	Annexin A11 OS=Mus musculus OX=10090 GN=Anxa11 PE=1 SV=2|Annexin OS=Mus musculus OX=10090 GN=Anxa11 PE=1 SV=1	1.25058e+08	x15mo_1	soluble-muscle.xlsx	15	1	Muscle	Protein	Soluble
Anxa11	D3Z7U0|P97384	Annexin A11 OS=Mus musculus OX=10090 GN=Anxa11 PE=1 SV=2|Annexin OS=Mus musculus OX=10090 GN=Anxa11 PE=1 SV=1	1.28809e+08	x15mo_2	soluble-muscle.xlsx	15	2	Muscle	Protein	Soluble
Anxa11	D3Z7U0|P97384	Annexin A11 OS=Mus musculus OX=10090 GN=Anxa11 PE=1 SV=2|Annexin OS=Mus musculus OX=10090 GN=Anxa11 PE=1 SV=1	1.27255e+08	x15mo_3	soluble-muscle.xlsx	15	3	Muscle	Protein	Soluble
Anxa11	D3Z7U0|P97384	Annexin A11 OS=Mus musculus OX=10090 GN=Anxa11 PE=1 SV=2|Annexin OS=Mus musculus OX=10090 GN=Anxa11 PE=1 SV=1	1.24896e+08	x15mo_4	soluble-muscle.xlsx	15	4	Muscle	Protein	Soluble
Anxa11	D3Z7U0|P97384	Annexin A11 OS=Mus musculus OX=10090 GN=Anxa11 PE=1 SV=2|Annexin OS=Mus musculus OX=10090 GN=Anxa11 PE=1 SV=1	1.18821e+08	x24mo_1	soluble-muscle.xlsx	24	1	Muscle	Protein	Soluble
Anxa11	D3Z7U0|P97384	Annexin A11 OS=Mus musculus OX=10090 GN=Anxa11 PE=1 SV=2|Annexin OS=Mus musculus OX=10090 GN=Anxa11 PE=1 SV=1	1.17258e+08	x24mo_2	soluble-muscle.xlsx	24	2	Muscle	Protein	Soluble
Anxa11	D3Z7U0|P97384	Annexin A11 OS=Mus musculus OX=10090 GN=Anxa11 PE=1 SV=2|Annexin OS=Mus musculus OX=10090 GN=Anxa11 PE=1 SV=1	1.18445e+08	x24mo_3	soluble-muscle.xlsx	24	3	Muscle	Protein	Soluble
Anxa11	D3Z7U0|P97384	Annexin A11 OS=Mus musculus OX=10090 GN=Anxa11 PE=1 SV=2|Annexin OS=Mus musculus OX=10090 GN=Anxa11 PE=1 SV=1	1.15458e+08	x24mo_4	soluble-muscle.xlsx	24	4	Muscle	Protein	Soluble
Anxa11	D3Z7U0|P97384	Annexin A11 OS=Mus musculus OX=10090 GN=Anxa11 PE=1 SV=2|Annexin OS=Mus musculus OX=10090 GN=Anxa11 PE=1 SV=1	1.22229e+08	x30mo_1	soluble-muscle.xlsx	30	1	Muscle	Protein	Soluble
Anxa11	D3Z7U0|P97384	Annexin A11 OS=Mus musculus OX=10090 GN=Anxa11 PE=1 SV=2|Annexin OS=Mus musculus OX=10090 GN=Anxa11 PE=1 SV=1	1.13026e+08	x30mo_2	soluble-muscle.xlsx	30	2	Muscle	Protein	Soluble
Anxa11	D3Z7U0|P97384	Annexin A11 OS=Mus musculus OX=10090 GN=Anxa11 PE=1 SV=2|Annexin OS=Mus musculus OX=10090 GN=Anxa11 PE=1 SV=1	1.32271e+08	x30mo_3	soluble-muscle.xlsx	30	3	Muscle	Protein	Soluble
Anxa11	D3Z7U0|P97384	Annexin A11 OS=Mus musculus OX=10090 GN=Anxa11 PE=1 SV=2|Annexin OS=Mus musculus OX=10090 GN=Anxa11 PE=1 SV=1	1.24199e+08	x30mo_4	soluble-muscle.xlsx	30	4	Muscle	Protein	Soluble
Anxa2	P07356	Annexin A2 OS=Mus musculus OX=10090 GN=Anxa2 PE=1 SV=2	1.02584e+08	x6mo_1	soluble-muscle.xlsx	6	1	Muscle	Protein	Soluble
Anxa2	P07356	Annexin A2 OS=Mus musculus OX=10090 GN=Anxa2 PE=1 SV=2	1.07103e+08	x6mo_2	soluble-muscle.xlsx	6	2	Muscle	Protein	Soluble
Anxa2	P07356	Annexin A2 OS=Mus musculus OX=10090 GN=Anxa2 PE=1 SV=2	1.15171e+08	x6mo_3	soluble-muscle.xlsx	6	3	Muscle	Protein	Soluble
Anxa2	P07356	Annexin A2 OS=Mus musculus OX=10090 GN=Anxa2 PE=1 SV=2	1.09579e+08	x6mo_4	soluble-muscle.xlsx	6	4	Muscle	Protein	Soluble
Anxa2	P07356	Annexin A2 OS=Mus musculus OX=10090 GN=Anxa2 PE=1 SV=2	9.6274e+07	x15mo_1	soluble-muscle.xlsx	15	1	Muscle	Protein	Soluble
Anxa2	P07356	Annexin A2 OS=Mus musculus OX=10090 GN=Anxa2 PE=1 SV=2	1.06991e+08	x15mo_2	soluble-muscle.xlsx	15	2	Muscle	Protein	Soluble
Anxa2	P07356	Annexin A2 OS=Mus musculus OX=10090 GN=Anxa2 PE=1 SV=2	1.00171e+08	x15mo_3	soluble-muscle.xlsx	15	3	Muscle	Protein	Soluble
Anxa2	P07356	Annexin A2 OS=Mus musculus OX=10090 GN=Anxa2 PE=1 SV=2	1.01022e+08	x15mo_4	soluble-muscle.xlsx	15	4	Muscle	Protein	Soluble
Anxa2	P07356	Annexin A2 OS=Mus musculus OX=10090 GN=Anxa2 PE=1 SV=2	1.11756e+08	x24mo_1	soluble-muscle.xlsx	24	1	Muscle	Protein	Soluble
Anxa2	P07356	Annexin A2 OS=Mus musculus OX=10090 GN=Anxa2 PE=1 SV=2	1.12313e+08	x24mo_2	soluble-muscle.xlsx	24	2	Muscle	Protein	Soluble
Anxa2	P07356	Annexin A2 OS=Mus musculus OX=10090 GN=Anxa2 PE=1 SV=2	1.0225e+08	x24mo_3	soluble-muscle.xlsx	24	3	Muscle	Protein	Soluble
Anxa2	P07356	Annexin A2 OS=Mus musculus OX=10090 GN=Anxa2 PE=1 SV=2	1.11098e+08	x24mo_4	soluble-muscle.xlsx	24	4	Muscle	Protein	Soluble
Anxa2	P07356	Annexin A2 OS=Mus musculus OX=10090 GN=Anxa2 PE=1 SV=2	1.12742e+08	x30mo_1	soluble-muscle.xlsx	30	1	Muscle	Protein	Soluble
Anxa2	P07356	Annexin A2 OS=Mus musculus OX=10090 GN=Anxa2 PE=1 SV=2	1.2357e+08	x30mo_2	soluble-muscle.xlsx	30	2	Muscle	Protein	Soluble
Anxa2	P07356	Annexin A2 OS=Mus musculus OX=10090 GN=Anxa2 PE=1 SV=2	1.25584e+08	x30mo_3	soluble-muscle.xlsx	30	3	Muscle	Protein	Soluble
Anxa2	P07356	Annexin A2 OS=Mus musculus OX=10090 GN=Anxa2 PE=1 SV=2	1.09481e+08	x30mo_4	soluble-muscle.xlsx	30	4	Muscle	Protein	Soluble
Anxa3	O35639	Annexin A3 OS=Mus musculus OX=10090 GN=Anxa3 PE=1 SV=4	1.79767e+07	x6mo_1	soluble-muscle.xlsx	6	1	Muscle	Protein	Soluble
Anxa3	O35639	Annexin A3 OS=Mus musculus OX=10090 GN=Anxa3 PE=1 SV=4	1.75963e+07	x6mo_2	soluble-muscle.xlsx	6	2	Muscle	Protein	Soluble
Anxa3	O35639	Annexin A3 OS=Mus musculus OX=10090 GN=Anxa3 PE=1 SV=4	1.8947e+07	x6mo_3	soluble-muscle.xlsx	6	3	Muscle	Protein	Soluble
Anxa3	O35639	Annexin A3 OS=Mus musculus OX=10090 GN=Anxa3 PE=1 SV=4	1.73699e+07	x6mo_4	soluble-muscle.xlsx	6	4	Muscle	Protein	Soluble
Anxa3	O35639	Annexin A3 OS=Mus musculus OX=10090 GN=Anxa3 PE=1 SV=4	1.54006e+07	x15mo_1	soluble-muscle.xlsx	15	1	Muscle	Protein	Soluble
Anxa3	O35639	Annexin A3 OS=Mus musculus OX=10090 GN=Anxa3 PE=1 SV=4	1.85458e+07	x15mo_2	soluble-muscle.xlsx	15	2	Muscle	Protein	Soluble
Anxa3	O35639	Annexin A3 OS=Mus musculus OX=10090 GN=Anxa3 PE=1 SV=4	1.76412e+07	x15mo_3	soluble-muscle.xlsx	15	3	Muscle	Protein	Soluble
Anxa3	O35639	Annexin A3 OS=Mus musculus OX=10090 GN=Anxa3 PE=1 SV=4	1.69582e+07	x15mo_4	soluble-muscle.xlsx	15	4	Muscle	Protein	Soluble
Anxa3	O35639	Annexin A3 OS=Mus musculus OX=10090 GN=Anxa3 PE=1 SV=4	1.61926e+07	x24mo_1	soluble-muscle.xlsx	24	1	Muscle	Protein	Soluble
Anxa3	O35639	Annexin A3 OS=Mus musculus OX=10090 GN=Anxa3 PE=1 SV=4	1.60349e+07	x24mo_2	soluble-muscle.xlsx	24	2	Muscle	Protein	Soluble
Anxa3	O35639	Annexin A3 OS=Mus musculus OX=10090 GN=Anxa3 PE=1 SV=4	1.68076e+07	x24mo_3	soluble-muscle.xlsx	24	3	Muscle	Protein	Soluble
Anxa3	O35639	Annexin A3 OS=Mus musculus OX=10090 GN=Anxa3 PE=1 SV=4	1.77692e+07	x24mo_4	soluble-muscle.xlsx	24	4	Muscle	Protein	Soluble
Anxa3	O35639	Annexin A3 OS=Mus musculus OX=10090 GN=Anxa3 PE=1 SV=4	1.5623e+07	x30mo_1	soluble-muscle.xlsx	30	1	Muscle	Protein	Soluble
Anxa3	O35639	Annexin A3 OS=Mus musculus OX=10090 GN=Anxa3 PE=1 SV=4	1.7104e+07	x30mo_2	soluble-muscle.xlsx	30	2	Muscle	Protein	Soluble
Anxa3	O35639	Annexin A3 OS=Mus musculus OX=10090 GN=Anxa3 PE=1 SV=4	1.76099e+07	x30mo_3	soluble-muscle.xlsx	30	3	Muscle	Protein	Soluble
Anxa3	O35639	Annexin A3 OS=Mus musculus OX=10090 GN=Anxa3 PE=1 SV=4	1.5169e+07	x30mo_4	soluble-muscle.xlsx	30	4	Muscle	Protein	Soluble
Anxa4	P97429	Annexin A4 OS=Mus musculus OX=10090 GN=Anxa4 PE=1 SV=4	2.27531e+07	x6mo_1	soluble-muscle.xlsx	6	1	Muscle	Protein	Soluble
Anxa4	P97429	Annexin A4 OS=Mus musculus OX=10090 GN=Anxa4 PE=1 SV=4	2.44424e+07	x6mo_2	soluble-muscle.xlsx	6	2	Muscle	Protein	Soluble
Anxa4	P97429	Annexin A4 OS=Mus musculus OX=10090 GN=Anxa4 PE=1 SV=4	2.36467e+07	x6mo_3	soluble-muscle.xlsx	6	3	Muscle	Protein	Soluble
Anxa4	P97429	Annexin A4 OS=Mus musculus OX=10090 GN=Anxa4 PE=1 SV=4	2.45021e+07	x6mo_4	soluble-muscle.xlsx	6	4	Muscle	Protein	Soluble
Anxa4	P97429	Annexin A4 OS=Mus musculus OX=10090 GN=Anxa4 PE=1 SV=4	2.66518e+07	x15mo_1	soluble-muscle.xlsx	15	1	Muscle	Protein	Soluble
Anxa4	P97429	Annexin A4 OS=Mus musculus OX=10090 GN=Anxa4 PE=1 SV=4	2.73568e+07	x15mo_2	soluble-muscle.xlsx	15	2	Muscle	Protein	Soluble
Anxa4	P97429	Annexin A4 OS=Mus musculus OX=10090 GN=Anxa4 PE=1 SV=4	2.9513e+07	x15mo_3	soluble-muscle.xlsx	15	3	Muscle	Protein	Soluble
Anxa4	P97429	Annexin A4 OS=Mus musculus OX=10090 GN=Anxa4 PE=1 SV=4	2.964e+07	x15mo_4	soluble-muscle.xlsx	15	4	Muscle	Protein	Soluble
Anxa4	P97429	Annexin A4 OS=Mus musculus OX=10090 GN=Anxa4 PE=1 SV=4	2.71847e+07	x24mo_1	soluble-muscle.xlsx	24	1	Muscle	Protein	Soluble
Anxa4	P97429	Annexin A4 OS=Mus musculus OX=10090 GN=Anxa4 PE=1 SV=4	2.58269e+07	x24mo_2	soluble-muscle.xlsx	24	2	Muscle	Protein	Soluble
Anxa4	P97429	Annexin A4 OS=Mus musculus OX=10090 GN=Anxa4 PE=1 SV=4	2.39364e+07	x24mo_3	soluble-muscle.xlsx	24	3	Muscle	Protein	Soluble
Anxa4	P97429	Annexin A4 OS=Mus musculus OX=10090 GN=Anxa4 PE=1 SV=4	2.47518e+07	x24mo_4	soluble-muscle.xlsx	24	4	Muscle	Protein	Soluble
Anxa4	P97429	Annexin A4 OS=Mus musculus OX=10090 GN=Anxa4 PE=1 SV=4	3.02441e+07	x30mo_1	soluble-muscle.xlsx	30	1	Muscle	Protein	Soluble
Anxa4	P97429	Annexin A4 OS=Mus musculus OX=10090 GN=Anxa4 PE=1 SV=4	2.75073e+07	x30mo_2	soluble-muscle.xlsx	30	2	Muscle	Protein	Soluble
Anxa4	P97429	Annexin A4 OS=Mus musculus OX=10090 GN=Anxa4 PE=1 SV=4	3.0776e+07	x30mo_3	soluble-muscle.xlsx	30	3	Muscle	Protein	Soluble
Anxa4	P97429	Annexin A4 OS=Mus musculus OX=10090 GN=Anxa4 PE=1 SV=4	2.62153e+07	x30mo_4	soluble-muscle.xlsx	30	4	Muscle	Protein	Soluble
Anxa5	P48036	Annexin A5 OS=Mus musculus OX=10090 GN=Anxa5 PE=1 SV=1	5.49908e+07	x6mo_1	soluble-muscle.xlsx	6	1	Muscle	Protein	Soluble
Anxa5	P48036	Annexin A5 OS=Mus musculus OX=10090 GN=Anxa5 PE=1 SV=1	5.42501e+07	x6mo_2	soluble-muscle.xlsx	6	2	Muscle	Protein	Soluble
Anxa5	P48036	Annexin A5 OS=Mus musculus OX=10090 GN=Anxa5 PE=1 SV=1	5.38562e+07	x6mo_3	soluble-muscle.xlsx	6	3	Muscle	Protein	Soluble
Anxa5	P48036	Annexin A5 OS=Mus musculus OX=10090 GN=Anxa5 PE=1 SV=1	5.88456e+07	x6mo_4	soluble-muscle.xlsx	6	4	Muscle	Protein	Soluble
Anxa5	P48036	Annexin A5 OS=Mus musculus OX=10090 GN=Anxa5 PE=1 SV=1	5.35425e+07	x15mo_1	soluble-muscle.xlsx	15	1	Muscle	Protein	Soluble
Anxa5	P48036	Annexin A5 OS=Mus musculus OX=10090 GN=Anxa5 PE=1 SV=1	5.76727e+07	x15mo_2	soluble-muscle.xlsx	15	2	Muscle	Protein	Soluble
Anxa5	P48036	Annexin A5 OS=Mus musculus OX=10090 GN=Anxa5 PE=1 SV=1	5.54994e+07	x15mo_3	soluble-muscle.xlsx	15	3	Muscle	Protein	Soluble
Anxa5	P48036	Annexin A5 OS=Mus musculus OX=10090 GN=Anxa5 PE=1 SV=1	5.25751e+07	x15mo_4	soluble-muscle.xlsx	15	4	Muscle	Protein	Soluble
Anxa5	P48036	Annexin A5 OS=Mus musculus OX=10090 GN=Anxa5 PE=1 SV=1	5.85373e+07	x24mo_1	soluble-muscle.xlsx	24	1	Muscle	Protein	Soluble
Anxa5	P48036	Annexin A5 OS=Mus musculus OX=10090 GN=Anxa5 PE=1 SV=1	5.65921e+07	x24mo_2	soluble-muscle.xlsx	24	2	Muscle	Protein	Soluble
Anxa5	P48036	Annexin A5 OS=Mus musculus OX=10090 GN=Anxa5 PE=1 SV=1	5.70403e+07	x24mo_3	soluble-muscle.xlsx	24	3	Muscle	Protein	Soluble
Anxa5	P48036	Annexin A5 OS=Mus musculus OX=10090 GN=Anxa5 PE=1 SV=1	5.7106e+07	x24mo_4	soluble-muscle.xlsx	24	4	Muscle	Protein	Soluble
Anxa5	P48036	Annexin A5 OS=Mus musculus OX=10090 GN=Anxa5 PE=1 SV=1	6.07891e+07	x30mo_1	soluble-muscle.xlsx	30	1	Muscle	Protein	Soluble
Anxa5	P48036	Annexin A5 OS=Mus musculus OX=10090 GN=Anxa5 PE=1 SV=1	6.3693e+07	x30mo_2	soluble-muscle.xlsx	30	2	Muscle	Protein	Soluble
Anxa5	P48036	Annexin A5 OS=Mus musculus OX=10090 GN=Anxa5 PE=1 SV=1	6.67366e+07	x30mo_3	soluble-muscle.xlsx	30	3	Muscle	Protein	Soluble
Anxa5	P48036	Annexin A5 OS=Mus musculus OX=10090 GN=Anxa5 PE=1 SV=1	5.93186e+07	x30mo_4	soluble-muscle.xlsx	30	4	Muscle	Protein	Soluble
Anxa6	F8WIT2|P14824	Annexin A6 OS=Mus musculus OX=10090 GN=Anxa6 PE=1 SV=3|Annexin OS=Mus musculus OX=10090 GN=Anxa6 PE=1 SV=1	2.9484e+08	x6mo_1	soluble-muscle.xlsx	6	1	Muscle	Protein	Soluble
Anxa6	F8WIT2|P14824	Annexin A6 OS=Mus musculus OX=10090 GN=Anxa6 PE=1 SV=3|Annexin OS=Mus musculus OX=10090 GN=Anxa6 PE=1 SV=1	2.85304e+08	x6mo_2	soluble-muscle.xlsx	6	2	Muscle	Protein	Soluble
Anxa6	F8WIT2|P14824	Annexin A6 OS=Mus musculus OX=10090 GN=Anxa6 PE=1 SV=3|Annexin OS=Mus musculus OX=10090 GN=Anxa6 PE=1 SV=1	2.88108e+08	x6mo_3	soluble-muscle.xlsx	6	3	Muscle	Protein	Soluble
Anxa6	F8WIT2|P14824	Annexin A6 OS=Mus musculus OX=10090 GN=Anxa6 PE=1 SV=3|Annexin OS=Mus musculus OX=10090 GN=Anxa6 PE=1 SV=1	2.8096e+08	x6mo_4	soluble-muscle.xlsx	6	4	Muscle	Protein	Soluble
Anxa6	F8WIT2|P14824	Annexin A6 OS=Mus musculus OX=10090 GN=Anxa6 PE=1 SV=3|Annexin OS=Mus musculus OX=10090 GN=Anxa6 PE=1 SV=1	2.94105e+08	x15mo_1	soluble-muscle.xlsx	15	1	Muscle	Protein	Soluble
Anxa6	F8WIT2|P14824	Annexin A6 OS=Mus musculus OX=10090 GN=Anxa6 PE=1 SV=3|Annexin OS=Mus musculus OX=10090 GN=Anxa6 PE=1 SV=1	2.85364e+08	x15mo_2	soluble-muscle.xlsx	15	2	Muscle	Protein	Soluble
Anxa6	F8WIT2|P14824	Annexin A6 OS=Mus musculus OX=10090 GN=Anxa6 PE=1 SV=3|Annexin OS=Mus musculus OX=10090 GN=Anxa6 PE=1 SV=1	3.06284e+08	x15mo_3	soluble-muscle.xlsx	15	3	Muscle	Protein	Soluble
Anxa6	F8WIT2|P14824	Annexin A6 OS=Mus musculus OX=10090 GN=Anxa6 PE=1 SV=3|Annexin OS=Mus musculus OX=10090 GN=Anxa6 PE=1 SV=1	3.00687e+08	x15mo_4	soluble-muscle.xlsx	15	4	Muscle	Protein	Soluble
Anxa6	F8WIT2|P14824	Annexin A6 OS=Mus musculus OX=10090 GN=Anxa6 PE=1 SV=3|Annexin OS=Mus musculus OX=10090 GN=Anxa6 PE=1 SV=1	3.00389e+08	x24mo_1	soluble-muscle.xlsx	24	1	Muscle	Protein	Soluble
Anxa6	F8WIT2|P14824	Annexin A6 OS=Mus musculus OX=10090 GN=Anxa6 PE=1 SV=3|Annexin OS=Mus musculus OX=10090 GN=Anxa6 PE=1 SV=1	2.84313e+08	x24mo_2	soluble-muscle.xlsx	24	2	Muscle	Protein	Soluble
Anxa6	F8WIT2|P14824	Annexin A6 OS=Mus musculus OX=10090 GN=Anxa6 PE=1 SV=3|Annexin OS=Mus musculus OX=10090 GN=Anxa6 PE=1 SV=1	2.91668e+08	x24mo_3	soluble-muscle.xlsx	24	3	Muscle	Protein	Soluble
Anxa6	F8WIT2|P14824	Annexin A6 OS=Mus musculus OX=10090 GN=Anxa6 PE=1 SV=3|Annexin OS=Mus musculus OX=10090 GN=Anxa6 PE=1 SV=1	2.64331e+08	x24mo_4	soluble-muscle.xlsx	24	4	Muscle	Protein	Soluble
Anxa6	F8WIT2|P14824	Annexin A6 OS=Mus musculus OX=10090 GN=Anxa6 PE=1 SV=3|Annexin OS=Mus musculus OX=10090 GN=Anxa6 PE=1 SV=1	2.84201e+08	x30mo_1	soluble-muscle.xlsx	30	1	Muscle	Protein	Soluble
Anxa6	F8WIT2|P14824	Annexin A6 OS=Mus musculus OX=10090 GN=Anxa6 PE=1 SV=3|Annexin OS=Mus musculus OX=10090 GN=Anxa6 PE=1 SV=1	2.65154e+08	x30mo_2	soluble-muscle.xlsx	30	2	Muscle	Protein	Soluble
Anxa6	F8WIT2|P14824	Annexin A6 OS=Mus musculus OX=10090 GN=Anxa6 PE=1 SV=3|Annexin OS=Mus musculus OX=10090 GN=Anxa6 PE=1 SV=1	2.78738e+08	x30mo_3	soluble-muscle.xlsx	30	3	Muscle	Protein	Soluble
Anxa6	F8WIT2|P14824	Annexin A6 OS=Mus musculus OX=10090 GN=Anxa6 PE=1 SV=3|Annexin OS=Mus musculus OX=10090 GN=Anxa6 PE=1 SV=1	2.73484e+08	x30mo_4	soluble-muscle.xlsx	30	4	Muscle	Protein	Soluble
Anxa7	A0A2C9F2D2|Q07076	Annexin OS=Mus musculus OX=10090 GN=Anxa7 PE=1 SV=1|Annexin A7 OS=Mus musculus OX=10090 GN=Anxa7 PE=1 SV=2	4.186e+07	x6mo_1	soluble-muscle.xlsx	6	1	Muscle	Protein	Soluble
Anxa7	A0A2C9F2D2|Q07076	Annexin OS=Mus musculus OX=10090 GN=Anxa7 PE=1 SV=1|Annexin A7 OS=Mus musculus OX=10090 GN=Anxa7 PE=1 SV=2	4.09877e+07	x6mo_2	soluble-muscle.xlsx	6	2	Muscle	Protein	Soluble
Anxa7	A0A2C9F2D2|Q07076	Annexin OS=Mus musculus OX=10090 GN=Anxa7 PE=1 SV=1|Annexin A7 OS=Mus musculus OX=10090 GN=Anxa7 PE=1 SV=2	3.74692e+07	x6mo_3	soluble-muscle.xlsx	6	3	Muscle	Protein	Soluble
Anxa7	A0A2C9F2D2|Q07076	Annexin OS=Mus musculus OX=10090 GN=Anxa7 PE=1 SV=1|Annexin A7 OS=Mus musculus OX=10090 GN=Anxa7 PE=1 SV=2	3.41165e+07	x6mo_4	soluble-muscle.xlsx	6	4	Muscle	Protein	Soluble
Anxa7	A0A2C9F2D2|Q07076	Annexin OS=Mus musculus OX=10090 GN=Anxa7 PE=1 SV=1|Annexin A7 OS=Mus musculus OX=10090 GN=Anxa7 PE=1 SV=2	4.24697e+07	x15mo_1	soluble-muscle.xlsx	15	1	Muscle	Protein	Soluble
Anxa7	A0A2C9F2D2|Q07076	Annexin OS=Mus musculus OX=10090 GN=Anxa7 PE=1 SV=1|Annexin A7 OS=Mus musculus OX=10090 GN=Anxa7 PE=1 SV=2	3.99937e+07	x15mo_2	soluble-muscle.xlsx	15	2	Muscle	Protein	Soluble
Anxa7	A0A2C9F2D2|Q07076	Annexin OS=Mus musculus OX=10090 GN=Anxa7 PE=1 SV=1|Annexin A7 OS=Mus musculus OX=10090 GN=Anxa7 PE=1 SV=2	4.45491e+07	x15mo_3	soluble-muscle.xlsx	15	3	Muscle	Protein	Soluble
Anxa7	A0A2C9F2D2|Q07076	Annexin OS=Mus musculus OX=10090 GN=Anxa7 PE=1 SV=1|Annexin A7 OS=Mus musculus OX=10090 GN=Anxa7 PE=1 SV=2	4.2336e+07	x15mo_4	soluble-muscle.xlsx	15	4	Muscle	Protein	Soluble
Anxa7	A0A2C9F2D2|Q07076	Annexin OS=Mus musculus OX=10090 GN=Anxa7 PE=1 SV=1|Annexin A7 OS=Mus musculus OX=10090 GN=Anxa7 PE=1 SV=2	4.97197e+07	x24mo_1	soluble-muscle.xlsx	24	1	Muscle	Protein	Soluble
Anxa7	A0A2C9F2D2|Q07076	Annexin OS=Mus musculus OX=10090 GN=Anxa7 PE=1 SV=1|Annexin A7 OS=Mus musculus OX=10090 GN=Anxa7 PE=1 SV=2	4.74726e+07	x24mo_2	soluble-muscle.xlsx	24	2	Muscle	Protein	Soluble
Anxa7	A0A2C9F2D2|Q07076	Annexin OS=Mus musculus OX=10090 GN=Anxa7 PE=1 SV=1|Annexin A7 OS=Mus musculus OX=10090 GN=Anxa7 PE=1 SV=2	5.38849e+07	x24mo_3	soluble-muscle.xlsx	24	3	Muscle	Protein	Soluble
Anxa7	A0A2C9F2D2|Q07076	Annexin OS=Mus musculus OX=10090 GN=Anxa7 PE=1 SV=1|Annexin A7 OS=Mus musculus OX=10090 GN=Anxa7 PE=1 SV=2	5.56533e+07	x24mo_4	soluble-muscle.xlsx	24	4	Muscle	Protein	Soluble
Anxa7	A0A2C9F2D2|Q07076	Annexin OS=Mus musculus OX=10090 GN=Anxa7 PE=1 SV=1|Annexin A7 OS=Mus musculus OX=10090 GN=Anxa7 PE=1 SV=2	4.49722e+07	x30mo_1	soluble-muscle.xlsx	30	1	Muscle	Protein	Soluble
Anxa7	A0A2C9F2D2|Q07076	Annexin OS=Mus musculus OX=10090 GN=Anxa7 PE=1 SV=1|Annexin A7 OS=Mus musculus OX=10090 GN=Anxa7 PE=1 SV=2	4.40018e+07	x30mo_2	soluble-muscle.xlsx	30	2	Muscle	Protein	Soluble
Anxa7	A0A2C9F2D2|Q07076	Annexin OS=Mus musculus OX=10090 GN=Anxa7 PE=1 SV=1|Annexin A7 OS=Mus musculus OX=10090 GN=Anxa7 PE=1 SV=2	4.18717e+07	x30mo_3	soluble-muscle.xlsx	30	3	Muscle	Protein	Soluble
Anxa7	A0A2C9F2D2|Q07076	Annexin OS=Mus musculus OX=10090 GN=Anxa7 PE=1 SV=1|Annexin A7 OS=Mus musculus OX=10090 GN=Anxa7 PE=1 SV=2	4.13151e+07	x30mo_4	soluble-muscle.xlsx	30	4	Muscle	Protein	Soluble
Aoc1l3	Q6WIZ7	Amine oxidase OS=Mus musculus OX=10090 GN=Aoc1l3 PE=2 SV=1	1.07398e+06	x6mo_1	soluble-muscle.xlsx	6	1	Muscle	Protein	Soluble
Aoc1l3	Q6WIZ7	Amine oxidase OS=Mus musculus OX=10090 GN=Aoc1l3 PE=2 SV=1	1.24946e+06	x6mo_2	soluble-muscle.xlsx	6	2	Muscle	Protein	Soluble
Aoc1l3	Q6WIZ7	Amine oxidase OS=Mus musculus OX=10090 GN=Aoc1l3 PE=2 SV=1	1.22387e+06	x6mo_3	soluble-muscle.xlsx	6	3	Muscle	Protein	Soluble
Aoc1l3	Q6WIZ7	Amine oxidase OS=Mus musculus OX=10090 GN=Aoc1l3 PE=2 SV=1	1.34979e+06	x6mo_4	soluble-muscle.xlsx	6	4	Muscle	Protein	Soluble
Aoc1l3	Q6WIZ7	Amine oxidase OS=Mus musculus OX=10090 GN=Aoc1l3 PE=2 SV=1	1.59547e+06	x15mo_1	soluble-muscle.xlsx	15	1	Muscle	Protein	Soluble
Aoc1l3	Q6WIZ7	Amine oxidase OS=Mus musculus OX=10090 GN=Aoc1l3 PE=2 SV=1	1.35157e+06	x15mo_2	soluble-muscle.xlsx	15	2	Muscle	Protein	Soluble
Aoc1l3	Q6WIZ7	Amine oxidase OS=Mus musculus OX=10090 GN=Aoc1l3 PE=2 SV=1	1.17088e+06	x15mo_3	soluble-muscle.xlsx	15	3	Muscle	Protein	Soluble
Aoc1l3	Q6WIZ7	Amine oxidase OS=Mus musculus OX=10090 GN=Aoc1l3 PE=2 SV=1	1.36686e+06	x15mo_4	soluble-muscle.xlsx	15	4	Muscle	Protein	Soluble
Aoc1l3	Q6WIZ7	Amine oxidase OS=Mus musculus OX=10090 GN=Aoc1l3 PE=2 SV=1	1.3544e+06	x24mo_1	soluble-muscle.xlsx	24	1	Muscle	Protein	Soluble
Aoc1l3	Q6WIZ7	Amine oxidase OS=Mus musculus OX=10090 GN=Aoc1l3 PE=2 SV=1	1.03842e+07	x24mo_2	soluble-muscle.xlsx	24	2	Muscle	Protein	Soluble
Aoc1l3	Q6WIZ7	Amine oxidase OS=Mus musculus OX=10090 GN=Aoc1l3 PE=2 SV=1	1.04748e+07	x24mo_3	soluble-muscle.xlsx	24	3	Muscle	Protein	Soluble
Aoc1l3	Q6WIZ7	Amine oxidase OS=Mus musculus OX=10090 GN=Aoc1l3 PE=2 SV=1	852785	x24mo_4	soluble-muscle.xlsx	24	4	Muscle	Protein	Soluble
Aoc1l3	Q6WIZ7	Amine oxidase OS=Mus musculus OX=10090 GN=Aoc1l3 PE=2 SV=1	1.26702e+06	x30mo_1	soluble-muscle.xlsx	30	1	Muscle	Protein	Soluble
Aoc1l3	Q6WIZ7	Amine oxidase OS=Mus musculus OX=10090 GN=Aoc1l3 PE=2 SV=1	791357	x30mo_2	soluble-muscle.xlsx	30	2	Muscle	Protein	Soluble
Aoc1l3	Q6WIZ7	Amine oxidase OS=Mus musculus OX=10090 GN=Aoc1l3 PE=2 SV=1	3.94948e+06	x30mo_3	soluble-muscle.xlsx	30	3	Muscle	Protein	Soluble
Aoc1l3	Q6WIZ7	Amine oxidase OS=Mus musculus OX=10090 GN=Aoc1l3 PE=2 SV=1	4.73766e+07	x30mo_4	soluble-muscle.xlsx	30	4	Muscle	Protein	Soluble
Aoc3	O70423|O70423-2	Isoform 2 of Membrane primary amine oxidase OS=Mus musculus OX=10090 GN=Aoc3|Membrane primary amine oxidase OS=Mus musculus OX=10090 GN=Aoc3 PE=1 SV=3	7.92443e+06	x6mo_1	soluble-muscle.xlsx	6	1	Muscle	Protein	Soluble
Aoc3	O70423|O70423-2	Isoform 2 of Membrane primary amine oxidase OS=Mus musculus OX=10090 GN=Aoc3|Membrane primary amine oxidase OS=Mus musculus OX=10090 GN=Aoc3 PE=1 SV=3	8.20517e+06	x6mo_2	soluble-muscle.xlsx	6	2	Muscle	Protein	Soluble
Aoc3	O70423|O70423-2	Isoform 2 of Membrane primary amine oxidase OS=Mus musculus OX=10090 GN=Aoc3|Membrane primary amine oxidase OS=Mus musculus OX=10090 GN=Aoc3 PE=1 SV=3	7.98054e+06	x6mo_3	soluble-muscle.xlsx	6	3	Muscle	Protein	Soluble
Aoc3	O70423|O70423-2	Isoform 2 of Membrane primary amine oxidase OS=Mus musculus OX=10090 GN=Aoc3|Membrane primary amine oxidase OS=Mus musculus OX=10090 GN=Aoc3 PE=1 SV=3	9.34795e+06	x6mo_4	soluble-muscle.xlsx	6	4	Muscle	Protein	Soluble
Aoc3	O70423|O70423-2	Isoform 2 of Membrane primary amine oxidase OS=Mus musculus OX=10090 GN=Aoc3|Membrane primary amine oxidase OS=Mus musculus OX=10090 GN=Aoc3 PE=1 SV=3	6.5347e+06	x15mo_1	soluble-muscle.xlsx	15	1	Muscle	Protein	Soluble
Aoc3	O70423|O70423-2	Isoform 2 of Membrane primary amine oxidase OS=Mus musculus OX=10090 GN=Aoc3|Membrane primary amine oxidase OS=Mus musculus OX=10090 GN=Aoc3 PE=1 SV=3	8.29737e+06	x15mo_2	soluble-muscle.xlsx	15	2	Muscle	Protein	Soluble
Aoc3	O70423|O70423-2	Isoform 2 of Membrane primary amine oxidase OS=Mus musculus OX=10090 GN=Aoc3|Membrane primary amine oxidase OS=Mus musculus OX=10090 GN=Aoc3 PE=1 SV=3	8.19744e+06	x15mo_3	soluble-muscle.xlsx	15	3	Muscle	Protein	Soluble
Aoc3	O70423|O70423-2	Isoform 2 of Membrane primary amine oxidase OS=Mus musculus OX=10090 GN=Aoc3|Membrane primary amine oxidase OS=Mus musculus OX=10090 GN=Aoc3 PE=1 SV=3	7.33249e+06	x15mo_4	soluble-muscle.xlsx	15	4	Muscle	Protein	Soluble
Aoc3	O70423|O70423-2	Isoform 2 of Membrane primary amine oxidase OS=Mus musculus OX=10090 GN=Aoc3|Membrane primary amine oxidase OS=Mus musculus OX=10090 GN=Aoc3 PE=1 SV=3	1.01588e+07	x24mo_1	soluble-muscle.xlsx	24	1	Muscle	Protein	Soluble
Aoc3	O70423|O70423-2	Isoform 2 of Membrane primary amine oxidase OS=Mus musculus OX=10090 GN=Aoc3|Membrane primary amine oxidase OS=Mus musculus OX=10090 GN=Aoc3 PE=1 SV=3	8.66347e+06	x24mo_2	soluble-muscle.xlsx	24	2	Muscle	Protein	Soluble
Aoc3	O70423|O70423-2	Isoform 2 of Membrane primary amine oxidase OS=Mus musculus OX=10090 GN=Aoc3|Membrane primary amine oxidase OS=Mus musculus OX=10090 GN=Aoc3 PE=1 SV=3	8.38099e+06	x24mo_3	soluble-muscle.xlsx	24	3	Muscle	Protein	Soluble
Aoc3	O70423|O70423-2	Isoform 2 of Membrane primary amine oxidase OS=Mus musculus OX=10090 GN=Aoc3|Membrane primary amine oxidase OS=Mus musculus OX=10090 GN=Aoc3 PE=1 SV=3	9.3619e+06	x24mo_4	soluble-muscle.xlsx	24	4	Muscle	Protein	Soluble
Aoc3	O70423|O70423-2	Isoform 2 of Membrane primary amine oxidase OS=Mus musculus OX=10090 GN=Aoc3|Membrane primary amine oxidase OS=Mus musculus OX=10090 GN=Aoc3 PE=1 SV=3	8.79764e+06	x30mo_1	soluble-muscle.xlsx	30	1	Muscle	Protein	Soluble
Aoc3	O70423|O70423-2	Isoform 2 of Membrane primary amine oxidase OS=Mus musculus OX=10090 GN=Aoc3|Membrane primary amine oxidase OS=Mus musculus OX=10090 GN=Aoc3 PE=1 SV=3	9.77372e+06	x30mo_2	soluble-muscle.xlsx	30	2	Muscle	Protein	Soluble
Aoc3	O70423|O70423-2	Isoform 2 of Membrane primary amine oxidase OS=Mus musculus OX=10090 GN=Aoc3|Membrane primary amine oxidase OS=Mus musculus OX=10090 GN=Aoc3 PE=1 SV=3	1.05234e+07	x30mo_3	soluble-muscle.xlsx	30	3	Muscle	Protein	Soluble
Aoc3	O70423|O70423-2	Isoform 2 of Membrane primary amine oxidase OS=Mus musculus OX=10090 GN=Aoc3|Membrane primary amine oxidase OS=Mus musculus OX=10090 GN=Aoc3 PE=1 SV=3	7.86505e+06	x30mo_4	soluble-muscle.xlsx	30	4	Muscle	Protein	Soluble
Ap2a1	P17426|P17426-2	AP-2 complex subunit alpha-1 OS=Mus musculus OX=10090 GN=Ap2a1 PE=1 SV=1|Isoform B of AP-2 complex subunit alpha-1 OS=Mus musculus OX=10090 GN=Ap2a1	4.478e+06	x6mo_1	soluble-muscle.xlsx	6	1	Muscle	Protein	Soluble
Ap2a1	P17426|P17426-2	AP-2 complex subunit alpha-1 OS=Mus musculus OX=10090 GN=Ap2a1 PE=1 SV=1|Isoform B of AP-2 complex subunit alpha-1 OS=Mus musculus OX=10090 GN=Ap2a1	5.24422e+06	x6mo_2	soluble-muscle.xlsx	6	2	Muscle	Protein	Soluble
Ap2a1	P17426|P17426-2	AP-2 complex subunit alpha-1 OS=Mus musculus OX=10090 GN=Ap2a1 PE=1 SV=1|Isoform B of AP-2 complex subunit alpha-1 OS=Mus musculus OX=10090 GN=Ap2a1	4.32729e+06	x6mo_3	soluble-muscle.xlsx	6	3	Muscle	Protein	Soluble
Ap2a1	P17426|P17426-2	AP-2 complex subunit alpha-1 OS=Mus musculus OX=10090 GN=Ap2a1 PE=1 SV=1|Isoform B of AP-2 complex subunit alpha-1 OS=Mus musculus OX=10090 GN=Ap2a1	4.6267e+06	x6mo_4	soluble-muscle.xlsx	6	4	Muscle	Protein	Soluble
Ap2a1	P17426|P17426-2	AP-2 complex subunit alpha-1 OS=Mus musculus OX=10090 GN=Ap2a1 PE=1 SV=1|Isoform B of AP-2 complex subunit alpha-1 OS=Mus musculus OX=10090 GN=Ap2a1	4.60338e+06	x15mo_1	soluble-muscle.xlsx	15	1	Muscle	Protein	Soluble
Ap2a1	P17426|P17426-2	AP-2 complex subunit alpha-1 OS=Mus musculus OX=10090 GN=Ap2a1 PE=1 SV=1|Isoform B of AP-2 complex subunit alpha-1 OS=Mus musculus OX=10090 GN=Ap2a1	4.86425e+06	x15mo_2	soluble-muscle.xlsx	15	2	Muscle	Protein	Soluble
Ap2a1	P17426|P17426-2	AP-2 complex subunit alpha-1 OS=Mus musculus OX=10090 GN=Ap2a1 PE=1 SV=1|Isoform B of AP-2 complex subunit alpha-1 OS=Mus musculus OX=10090 GN=Ap2a1	4.74762e+06	x15mo_3	soluble-muscle.xlsx	15	3	Muscle	Protein	Soluble
Ap2a1	P17426|P17426-2	AP-2 complex subunit alpha-1 OS=Mus musculus OX=10090 GN=Ap2a1 PE=1 SV=1|Isoform B of AP-2 complex subunit alpha-1 OS=Mus musculus OX=10090 GN=Ap2a1	5.16542e+06	x15mo_4	soluble-muscle.xlsx	15	4	Muscle	Protein	Soluble
Ap2a1	P17426|P17426-2	AP-2 complex subunit alpha-1 OS=Mus musculus OX=10090 GN=Ap2a1 PE=1 SV=1|Isoform B of AP-2 complex subunit alpha-1 OS=Mus musculus OX=10090 GN=Ap2a1	4.90566e+06	x24mo_1	soluble-muscle.xlsx	24	1	Muscle	Protein	Soluble
Ap2a1	P17426|P17426-2	AP-2 complex subunit alpha-1 OS=Mus musculus OX=10090 GN=Ap2a1 PE=1 SV=1|Isoform B of AP-2 complex subunit alpha-1 OS=Mus musculus OX=10090 GN=Ap2a1	4.64897e+06	x24mo_2	soluble-muscle.xlsx	24	2	Muscle	Protein	Soluble
Ap2a1	P17426|P17426-2	AP-2 complex subunit alpha-1 OS=Mus musculus OX=10090 GN=Ap2a1 PE=1 SV=1|Isoform B of AP-2 complex subunit alpha-1 OS=Mus musculus OX=10090 GN=Ap2a1	5.09497e+06	x24mo_3	soluble-muscle.xlsx	24	3	Muscle	Protein	Soluble
Ap2a1	P17426|P17426-2	AP-2 complex subunit alpha-1 OS=Mus musculus OX=10090 GN=Ap2a1 PE=1 SV=1|Isoform B of AP-2 complex subunit alpha-1 OS=Mus musculus OX=10090 GN=Ap2a1	5.36065e+06	x24mo_4	soluble-muscle.xlsx	24	4	Muscle	Protein	Soluble
Ap2a1	P17426|P17426-2	AP-2 complex subunit alpha-1 OS=Mus musculus OX=10090 GN=Ap2a1 PE=1 SV=1|Isoform B of AP-2 complex subunit alpha-1 OS=Mus musculus OX=10090 GN=Ap2a1	4.61323e+06	x30mo_1	soluble-muscle.xlsx	30	1	Muscle	Protein	Soluble
Ap2a1	P17426|P17426-2	AP-2 complex subunit alpha-1 OS=Mus musculus OX=10090 GN=Ap2a1 PE=1 SV=1|Isoform B of AP-2 complex subunit alpha-1 OS=Mus musculus OX=10090 GN=Ap2a1	5.08549e+06	x30mo_2	soluble-muscle.xlsx	30	2	Muscle	Protein	Soluble
Ap2a1	P17426|P17426-2	AP-2 complex subunit alpha-1 OS=Mus musculus OX=10090 GN=Ap2a1 PE=1 SV=1|Isoform B of AP-2 complex subunit alpha-1 OS=Mus musculus OX=10090 GN=Ap2a1	4.53621e+06	x30mo_3	soluble-muscle.xlsx	30	3	Muscle	Protein	Soluble
Ap2a1	P17426|P17426-2	AP-2 complex subunit alpha-1 OS=Mus musculus OX=10090 GN=Ap2a1 PE=1 SV=1|Isoform B of AP-2 complex subunit alpha-1 OS=Mus musculus OX=10090 GN=Ap2a1	4.5315e+06	x30mo_4	soluble-muscle.xlsx	30	4	Muscle	Protein	Soluble
Ap2a2	P17427	AP-2 complex subunit alpha-2 OS=Mus musculus OX=10090 GN=Ap2a2 PE=1 SV=2	9.77247e+06	x6mo_1	soluble-muscle.xlsx	6	1	Muscle	Protein	Soluble
Ap2a2	P17427	AP-2 complex subunit alpha-2 OS=Mus musculus OX=10090 GN=Ap2a2 PE=1 SV=2	9.76679e+06	x6mo_2	soluble-muscle.xlsx	6	2	Muscle	Protein	Soluble
Ap2a2	P17427	AP-2 complex subunit alpha-2 OS=Mus musculus OX=10090 GN=Ap2a2 PE=1 SV=2	1.0226e+07	x6mo_3	soluble-muscle.xlsx	6	3	Muscle	Protein	Soluble
Ap2a2	P17427	AP-2 complex subunit alpha-2 OS=Mus musculus OX=10090 GN=Ap2a2 PE=1 SV=2	1.0581e+07	x6mo_4	soluble-muscle.xlsx	6	4	Muscle	Protein	Soluble
Ap2a2	P17427	AP-2 complex subunit alpha-2 OS=Mus musculus OX=10090 GN=Ap2a2 PE=1 SV=2	1.05467e+07	x15mo_1	soluble-muscle.xlsx	15	1	Muscle	Protein	Soluble
Ap2a2	P17427	AP-2 complex subunit alpha-2 OS=Mus musculus OX=10090 GN=Ap2a2 PE=1 SV=2	1.08495e+07	x15mo_2	soluble-muscle.xlsx	15	2	Muscle	Protein	Soluble
Ap2a2	P17427	AP-2 complex subunit alpha-2 OS=Mus musculus OX=10090 GN=Ap2a2 PE=1 SV=2	1.05721e+07	x15mo_3	soluble-muscle.xlsx	15	3	Muscle	Protein	Soluble
Ap2a2	P17427	AP-2 complex subunit alpha-2 OS=Mus musculus OX=10090 GN=Ap2a2 PE=1 SV=2	1.01444e+07	x15mo_4	soluble-muscle.xlsx	15	4	Muscle	Protein	Soluble
Ap2a2	P17427	AP-2 complex subunit alpha-2 OS=Mus musculus OX=10090 GN=Ap2a2 PE=1 SV=2	1.03503e+07	x24mo_1	soluble-muscle.xlsx	24	1	Muscle	Protein	Soluble
Ap2a2	P17427	AP-2 complex subunit alpha-2 OS=Mus musculus OX=10090 GN=Ap2a2 PE=1 SV=2	1.11541e+07	x24mo_2	soluble-muscle.xlsx	24	2	Muscle	Protein	Soluble
Ap2a2	P17427	AP-2 complex subunit alpha-2 OS=Mus musculus OX=10090 GN=Ap2a2 PE=1 SV=2	1.00247e+07	x24mo_3	soluble-muscle.xlsx	24	3	Muscle	Protein	Soluble
Ap2a2	P17427	AP-2 complex subunit alpha-2 OS=Mus musculus OX=10090 GN=Ap2a2 PE=1 SV=2	1.03961e+07	x24mo_4	soluble-muscle.xlsx	24	4	Muscle	Protein	Soluble
Ap2a2	P17427	AP-2 complex subunit alpha-2 OS=Mus musculus OX=10090 GN=Ap2a2 PE=1 SV=2	9.30435e+06	x30mo_1	soluble-muscle.xlsx	30	1	Muscle	Protein	Soluble
Ap2a2	P17427	AP-2 complex subunit alpha-2 OS=Mus musculus OX=10090 GN=Ap2a2 PE=1 SV=2	1.06307e+07	x30mo_2	soluble-muscle.xlsx	30	2	Muscle	Protein	Soluble
Ap2a2	P17427	AP-2 complex subunit alpha-2 OS=Mus musculus OX=10090 GN=Ap2a2 PE=1 SV=2	1.00032e+07	x30mo_3	soluble-muscle.xlsx	30	3	Muscle	Protein	Soluble
Ap2a2	P17427	AP-2 complex subunit alpha-2 OS=Mus musculus OX=10090 GN=Ap2a2 PE=1 SV=2	1.01741e+07	x30mo_4	soluble-muscle.xlsx	30	4	Muscle	Protein	Soluble
Ap2b1	H3BIY9|H3BKM0|Q9DBG3|Q9DBG3-2	AP-2 complex subunit beta OS=Mus musculus OX=10090 GN=Ap2b1 PE=1 SV=1|AP complex subunit beta OS=Mus musculus OX=10090 GN=Ap2b1 PE=1 SV=1|Isoform 2 of AP-2 complex subunit beta OS=Mus musculus OX=10090 GN=Ap2b1	7.71991e+06	x6mo_1	soluble-muscle.xlsx	6	1	Muscle	Protein	Soluble
Ap2b1	H3BIY9|H3BKM0|Q9DBG3|Q9DBG3-2	AP-2 complex subunit beta OS=Mus musculus OX=10090 GN=Ap2b1 PE=1 SV=1|AP complex subunit beta OS=Mus musculus OX=10090 GN=Ap2b1 PE=1 SV=1|Isoform 2 of AP-2 complex subunit beta OS=Mus musculus OX=10090 GN=Ap2b1	7.20016e+06	x6mo_2	soluble-muscle.xlsx	6	2	Muscle	Protein	Soluble
Ap2b1	H3BIY9|H3BKM0|Q9DBG3|Q9DBG3-2	AP-2 complex subunit beta OS=Mus musculus OX=10090 GN=Ap2b1 PE=1 SV=1|AP complex subunit beta OS=Mus musculus OX=10090 GN=Ap2b1 PE=1 SV=1|Isoform 2 of AP-2 complex subunit beta OS=Mus musculus OX=10090 GN=Ap2b1	7.53099e+06	x6mo_3	soluble-muscle.xlsx	6	3	Muscle	Protein	Soluble
Ap2b1	H3BIY9|H3BKM0|Q9DBG3|Q9DBG3-2	AP-2 complex subunit beta OS=Mus musculus OX=10090 GN=Ap2b1 PE=1 SV=1|AP complex subunit beta OS=Mus musculus OX=10090 GN=Ap2b1 PE=1 SV=1|Isoform 2 of AP-2 complex subunit beta OS=Mus musculus OX=10090 GN=Ap2b1	7.50468e+06	x6mo_4	soluble-muscle.xlsx	6	4	Muscle	Protein	Soluble
Ap2b1	H3BIY9|H3BKM0|Q9DBG3|Q9DBG3-2	AP-2 complex subunit beta OS=Mus musculus OX=10090 GN=Ap2b1 PE=1 SV=1|AP complex subunit beta OS=Mus musculus OX=10090 GN=Ap2b1 PE=1 SV=1|Isoform 2 of AP-2 complex subunit beta OS=Mus musculus OX=10090 GN=Ap2b1	6.74825e+06	x15mo_1	soluble-muscle.xlsx	15	1	Muscle	Protein	Soluble
Ap2b1	H3BIY9|H3BKM0|Q9DBG3|Q9DBG3-2	AP-2 complex subunit beta OS=Mus musculus OX=10090 GN=Ap2b1 PE=1 SV=1|AP complex subunit beta OS=Mus musculus OX=10090 GN=Ap2b1 PE=1 SV=1|Isoform 2 of AP-2 complex subunit beta OS=Mus musculus OX=10090 GN=Ap2b1	7.31237e+06	x15mo_2	soluble-muscle.xlsx	15	2	Muscle	Protein	Soluble
Ap2b1	H3BIY9|H3BKM0|Q9DBG3|Q9DBG3-2	AP-2 complex subunit beta OS=Mus musculus OX=10090 GN=Ap2b1 PE=1 SV=1|AP complex subunit beta OS=Mus musculus OX=10090 GN=Ap2b1 PE=1 SV=1|Isoform 2 of AP-2 complex subunit beta OS=Mus musculus OX=10090 GN=Ap2b1	6.60032e+06	x15mo_3	soluble-muscle.xlsx	15	3	Muscle	Protein	Soluble
Ap2b1	H3BIY9|H3BKM0|Q9DBG3|Q9DBG3-2	AP-2 complex subunit beta OS=Mus musculus OX=10090 GN=Ap2b1 PE=1 SV=1|AP complex subunit beta OS=Mus musculus OX=10090 GN=Ap2b1 PE=1 SV=1|Isoform 2 of AP-2 complex subunit beta OS=Mus musculus OX=10090 GN=Ap2b1	6.65798e+06	x15mo_4	soluble-muscle.xlsx	15	4	Muscle	Protein	Soluble
Ap2b1	H3BIY9|H3BKM0|Q9DBG3|Q9DBG3-2	AP-2 complex subunit beta OS=Mus musculus OX=10090 GN=Ap2b1 PE=1 SV=1|AP complex subunit beta OS=Mus musculus OX=10090 GN=Ap2b1 PE=1 SV=1|Isoform 2 of AP-2 complex subunit beta OS=Mus musculus OX=10090 GN=Ap2b1	7.30782e+06	x24mo_1	soluble-muscle.xlsx	24	1	Muscle	Protein	Soluble
Ap2b1	H3BIY9|H3BKM0|Q9DBG3|Q9DBG3-2	AP-2 complex subunit beta OS=Mus musculus OX=10090 GN=Ap2b1 PE=1 SV=1|AP complex subunit beta OS=Mus musculus OX=10090 GN=Ap2b1 PE=1 SV=1|Isoform 2 of AP-2 complex subunit beta OS=Mus musculus OX=10090 GN=Ap2b1	7.27218e+06	x24mo_2	soluble-muscle.xlsx	24	2	Muscle	Protein	Soluble
Ap2b1	H3BIY9|H3BKM0|Q9DBG3|Q9DBG3-2	AP-2 complex subunit beta OS=Mus musculus OX=10090 GN=Ap2b1 PE=1 SV=1|AP complex subunit beta OS=Mus musculus OX=10090 GN=Ap2b1 PE=1 SV=1|Isoform 2 of AP-2 complex subunit beta OS=Mus musculus OX=10090 GN=Ap2b1	5.86663e+06	x24mo_3	soluble-muscle.xlsx	24	3	Muscle	Protein	Soluble
Ap2b1	H3BIY9|H3BKM0|Q9DBG3|Q9DBG3-2	AP-2 complex subunit beta OS=Mus musculus OX=10090 GN=Ap2b1 PE=1 SV=1|AP complex subunit beta OS=Mus musculus OX=10090 GN=Ap2b1 PE=1 SV=1|Isoform 2 of AP-2 complex subunit beta OS=Mus musculus OX=10090 GN=Ap2b1	6.34225e+06	x24mo_4	soluble-muscle.xlsx	24	4	Muscle	Protein	Soluble
Ap2b1	H3BIY9|H3BKM0|Q9DBG3|Q9DBG3-2	AP-2 complex subunit beta OS=Mus musculus OX=10090 GN=Ap2b1 PE=1 SV=1|AP complex subunit beta OS=Mus musculus OX=10090 GN=Ap2b1 PE=1 SV=1|Isoform 2 of AP-2 complex subunit beta OS=Mus musculus OX=10090 GN=Ap2b1	7.01921e+06	x30mo_1	soluble-muscle.xlsx	30	1	Muscle	Protein	Soluble
Ap2b1	H3BIY9|H3BKM0|Q9DBG3|Q9DBG3-2	AP-2 complex subunit beta OS=Mus musculus OX=10090 GN=Ap2b1 PE=1 SV=1|AP complex subunit beta OS=Mus musculus OX=10090 GN=Ap2b1 PE=1 SV=1|Isoform 2 of AP-2 complex subunit beta OS=Mus musculus OX=10090 GN=Ap2b1	6.97798e+06	x30mo_2	soluble-muscle.xlsx	30	2	Muscle	Protein	Soluble
Ap2b1	H3BIY9|H3BKM0|Q9DBG3|Q9DBG3-2	AP-2 complex subunit beta OS=Mus musculus OX=10090 GN=Ap2b1 PE=1 SV=1|AP complex subunit beta OS=Mus musculus OX=10090 GN=Ap2b1 PE=1 SV=1|Isoform 2 of AP-2 complex subunit beta OS=Mus musculus OX=10090 GN=Ap2b1	7.49814e+06	x30mo_3	soluble-muscle.xlsx	30	3	Muscle	Protein	Soluble
Ap2b1	H3BIY9|H3BKM0|Q9DBG3|Q9DBG3-2	AP-2 complex subunit beta OS=Mus musculus OX=10090 GN=Ap2b1 PE=1 SV=1|AP complex subunit beta OS=Mus musculus OX=10090 GN=Ap2b1 PE=1 SV=1|Isoform 2 of AP-2 complex subunit beta OS=Mus musculus OX=10090 GN=Ap2b1	7.23627e+06	x30mo_4	soluble-muscle.xlsx	30	4	Muscle	Protein	Soluble
Ap2m1	P84091|Q3TWV4	AP-2 complex subunit mu OS=Mus musculus OX=10090 GN=Ap2m1 PE=1 SV=1	1.40574e+07	x6mo_1	soluble-muscle.xlsx	6	1	Muscle	Protein	Soluble
Ap2m1	P84091|Q3TWV4	AP-2 complex subunit mu OS=Mus musculus OX=10090 GN=Ap2m1 PE=1 SV=1	1.38129e+07	x6mo_2	soluble-muscle.xlsx	6	2	Muscle	Protein	Soluble
Ap2m1	P84091|Q3TWV4	AP-2 complex subunit mu OS=Mus musculus OX=10090 GN=Ap2m1 PE=1 SV=1	1.46791e+07	x6mo_3	soluble-muscle.xlsx	6	3	Muscle	Protein	Soluble
Ap2m1	P84091|Q3TWV4	AP-2 complex subunit mu OS=Mus musculus OX=10090 GN=Ap2m1 PE=1 SV=1	1.39845e+07	x6mo_4	soluble-muscle.xlsx	6	4	Muscle	Protein	Soluble
Ap2m1	P84091|Q3TWV4	AP-2 complex subunit mu OS=Mus musculus OX=10090 GN=Ap2m1 PE=1 SV=1	1.42428e+07	x15mo_1	soluble-muscle.xlsx	15	1	Muscle	Protein	Soluble
Ap2m1	P84091|Q3TWV4	AP-2 complex subunit mu OS=Mus musculus OX=10090 GN=Ap2m1 PE=1 SV=1	1.47747e+07	x15mo_2	soluble-muscle.xlsx	15	2	Muscle	Protein	Soluble
Ap2m1	P84091|Q3TWV4	AP-2 complex subunit mu OS=Mus musculus OX=10090 GN=Ap2m1 PE=1 SV=1	1.55459e+07	x15mo_3	soluble-muscle.xlsx	15	3	Muscle	Protein	Soluble
Ap2m1	P84091|Q3TWV4	AP-2 complex subunit mu OS=Mus musculus OX=10090 GN=Ap2m1 PE=1 SV=1	1.4839e+07	x15mo_4	soluble-muscle.xlsx	15	4	Muscle	Protein	Soluble
Ap2m1	P84091|Q3TWV4	AP-2 complex subunit mu OS=Mus musculus OX=10090 GN=Ap2m1 PE=1 SV=1	1.61066e+07	x24mo_1	soluble-muscle.xlsx	24	1	Muscle	Protein	Soluble
Ap2m1	P84091|Q3TWV4	AP-2 complex subunit mu OS=Mus musculus OX=10090 GN=Ap2m1 PE=1 SV=1	1.73773e+07	x24mo_2	soluble-muscle.xlsx	24	2	Muscle	Protein	Soluble
Ap2m1	P84091|Q3TWV4	AP-2 complex subunit mu OS=Mus musculus OX=10090 GN=Ap2m1 PE=1 SV=1	1.7344e+07	x24mo_3	soluble-muscle.xlsx	24	3	Muscle	Protein	Soluble
Ap2m1	P84091|Q3TWV4	AP-2 complex subunit mu OS=Mus musculus OX=10090 GN=Ap2m1 PE=1 SV=1	1.56672e+07	x24mo_4	soluble-muscle.xlsx	24	4	Muscle	Protein	Soluble
Ap2m1	P84091|Q3TWV4	AP-2 complex subunit mu OS=Mus musculus OX=10090 GN=Ap2m1 PE=1 SV=1	1.713e+07	x30mo_1	soluble-muscle.xlsx	30	1	Muscle	Protein	Soluble
Ap2m1	P84091|Q3TWV4	AP-2 complex subunit mu OS=Mus musculus OX=10090 GN=Ap2m1 PE=1 SV=1	1.65242e+07	x30mo_2	soluble-muscle.xlsx	30	2	Muscle	Protein	Soluble
Ap2m1	P84091|Q3TWV4	AP-2 complex subunit mu OS=Mus musculus OX=10090 GN=Ap2m1 PE=1 SV=1	1.6458e+07	x30mo_3	soluble-muscle.xlsx	30	3	Muscle	Protein	Soluble
Ap2m1	P84091|Q3TWV4	AP-2 complex subunit mu OS=Mus musculus OX=10090 GN=Ap2m1 PE=1 SV=1	1.62678e+07	x30mo_4	soluble-muscle.xlsx	30	4	Muscle	Protein	Soluble
Ap2s1	P62743	AP-2 complex subunit sigma OS=Mus musculus OX=10090 GN=Ap2s1 PE=1 SV=1	5.64391e+06	x6mo_1	soluble-muscle.xlsx	6	1	Muscle	Protein	Soluble
Ap2s1	P62743	AP-2 complex subunit sigma OS=Mus musculus OX=10090 GN=Ap2s1 PE=1 SV=1	5.34138e+06	x6mo_2	soluble-muscle.xlsx	6	2	Muscle	Protein	Soluble
Ap2s1	P62743	AP-2 complex subunit sigma OS=Mus musculus OX=10090 GN=Ap2s1 PE=1 SV=1	5.23337e+06	x6mo_3	soluble-muscle.xlsx	6	3	Muscle	Protein	Soluble
Ap2s1	P62743	AP-2 complex subunit sigma OS=Mus musculus OX=10090 GN=Ap2s1 PE=1 SV=1	5.63022e+06	x6mo_4	soluble-muscle.xlsx	6	4	Muscle	Protein	Soluble
Ap2s1	P62743	AP-2 complex subunit sigma OS=Mus musculus OX=10090 GN=Ap2s1 PE=1 SV=1	5.45059e+06	x15mo_1	soluble-muscle.xlsx	15	1	Muscle	Protein	Soluble
Ap2s1	P62743	AP-2 complex subunit sigma OS=Mus musculus OX=10090 GN=Ap2s1 PE=1 SV=1	5.45324e+06	x15mo_2	soluble-muscle.xlsx	15	2	Muscle	Protein	Soluble
Ap2s1	P62743	AP-2 complex subunit sigma OS=Mus musculus OX=10090 GN=Ap2s1 PE=1 SV=1	5.38613e+06	x15mo_3	soluble-muscle.xlsx	15	3	Muscle	Protein	Soluble
Ap2s1	P62743	AP-2 complex subunit sigma OS=Mus musculus OX=10090 GN=Ap2s1 PE=1 SV=1	5.53568e+06	x15mo_4	soluble-muscle.xlsx	15	4	Muscle	Protein	Soluble
Ap2s1	P62743	AP-2 complex subunit sigma OS=Mus musculus OX=10090 GN=Ap2s1 PE=1 SV=1	5.56073e+06	x24mo_1	soluble-muscle.xlsx	24	1	Muscle	Protein	Soluble
Ap2s1	P62743	AP-2 complex subunit sigma OS=Mus musculus OX=10090 GN=Ap2s1 PE=1 SV=1	5.60363e+06	x24mo_2	soluble-muscle.xlsx	24	2	Muscle	Protein	Soluble
Ap2s1	P62743	AP-2 complex subunit sigma OS=Mus musculus OX=10090 GN=Ap2s1 PE=1 SV=1	5.48153e+06	x24mo_3	soluble-muscle.xlsx	24	3	Muscle	Protein	Soluble
Ap2s1	P62743	AP-2 complex subunit sigma OS=Mus musculus OX=10090 GN=Ap2s1 PE=1 SV=1	5.38031e+06	x24mo_4	soluble-muscle.xlsx	24	4	Muscle	Protein	Soluble
Ap2s1	P62743	AP-2 complex subunit sigma OS=Mus musculus OX=10090 GN=Ap2s1 PE=1 SV=1	5.28085e+06	x30mo_1	soluble-muscle.xlsx	30	1	Muscle	Protein	Soluble
Ap2s1	P62743	AP-2 complex subunit sigma OS=Mus musculus OX=10090 GN=Ap2s1 PE=1 SV=1	5.5962e+06	x30mo_2	soluble-muscle.xlsx	30	2	Muscle	Protein	Soluble
Ap2s1	P62743	AP-2 complex subunit sigma OS=Mus musculus OX=10090 GN=Ap2s1 PE=1 SV=1	5.94624e+06	x30mo_3	soluble-muscle.xlsx	30	3	Muscle	Protein	Soluble
Ap2s1	P62743	AP-2 complex subunit sigma OS=Mus musculus OX=10090 GN=Ap2s1 PE=1 SV=1	5.45018e+06	x30mo_4	soluble-muscle.xlsx	30	4	Muscle	Protein	Soluble
Apeh	A0A0A6YXV0|A0A0R4J107|Q8R146|Q8R146-2	Acylamino-acid-releasing enzyme (Fragment) OS=Mus musculus OX=10090 GN=Apeh PE=1 SV=1|Acylamino-acid-releasing enzyme OS=Mus musculus OX=10090 GN=Apeh PE=1 SV=3|Isoform 2 of Acylamino-acid-releasing enzyme OS=Mus musculus OX=10090 GN=Apeh	3.543e+07	x6mo_1	soluble-muscle.xlsx	6	1	Muscle	Protein	Soluble
Apeh	A0A0A6YXV0|A0A0R4J107|Q8R146|Q8R146-2	Acylamino-acid-releasing enzyme (Fragment) OS=Mus musculus OX=10090 GN=Apeh PE=1 SV=1|Acylamino-acid-releasing enzyme OS=Mus musculus OX=10090 GN=Apeh PE=1 SV=3|Isoform 2 of Acylamino-acid-releasing enzyme OS=Mus musculus OX=10090 GN=Apeh	3.48144e+07	x6mo_2	soluble-muscle.xlsx	6	2	Muscle	Protein	Soluble
Apeh	A0A0A6YXV0|A0A0R4J107|Q8R146|Q8R146-2	Acylamino-acid-releasing enzyme (Fragment) OS=Mus musculus OX=10090 GN=Apeh PE=1 SV=1|Acylamino-acid-releasing enzyme OS=Mus musculus OX=10090 GN=Apeh PE=1 SV=3|Isoform 2 of Acylamino-acid-releasing enzyme OS=Mus musculus OX=10090 GN=Apeh	3.60889e+07	x6mo_3	soluble-muscle.xlsx	6	3	Muscle	Protein	Soluble
Apeh	A0A0A6YXV0|A0A0R4J107|Q8R146|Q8R146-2	Acylamino-acid-releasing enzyme (Fragment) OS=Mus musculus OX=10090 GN=Apeh PE=1 SV=1|Acylamino-acid-releasing enzyme OS=Mus musculus OX=10090 GN=Apeh PE=1 SV=3|Isoform 2 of Acylamino-acid-releasing enzyme OS=Mus musculus OX=10090 GN=Apeh	3.50012e+07	x6mo_4	soluble-muscle.xlsx	6	4	Muscle	Protein	Soluble
Apeh	A0A0A6YXV0|A0A0R4J107|Q8R146|Q8R146-2	Acylamino-acid-releasing enzyme (Fragment) OS=Mus musculus OX=10090 GN=Apeh PE=1 SV=1|Acylamino-acid-releasing enzyme OS=Mus musculus OX=10090 GN=Apeh PE=1 SV=3|Isoform 2 of Acylamino-acid-releasing enzyme OS=Mus musculus OX=10090 GN=Apeh	3.43149e+07	x15mo_1	soluble-muscle.xlsx	15	1	Muscle	Protein	Soluble
Apeh	A0A0A6YXV0|A0A0R4J107|Q8R146|Q8R146-2	Acylamino-acid-releasing enzyme (Fragment) OS=Mus musculus OX=10090 GN=Apeh PE=1 SV=1|Acylamino-acid-releasing enzyme OS=Mus musculus OX=10090 GN=Apeh PE=1 SV=3|Isoform 2 of Acylamino-acid-releasing enzyme OS=Mus musculus OX=10090 GN=Apeh	3.58253e+07	x15mo_2	soluble-muscle.xlsx	15	2	Muscle	Protein	Soluble
Apeh	A0A0A6YXV0|A0A0R4J107|Q8R146|Q8R146-2	Acylamino-acid-releasing enzyme (Fragment) OS=Mus musculus OX=10090 GN=Apeh PE=1 SV=1|Acylamino-acid-releasing enzyme OS=Mus musculus OX=10090 GN=Apeh PE=1 SV=3|Isoform 2 of Acylamino-acid-releasing enzyme OS=Mus musculus OX=10090 GN=Apeh	3.53266e+07	x15mo_3	soluble-muscle.xlsx	15	3	Muscle	Protein	Soluble
Apeh	A0A0A6YXV0|A0A0R4J107|Q8R146|Q8R146-2	Acylamino-acid-releasing enzyme (Fragment) OS=Mus musculus OX=10090 GN=Apeh PE=1 SV=1|Acylamino-acid-releasing enzyme OS=Mus musculus OX=10090 GN=Apeh PE=1 SV=3|Isoform 2 of Acylamino-acid-releasing enzyme OS=Mus musculus OX=10090 GN=Apeh	3.52862e+07	x15mo_4	soluble-muscle.xlsx	15	4	Muscle	Protein	Soluble
Apeh	A0A0A6YXV0|A0A0R4J107|Q8R146|Q8R146-2	Acylamino-acid-releasing enzyme (Fragment) OS=Mus musculus OX=10090 GN=Apeh PE=1 SV=1|Acylamino-acid-releasing enzyme OS=Mus musculus OX=10090 GN=Apeh PE=1 SV=3|Isoform 2 of Acylamino-acid-releasing enzyme OS=Mus musculus OX=10090 GN=Apeh	3.38675e+07	x24mo_1	soluble-muscle.xlsx	24	1	Muscle	Protein	Soluble
Apeh	A0A0A6YXV0|A0A0R4J107|Q8R146|Q8R146-2	Acylamino-acid-releasing enzyme (Fragment) OS=Mus musculus OX=10090 GN=Apeh PE=1 SV=1|Acylamino-acid-releasing enzyme OS=Mus musculus OX=10090 GN=Apeh PE=1 SV=3|Isoform 2 of Acylamino-acid-releasing enzyme OS=Mus musculus OX=10090 GN=Apeh	3.16817e+07	x24mo_2	soluble-muscle.xlsx	24	2	Muscle	Protein	Soluble
Apeh	A0A0A6YXV0|A0A0R4J107|Q8R146|Q8R146-2	Acylamino-acid-releasing enzyme (Fragment) OS=Mus musculus OX=10090 GN=Apeh PE=1 SV=1|Acylamino-acid-releasing enzyme OS=Mus musculus OX=10090 GN=Apeh PE=1 SV=3|Isoform 2 of Acylamino-acid-releasing enzyme OS=Mus musculus OX=10090 GN=Apeh	3.56285e+07	x24mo_3	soluble-muscle.xlsx	24	3	Muscle	Protein	Soluble
Apeh	A0A0A6YXV0|A0A0R4J107|Q8R146|Q8R146-2	Acylamino-acid-releasing enzyme (Fragment) OS=Mus musculus OX=10090 GN=Apeh PE=1 SV=1|Acylamino-acid-releasing enzyme OS=Mus musculus OX=10090 GN=Apeh PE=1 SV=3|Isoform 2 of Acylamino-acid-releasing enzyme OS=Mus musculus OX=10090 GN=Apeh	3.38392e+07	x24mo_4	soluble-muscle.xlsx	24	4	Muscle	Protein	Soluble
Apeh	A0A0A6YXV0|A0A0R4J107|Q8R146|Q8R146-2	Acylamino-acid-releasing enzyme (Fragment) OS=Mus musculus OX=10090 GN=Apeh PE=1 SV=1|Acylamino-acid-releasing enzyme OS=Mus musculus OX=10090 GN=Apeh PE=1 SV=3|Isoform 2 of Acylamino-acid-releasing enzyme OS=Mus musculus OX=10090 GN=Apeh	3.23183e+07	x30mo_1	soluble-muscle.xlsx	30	1	Muscle	Protein	Soluble
Apeh	A0A0A6YXV0|A0A0R4J107|Q8R146|Q8R146-2	Acylamino-acid-releasing enzyme (Fragment) OS=Mus musculus OX=10090 GN=Apeh PE=1 SV=1|Acylamino-acid-releasing enzyme OS=Mus musculus OX=10090 GN=Apeh PE=1 SV=3|Isoform 2 of Acylamino-acid-releasing enzyme OS=Mus musculus OX=10090 GN=Apeh	3.12691e+07	x30mo_2	soluble-muscle.xlsx	30	2	Muscle	Protein	Soluble
Apeh	A0A0A6YXV0|A0A0R4J107|Q8R146|Q8R146-2	Acylamino-acid-releasing enzyme (Fragment) OS=Mus musculus OX=10090 GN=Apeh PE=1 SV=1|Acylamino-acid-releasing enzyme OS=Mus musculus OX=10090 GN=Apeh PE=1 SV=3|Isoform 2 of Acylamino-acid-releasing enzyme OS=Mus musculus OX=10090 GN=Apeh	2.94891e+07	x30mo_3	soluble-muscle.xlsx	30	3	Muscle	Protein	Soluble
Apeh	A0A0A6YXV0|A0A0R4J107|Q8R146|Q8R146-2	Acylamino-acid-releasing enzyme (Fragment) OS=Mus musculus OX=10090 GN=Apeh PE=1 SV=1|Acylamino-acid-releasing enzyme OS=Mus musculus OX=10090 GN=Apeh PE=1 SV=3|Isoform 2 of Acylamino-acid-releasing enzyme OS=Mus musculus OX=10090 GN=Apeh	2.9443e+07	x30mo_4	soluble-muscle.xlsx	30	4	Muscle	Protein	Soluble
Apex1	D3Z124|D3Z6R9|F6QA74|P28352	DNA-(apurinic or apyrimidinic site) endonuclease (Fragment) OS=Mus musculus OX=10090 GN=Apex1 PE=1 SV=1|DNA-(apurinic or apyrimidinic site) endonuclease (Fragment) OS=Mus musculus OX=10090 GN=Apex1 PE=1 SV=2|DNA-(apurinic or apyrimidinic site) endonuclease OS=Mus musculus OX=10090 GN=Apex1 PE=1 SV=2	2.91122e+06	x6mo_1	soluble-muscle.xlsx	6	1	Muscle	Protein	Soluble
Apex1	D3Z124|D3Z6R9|F6QA74|P28352	DNA-(apurinic or apyrimidinic site) endonuclease (Fragment) OS=Mus musculus OX=10090 GN=Apex1 PE=1 SV=1|DNA-(apurinic or apyrimidinic site) endonuclease (Fragment) OS=Mus musculus OX=10090 GN=Apex1 PE=1 SV=2|DNA-(apurinic or apyrimidinic site) endonuclease OS=Mus musculus OX=10090 GN=Apex1 PE=1 SV=2	3.20815e+06	x6mo_2	soluble-muscle.xlsx	6	2	Muscle	Protein	Soluble
Apex1	D3Z124|D3Z6R9|F6QA74|P28352	DNA-(apurinic or apyrimidinic site) endonuclease (Fragment) OS=Mus musculus OX=10090 GN=Apex1 PE=1 SV=1|DNA-(apurinic or apyrimidinic site) endonuclease (Fragment) OS=Mus musculus OX=10090 GN=Apex1 PE=1 SV=2|DNA-(apurinic or apyrimidinic site) endonuclease OS=Mus musculus OX=10090 GN=Apex1 PE=1 SV=2	2.97503e+06	x6mo_3	soluble-muscle.xlsx	6	3	Muscle	Protein	Soluble
Apex1	D3Z124|D3Z6R9|F6QA74|P28352	DNA-(apurinic or apyrimidinic site) endonuclease (Fragment) OS=Mus musculus OX=10090 GN=Apex1 PE=1 SV=1|DNA-(apurinic or apyrimidinic site) endonuclease (Fragment) OS=Mus musculus OX=10090 GN=Apex1 PE=1 SV=2|DNA-(apurinic or apyrimidinic site) endonuclease OS=Mus musculus OX=10090 GN=Apex1 PE=1 SV=2	2.84539e+06	x6mo_4	soluble-muscle.xlsx	6	4	Muscle	Protein	Soluble
Apex1	D3Z124|D3Z6R9|F6QA74|P28352	DNA-(apurinic or apyrimidinic site) endonuclease (Fragment) OS=Mus musculus OX=10090 GN=Apex1 PE=1 SV=1|DNA-(apurinic or apyrimidinic site) endonuclease (Fragment) OS=Mus musculus OX=10090 GN=Apex1 PE=1 SV=2|DNA-(apurinic or apyrimidinic site) endonuclease OS=Mus musculus OX=10090 GN=Apex1 PE=1 SV=2	2.95082e+06	x15mo_1	soluble-muscle.xlsx	15	1	Muscle	Protein	Soluble
Apex1	D3Z124|D3Z6R9|F6QA74|P28352	DNA-(apurinic or apyrimidinic site) endonuclease (Fragment) OS=Mus musculus OX=10090 GN=Apex1 PE=1 SV=1|DNA-(apurinic or apyrimidinic site) endonuclease (Fragment) OS=Mus musculus OX=10090 GN=Apex1 PE=1 SV=2|DNA-(apurinic or apyrimidinic site) endonuclease OS=Mus musculus OX=10090 GN=Apex1 PE=1 SV=2	2.72846e+06	x15mo_2	soluble-muscle.xlsx	15	2	Muscle	Protein	Soluble
Apex1	D3Z124|D3Z6R9|F6QA74|P28352	DNA-(apurinic or apyrimidinic site) endonuclease (Fragment) OS=Mus musculus OX=10090 GN=Apex1 PE=1 SV=1|DNA-(apurinic or apyrimidinic site) endonuclease (Fragment) OS=Mus musculus OX=10090 GN=Apex1 PE=1 SV=2|DNA-(apurinic or apyrimidinic site) endonuclease OS=Mus musculus OX=10090 GN=Apex1 PE=1 SV=2	3.12672e+06	x15mo_3	soluble-muscle.xlsx	15	3	Muscle	Protein	Soluble
Apex1	D3Z124|D3Z6R9|F6QA74|P28352	DNA-(apurinic or apyrimidinic site) endonuclease (Fragment) OS=Mus musculus OX=10090 GN=Apex1 PE=1 SV=1|DNA-(apurinic or apyrimidinic site) endonuclease (Fragment) OS=Mus musculus OX=10090 GN=Apex1 PE=1 SV=2|DNA-(apurinic or apyrimidinic site) endonuclease OS=Mus musculus OX=10090 GN=Apex1 PE=1 SV=2	2.47577e+06	x15mo_4	soluble-muscle.xlsx	15	4	Muscle	Protein	Soluble
Apex1	D3Z124|D3Z6R9|F6QA74|P28352	DNA-(apurinic or apyrimidinic site) endonuclease (Fragment) OS=Mus musculus OX=10090 GN=Apex1 PE=1 SV=1|DNA-(apurinic or apyrimidinic site) endonuclease (Fragment) OS=Mus musculus OX=10090 GN=Apex1 PE=1 SV=2|DNA-(apurinic or apyrimidinic site) endonuclease OS=Mus musculus OX=10090 GN=Apex1 PE=1 SV=2	2.19118e+06	x24mo_1	soluble-muscle.xlsx	24	1	Muscle	Protein	Soluble
Apex1	D3Z124|D3Z6R9|F6QA74|P28352	DNA-(apurinic or apyrimidinic site) endonuclease (Fragment) OS=Mus musculus OX=10090 GN=Apex1 PE=1 SV=1|DNA-(apurinic or apyrimidinic site) endonuclease (Fragment) OS=Mus musculus OX=10090 GN=Apex1 PE=1 SV=2|DNA-(apurinic or apyrimidinic site) endonuclease OS=Mus musculus OX=10090 GN=Apex1 PE=1 SV=2	2.47947e+06	x24mo_2	soluble-muscle.xlsx	24	2	Muscle	Protein	Soluble
Apex1	D3Z124|D3Z6R9|F6QA74|P28352	DNA-(apurinic or apyrimidinic site) endonuclease (Fragment) OS=Mus musculus OX=10090 GN=Apex1 PE=1 SV=1|DNA-(apurinic or apyrimidinic site) endonuclease (Fragment) OS=Mus musculus OX=10090 GN=Apex1 PE=1 SV=2|DNA-(apurinic or apyrimidinic site) endonuclease OS=Mus musculus OX=10090 GN=Apex1 PE=1 SV=2	2.7164e+06	x24mo_3	soluble-muscle.xlsx	24	3	Muscle	Protein	Soluble
Apex1	D3Z124|D3Z6R9|F6QA74|P28352	DNA-(apurinic or apyrimidinic site) endonuclease (Fragment) OS=Mus musculus OX=10090 GN=Apex1 PE=1 SV=1|DNA-(apurinic or apyrimidinic site) endonuclease (Fragment) OS=Mus musculus OX=10090 GN=Apex1 PE=1 SV=2|DNA-(apurinic or apyrimidinic site) endonuclease OS=Mus musculus OX=10090 GN=Apex1 PE=1 SV=2	2.48487e+06	x24mo_4	soluble-muscle.xlsx	24	4	Muscle	Protein	Soluble
Apex1	D3Z124|D3Z6R9|F6QA74|P28352	DNA-(apurinic or apyrimidinic site) endonuclease (Fragment) OS=Mus musculus OX=10090 GN=Apex1 PE=1 SV=1|DNA-(apurinic or apyrimidinic site) endonuclease (Fragment) OS=Mus musculus OX=10090 GN=Apex1 PE=1 SV=2|DNA-(apurinic or apyrimidinic site) endonuclease OS=Mus musculus OX=10090 GN=Apex1 PE=1 SV=2	2.69503e+06	x30mo_1	soluble-muscle.xlsx	30	1	Muscle	Protein	Soluble
Apex1	D3Z124|D3Z6R9|F6QA74|P28352	DNA-(apurinic or apyrimidinic site) endonuclease (Fragment) OS=Mus musculus OX=10090 GN=Apex1 PE=1 SV=1|DNA-(apurinic or apyrimidinic site) endonuclease (Fragment) OS=Mus musculus OX=10090 GN=Apex1 PE=1 SV=2|DNA-(apurinic or apyrimidinic site) endonuclease OS=Mus musculus OX=10090 GN=Apex1 PE=1 SV=2	2.40693e+06	x30mo_2	soluble-muscle.xlsx	30	2	Muscle	Protein	Soluble
Apex1	D3Z124|D3Z6R9|F6QA74|P28352	DNA-(apurinic or apyrimidinic site) endonuclease (Fragment) OS=Mus musculus OX=10090 GN=Apex1 PE=1 SV=1|DNA-(apurinic or apyrimidinic site) endonuclease (Fragment) OS=Mus musculus OX=10090 GN=Apex1 PE=1 SV=2|DNA-(apurinic or apyrimidinic site) endonuclease OS=Mus musculus OX=10090 GN=Apex1 PE=1 SV=2	2.73919e+06	x30mo_3	soluble-muscle.xlsx	30	3	Muscle	Protein	Soluble
Apex1	D3Z124|D3Z6R9|F6QA74|P28352	DNA-(apurinic or apyrimidinic site) endonuclease (Fragment) OS=Mus musculus OX=10090 GN=Apex1 PE=1 SV=1|DNA-(apurinic or apyrimidinic site) endonuclease (Fragment) OS=Mus musculus OX=10090 GN=Apex1 PE=1 SV=2|DNA-(apurinic or apyrimidinic site) endonuclease OS=Mus musculus OX=10090 GN=Apex1 PE=1 SV=2	2.60691e+06	x30mo_4	soluble-muscle.xlsx	30	4	Muscle	Protein	Soluble
Api5	O35841	Apoptosis inhibitor 5 OS=Mus musculus OX=10090 GN=Api5 PE=1 SV=2	4.77531e+06	x6mo_1	soluble-muscle.xlsx	6	1	Muscle	Protein	Soluble
Api5	O35841	Apoptosis inhibitor 5 OS=Mus musculus OX=10090 GN=Api5 PE=1 SV=2	4.79139e+06	x6mo_2	soluble-muscle.xlsx	6	2	Muscle	Protein	Soluble
Api5	O35841	Apoptosis inhibitor 5 OS=Mus musculus OX=10090 GN=Api5 PE=1 SV=2	4.72784e+06	x6mo_3	soluble-muscle.xlsx	6	3	Muscle	Protein	Soluble
Api5	O35841	Apoptosis inhibitor 5 OS=Mus musculus OX=10090 GN=Api5 PE=1 SV=2	5.45543e+06	x6mo_4	soluble-muscle.xlsx	6	4	Muscle	Protein	Soluble
Api5	O35841	Apoptosis inhibitor 5 OS=Mus musculus OX=10090 GN=Api5 PE=1 SV=2	4.33151e+06	x15mo_1	soluble-muscle.xlsx	15	1	Muscle	Protein	Soluble
Api5	O35841	Apoptosis inhibitor 5 OS=Mus musculus OX=10090 GN=Api5 PE=1 SV=2	4.85427e+06	x15mo_2	soluble-muscle.xlsx	15	2	Muscle	Protein	Soluble
Api5	O35841	Apoptosis inhibitor 5 OS=Mus musculus OX=10090 GN=Api5 PE=1 SV=2	5.20434e+06	x15mo_3	soluble-muscle.xlsx	15	3	Muscle	Protein	Soluble
Api5	O35841	Apoptosis inhibitor 5 OS=Mus musculus OX=10090 GN=Api5 PE=1 SV=2	4.79309e+06	x15mo_4	soluble-muscle.xlsx	15	4	Muscle	Protein	Soluble
Api5	O35841	Apoptosis inhibitor 5 OS=Mus musculus OX=10090 GN=Api5 PE=1 SV=2	5.09125e+06	x24mo_1	soluble-muscle.xlsx	24	1	Muscle	Protein	Soluble
Api5	O35841	Apoptosis inhibitor 5 OS=Mus musculus OX=10090 GN=Api5 PE=1 SV=2	4.94026e+06	x24mo_2	soluble-muscle.xlsx	24	2	Muscle	Protein	Soluble
Api5	O35841	Apoptosis inhibitor 5 OS=Mus musculus OX=10090 GN=Api5 PE=1 SV=2	5.02878e+06	x24mo_3	soluble-muscle.xlsx	24	3	Muscle	Protein	Soluble
Api5	O35841	Apoptosis inhibitor 5 OS=Mus musculus OX=10090 GN=Api5 PE=1 SV=2	5.16759e+06	x24mo_4	soluble-muscle.xlsx	24	4	Muscle	Protein	Soluble
Api5	O35841	Apoptosis inhibitor 5 OS=Mus musculus OX=10090 GN=Api5 PE=1 SV=2	5.51546e+06	x30mo_1	soluble-muscle.xlsx	30	1	Muscle	Protein	Soluble
Api5	O35841	Apoptosis inhibitor 5 OS=Mus musculus OX=10090 GN=Api5 PE=1 SV=2	5.5896e+06	x30mo_2	soluble-muscle.xlsx	30	2	Muscle	Protein	Soluble
Api5	O35841	Apoptosis inhibitor 5 OS=Mus musculus OX=10090 GN=Api5 PE=1 SV=2	5.98198e+06	x30mo_3	soluble-muscle.xlsx	30	3	Muscle	Protein	Soluble
Api5	O35841	Apoptosis inhibitor 5 OS=Mus musculus OX=10090 GN=Api5 PE=1 SV=2	5.25795e+06	x30mo_4	soluble-muscle.xlsx	30	4	Muscle	Protein	Soluble
Apip	Q9WVQ5	Methylthioribulose-1-phosphate dehydratase OS=Mus musculus OX=10090 GN=Apip PE=1 SV=1	6.51977e+06	x6mo_1	soluble-muscle.xlsx	6	1	Muscle	Protein	Soluble
Apip	Q9WVQ5	Methylthioribulose-1-phosphate dehydratase OS=Mus musculus OX=10090 GN=Apip PE=1 SV=1	7.0549e+06	x6mo_2	soluble-muscle.xlsx	6	2	Muscle	Protein	Soluble
Apip	Q9WVQ5	Methylthioribulose-1-phosphate dehydratase OS=Mus musculus OX=10090 GN=Apip PE=1 SV=1	6.15368e+06	x6mo_3	soluble-muscle.xlsx	6	3	Muscle	Protein	Soluble
Apip	Q9WVQ5	Methylthioribulose-1-phosphate dehydratase OS=Mus musculus OX=10090 GN=Apip PE=1 SV=1	6.30385e+06	x6mo_4	soluble-muscle.xlsx	6	4	Muscle	Protein	Soluble
Apip	Q9WVQ5	Methylthioribulose-1-phosphate dehydratase OS=Mus musculus OX=10090 GN=Apip PE=1 SV=1	6.55729e+06	x15mo_1	soluble-muscle.xlsx	15	1	Muscle	Protein	Soluble
Apip	Q9WVQ5	Methylthioribulose-1-phosphate dehydratase OS=Mus musculus OX=10090 GN=Apip PE=1 SV=1	6.24426e+06	x15mo_2	soluble-muscle.xlsx	15	2	Muscle	Protein	Soluble
Apip	Q9WVQ5	Methylthioribulose-1-phosphate dehydratase OS=Mus musculus OX=10090 GN=Apip PE=1 SV=1	6.22377e+06	x15mo_3	soluble-muscle.xlsx	15	3	Muscle	Protein	Soluble
Apip	Q9WVQ5	Methylthioribulose-1-phosphate dehydratase OS=Mus musculus OX=10090 GN=Apip PE=1 SV=1	6.37796e+06	x15mo_4	soluble-muscle.xlsx	15	4	Muscle	Protein	Soluble
Apip	Q9WVQ5	Methylthioribulose-1-phosphate dehydratase OS=Mus musculus OX=10090 GN=Apip PE=1 SV=1	6.86808e+06	x24mo_1	soluble-muscle.xlsx	24	1	Muscle	Protein	Soluble
Apip	Q9WVQ5	Methylthioribulose-1-phosphate dehydratase OS=Mus musculus OX=10090 GN=Apip PE=1 SV=1	7.1164e+06	x24mo_2	soluble-muscle.xlsx	24	2	Muscle	Protein	Soluble
Apip	Q9WVQ5	Methylthioribulose-1-phosphate dehydratase OS=Mus musculus OX=10090 GN=Apip PE=1 SV=1	7.0195e+06	x24mo_3	soluble-muscle.xlsx	24	3	Muscle	Protein	Soluble
Apip	Q9WVQ5	Methylthioribulose-1-phosphate dehydratase OS=Mus musculus OX=10090 GN=Apip PE=1 SV=1	7.79816e+06	x24mo_4	soluble-muscle.xlsx	24	4	Muscle	Protein	Soluble
Apip	Q9WVQ5	Methylthioribulose-1-phosphate dehydratase OS=Mus musculus OX=10090 GN=Apip PE=1 SV=1	7.55137e+06	x30mo_1	soluble-muscle.xlsx	30	1	Muscle	Protein	Soluble
Apip	Q9WVQ5	Methylthioribulose-1-phosphate dehydratase OS=Mus musculus OX=10090 GN=Apip PE=1 SV=1	7.9457e+06	x30mo_2	soluble-muscle.xlsx	30	2	Muscle	Protein	Soluble
Apip	Q9WVQ5	Methylthioribulose-1-phosphate dehydratase OS=Mus musculus OX=10090 GN=Apip PE=1 SV=1	8.47768e+06	x30mo_3	soluble-muscle.xlsx	30	3	Muscle	Protein	Soluble
Apip	Q9WVQ5	Methylthioribulose-1-phosphate dehydratase OS=Mus musculus OX=10090 GN=Apip PE=1 SV=1	6.60987e+06	x30mo_4	soluble-muscle.xlsx	30	4	Muscle	Protein	Soluble
Apmap	Q9D7N9	Adipocyte plasma membrane-associated protein OS=Mus musculus OX=10090 GN=Apmap PE=1 SV=1	1.63954e+07	x6mo_1	soluble-muscle.xlsx	6	1	Muscle	Protein	Soluble
Apmap	Q9D7N9	Adipocyte plasma membrane-associated protein OS=Mus musculus OX=10090 GN=Apmap PE=1 SV=1	1.70688e+07	x6mo_2	soluble-muscle.xlsx	6	2	Muscle	Protein	Soluble
Apmap	Q9D7N9	Adipocyte plasma membrane-associated protein OS=Mus musculus OX=10090 GN=Apmap PE=1 SV=1	1.80089e+07	x6mo_3	soluble-muscle.xlsx	6	3	Muscle	Protein	Soluble
Apmap	Q9D7N9	Adipocyte plasma membrane-associated protein OS=Mus musculus OX=10090 GN=Apmap PE=1 SV=1	1.69515e+07	x6mo_4	soluble-muscle.xlsx	6	4	Muscle	Protein	Soluble
Apmap	Q9D7N9	Adipocyte plasma membrane-associated protein OS=Mus musculus OX=10090 GN=Apmap PE=1 SV=1	1.74985e+07	x15mo_1	soluble-muscle.xlsx	15	1	Muscle	Protein	Soluble
Apmap	Q9D7N9	Adipocyte plasma membrane-associated protein OS=Mus musculus OX=10090 GN=Apmap PE=1 SV=1	1.86462e+07	x15mo_2	soluble-muscle.xlsx	15	2	Muscle	Protein	Soluble
Apmap	Q9D7N9	Adipocyte plasma membrane-associated protein OS=Mus musculus OX=10090 GN=Apmap PE=1 SV=1	1.83799e+07	x15mo_3	soluble-muscle.xlsx	15	3	Muscle	Protein	Soluble
Apmap	Q9D7N9	Adipocyte plasma membrane-associated protein OS=Mus musculus OX=10090 GN=Apmap PE=1 SV=1	1.85363e+07	x15mo_4	soluble-muscle.xlsx	15	4	Muscle	Protein	Soluble
Apmap	Q9D7N9	Adipocyte plasma membrane-associated protein OS=Mus musculus OX=10090 GN=Apmap PE=1 SV=1	1.78621e+07	x24mo_1	soluble-muscle.xlsx	24	1	Muscle	Protein	Soluble
Apmap	Q9D7N9	Adipocyte plasma membrane-associated protein OS=Mus musculus OX=10090 GN=Apmap PE=1 SV=1	1.82826e+07	x24mo_2	soluble-muscle.xlsx	24	2	Muscle	Protein	Soluble
Apmap	Q9D7N9	Adipocyte plasma membrane-associated protein OS=Mus musculus OX=10090 GN=Apmap PE=1 SV=1	1.72294e+07	x24mo_3	soluble-muscle.xlsx	24	3	Muscle	Protein	Soluble
Apmap	Q9D7N9	Adipocyte plasma membrane-associated protein OS=Mus musculus OX=10090 GN=Apmap PE=1 SV=1	1.74415e+07	x24mo_4	soluble-muscle.xlsx	24	4	Muscle	Protein	Soluble
Apmap	Q9D7N9	Adipocyte plasma membrane-associated protein OS=Mus musculus OX=10090 GN=Apmap PE=1 SV=1	1.82525e+07	x30mo_1	soluble-muscle.xlsx	30	1	Muscle	Protein	Soluble
Apmap	Q9D7N9	Adipocyte plasma membrane-associated protein OS=Mus musculus OX=10090 GN=Apmap PE=1 SV=1	1.79183e+07	x30mo_2	soluble-muscle.xlsx	30	2	Muscle	Protein	Soluble
Apmap	Q9D7N9	Adipocyte plasma membrane-associated protein OS=Mus musculus OX=10090 GN=Apmap PE=1 SV=1	1.79977e+07	x30mo_3	soluble-muscle.xlsx	30	3	Muscle	Protein	Soluble
Apmap	Q9D7N9	Adipocyte plasma membrane-associated protein OS=Mus musculus OX=10090 GN=Apmap PE=1 SV=1	1.81848e+07	x30mo_4	soluble-muscle.xlsx	30	4	Muscle	Protein	Soluble
Apoa1	Q00623	Apolipoprotein A-I OS=Mus musculus OX=10090 GN=Apoa1 PE=1 SV=2	6.52875e+07	x6mo_1	soluble-muscle.xlsx	6	1	Muscle	Protein	Soluble
Apoa1	Q00623	Apolipoprotein A-I OS=Mus musculus OX=10090 GN=Apoa1 PE=1 SV=2	6.68581e+07	x6mo_2	soluble-muscle.xlsx	6	2	Muscle	Protein	Soluble
Apoa1	Q00623	Apolipoprotein A-I OS=Mus musculus OX=10090 GN=Apoa1 PE=1 SV=2	6.08834e+07	x6mo_3	soluble-muscle.xlsx	6	3	Muscle	Protein	Soluble
Apoa1	Q00623	Apolipoprotein A-I OS=Mus musculus OX=10090 GN=Apoa1 PE=1 SV=2	6.70209e+07	x6mo_4	soluble-muscle.xlsx	6	4	Muscle	Protein	Soluble
Apoa1	Q00623	Apolipoprotein A-I OS=Mus musculus OX=10090 GN=Apoa1 PE=1 SV=2	5.65083e+07	x15mo_1	soluble-muscle.xlsx	15	1	Muscle	Protein	Soluble
Apoa1	Q00623	Apolipoprotein A-I OS=Mus musculus OX=10090 GN=Apoa1 PE=1 SV=2	5.99139e+07	x15mo_2	soluble-muscle.xlsx	15	2	Muscle	Protein	Soluble
Apoa1	Q00623	Apolipoprotein A-I OS=Mus musculus OX=10090 GN=Apoa1 PE=1 SV=2	6.81975e+07	x15mo_3	soluble-muscle.xlsx	15	3	Muscle	Protein	Soluble
Apoa1	Q00623	Apolipoprotein A-I OS=Mus musculus OX=10090 GN=Apoa1 PE=1 SV=2	7.43902e+07	x15mo_4	soluble-muscle.xlsx	15	4	Muscle	Protein	Soluble
Apoa1	Q00623	Apolipoprotein A-I OS=Mus musculus OX=10090 GN=Apoa1 PE=1 SV=2	7.52608e+07	x24mo_1	soluble-muscle.xlsx	24	1	Muscle	Protein	Soluble
Apoa1	Q00623	Apolipoprotein A-I OS=Mus musculus OX=10090 GN=Apoa1 PE=1 SV=2	6.23545e+07	x24mo_2	soluble-muscle.xlsx	24	2	Muscle	Protein	Soluble
Apoa1	Q00623	Apolipoprotein A-I OS=Mus musculus OX=10090 GN=Apoa1 PE=1 SV=2	6.17748e+07	x24mo_3	soluble-muscle.xlsx	24	3	Muscle	Protein	Soluble
Apoa1	Q00623	Apolipoprotein A-I OS=Mus musculus OX=10090 GN=Apoa1 PE=1 SV=2	5.74069e+07	x24mo_4	soluble-muscle.xlsx	24	4	Muscle	Protein	Soluble
Apoa1	Q00623	Apolipoprotein A-I OS=Mus musculus OX=10090 GN=Apoa1 PE=1 SV=2	4.97049e+07	x30mo_1	soluble-muscle.xlsx	30	1	Muscle	Protein	Soluble
Apoa1	Q00623	Apolipoprotein A-I OS=Mus musculus OX=10090 GN=Apoa1 PE=1 SV=2	5.97534e+07	x30mo_2	soluble-muscle.xlsx	30	2	Muscle	Protein	Soluble
Apoa1	Q00623	Apolipoprotein A-I OS=Mus musculus OX=10090 GN=Apoa1 PE=1 SV=2	4.35824e+07	x30mo_3	soluble-muscle.xlsx	30	3	Muscle	Protein	Soluble
Apoa1	Q00623	Apolipoprotein A-I OS=Mus musculus OX=10090 GN=Apoa1 PE=1 SV=2	5.61433e+07	x30mo_4	soluble-muscle.xlsx	30	4	Muscle	Protein	Soluble
Apoa4	P06728	Apolipoprotein A-IV OS=Mus musculus OX=10090 GN=Apoa4 PE=1 SV=3	3.74063e+07	x6mo_1	soluble-muscle.xlsx	6	1	Muscle	Protein	Soluble
Apoa4	P06728	Apolipoprotein A-IV OS=Mus musculus OX=10090 GN=Apoa4 PE=1 SV=3	3.61976e+07	x6mo_2	soluble-muscle.xlsx	6	2	Muscle	Protein	Soluble
Apoa4	P06728	Apolipoprotein A-IV OS=Mus musculus OX=10090 GN=Apoa4 PE=1 SV=3	3.38089e+07	x6mo_3	soluble-muscle.xlsx	6	3	Muscle	Protein	Soluble
Apoa4	P06728	Apolipoprotein A-IV OS=Mus musculus OX=10090 GN=Apoa4 PE=1 SV=3	3.36593e+07	x6mo_4	soluble-muscle.xlsx	6	4	Muscle	Protein	Soluble
Apoa4	P06728	Apolipoprotein A-IV OS=Mus musculus OX=10090 GN=Apoa4 PE=1 SV=3	2.97478e+07	x15mo_1	soluble-muscle.xlsx	15	1	Muscle	Protein	Soluble
Apoa4	P06728	Apolipoprotein A-IV OS=Mus musculus OX=10090 GN=Apoa4 PE=1 SV=3	3.09025e+07	x15mo_2	soluble-muscle.xlsx	15	2	Muscle	Protein	Soluble
Apoa4	P06728	Apolipoprotein A-IV OS=Mus musculus OX=10090 GN=Apoa4 PE=1 SV=3	2.78737e+07	x15mo_3	soluble-muscle.xlsx	15	3	Muscle	Protein	Soluble
Apoa4	P06728	Apolipoprotein A-IV OS=Mus musculus OX=10090 GN=Apoa4 PE=1 SV=3	2.95728e+07	x15mo_4	soluble-muscle.xlsx	15	4	Muscle	Protein	Soluble
Apoa4	P06728	Apolipoprotein A-IV OS=Mus musculus OX=10090 GN=Apoa4 PE=1 SV=3	3.13051e+07	x24mo_1	soluble-muscle.xlsx	24	1	Muscle	Protein	Soluble
Apoa4	P06728	Apolipoprotein A-IV OS=Mus musculus OX=10090 GN=Apoa4 PE=1 SV=3	3.27101e+07	x24mo_2	soluble-muscle.xlsx	24	2	Muscle	Protein	Soluble
Apoa4	P06728	Apolipoprotein A-IV OS=Mus musculus OX=10090 GN=Apoa4 PE=1 SV=3	2.9775e+07	x24mo_3	soluble-muscle.xlsx	24	3	Muscle	Protein	Soluble
Apoa4	P06728	Apolipoprotein A-IV OS=Mus musculus OX=10090 GN=Apoa4 PE=1 SV=3	2.7582e+07	x24mo_4	soluble-muscle.xlsx	24	4	Muscle	Protein	Soluble
Apoa4	P06728	Apolipoprotein A-IV OS=Mus musculus OX=10090 GN=Apoa4 PE=1 SV=3	2.85148e+07	x30mo_1	soluble-muscle.xlsx	30	1	Muscle	Protein	Soluble
Apoa4	P06728	Apolipoprotein A-IV OS=Mus musculus OX=10090 GN=Apoa4 PE=1 SV=3	3.1168e+07	x30mo_2	soluble-muscle.xlsx	30	2	Muscle	Protein	Soluble
Apoa4	P06728	Apolipoprotein A-IV OS=Mus musculus OX=10090 GN=Apoa4 PE=1 SV=3	3.9183e+07	x30mo_3	soluble-muscle.xlsx	30	3	Muscle	Protein	Soluble
Apoa4	P06728	Apolipoprotein A-IV OS=Mus musculus OX=10090 GN=Apoa4 PE=1 SV=3	3.0177e+07	x30mo_4	soluble-muscle.xlsx	30	4	Muscle	Protein	Soluble
Apobec2	Q9WV35	C->U-editing enzyme APOBEC-2 OS=Mus musculus OX=10090 GN=Apobec2 PE=1 SV=1	3.5313e+07	x6mo_1	soluble-muscle.xlsx	6	1	Muscle	Protein	Soluble
Apobec2	Q9WV35	C->U-editing enzyme APOBEC-2 OS=Mus musculus OX=10090 GN=Apobec2 PE=1 SV=1	3.31656e+07	x6mo_2	soluble-muscle.xlsx	6	2	Muscle	Protein	Soluble
Apobec2	Q9WV35	C->U-editing enzyme APOBEC-2 OS=Mus musculus OX=10090 GN=Apobec2 PE=1 SV=1	3.40266e+07	x6mo_3	soluble-muscle.xlsx	6	3	Muscle	Protein	Soluble
Apobec2	Q9WV35	C->U-editing enzyme APOBEC-2 OS=Mus musculus OX=10090 GN=Apobec2 PE=1 SV=1	3.3484e+07	x6mo_4	soluble-muscle.xlsx	6	4	Muscle	Protein	Soluble
Apobec2	Q9WV35	C->U-editing enzyme APOBEC-2 OS=Mus musculus OX=10090 GN=Apobec2 PE=1 SV=1	3.58879e+07	x15mo_1	soluble-muscle.xlsx	15	1	Muscle	Protein	Soluble
Apobec2	Q9WV35	C->U-editing enzyme APOBEC-2 OS=Mus musculus OX=10090 GN=Apobec2 PE=1 SV=1	3.16465e+07	x15mo_2	soluble-muscle.xlsx	15	2	Muscle	Protein	Soluble
Apobec2	Q9WV35	C->U-editing enzyme APOBEC-2 OS=Mus musculus OX=10090 GN=Apobec2 PE=1 SV=1	3.24117e+07	x15mo_3	soluble-muscle.xlsx	15	3	Muscle	Protein	Soluble
Apobec2	Q9WV35	C->U-editing enzyme APOBEC-2 OS=Mus musculus OX=10090 GN=Apobec2 PE=1 SV=1	3.26689e+07	x15mo_4	soluble-muscle.xlsx	15	4	Muscle	Protein	Soluble
Apobec2	Q9WV35	C->U-editing enzyme APOBEC-2 OS=Mus musculus OX=10090 GN=Apobec2 PE=1 SV=1	2.86472e+07	x24mo_1	soluble-muscle.xlsx	24	1	Muscle	Protein	Soluble
Apobec2	Q9WV35	C->U-editing enzyme APOBEC-2 OS=Mus musculus OX=10090 GN=Apobec2 PE=1 SV=1	2.94464e+07	x24mo_2	soluble-muscle.xlsx	24	2	Muscle	Protein	Soluble
Apobec2	Q9WV35	C->U-editing enzyme APOBEC-2 OS=Mus musculus OX=10090 GN=Apobec2 PE=1 SV=1	2.8891e+07	x24mo_3	soluble-muscle.xlsx	24	3	Muscle	Protein	Soluble
Apobec2	Q9WV35	C->U-editing enzyme APOBEC-2 OS=Mus musculus OX=10090 GN=Apobec2 PE=1 SV=1	2.62372e+07	x24mo_4	soluble-muscle.xlsx	24	4	Muscle	Protein	Soluble
Apobec2	Q9WV35	C->U-editing enzyme APOBEC-2 OS=Mus musculus OX=10090 GN=Apobec2 PE=1 SV=1	3.45878e+07	x30mo_1	soluble-muscle.xlsx	30	1	Muscle	Protein	Soluble
Apobec2	Q9WV35	C->U-editing enzyme APOBEC-2 OS=Mus musculus OX=10090 GN=Apobec2 PE=1 SV=1	2.98499e+07	x30mo_2	soluble-muscle.xlsx	30	2	Muscle	Protein	Soluble
Apobec2	Q9WV35	C->U-editing enzyme APOBEC-2 OS=Mus musculus OX=10090 GN=Apobec2 PE=1 SV=1	3.20836e+07	x30mo_3	soluble-muscle.xlsx	30	3	Muscle	Protein	Soluble
Apobec2	Q9WV35	C->U-editing enzyme APOBEC-2 OS=Mus musculus OX=10090 GN=Apobec2 PE=1 SV=1	3.20416e+07	x30mo_4	soluble-muscle.xlsx	30	4	Muscle	Protein	Soluble
Apod	P51910	Apolipoprotein D OS=Mus musculus OX=10090 GN=Apod PE=1 SV=1	3.85426e+06	x6mo_1	soluble-muscle.xlsx	6	1	Muscle	Protein	Soluble
Apod	P51910	Apolipoprotein D OS=Mus musculus OX=10090 GN=Apod PE=1 SV=1	3.72261e+06	x6mo_2	soluble-muscle.xlsx	6	2	Muscle	Protein	Soluble
Apod	P51910	Apolipoprotein D OS=Mus musculus OX=10090 GN=Apod PE=1 SV=1	3.20765e+06	x6mo_3	soluble-muscle.xlsx	6	3	Muscle	Protein	Soluble
Apod	P51910	Apolipoprotein D OS=Mus musculus OX=10090 GN=Apod PE=1 SV=1	4.02726e+06	x6mo_4	soluble-muscle.xlsx	6	4	Muscle	Protein	Soluble
Apod	P51910	Apolipoprotein D OS=Mus musculus OX=10090 GN=Apod PE=1 SV=1	3.2467e+06	x15mo_1	soluble-muscle.xlsx	15	1	Muscle	Protein	Soluble
Apod	P51910	Apolipoprotein D OS=Mus musculus OX=10090 GN=Apod PE=1 SV=1	3.9632e+06	x15mo_2	soluble-muscle.xlsx	15	2	Muscle	Protein	Soluble
Apod	P51910	Apolipoprotein D OS=Mus musculus OX=10090 GN=Apod PE=1 SV=1	4.01834e+06	x15mo_3	soluble-muscle.xlsx	15	3	Muscle	Protein	Soluble
Apod	P51910	Apolipoprotein D OS=Mus musculus OX=10090 GN=Apod PE=1 SV=1	3.28856e+06	x15mo_4	soluble-muscle.xlsx	15	4	Muscle	Protein	Soluble
Apod	P51910	Apolipoprotein D OS=Mus musculus OX=10090 GN=Apod PE=1 SV=1	5.52516e+06	x24mo_1	soluble-muscle.xlsx	24	1	Muscle	Protein	Soluble
Apod	P51910	Apolipoprotein D OS=Mus musculus OX=10090 GN=Apod PE=1 SV=1	5.75749e+06	x24mo_2	soluble-muscle.xlsx	24	2	Muscle	Protein	Soluble
Apod	P51910	Apolipoprotein D OS=Mus musculus OX=10090 GN=Apod PE=1 SV=1	4.73479e+06	x24mo_3	soluble-muscle.xlsx	24	3	Muscle	Protein	Soluble
Apod	P51910	Apolipoprotein D OS=Mus musculus OX=10090 GN=Apod PE=1 SV=1	5.20978e+06	x24mo_4	soluble-muscle.xlsx	24	4	Muscle	Protein	Soluble
Apod	P51910	Apolipoprotein D OS=Mus musculus OX=10090 GN=Apod PE=1 SV=1	7.52116e+06	x30mo_1	soluble-muscle.xlsx	30	1	Muscle	Protein	Soluble
Apod	P51910	Apolipoprotein D OS=Mus musculus OX=10090 GN=Apod PE=1 SV=1	8.12097e+06	x30mo_2	soluble-muscle.xlsx	30	2	Muscle	Protein	Soluble
Apod	P51910	Apolipoprotein D OS=Mus musculus OX=10090 GN=Apod PE=1 SV=1	1.04134e+07	x30mo_3	soluble-muscle.xlsx	30	3	Muscle	Protein	Soluble
Apod	P51910	Apolipoprotein D OS=Mus musculus OX=10090 GN=Apod PE=1 SV=1	7.71482e+06	x30mo_4	soluble-muscle.xlsx	30	4	Muscle	Protein	Soluble
Apoe	P08226	Apolipoprotein E OS=Mus musculus OX=10090 GN=Apoe PE=1 SV=2	3.5165e+06	x6mo_1	soluble-muscle.xlsx	6	1	Muscle	Protein	Soluble
Apoe	P08226	Apolipoprotein E OS=Mus musculus OX=10090 GN=Apoe PE=1 SV=2	3.59954e+06	x6mo_2	soluble-muscle.xlsx	6	2	Muscle	Protein	Soluble
Apoe	P08226	Apolipoprotein E OS=Mus musculus OX=10090 GN=Apoe PE=1 SV=2	4.1619e+06	x6mo_3	soluble-muscle.xlsx	6	3	Muscle	Protein	Soluble
Apoe	P08226	Apolipoprotein E OS=Mus musculus OX=10090 GN=Apoe PE=1 SV=2	4.87245e+06	x6mo_4	soluble-muscle.xlsx	6	4	Muscle	Protein	Soluble
Apoe	P08226	Apolipoprotein E OS=Mus musculus OX=10090 GN=Apoe PE=1 SV=2	3.29253e+06	x15mo_1	soluble-muscle.xlsx	15	1	Muscle	Protein	Soluble
Apoe	P08226	Apolipoprotein E OS=Mus musculus OX=10090 GN=Apoe PE=1 SV=2	4.83301e+06	x15mo_2	soluble-muscle.xlsx	15	2	Muscle	Protein	Soluble
Apoe	P08226	Apolipoprotein E OS=Mus musculus OX=10090 GN=Apoe PE=1 SV=2	5.13563e+06	x15mo_3	soluble-muscle.xlsx	15	3	Muscle	Protein	Soluble
Apoe	P08226	Apolipoprotein E OS=Mus musculus OX=10090 GN=Apoe PE=1 SV=2	4.11133e+06	x15mo_4	soluble-muscle.xlsx	15	4	Muscle	Protein	Soluble
Apoe	P08226	Apolipoprotein E OS=Mus musculus OX=10090 GN=Apoe PE=1 SV=2	5.46182e+06	x24mo_1	soluble-muscle.xlsx	24	1	Muscle	Protein	Soluble
Apoe	P08226	Apolipoprotein E OS=Mus musculus OX=10090 GN=Apoe PE=1 SV=2	4.83497e+06	x24mo_2	soluble-muscle.xlsx	24	2	Muscle	Protein	Soluble
Apoe	P08226	Apolipoprotein E OS=Mus musculus OX=10090 GN=Apoe PE=1 SV=2	5.48298e+06	x24mo_3	soluble-muscle.xlsx	24	3	Muscle	Protein	Soluble
Apoe	P08226	Apolipoprotein E OS=Mus musculus OX=10090 GN=Apoe PE=1 SV=2	6.72462e+06	x24mo_4	soluble-muscle.xlsx	24	4	Muscle	Protein	Soluble
Apoe	P08226	Apolipoprotein E OS=Mus musculus OX=10090 GN=Apoe PE=1 SV=2	5.09212e+06	x30mo_1	soluble-muscle.xlsx	30	1	Muscle	Protein	Soluble
Apoe	P08226	Apolipoprotein E OS=Mus musculus OX=10090 GN=Apoe PE=1 SV=2	6.49292e+06	x30mo_2	soluble-muscle.xlsx	30	2	Muscle	Protein	Soluble
Apoe	P08226	Apolipoprotein E OS=Mus musculus OX=10090 GN=Apoe PE=1 SV=2	7.70476e+06	x30mo_3	soluble-muscle.xlsx	30	3	Muscle	Protein	Soluble
Apoe	P08226	Apolipoprotein E OS=Mus musculus OX=10090 GN=Apoe PE=1 SV=2	6.29963e+06	x30mo_4	soluble-muscle.xlsx	30	4	Muscle	Protein	Soluble
Apoo	Q9DCZ4|Q9DCZ4-2|Q9DCZ4-3	Isoform 2 of MICOS complex subunit Mic26 OS=Mus musculus OX=10090 GN=Apoo|Isoform 3 of MICOS complex subunit Mic26 OS=Mus musculus OX=10090 GN=Apoo|MICOS complex subunit Mic26 OS=Mus musculus OX=10090 GN=Apoo PE=1 SV=2	2.47849e+07	x6mo_1	soluble-muscle.xlsx	6	1	Muscle	Protein	Soluble
Apoo	Q9DCZ4|Q9DCZ4-2|Q9DCZ4-3	Isoform 2 of MICOS complex subunit Mic26 OS=Mus musculus OX=10090 GN=Apoo|Isoform 3 of MICOS complex subunit Mic26 OS=Mus musculus OX=10090 GN=Apoo|MICOS complex subunit Mic26 OS=Mus musculus OX=10090 GN=Apoo PE=1 SV=2	2.40173e+07	x6mo_2	soluble-muscle.xlsx	6	2	Muscle	Protein	Soluble
Apoo	Q9DCZ4|Q9DCZ4-2|Q9DCZ4-3	Isoform 2 of MICOS complex subunit Mic26 OS=Mus musculus OX=10090 GN=Apoo|Isoform 3 of MICOS complex subunit Mic26 OS=Mus musculus OX=10090 GN=Apoo|MICOS complex subunit Mic26 OS=Mus musculus OX=10090 GN=Apoo PE=1 SV=2	2.37207e+07	x6mo_3	soluble-muscle.xlsx	6	3	Muscle	Protein	Soluble
Apoo	Q9DCZ4|Q9DCZ4-2|Q9DCZ4-3	Isoform 2 of MICOS complex subunit Mic26 OS=Mus musculus OX=10090 GN=Apoo|Isoform 3 of MICOS complex subunit Mic26 OS=Mus musculus OX=10090 GN=Apoo|MICOS complex subunit Mic26 OS=Mus musculus OX=10090 GN=Apoo PE=1 SV=2	2.41959e+07	x6mo_4	soluble-muscle.xlsx	6	4	Muscle	Protein	Soluble
Apoo	Q9DCZ4|Q9DCZ4-2|Q9DCZ4-3	Isoform 2 of MICOS complex subunit Mic26 OS=Mus musculus OX=10090 GN=Apoo|Isoform 3 of MICOS complex subunit Mic26 OS=Mus musculus OX=10090 GN=Apoo|MICOS complex subunit Mic26 OS=Mus musculus OX=10090 GN=Apoo PE=1 SV=2	2.45693e+07	x15mo_1	soluble-muscle.xlsx	15	1	Muscle	Protein	Soluble
Apoo	Q9DCZ4|Q9DCZ4-2|Q9DCZ4-3	Isoform 2 of MICOS complex subunit Mic26 OS=Mus musculus OX=10090 GN=Apoo|Isoform 3 of MICOS complex subunit Mic26 OS=Mus musculus OX=10090 GN=Apoo|MICOS complex subunit Mic26 OS=Mus musculus OX=10090 GN=Apoo PE=1 SV=2	2.25157e+07	x15mo_2	soluble-muscle.xlsx	15	2	Muscle	Protein	Soluble
Apoo	Q9DCZ4|Q9DCZ4-2|Q9DCZ4-3	Isoform 2 of MICOS complex subunit Mic26 OS=Mus musculus OX=10090 GN=Apoo|Isoform 3 of MICOS complex subunit Mic26 OS=Mus musculus OX=10090 GN=Apoo|MICOS complex subunit Mic26 OS=Mus musculus OX=10090 GN=Apoo PE=1 SV=2	2.31046e+07	x15mo_3	soluble-muscle.xlsx	15	3	Muscle	Protein	Soluble
Apoo	Q9DCZ4|Q9DCZ4-2|Q9DCZ4-3	Isoform 2 of MICOS complex subunit Mic26 OS=Mus musculus OX=10090 GN=Apoo|Isoform 3 of MICOS complex subunit Mic26 OS=Mus musculus OX=10090 GN=Apoo|MICOS complex subunit Mic26 OS=Mus musculus OX=10090 GN=Apoo PE=1 SV=2	2.26834e+07	x15mo_4	soluble-muscle.xlsx	15	4	Muscle	Protein	Soluble
Apoo	Q9DCZ4|Q9DCZ4-2|Q9DCZ4-3	Isoform 2 of MICOS complex subunit Mic26 OS=Mus musculus OX=10090 GN=Apoo|Isoform 3 of MICOS complex subunit Mic26 OS=Mus musculus OX=10090 GN=Apoo|MICOS complex subunit Mic26 OS=Mus musculus OX=10090 GN=Apoo PE=1 SV=2	2.39994e+07	x24mo_1	soluble-muscle.xlsx	24	1	Muscle	Protein	Soluble
Apoo	Q9DCZ4|Q9DCZ4-2|Q9DCZ4-3	Isoform 2 of MICOS complex subunit Mic26 OS=Mus musculus OX=10090 GN=Apoo|Isoform 3 of MICOS complex subunit Mic26 OS=Mus musculus OX=10090 GN=Apoo|MICOS complex subunit Mic26 OS=Mus musculus OX=10090 GN=Apoo PE=1 SV=2	2.24947e+07	x24mo_2	soluble-muscle.xlsx	24	2	Muscle	Protein	Soluble
Apoo	Q9DCZ4|Q9DCZ4-2|Q9DCZ4-3	Isoform 2 of MICOS complex subunit Mic26 OS=Mus musculus OX=10090 GN=Apoo|Isoform 3 of MICOS complex subunit Mic26 OS=Mus musculus OX=10090 GN=Apoo|MICOS complex subunit Mic26 OS=Mus musculus OX=10090 GN=Apoo PE=1 SV=2	2.41482e+07	x24mo_3	soluble-muscle.xlsx	24	3	Muscle	Protein	Soluble
Apoo	Q9DCZ4|Q9DCZ4-2|Q9DCZ4-3	Isoform 2 of MICOS complex subunit Mic26 OS=Mus musculus OX=10090 GN=Apoo|Isoform 3 of MICOS complex subunit Mic26 OS=Mus musculus OX=10090 GN=Apoo|MICOS complex subunit Mic26 OS=Mus musculus OX=10090 GN=Apoo PE=1 SV=2	2.44773e+07	x24mo_4	soluble-muscle.xlsx	24	4	Muscle	Protein	Soluble
Apoo	Q9DCZ4|Q9DCZ4-2|Q9DCZ4-3	Isoform 2 of MICOS complex subunit Mic26 OS=Mus musculus OX=10090 GN=Apoo|Isoform 3 of MICOS complex subunit Mic26 OS=Mus musculus OX=10090 GN=Apoo|MICOS complex subunit Mic26 OS=Mus musculus OX=10090 GN=Apoo PE=1 SV=2	2.25681e+07	x30mo_1	soluble-muscle.xlsx	30	1	Muscle	Protein	Soluble
Apoo	Q9DCZ4|Q9DCZ4-2|Q9DCZ4-3	Isoform 2 of MICOS complex subunit Mic26 OS=Mus musculus OX=10090 GN=Apoo|Isoform 3 of MICOS complex subunit Mic26 OS=Mus musculus OX=10090 GN=Apoo|MICOS complex subunit Mic26 OS=Mus musculus OX=10090 GN=Apoo PE=1 SV=2	2.05475e+07	x30mo_2	soluble-muscle.xlsx	30	2	Muscle	Protein	Soluble
Apoo	Q9DCZ4|Q9DCZ4-2|Q9DCZ4-3	Isoform 2 of MICOS complex subunit Mic26 OS=Mus musculus OX=10090 GN=Apoo|Isoform 3 of MICOS complex subunit Mic26 OS=Mus musculus OX=10090 GN=Apoo|MICOS complex subunit Mic26 OS=Mus musculus OX=10090 GN=Apoo PE=1 SV=2	2.17779e+07	x30mo_3	soluble-muscle.xlsx	30	3	Muscle	Protein	Soluble
Apoo	Q9DCZ4|Q9DCZ4-2|Q9DCZ4-3	Isoform 2 of MICOS complex subunit Mic26 OS=Mus musculus OX=10090 GN=Apoo|Isoform 3 of MICOS complex subunit Mic26 OS=Mus musculus OX=10090 GN=Apoo|MICOS complex subunit Mic26 OS=Mus musculus OX=10090 GN=Apoo PE=1 SV=2	2.17966e+07	x30mo_4	soluble-muscle.xlsx	30	4	Muscle	Protein	Soluble
Apool	Q78IK4	MICOS complex subunit Mic27 OS=Mus musculus OX=10090 GN=Apool PE=1 SV=1	1.63673e+07	x6mo_1	soluble-muscle.xlsx	6	1	Muscle	Protein	Soluble
Apool	Q78IK4	MICOS complex subunit Mic27 OS=Mus musculus OX=10090 GN=Apool PE=1 SV=1	1.61286e+07	x6mo_2	soluble-muscle.xlsx	6	2	Muscle	Protein	Soluble
Apool	Q78IK4	MICOS complex subunit Mic27 OS=Mus musculus OX=10090 GN=Apool PE=1 SV=1	1.57693e+07	x6mo_3	soluble-muscle.xlsx	6	3	Muscle	Protein	Soluble
Apool	Q78IK4	MICOS complex subunit Mic27 OS=Mus musculus OX=10090 GN=Apool PE=1 SV=1	1.58017e+07	x6mo_4	soluble-muscle.xlsx	6	4	Muscle	Protein	Soluble
Apool	Q78IK4	MICOS complex subunit Mic27 OS=Mus musculus OX=10090 GN=Apool PE=1 SV=1	1.69523e+07	x15mo_1	soluble-muscle.xlsx	15	1	Muscle	Protein	Soluble
Apool	Q78IK4	MICOS complex subunit Mic27 OS=Mus musculus OX=10090 GN=Apool PE=1 SV=1	1.55932e+07	x15mo_2	soluble-muscle.xlsx	15	2	Muscle	Protein	Soluble
Apool	Q78IK4	MICOS complex subunit Mic27 OS=Mus musculus OX=10090 GN=Apool PE=1 SV=1	1.75386e+07	x15mo_3	soluble-muscle.xlsx	15	3	Muscle	Protein	Soluble
Apool	Q78IK4	MICOS complex subunit Mic27 OS=Mus musculus OX=10090 GN=Apool PE=1 SV=1	1.62168e+07	x15mo_4	soluble-muscle.xlsx	15	4	Muscle	Protein	Soluble
Apool	Q78IK4	MICOS complex subunit Mic27 OS=Mus musculus OX=10090 GN=Apool PE=1 SV=1	1.7471e+07	x24mo_1	soluble-muscle.xlsx	24	1	Muscle	Protein	Soluble
Apool	Q78IK4	MICOS complex subunit Mic27 OS=Mus musculus OX=10090 GN=Apool PE=1 SV=1	1.68638e+07	x24mo_2	soluble-muscle.xlsx	24	2	Muscle	Protein	Soluble
Apool	Q78IK4	MICOS complex subunit Mic27 OS=Mus musculus OX=10090 GN=Apool PE=1 SV=1	1.6768e+07	x24mo_3	soluble-muscle.xlsx	24	3	Muscle	Protein	Soluble
Apool	Q78IK4	MICOS complex subunit Mic27 OS=Mus musculus OX=10090 GN=Apool PE=1 SV=1	1.91274e+07	x24mo_4	soluble-muscle.xlsx	24	4	Muscle	Protein	Soluble
Apool	Q78IK4	MICOS complex subunit Mic27 OS=Mus musculus OX=10090 GN=Apool PE=1 SV=1	2.06783e+07	x30mo_1	soluble-muscle.xlsx	30	1	Muscle	Protein	Soluble
Apool	Q78IK4	MICOS complex subunit Mic27 OS=Mus musculus OX=10090 GN=Apool PE=1 SV=1	1.81594e+07	x30mo_2	soluble-muscle.xlsx	30	2	Muscle	Protein	Soluble
Apool	Q78IK4	MICOS complex subunit Mic27 OS=Mus musculus OX=10090 GN=Apool PE=1 SV=1	1.7423e+07	x30mo_3	soluble-muscle.xlsx	30	3	Muscle	Protein	Soluble
Apool	Q78IK4	MICOS complex subunit Mic27 OS=Mus musculus OX=10090 GN=Apool PE=1 SV=1	1.55643e+07	x30mo_4	soluble-muscle.xlsx	30	4	Muscle	Protein	Soluble
Aprt	P08030	Adenine phosphoribosyltransferase OS=Mus musculus OX=10090 GN=Aprt PE=1 SV=2	1.99858e+07	x6mo_1	soluble-muscle.xlsx	6	1	Muscle	Protein	Soluble
Aprt	P08030	Adenine phosphoribosyltransferase OS=Mus musculus OX=10090 GN=Aprt PE=1 SV=2	1.99108e+07	x6mo_2	soluble-muscle.xlsx	6	2	Muscle	Protein	Soluble
Aprt	P08030	Adenine phosphoribosyltransferase OS=Mus musculus OX=10090 GN=Aprt PE=1 SV=2	1.93597e+07	x6mo_3	soluble-muscle.xlsx	6	3	Muscle	Protein	Soluble
Aprt	P08030	Adenine phosphoribosyltransferase OS=Mus musculus OX=10090 GN=Aprt PE=1 SV=2	1.94391e+07	x6mo_4	soluble-muscle.xlsx	6	4	Muscle	Protein	Soluble
Aprt	P08030	Adenine phosphoribosyltransferase OS=Mus musculus OX=10090 GN=Aprt PE=1 SV=2	2.0262e+07	x15mo_1	soluble-muscle.xlsx	15	1	Muscle	Protein	Soluble
Aprt	P08030	Adenine phosphoribosyltransferase OS=Mus musculus OX=10090 GN=Aprt PE=1 SV=2	2.03196e+07	x15mo_2	soluble-muscle.xlsx	15	2	Muscle	Protein	Soluble
Aprt	P08030	Adenine phosphoribosyltransferase OS=Mus musculus OX=10090 GN=Aprt PE=1 SV=2	1.93415e+07	x15mo_3	soluble-muscle.xlsx	15	3	Muscle	Protein	Soluble
Aprt	P08030	Adenine phosphoribosyltransferase OS=Mus musculus OX=10090 GN=Aprt PE=1 SV=2	2.04817e+07	x15mo_4	soluble-muscle.xlsx	15	4	Muscle	Protein	Soluble
Aprt	P08030	Adenine phosphoribosyltransferase OS=Mus musculus OX=10090 GN=Aprt PE=1 SV=2	2.04374e+07	x24mo_1	soluble-muscle.xlsx	24	1	Muscle	Protein	Soluble
Aprt	P08030	Adenine phosphoribosyltransferase OS=Mus musculus OX=10090 GN=Aprt PE=1 SV=2	1.96822e+07	x24mo_2	soluble-muscle.xlsx	24	2	Muscle	Protein	Soluble
Aprt	P08030	Adenine phosphoribosyltransferase OS=Mus musculus OX=10090 GN=Aprt PE=1 SV=2	1.99586e+07	x24mo_3	soluble-muscle.xlsx	24	3	Muscle	Protein	Soluble
Aprt	P08030	Adenine phosphoribosyltransferase OS=Mus musculus OX=10090 GN=Aprt PE=1 SV=2	1.93e+07	x24mo_4	soluble-muscle.xlsx	24	4	Muscle	Protein	Soluble
Aprt	P08030	Adenine phosphoribosyltransferase OS=Mus musculus OX=10090 GN=Aprt PE=1 SV=2	1.97684e+07	x30mo_1	soluble-muscle.xlsx	30	1	Muscle	Protein	Soluble
Aprt	P08030	Adenine phosphoribosyltransferase OS=Mus musculus OX=10090 GN=Aprt PE=1 SV=2	1.96278e+07	x30mo_2	soluble-muscle.xlsx	30	2	Muscle	Protein	Soluble
Aprt	P08030	Adenine phosphoribosyltransferase OS=Mus musculus OX=10090 GN=Aprt PE=1 SV=2	2.14281e+07	x30mo_3	soluble-muscle.xlsx	30	3	Muscle	Protein	Soluble
Aprt	P08030	Adenine phosphoribosyltransferase OS=Mus musculus OX=10090 GN=Aprt PE=1 SV=2	2.07783e+07	x30mo_4	soluble-muscle.xlsx	30	4	Muscle	Protein	Soluble
Aqp1	Q02013	Aquaporin-1 OS=Mus musculus OX=10090 GN=Aqp1 PE=1 SV=3	3.03824e+07	x6mo_1	soluble-muscle.xlsx	6	1	Muscle	Protein	Soluble
Aqp1	Q02013	Aquaporin-1 OS=Mus musculus OX=10090 GN=Aqp1 PE=1 SV=3	1.75254e+07	x6mo_2	soluble-muscle.xlsx	6	2	Muscle	Protein	Soluble
Aqp1	Q02013	Aquaporin-1 OS=Mus musculus OX=10090 GN=Aqp1 PE=1 SV=3	2.29461e+07	x6mo_3	soluble-muscle.xlsx	6	3	Muscle	Protein	Soluble
Aqp1	Q02013	Aquaporin-1 OS=Mus musculus OX=10090 GN=Aqp1 PE=1 SV=3	2.18131e+07	x6mo_4	soluble-muscle.xlsx	6	4	Muscle	Protein	Soluble
Aqp1	Q02013	Aquaporin-1 OS=Mus musculus OX=10090 GN=Aqp1 PE=1 SV=3	1.61839e+07	x15mo_1	soluble-muscle.xlsx	15	1	Muscle	Protein	Soluble
Aqp1	Q02013	Aquaporin-1 OS=Mus musculus OX=10090 GN=Aqp1 PE=1 SV=3	2.69319e+07	x15mo_2	soluble-muscle.xlsx	15	2	Muscle	Protein	Soluble
Aqp1	Q02013	Aquaporin-1 OS=Mus musculus OX=10090 GN=Aqp1 PE=1 SV=3	2.02452e+07	x15mo_3	soluble-muscle.xlsx	15	3	Muscle	Protein	Soluble
Aqp1	Q02013	Aquaporin-1 OS=Mus musculus OX=10090 GN=Aqp1 PE=1 SV=3	1.60169e+07	x15mo_4	soluble-muscle.xlsx	15	4	Muscle	Protein	Soluble
Aqp1	Q02013	Aquaporin-1 OS=Mus musculus OX=10090 GN=Aqp1 PE=1 SV=3	1.48937e+07	x24mo_1	soluble-muscle.xlsx	24	1	Muscle	Protein	Soluble
Aqp1	Q02013	Aquaporin-1 OS=Mus musculus OX=10090 GN=Aqp1 PE=1 SV=3	1.4175e+07	x24mo_2	soluble-muscle.xlsx	24	2	Muscle	Protein	Soluble
Aqp1	Q02013	Aquaporin-1 OS=Mus musculus OX=10090 GN=Aqp1 PE=1 SV=3	1.45187e+07	x24mo_3	soluble-muscle.xlsx	24	3	Muscle	Protein	Soluble
Aqp1	Q02013	Aquaporin-1 OS=Mus musculus OX=10090 GN=Aqp1 PE=1 SV=3	1.35242e+07	x24mo_4	soluble-muscle.xlsx	24	4	Muscle	Protein	Soluble
Aqp1	Q02013	Aquaporin-1 OS=Mus musculus OX=10090 GN=Aqp1 PE=1 SV=3	1.56807e+07	x30mo_1	soluble-muscle.xlsx	30	1	Muscle	Protein	Soluble
Aqp1	Q02013	Aquaporin-1 OS=Mus musculus OX=10090 GN=Aqp1 PE=1 SV=3	1.36873e+07	x30mo_2	soluble-muscle.xlsx	30	2	Muscle	Protein	Soluble
Aqp1	Q02013	Aquaporin-1 OS=Mus musculus OX=10090 GN=Aqp1 PE=1 SV=3	1.78977e+07	x30mo_3	soluble-muscle.xlsx	30	3	Muscle	Protein	Soluble
Aqp1	Q02013	Aquaporin-1 OS=Mus musculus OX=10090 GN=Aqp1 PE=1 SV=3	1.45234e+07	x30mo_4	soluble-muscle.xlsx	30	4	Muscle	Protein	Soluble
Arcn1	Q5XJY5	Coatomer subunit delta OS=Mus musculus OX=10090 GN=Arcn1 PE=1 SV=2	1.12526e+07	x6mo_1	soluble-muscle.xlsx	6	1	Muscle	Protein	Soluble
Arcn1	Q5XJY5	Coatomer subunit delta OS=Mus musculus OX=10090 GN=Arcn1 PE=1 SV=2	1.06454e+07	x6mo_2	soluble-muscle.xlsx	6	2	Muscle	Protein	Soluble
Arcn1	Q5XJY5	Coatomer subunit delta OS=Mus musculus OX=10090 GN=Arcn1 PE=1 SV=2	1.08559e+07	x6mo_3	soluble-muscle.xlsx	6	3	Muscle	Protein	Soluble
Arcn1	Q5XJY5	Coatomer subunit delta OS=Mus musculus OX=10090 GN=Arcn1 PE=1 SV=2	1.11293e+07	x6mo_4	soluble-muscle.xlsx	6	4	Muscle	Protein	Soluble
Arcn1	Q5XJY5	Coatomer subunit delta OS=Mus musculus OX=10090 GN=Arcn1 PE=1 SV=2	1.01906e+07	x15mo_1	soluble-muscle.xlsx	15	1	Muscle	Protein	Soluble
Arcn1	Q5XJY5	Coatomer subunit delta OS=Mus musculus OX=10090 GN=Arcn1 PE=1 SV=2	1.05271e+07	x15mo_2	soluble-muscle.xlsx	15	2	Muscle	Protein	Soluble
Arcn1	Q5XJY5	Coatomer subunit delta OS=Mus musculus OX=10090 GN=Arcn1 PE=1 SV=2	1.02532e+07	x15mo_3	soluble-muscle.xlsx	15	3	Muscle	Protein	Soluble
Arcn1	Q5XJY5	Coatomer subunit delta OS=Mus musculus OX=10090 GN=Arcn1 PE=1 SV=2	1.09505e+07	x15mo_4	soluble-muscle.xlsx	15	4	Muscle	Protein	Soluble
Arcn1	Q5XJY5	Coatomer subunit delta OS=Mus musculus OX=10090 GN=Arcn1 PE=1 SV=2	9.40068e+06	x24mo_1	soluble-muscle.xlsx	24	1	Muscle	Protein	Soluble
Arcn1	Q5XJY5	Coatomer subunit delta OS=Mus musculus OX=10090 GN=Arcn1 PE=1 SV=2	9.74665e+06	x24mo_2	soluble-muscle.xlsx	24	2	Muscle	Protein	Soluble
Arcn1	Q5XJY5	Coatomer subunit delta OS=Mus musculus OX=10090 GN=Arcn1 PE=1 SV=2	1.04844e+07	x24mo_3	soluble-muscle.xlsx	24	3	Muscle	Protein	Soluble
Arcn1	Q5XJY5	Coatomer subunit delta OS=Mus musculus OX=10090 GN=Arcn1 PE=1 SV=2	1.01584e+07	x24mo_4	soluble-muscle.xlsx	24	4	Muscle	Protein	Soluble
Arcn1	Q5XJY5	Coatomer subunit delta OS=Mus musculus OX=10090 GN=Arcn1 PE=1 SV=2	1.09051e+07	x30mo_1	soluble-muscle.xlsx	30	1	Muscle	Protein	Soluble
Arcn1	Q5XJY5	Coatomer subunit delta OS=Mus musculus OX=10090 GN=Arcn1 PE=1 SV=2	1.01101e+07	x30mo_2	soluble-muscle.xlsx	30	2	Muscle	Protein	Soluble
Arcn1	Q5XJY5	Coatomer subunit delta OS=Mus musculus OX=10090 GN=Arcn1 PE=1 SV=2	9.01159e+06	x30mo_3	soluble-muscle.xlsx	30	3	Muscle	Protein	Soluble
Arcn1	Q5XJY5	Coatomer subunit delta OS=Mus musculus OX=10090 GN=Arcn1 PE=1 SV=2	9.80909e+06	x30mo_4	soluble-muscle.xlsx	30	4	Muscle	Protein	Soluble
Arf3	P61205|P84078	ADP-ribosylation factor 3 OS=Mus musculus OX=10090 GN=Arf3 PE=2 SV=2|ADP-ribosylation factor 1 OS=Mus musculus OX=10090 GN=Arf1 PE=1 SV=2	7.37725e+06	x6mo_1	soluble-muscle.xlsx	6	1	Muscle	Protein	Soluble
Arf3	P61205|P84078	ADP-ribosylation factor 3 OS=Mus musculus OX=10090 GN=Arf3 PE=2 SV=2|ADP-ribosylation factor 1 OS=Mus musculus OX=10090 GN=Arf1 PE=1 SV=2	7.99979e+06	x6mo_2	soluble-muscle.xlsx	6	2	Muscle	Protein	Soluble
Arf3	P61205|P84078	ADP-ribosylation factor 3 OS=Mus musculus OX=10090 GN=Arf3 PE=2 SV=2|ADP-ribosylation factor 1 OS=Mus musculus OX=10090 GN=Arf1 PE=1 SV=2	7.98055e+06	x6mo_3	soluble-muscle.xlsx	6	3	Muscle	Protein	Soluble
Arf3	P61205|P84078	ADP-ribosylation factor 3 OS=Mus musculus OX=10090 GN=Arf3 PE=2 SV=2|ADP-ribosylation factor 1 OS=Mus musculus OX=10090 GN=Arf1 PE=1 SV=2	7.96638e+06	x6mo_4	soluble-muscle.xlsx	6	4	Muscle	Protein	Soluble
Arf3	P61205|P84078	ADP-ribosylation factor 3 OS=Mus musculus OX=10090 GN=Arf3 PE=2 SV=2|ADP-ribosylation factor 1 OS=Mus musculus OX=10090 GN=Arf1 PE=1 SV=2	8.86673e+06	x15mo_1	soluble-muscle.xlsx	15	1	Muscle	Protein	Soluble
Arf3	P61205|P84078	ADP-ribosylation factor 3 OS=Mus musculus OX=10090 GN=Arf3 PE=2 SV=2|ADP-ribosylation factor 1 OS=Mus musculus OX=10090 GN=Arf1 PE=1 SV=2	8.67018e+06	x15mo_2	soluble-muscle.xlsx	15	2	Muscle	Protein	Soluble
Arf3	P61205|P84078	ADP-ribosylation factor 3 OS=Mus musculus OX=10090 GN=Arf3 PE=2 SV=2|ADP-ribosylation factor 1 OS=Mus musculus OX=10090 GN=Arf1 PE=1 SV=2	8.67693e+06	x15mo_3	soluble-muscle.xlsx	15	3	Muscle	Protein	Soluble
Arf3	P61205|P84078	ADP-ribosylation factor 3 OS=Mus musculus OX=10090 GN=Arf3 PE=2 SV=2|ADP-ribosylation factor 1 OS=Mus musculus OX=10090 GN=Arf1 PE=1 SV=2	8.79721e+06	x15mo_4	soluble-muscle.xlsx	15	4	Muscle	Protein	Soluble
Arf3	P61205|P84078	ADP-ribosylation factor 3 OS=Mus musculus OX=10090 GN=Arf3 PE=2 SV=2|ADP-ribosylation factor 1 OS=Mus musculus OX=10090 GN=Arf1 PE=1 SV=2	6.7251e+06	x24mo_1	soluble-muscle.xlsx	24	1	Muscle	Protein	Soluble
Arf3	P61205|P84078	ADP-ribosylation factor 3 OS=Mus musculus OX=10090 GN=Arf3 PE=2 SV=2|ADP-ribosylation factor 1 OS=Mus musculus OX=10090 GN=Arf1 PE=1 SV=2	6.06882e+06	x24mo_2	soluble-muscle.xlsx	24	2	Muscle	Protein	Soluble
Arf3	P61205|P84078	ADP-ribosylation factor 3 OS=Mus musculus OX=10090 GN=Arf3 PE=2 SV=2|ADP-ribosylation factor 1 OS=Mus musculus OX=10090 GN=Arf1 PE=1 SV=2	6.18566e+06	x24mo_3	soluble-muscle.xlsx	24	3	Muscle	Protein	Soluble
Arf3	P61205|P84078	ADP-ribosylation factor 3 OS=Mus musculus OX=10090 GN=Arf3 PE=2 SV=2|ADP-ribosylation factor 1 OS=Mus musculus OX=10090 GN=Arf1 PE=1 SV=2	6.18108e+06	x24mo_4	soluble-muscle.xlsx	24	4	Muscle	Protein	Soluble
Arf3	P61205|P84078	ADP-ribosylation factor 3 OS=Mus musculus OX=10090 GN=Arf3 PE=2 SV=2|ADP-ribosylation factor 1 OS=Mus musculus OX=10090 GN=Arf1 PE=1 SV=2	6.43206e+06	x30mo_1	soluble-muscle.xlsx	30	1	Muscle	Protein	Soluble
Arf3	P61205|P84078	ADP-ribosylation factor 3 OS=Mus musculus OX=10090 GN=Arf3 PE=2 SV=2|ADP-ribosylation factor 1 OS=Mus musculus OX=10090 GN=Arf1 PE=1 SV=2	6.32961e+06	x30mo_2	soluble-muscle.xlsx	30	2	Muscle	Protein	Soluble
Arf3	P61205|P84078	ADP-ribosylation factor 3 OS=Mus musculus OX=10090 GN=Arf3 PE=2 SV=2|ADP-ribosylation factor 1 OS=Mus musculus OX=10090 GN=Arf1 PE=1 SV=2	6.99798e+06	x30mo_3	soluble-muscle.xlsx	30	3	Muscle	Protein	Soluble
Arf3	P61205|P84078	ADP-ribosylation factor 3 OS=Mus musculus OX=10090 GN=Arf3 PE=2 SV=2|ADP-ribosylation factor 1 OS=Mus musculus OX=10090 GN=Arf1 PE=1 SV=2	6.6055e+06	x30mo_4	soluble-muscle.xlsx	30	4	Muscle	Protein	Soluble
Arf5	P84084	ADP-ribosylation factor 5 OS=Mus musculus OX=10090 GN=Arf5 PE=1 SV=2	2.63156e+06	x6mo_1	soluble-muscle.xlsx	6	1	Muscle	Protein	Soluble
Arf5	P84084	ADP-ribosylation factor 5 OS=Mus musculus OX=10090 GN=Arf5 PE=1 SV=2	1.8391e+06	x6mo_2	soluble-muscle.xlsx	6	2	Muscle	Protein	Soluble
Arf5	P84084	ADP-ribosylation factor 5 OS=Mus musculus OX=10090 GN=Arf5 PE=1 SV=2	1.94562e+06	x6mo_3	soluble-muscle.xlsx	6	3	Muscle	Protein	Soluble
Arf5	P84084	ADP-ribosylation factor 5 OS=Mus musculus OX=10090 GN=Arf5 PE=1 SV=2	2.33195e+06	x6mo_4	soluble-muscle.xlsx	6	4	Muscle	Protein	Soluble
Arf5	P84084	ADP-ribosylation factor 5 OS=Mus musculus OX=10090 GN=Arf5 PE=1 SV=2	1.89963e+06	x15mo_1	soluble-muscle.xlsx	15	1	Muscle	Protein	Soluble
Arf5	P84084	ADP-ribosylation factor 5 OS=Mus musculus OX=10090 GN=Arf5 PE=1 SV=2	2.16274e+06	x15mo_2	soluble-muscle.xlsx	15	2	Muscle	Protein	Soluble
Arf5	P84084	ADP-ribosylation factor 5 OS=Mus musculus OX=10090 GN=Arf5 PE=1 SV=2	2.35846e+06	x15mo_3	soluble-muscle.xlsx	15	3	Muscle	Protein	Soluble
Arf5	P84084	ADP-ribosylation factor 5 OS=Mus musculus OX=10090 GN=Arf5 PE=1 SV=2	1.874e+06	x15mo_4	soluble-muscle.xlsx	15	4	Muscle	Protein	Soluble
Arf5	P84084	ADP-ribosylation factor 5 OS=Mus musculus OX=10090 GN=Arf5 PE=1 SV=2	2.00644e+06	x24mo_1	soluble-muscle.xlsx	24	1	Muscle	Protein	Soluble
Arf5	P84084	ADP-ribosylation factor 5 OS=Mus musculus OX=10090 GN=Arf5 PE=1 SV=2	2.34837e+06	x24mo_2	soluble-muscle.xlsx	24	2	Muscle	Protein	Soluble
Arf5	P84084	ADP-ribosylation factor 5 OS=Mus musculus OX=10090 GN=Arf5 PE=1 SV=2	2.35284e+06	x24mo_3	soluble-muscle.xlsx	24	3	Muscle	Protein	Soluble
Arf5	P84084	ADP-ribosylation factor 5 OS=Mus musculus OX=10090 GN=Arf5 PE=1 SV=2	2.3819e+06	x24mo_4	soluble-muscle.xlsx	24	4	Muscle	Protein	Soluble
Arf5	P84084	ADP-ribosylation factor 5 OS=Mus musculus OX=10090 GN=Arf5 PE=1 SV=2	2.67844e+06	x30mo_1	soluble-muscle.xlsx	30	1	Muscle	Protein	Soluble
Arf5	P84084	ADP-ribosylation factor 5 OS=Mus musculus OX=10090 GN=Arf5 PE=1 SV=2	2.22572e+06	x30mo_2	soluble-muscle.xlsx	30	2	Muscle	Protein	Soluble
Arf5	P84084	ADP-ribosylation factor 5 OS=Mus musculus OX=10090 GN=Arf5 PE=1 SV=2	2.00967e+06	x30mo_3	soluble-muscle.xlsx	30	3	Muscle	Protein	Soluble
Arf5	P84084	ADP-ribosylation factor 5 OS=Mus musculus OX=10090 GN=Arf5 PE=1 SV=2	2.36828e+06	x30mo_4	soluble-muscle.xlsx	30	4	Muscle	Protein	Soluble
Arfgap1	Q3TGS9|Q9EPJ9|Q9EPJ9-2|V9GWV1|V9GXM1	ADP-ribosylation factor GTPase-activating protein 1 OS=Mus musculus OX=10090 GN=Arfgap1 PE=1 SV=1|ADP-ribosylation factor GTPase-activating protein 1 OS=Mus musculus OX=10090 GN=Arfgap1 PE=1 SV=2|Isoform 2 of ADP-ribosylation factor GTPase-activating protein 1 OS=Mus musculus OX=10090 GN=Arfgap1	2.89518e+06	x6mo_1	soluble-muscle.xlsx	6	1	Muscle	Protein	Soluble
Arfgap1	Q3TGS9|Q9EPJ9|Q9EPJ9-2|V9GWV1|V9GXM1	ADP-ribosylation factor GTPase-activating protein 1 OS=Mus musculus OX=10090 GN=Arfgap1 PE=1 SV=1|ADP-ribosylation factor GTPase-activating protein 1 OS=Mus musculus OX=10090 GN=Arfgap1 PE=1 SV=2|Isoform 2 of ADP-ribosylation factor GTPase-activating protein 1 OS=Mus musculus OX=10090 GN=Arfgap1	2.80579e+06	x6mo_2	soluble-muscle.xlsx	6	2	Muscle	Protein	Soluble
Arfgap1	Q3TGS9|Q9EPJ9|Q9EPJ9-2|V9GWV1|V9GXM1	ADP-ribosylation factor GTPase-activating protein 1 OS=Mus musculus OX=10090 GN=Arfgap1 PE=1 SV=1|ADP-ribosylation factor GTPase-activating protein 1 OS=Mus musculus OX=10090 GN=Arfgap1 PE=1 SV=2|Isoform 2 of ADP-ribosylation factor GTPase-activating protein 1 OS=Mus musculus OX=10090 GN=Arfgap1	3.06633e+06	x6mo_3	soluble-muscle.xlsx	6	3	Muscle	Protein	Soluble
Arfgap1	Q3TGS9|Q9EPJ9|Q9EPJ9-2|V9GWV1|V9GXM1	ADP-ribosylation factor GTPase-activating protein 1 OS=Mus musculus OX=10090 GN=Arfgap1 PE=1 SV=1|ADP-ribosylation factor GTPase-activating protein 1 OS=Mus musculus OX=10090 GN=Arfgap1 PE=1 SV=2|Isoform 2 of ADP-ribosylation factor GTPase-activating protein 1 OS=Mus musculus OX=10090 GN=Arfgap1	2.46099e+06	x6mo_4	soluble-muscle.xlsx	6	4	Muscle	Protein	Soluble
Arfgap1	Q3TGS9|Q9EPJ9|Q9EPJ9-2|V9GWV1|V9GXM1	ADP-ribosylation factor GTPase-activating protein 1 OS=Mus musculus OX=10090 GN=Arfgap1 PE=1 SV=1|ADP-ribosylation factor GTPase-activating protein 1 OS=Mus musculus OX=10090 GN=Arfgap1 PE=1 SV=2|Isoform 2 of ADP-ribosylation factor GTPase-activating protein 1 OS=Mus musculus OX=10090 GN=Arfgap1	2.4439e+06	x15mo_1	soluble-muscle.xlsx	15	1	Muscle	Protein	Soluble
Arfgap1	Q3TGS9|Q9EPJ9|Q9EPJ9-2|V9GWV1|V9GXM1	ADP-ribosylation factor GTPase-activating protein 1 OS=Mus musculus OX=10090 GN=Arfgap1 PE=1 SV=1|ADP-ribosylation factor GTPase-activating protein 1 OS=Mus musculus OX=10090 GN=Arfgap1 PE=1 SV=2|Isoform 2 of ADP-ribosylation factor GTPase-activating protein 1 OS=Mus musculus OX=10090 GN=Arfgap1	2.66474e+06	x15mo_2	soluble-muscle.xlsx	15	2	Muscle	Protein	Soluble
Arfgap1	Q3TGS9|Q9EPJ9|Q9EPJ9-2|V9GWV1|V9GXM1	ADP-ribosylation factor GTPase-activating protein 1 OS=Mus musculus OX=10090 GN=Arfgap1 PE=1 SV=1|ADP-ribosylation factor GTPase-activating protein 1 OS=Mus musculus OX=10090 GN=Arfgap1 PE=1 SV=2|Isoform 2 of ADP-ribosylation factor GTPase-activating protein 1 OS=Mus musculus OX=10090 GN=Arfgap1	2.30915e+06	x15mo_3	soluble-muscle.xlsx	15	3	Muscle	Protein	Soluble
Arfgap1	Q3TGS9|Q9EPJ9|Q9EPJ9-2|V9GWV1|V9GXM1	ADP-ribosylation factor GTPase-activating protein 1 OS=Mus musculus OX=10090 GN=Arfgap1 PE=1 SV=1|ADP-ribosylation factor GTPase-activating protein 1 OS=Mus musculus OX=10090 GN=Arfgap1 PE=1 SV=2|Isoform 2 of ADP-ribosylation factor GTPase-activating protein 1 OS=Mus musculus OX=10090 GN=Arfgap1	2.31399e+06	x15mo_4	soluble-muscle.xlsx	15	4	Muscle	Protein	Soluble
Arfgap1	Q3TGS9|Q9EPJ9|Q9EPJ9-2|V9GWV1|V9GXM1	ADP-ribosylation factor GTPase-activating protein 1 OS=Mus musculus OX=10090 GN=Arfgap1 PE=1 SV=1|ADP-ribosylation factor GTPase-activating protein 1 OS=Mus musculus OX=10090 GN=Arfgap1 PE=1 SV=2|Isoform 2 of ADP-ribosylation factor GTPase-activating protein 1 OS=Mus musculus OX=10090 GN=Arfgap1	2.33951e+06	x24mo_1	soluble-muscle.xlsx	24	1	Muscle	Protein	Soluble
Arfgap1	Q3TGS9|Q9EPJ9|Q9EPJ9-2|V9GWV1|V9GXM1	ADP-ribosylation factor GTPase-activating protein 1 OS=Mus musculus OX=10090 GN=Arfgap1 PE=1 SV=1|ADP-ribosylation factor GTPase-activating protein 1 OS=Mus musculus OX=10090 GN=Arfgap1 PE=1 SV=2|Isoform 2 of ADP-ribosylation factor GTPase-activating protein 1 OS=Mus musculus OX=10090 GN=Arfgap1	2.216e+06	x24mo_2	soluble-muscle.xlsx	24	2	Muscle	Protein	Soluble
Arfgap1	Q3TGS9|Q9EPJ9|Q9EPJ9-2|V9GWV1|V9GXM1	ADP-ribosylation factor GTPase-activating protein 1 OS=Mus musculus OX=10090 GN=Arfgap1 PE=1 SV=1|ADP-ribosylation factor GTPase-activating protein 1 OS=Mus musculus OX=10090 GN=Arfgap1 PE=1 SV=2|Isoform 2 of ADP-ribosylation factor GTPase-activating protein 1 OS=Mus musculus OX=10090 GN=Arfgap1	2.20037e+06	x24mo_3	soluble-muscle.xlsx	24	3	Muscle	Protein	Soluble
Arfgap1	Q3TGS9|Q9EPJ9|Q9EPJ9-2|V9GWV1|V9GXM1	ADP-ribosylation factor GTPase-activating protein 1 OS=Mus musculus OX=10090 GN=Arfgap1 PE=1 SV=1|ADP-ribosylation factor GTPase-activating protein 1 OS=Mus musculus OX=10090 GN=Arfgap1 PE=1 SV=2|Isoform 2 of ADP-ribosylation factor GTPase-activating protein 1 OS=Mus musculus OX=10090 GN=Arfgap1	2.10125e+06	x24mo_4	soluble-muscle.xlsx	24	4	Muscle	Protein	Soluble
Arfgap1	Q3TGS9|Q9EPJ9|Q9EPJ9-2|V9GWV1|V9GXM1	ADP-ribosylation factor GTPase-activating protein 1 OS=Mus musculus OX=10090 GN=Arfgap1 PE=1 SV=1|ADP-ribosylation factor GTPase-activating protein 1 OS=Mus musculus OX=10090 GN=Arfgap1 PE=1 SV=2|Isoform 2 of ADP-ribosylation factor GTPase-activating protein 1 OS=Mus musculus OX=10090 GN=Arfgap1	2.35954e+06	x30mo_1	soluble-muscle.xlsx	30	1	Muscle	Protein	Soluble
Arfgap1	Q3TGS9|Q9EPJ9|Q9EPJ9-2|V9GWV1|V9GXM1	ADP-ribosylation factor GTPase-activating protein 1 OS=Mus musculus OX=10090 GN=Arfgap1 PE=1 SV=1|ADP-ribosylation factor GTPase-activating protein 1 OS=Mus musculus OX=10090 GN=Arfgap1 PE=1 SV=2|Isoform 2 of ADP-ribosylation factor GTPase-activating protein 1 OS=Mus musculus OX=10090 GN=Arfgap1	2.46339e+06	x30mo_2	soluble-muscle.xlsx	30	2	Muscle	Protein	Soluble
Arfgap1	Q3TGS9|Q9EPJ9|Q9EPJ9-2|V9GWV1|V9GXM1	ADP-ribosylation factor GTPase-activating protein 1 OS=Mus musculus OX=10090 GN=Arfgap1 PE=1 SV=1|ADP-ribosylation factor GTPase-activating protein 1 OS=Mus musculus OX=10090 GN=Arfgap1 PE=1 SV=2|Isoform 2 of ADP-ribosylation factor GTPase-activating protein 1 OS=Mus musculus OX=10090 GN=Arfgap1	1.80832e+06	x30mo_3	soluble-muscle.xlsx	30	3	Muscle	Protein	Soluble
Arfgap1	Q3TGS9|Q9EPJ9|Q9EPJ9-2|V9GWV1|V9GXM1	ADP-ribosylation factor GTPase-activating protein 1 OS=Mus musculus OX=10090 GN=Arfgap1 PE=1 SV=1|ADP-ribosylation factor GTPase-activating protein 1 OS=Mus musculus OX=10090 GN=Arfgap1 PE=1 SV=2|Isoform 2 of ADP-ribosylation factor GTPase-activating protein 1 OS=Mus musculus OX=10090 GN=Arfgap1	2.21125e+06	x30mo_4	soluble-muscle.xlsx	30	4	Muscle	Protein	Soluble
Arfgap2	Q99K28|Q99K28-2	ADP-ribosylation factor GTPase-activating protein 2 OS=Mus musculus OX=10090 GN=Arfgap2 PE=1 SV=1|Isoform 2 of ADP-ribosylation factor GTPase-activating protein 2 OS=Mus musculus OX=10090 GN=Arfgap2	2.50905e+07	x6mo_1	soluble-muscle.xlsx	6	1	Muscle	Protein	Soluble
Arfgap2	Q99K28|Q99K28-2	ADP-ribosylation factor GTPase-activating protein 2 OS=Mus musculus OX=10090 GN=Arfgap2 PE=1 SV=1|Isoform 2 of ADP-ribosylation factor GTPase-activating protein 2 OS=Mus musculus OX=10090 GN=Arfgap2	2.38014e+07	x6mo_2	soluble-muscle.xlsx	6	2	Muscle	Protein	Soluble
Arfgap2	Q99K28|Q99K28-2	ADP-ribosylation factor GTPase-activating protein 2 OS=Mus musculus OX=10090 GN=Arfgap2 PE=1 SV=1|Isoform 2 of ADP-ribosylation factor GTPase-activating protein 2 OS=Mus musculus OX=10090 GN=Arfgap2	2.4412e+07	x6mo_3	soluble-muscle.xlsx	6	3	Muscle	Protein	Soluble
Arfgap2	Q99K28|Q99K28-2	ADP-ribosylation factor GTPase-activating protein 2 OS=Mus musculus OX=10090 GN=Arfgap2 PE=1 SV=1|Isoform 2 of ADP-ribosylation factor GTPase-activating protein 2 OS=Mus musculus OX=10090 GN=Arfgap2	2.37027e+07	x6mo_4	soluble-muscle.xlsx	6	4	Muscle	Protein	Soluble
Arfgap2	Q99K28|Q99K28-2	ADP-ribosylation factor GTPase-activating protein 2 OS=Mus musculus OX=10090 GN=Arfgap2 PE=1 SV=1|Isoform 2 of ADP-ribosylation factor GTPase-activating protein 2 OS=Mus musculus OX=10090 GN=Arfgap2	2.43109e+07	x15mo_1	soluble-muscle.xlsx	15	1	Muscle	Protein	Soluble
Arfgap2	Q99K28|Q99K28-2	ADP-ribosylation factor GTPase-activating protein 2 OS=Mus musculus OX=10090 GN=Arfgap2 PE=1 SV=1|Isoform 2 of ADP-ribosylation factor GTPase-activating protein 2 OS=Mus musculus OX=10090 GN=Arfgap2	2.56167e+07	x15mo_2	soluble-muscle.xlsx	15	2	Muscle	Protein	Soluble
Arfgap2	Q99K28|Q99K28-2	ADP-ribosylation factor GTPase-activating protein 2 OS=Mus musculus OX=10090 GN=Arfgap2 PE=1 SV=1|Isoform 2 of ADP-ribosylation factor GTPase-activating protein 2 OS=Mus musculus OX=10090 GN=Arfgap2	2.40928e+07	x15mo_3	soluble-muscle.xlsx	15	3	Muscle	Protein	Soluble
Arfgap2	Q99K28|Q99K28-2	ADP-ribosylation factor GTPase-activating protein 2 OS=Mus musculus OX=10090 GN=Arfgap2 PE=1 SV=1|Isoform 2 of ADP-ribosylation factor GTPase-activating protein 2 OS=Mus musculus OX=10090 GN=Arfgap2	2.4848e+07	x15mo_4	soluble-muscle.xlsx	15	4	Muscle	Protein	Soluble
Arfgap2	Q99K28|Q99K28-2	ADP-ribosylation factor GTPase-activating protein 2 OS=Mus musculus OX=10090 GN=Arfgap2 PE=1 SV=1|Isoform 2 of ADP-ribosylation factor GTPase-activating protein 2 OS=Mus musculus OX=10090 GN=Arfgap2	2.34416e+07	x24mo_1	soluble-muscle.xlsx	24	1	Muscle	Protein	Soluble
Arfgap2	Q99K28|Q99K28-2	ADP-ribosylation factor GTPase-activating protein 2 OS=Mus musculus OX=10090 GN=Arfgap2 PE=1 SV=1|Isoform 2 of ADP-ribosylation factor GTPase-activating protein 2 OS=Mus musculus OX=10090 GN=Arfgap2	2.51655e+07	x24mo_2	soluble-muscle.xlsx	24	2	Muscle	Protein	Soluble
Arfgap2	Q99K28|Q99K28-2	ADP-ribosylation factor GTPase-activating protein 2 OS=Mus musculus OX=10090 GN=Arfgap2 PE=1 SV=1|Isoform 2 of ADP-ribosylation factor GTPase-activating protein 2 OS=Mus musculus OX=10090 GN=Arfgap2	2.36945e+07	x24mo_3	soluble-muscle.xlsx	24	3	Muscle	Protein	Soluble
Arfgap2	Q99K28|Q99K28-2	ADP-ribosylation factor GTPase-activating protein 2 OS=Mus musculus OX=10090 GN=Arfgap2 PE=1 SV=1|Isoform 2 of ADP-ribosylation factor GTPase-activating protein 2 OS=Mus musculus OX=10090 GN=Arfgap2	2.32749e+07	x24mo_4	soluble-muscle.xlsx	24	4	Muscle	Protein	Soluble
Arfgap2	Q99K28|Q99K28-2	ADP-ribosylation factor GTPase-activating protein 2 OS=Mus musculus OX=10090 GN=Arfgap2 PE=1 SV=1|Isoform 2 of ADP-ribosylation factor GTPase-activating protein 2 OS=Mus musculus OX=10090 GN=Arfgap2	2.30391e+07	x30mo_1	soluble-muscle.xlsx	30	1	Muscle	Protein	Soluble
Arfgap2	Q99K28|Q99K28-2	ADP-ribosylation factor GTPase-activating protein 2 OS=Mus musculus OX=10090 GN=Arfgap2 PE=1 SV=1|Isoform 2 of ADP-ribosylation factor GTPase-activating protein 2 OS=Mus musculus OX=10090 GN=Arfgap2	2.26907e+07	x30mo_2	soluble-muscle.xlsx	30	2	Muscle	Protein	Soluble
Arfgap2	Q99K28|Q99K28-2	ADP-ribosylation factor GTPase-activating protein 2 OS=Mus musculus OX=10090 GN=Arfgap2 PE=1 SV=1|Isoform 2 of ADP-ribosylation factor GTPase-activating protein 2 OS=Mus musculus OX=10090 GN=Arfgap2	2.01342e+07	x30mo_3	soluble-muscle.xlsx	30	3	Muscle	Protein	Soluble
Arfgap2	Q99K28|Q99K28-2	ADP-ribosylation factor GTPase-activating protein 2 OS=Mus musculus OX=10090 GN=Arfgap2 PE=1 SV=1|Isoform 2 of ADP-ribosylation factor GTPase-activating protein 2 OS=Mus musculus OX=10090 GN=Arfgap2	2.55299e+07	x30mo_4	soluble-muscle.xlsx	30	4	Muscle	Protein	Soluble
Arfgef1	D3YYK9|G3X9K3	Brefeldin A-inhibited guanine nucleotide-exchange protein 1 OS=Mus musculus OX=10090 GN=Arfgef1 PE=1 SV=1	2.53173e+06	x6mo_1	soluble-muscle.xlsx	6	1	Muscle	Protein	Soluble
Arfgef1	D3YYK9|G3X9K3	Brefeldin A-inhibited guanine nucleotide-exchange protein 1 OS=Mus musculus OX=10090 GN=Arfgef1 PE=1 SV=1	3.16979e+06	x6mo_2	soluble-muscle.xlsx	6	2	Muscle	Protein	Soluble
Arfgef1	D3YYK9|G3X9K3	Brefeldin A-inhibited guanine nucleotide-exchange protein 1 OS=Mus musculus OX=10090 GN=Arfgef1 PE=1 SV=1	3.6107e+06	x6mo_3	soluble-muscle.xlsx	6	3	Muscle	Protein	Soluble
Arfgef1	D3YYK9|G3X9K3	Brefeldin A-inhibited guanine nucleotide-exchange protein 1 OS=Mus musculus OX=10090 GN=Arfgef1 PE=1 SV=1	3.75154e+06	x6mo_4	soluble-muscle.xlsx	6	4	Muscle	Protein	Soluble
Arfgef1	D3YYK9|G3X9K3	Brefeldin A-inhibited guanine nucleotide-exchange protein 1 OS=Mus musculus OX=10090 GN=Arfgef1 PE=1 SV=1	3.3542e+06	x15mo_1	soluble-muscle.xlsx	15	1	Muscle	Protein	Soluble
Arfgef1	D3YYK9|G3X9K3	Brefeldin A-inhibited guanine nucleotide-exchange protein 1 OS=Mus musculus OX=10090 GN=Arfgef1 PE=1 SV=1	3.44108e+06	x15mo_2	soluble-muscle.xlsx	15	2	Muscle	Protein	Soluble
Arfgef1	D3YYK9|G3X9K3	Brefeldin A-inhibited guanine nucleotide-exchange protein 1 OS=Mus musculus OX=10090 GN=Arfgef1 PE=1 SV=1	2.50496e+06	x15mo_3	soluble-muscle.xlsx	15	3	Muscle	Protein	Soluble
Arfgef1	D3YYK9|G3X9K3	Brefeldin A-inhibited guanine nucleotide-exchange protein 1 OS=Mus musculus OX=10090 GN=Arfgef1 PE=1 SV=1	6.68794e+06	x15mo_4	soluble-muscle.xlsx	15	4	Muscle	Protein	Soluble
Arfgef1	D3YYK9|G3X9K3	Brefeldin A-inhibited guanine nucleotide-exchange protein 1 OS=Mus musculus OX=10090 GN=Arfgef1 PE=1 SV=1	4.82389e+06	x24mo_1	soluble-muscle.xlsx	24	1	Muscle	Protein	Soluble
Arfgef1	D3YYK9|G3X9K3	Brefeldin A-inhibited guanine nucleotide-exchange protein 1 OS=Mus musculus OX=10090 GN=Arfgef1 PE=1 SV=1	4.35898e+06	x24mo_2	soluble-muscle.xlsx	24	2	Muscle	Protein	Soluble
Arfgef1	D3YYK9|G3X9K3	Brefeldin A-inhibited guanine nucleotide-exchange protein 1 OS=Mus musculus OX=10090 GN=Arfgef1 PE=1 SV=1	2.6857e+06	x24mo_3	soluble-muscle.xlsx	24	3	Muscle	Protein	Soluble
Arfgef1	D3YYK9|G3X9K3	Brefeldin A-inhibited guanine nucleotide-exchange protein 1 OS=Mus musculus OX=10090 GN=Arfgef1 PE=1 SV=1	3.27236e+06	x24mo_4	soluble-muscle.xlsx	24	4	Muscle	Protein	Soluble
Arfgef1	D3YYK9|G3X9K3	Brefeldin A-inhibited guanine nucleotide-exchange protein 1 OS=Mus musculus OX=10090 GN=Arfgef1 PE=1 SV=1	2.5896e+06	x30mo_1	soluble-muscle.xlsx	30	1	Muscle	Protein	Soluble
Arfgef1	D3YYK9|G3X9K3	Brefeldin A-inhibited guanine nucleotide-exchange protein 1 OS=Mus musculus OX=10090 GN=Arfgef1 PE=1 SV=1	3.38434e+06	x30mo_2	soluble-muscle.xlsx	30	2	Muscle	Protein	Soluble
Arfgef1	D3YYK9|G3X9K3	Brefeldin A-inhibited guanine nucleotide-exchange protein 1 OS=Mus musculus OX=10090 GN=Arfgef1 PE=1 SV=1	4.08463e+06	x30mo_3	soluble-muscle.xlsx	30	3	Muscle	Protein	Soluble
Arfgef1	D3YYK9|G3X9K3	Brefeldin A-inhibited guanine nucleotide-exchange protein 1 OS=Mus musculus OX=10090 GN=Arfgef1 PE=1 SV=1	3.20859e+06	x30mo_4	soluble-muscle.xlsx	30	4	Muscle	Protein	Soluble
Arhgap10	Q6Y5D8|Q6Y5D8-2|Q6Y5D8-3|Q6Y5D8-4	Isoform 2 of Rho GTPase-activating protein 10 OS=Mus musculus OX=10090 GN=Arhgap10|Isoform 3 of Rho GTPase-activating protein 10 OS=Mus musculus OX=10090 GN=Arhgap10|Isoform 4 of Rho GTPase-activating protein 10 OS=Mus musculus OX=10090 GN=Arhgap10|Rho GTPase-activating protein 10 OS=Mus musculus OX=10090 GN=Arhgap10 PE=1 SV=2	5.23845e+06	x6mo_1	soluble-muscle.xlsx	6	1	Muscle	Protein	Soluble
Arhgap10	Q6Y5D8|Q6Y5D8-2|Q6Y5D8-3|Q6Y5D8-4	Isoform 2 of Rho GTPase-activating protein 10 OS=Mus musculus OX=10090 GN=Arhgap10|Isoform 3 of Rho GTPase-activating protein 10 OS=Mus musculus OX=10090 GN=Arhgap10|Isoform 4 of Rho GTPase-activating protein 10 OS=Mus musculus OX=10090 GN=Arhgap10|Rho GTPase-activating protein 10 OS=Mus musculus OX=10090 GN=Arhgap10 PE=1 SV=2	5.2272e+06	x6mo_2	soluble-muscle.xlsx	6	2	Muscle	Protein	Soluble
Arhgap10	Q6Y5D8|Q6Y5D8-2|Q6Y5D8-3|Q6Y5D8-4	Isoform 2 of Rho GTPase-activating protein 10 OS=Mus musculus OX=10090 GN=Arhgap10|Isoform 3 of Rho GTPase-activating protein 10 OS=Mus musculus OX=10090 GN=Arhgap10|Isoform 4 of Rho GTPase-activating protein 10 OS=Mus musculus OX=10090 GN=Arhgap10|Rho GTPase-activating protein 10 OS=Mus musculus OX=10090 GN=Arhgap10 PE=1 SV=2	4.61333e+06	x6mo_3	soluble-muscle.xlsx	6	3	Muscle	Protein	Soluble
Arhgap10	Q6Y5D8|Q6Y5D8-2|Q6Y5D8-3|Q6Y5D8-4	Isoform 2 of Rho GTPase-activating protein 10 OS=Mus musculus OX=10090 GN=Arhgap10|Isoform 3 of Rho GTPase-activating protein 10 OS=Mus musculus OX=10090 GN=Arhgap10|Isoform 4 of Rho GTPase-activating protein 10 OS=Mus musculus OX=10090 GN=Arhgap10|Rho GTPase-activating protein 10 OS=Mus musculus OX=10090 GN=Arhgap10 PE=1 SV=2	5.27232e+06	x6mo_4	soluble-muscle.xlsx	6	4	Muscle	Protein	Soluble
Arhgap10	Q6Y5D8|Q6Y5D8-2|Q6Y5D8-3|Q6Y5D8-4	Isoform 2 of Rho GTPase-activating protein 10 OS=Mus musculus OX=10090 GN=Arhgap10|Isoform 3 of Rho GTPase-activating protein 10 OS=Mus musculus OX=10090 GN=Arhgap10|Isoform 4 of Rho GTPase-activating protein 10 OS=Mus musculus OX=10090 GN=Arhgap10|Rho GTPase-activating protein 10 OS=Mus musculus OX=10090 GN=Arhgap10 PE=1 SV=2	4.86896e+06	x15mo_1	soluble-muscle.xlsx	15	1	Muscle	Protein	Soluble
Arhgap10	Q6Y5D8|Q6Y5D8-2|Q6Y5D8-3|Q6Y5D8-4	Isoform 2 of Rho GTPase-activating protein 10 OS=Mus musculus OX=10090 GN=Arhgap10|Isoform 3 of Rho GTPase-activating protein 10 OS=Mus musculus OX=10090 GN=Arhgap10|Isoform 4 of Rho GTPase-activating protein 10 OS=Mus musculus OX=10090 GN=Arhgap10|Rho GTPase-activating protein 10 OS=Mus musculus OX=10090 GN=Arhgap10 PE=1 SV=2	4.77649e+06	x15mo_2	soluble-muscle.xlsx	15	2	Muscle	Protein	Soluble
Arhgap10	Q6Y5D8|Q6Y5D8-2|Q6Y5D8-3|Q6Y5D8-4	Isoform 2 of Rho GTPase-activating protein 10 OS=Mus musculus OX=10090 GN=Arhgap10|Isoform 3 of Rho GTPase-activating protein 10 OS=Mus musculus OX=10090 GN=Arhgap10|Isoform 4 of Rho GTPase-activating protein 10 OS=Mus musculus OX=10090 GN=Arhgap10|Rho GTPase-activating protein 10 OS=Mus musculus OX=10090 GN=Arhgap10 PE=1 SV=2	4.86715e+06	x15mo_3	soluble-muscle.xlsx	15	3	Muscle	Protein	Soluble
Arhgap10	Q6Y5D8|Q6Y5D8-2|Q6Y5D8-3|Q6Y5D8-4	Isoform 2 of Rho GTPase-activating protein 10 OS=Mus musculus OX=10090 GN=Arhgap10|Isoform 3 of Rho GTPase-activating protein 10 OS=Mus musculus OX=10090 GN=Arhgap10|Isoform 4 of Rho GTPase-activating protein 10 OS=Mus musculus OX=10090 GN=Arhgap10|Rho GTPase-activating protein 10 OS=Mus musculus OX=10090 GN=Arhgap10 PE=1 SV=2	5.16645e+06	x15mo_4	soluble-muscle.xlsx	15	4	Muscle	Protein	Soluble
Arhgap10	Q6Y5D8|Q6Y5D8-2|Q6Y5D8-3|Q6Y5D8-4	Isoform 2 of Rho GTPase-activating protein 10 OS=Mus musculus OX=10090 GN=Arhgap10|Isoform 3 of Rho GTPase-activating protein 10 OS=Mus musculus OX=10090 GN=Arhgap10|Isoform 4 of Rho GTPase-activating protein 10 OS=Mus musculus OX=10090 GN=Arhgap10|Rho GTPase-activating protein 10 OS=Mus musculus OX=10090 GN=Arhgap10 PE=1 SV=2	4.77563e+06	x24mo_1	soluble-muscle.xlsx	24	1	Muscle	Protein	Soluble
Arhgap10	Q6Y5D8|Q6Y5D8-2|Q6Y5D8-3|Q6Y5D8-4	Isoform 2 of Rho GTPase-activating protein 10 OS=Mus musculus OX=10090 GN=Arhgap10|Isoform 3 of Rho GTPase-activating protein 10 OS=Mus musculus OX=10090 GN=Arhgap10|Isoform 4 of Rho GTPase-activating protein 10 OS=Mus musculus OX=10090 GN=Arhgap10|Rho GTPase-activating protein 10 OS=Mus musculus OX=10090 GN=Arhgap10 PE=1 SV=2	4.79891e+06	x24mo_2	soluble-muscle.xlsx	24	2	Muscle	Protein	Soluble
Arhgap10	Q6Y5D8|Q6Y5D8-2|Q6Y5D8-3|Q6Y5D8-4	Isoform 2 of Rho GTPase-activating protein 10 OS=Mus musculus OX=10090 GN=Arhgap10|Isoform 3 of Rho GTPase-activating protein 10 OS=Mus musculus OX=10090 GN=Arhgap10|Isoform 4 of Rho GTPase-activating protein 10 OS=Mus musculus OX=10090 GN=Arhgap10|Rho GTPase-activating protein 10 OS=Mus musculus OX=10090 GN=Arhgap10 PE=1 SV=2	5.0818e+06	x24mo_3	soluble-muscle.xlsx	24	3	Muscle	Protein	Soluble
Arhgap10	Q6Y5D8|Q6Y5D8-2|Q6Y5D8-3|Q6Y5D8-4	Isoform 2 of Rho GTPase-activating protein 10 OS=Mus musculus OX=10090 GN=Arhgap10|Isoform 3 of Rho GTPase-activating protein 10 OS=Mus musculus OX=10090 GN=Arhgap10|Isoform 4 of Rho GTPase-activating protein 10 OS=Mus musculus OX=10090 GN=Arhgap10|Rho GTPase-activating protein 10 OS=Mus musculus OX=10090 GN=Arhgap10 PE=1 SV=2	4.84743e+06	x24mo_4	soluble-muscle.xlsx	24	4	Muscle	Protein	Soluble
Arhgap10	Q6Y5D8|Q6Y5D8-2|Q6Y5D8-3|Q6Y5D8-4	Isoform 2 of Rho GTPase-activating protein 10 OS=Mus musculus OX=10090 GN=Arhgap10|Isoform 3 of Rho GTPase-activating protein 10 OS=Mus musculus OX=10090 GN=Arhgap10|Isoform 4 of Rho GTPase-activating protein 10 OS=Mus musculus OX=10090 GN=Arhgap10|Rho GTPase-activating protein 10 OS=Mus musculus OX=10090 GN=Arhgap10 PE=1 SV=2	5.41589e+06	x30mo_1	soluble-muscle.xlsx	30	1	Muscle	Protein	Soluble
Arhgap10	Q6Y5D8|Q6Y5D8-2|Q6Y5D8-3|Q6Y5D8-4	Isoform 2 of Rho GTPase-activating protein 10 OS=Mus musculus OX=10090 GN=Arhgap10|Isoform 3 of Rho GTPase-activating protein 10 OS=Mus musculus OX=10090 GN=Arhgap10|Isoform 4 of Rho GTPase-activating protein 10 OS=Mus musculus OX=10090 GN=Arhgap10|Rho GTPase-activating protein 10 OS=Mus musculus OX=10090 GN=Arhgap10 PE=1 SV=2	5.06282e+06	x30mo_2	soluble-muscle.xlsx	30	2	Muscle	Protein	Soluble
Arhgap10	Q6Y5D8|Q6Y5D8-2|Q6Y5D8-3|Q6Y5D8-4	Isoform 2 of Rho GTPase-activating protein 10 OS=Mus musculus OX=10090 GN=Arhgap10|Isoform 3 of Rho GTPase-activating protein 10 OS=Mus musculus OX=10090 GN=Arhgap10|Isoform 4 of Rho GTPase-activating protein 10 OS=Mus musculus OX=10090 GN=Arhgap10|Rho GTPase-activating protein 10 OS=Mus musculus OX=10090 GN=Arhgap10 PE=1 SV=2	5.9089e+06	x30mo_3	soluble-muscle.xlsx	30	3	Muscle	Protein	Soluble
Arhgap10	Q6Y5D8|Q6Y5D8-2|Q6Y5D8-3|Q6Y5D8-4	Isoform 2 of Rho GTPase-activating protein 10 OS=Mus musculus OX=10090 GN=Arhgap10|Isoform 3 of Rho GTPase-activating protein 10 OS=Mus musculus OX=10090 GN=Arhgap10|Isoform 4 of Rho GTPase-activating protein 10 OS=Mus musculus OX=10090 GN=Arhgap10|Rho GTPase-activating protein 10 OS=Mus musculus OX=10090 GN=Arhgap10 PE=1 SV=2	5.88861e+06	x30mo_4	soluble-muscle.xlsx	30	4	Muscle	Protein	Soluble
Arhgap17	E9QAJ9|Q3UIA2|Q3UIA2-2|Q3UIA2-3|Q3UIA2-4	Isoform 2 of Rho GTPase-activating protein 17 OS=Mus musculus OX=10090 GN=Arhgap17|Isoform 3 of Rho GTPase-activating protein 17 OS=Mus musculus OX=10090 GN=Arhgap17|Isoform 4 of Rho GTPase-activating protein 17 OS=Mus musculus OX=10090 GN=Arhgap17|Rho GTPase-activating protein 17 OS=Mus musculus OX=10090 GN=Arhgap17 PE=1 SV=1	1.81006e+07	x6mo_1	soluble-muscle.xlsx	6	1	Muscle	Protein	Soluble
Arhgap17	E9QAJ9|Q3UIA2|Q3UIA2-2|Q3UIA2-3|Q3UIA2-4	Isoform 2 of Rho GTPase-activating protein 17 OS=Mus musculus OX=10090 GN=Arhgap17|Isoform 3 of Rho GTPase-activating protein 17 OS=Mus musculus OX=10090 GN=Arhgap17|Isoform 4 of Rho GTPase-activating protein 17 OS=Mus musculus OX=10090 GN=Arhgap17|Rho GTPase-activating protein 17 OS=Mus musculus OX=10090 GN=Arhgap17 PE=1 SV=1	1.84282e+07	x6mo_2	soluble-muscle.xlsx	6	2	Muscle	Protein	Soluble
Arhgap17	E9QAJ9|Q3UIA2|Q3UIA2-2|Q3UIA2-3|Q3UIA2-4	Isoform 2 of Rho GTPase-activating protein 17 OS=Mus musculus OX=10090 GN=Arhgap17|Isoform 3 of Rho GTPase-activating protein 17 OS=Mus musculus OX=10090 GN=Arhgap17|Isoform 4 of Rho GTPase-activating protein 17 OS=Mus musculus OX=10090 GN=Arhgap17|Rho GTPase-activating protein 17 OS=Mus musculus OX=10090 GN=Arhgap17 PE=1 SV=1	1.66106e+07	x6mo_3	soluble-muscle.xlsx	6	3	Muscle	Protein	Soluble
Arhgap17	E9QAJ9|Q3UIA2|Q3UIA2-2|Q3UIA2-3|Q3UIA2-4	Isoform 2 of Rho GTPase-activating protein 17 OS=Mus musculus OX=10090 GN=Arhgap17|Isoform 3 of Rho GTPase-activating protein 17 OS=Mus musculus OX=10090 GN=Arhgap17|Isoform 4 of Rho GTPase-activating protein 17 OS=Mus musculus OX=10090 GN=Arhgap17|Rho GTPase-activating protein 17 OS=Mus musculus OX=10090 GN=Arhgap17 PE=1 SV=1	1.93641e+07	x6mo_4	soluble-muscle.xlsx	6	4	Muscle	Protein	Soluble
Arhgap17	E9QAJ9|Q3UIA2|Q3UIA2-2|Q3UIA2-3|Q3UIA2-4	Isoform 2 of Rho GTPase-activating protein 17 OS=Mus musculus OX=10090 GN=Arhgap17|Isoform 3 of Rho GTPase-activating protein 17 OS=Mus musculus OX=10090 GN=Arhgap17|Isoform 4 of Rho GTPase-activating protein 17 OS=Mus musculus OX=10090 GN=Arhgap17|Rho GTPase-activating protein 17 OS=Mus musculus OX=10090 GN=Arhgap17 PE=1 SV=1	1.7657e+07	x15mo_1	soluble-muscle.xlsx	15	1	Muscle	Protein	Soluble
Arhgap17	E9QAJ9|Q3UIA2|Q3UIA2-2|Q3UIA2-3|Q3UIA2-4	Isoform 2 of Rho GTPase-activating protein 17 OS=Mus musculus OX=10090 GN=Arhgap17|Isoform 3 of Rho GTPase-activating protein 17 OS=Mus musculus OX=10090 GN=Arhgap17|Isoform 4 of Rho GTPase-activating protein 17 OS=Mus musculus OX=10090 GN=Arhgap17|Rho GTPase-activating protein 17 OS=Mus musculus OX=10090 GN=Arhgap17 PE=1 SV=1	2.0435e+07	x15mo_2	soluble-muscle.xlsx	15	2	Muscle	Protein	Soluble
Arhgap17	E9QAJ9|Q3UIA2|Q3UIA2-2|Q3UIA2-3|Q3UIA2-4	Isoform 2 of Rho GTPase-activating protein 17 OS=Mus musculus OX=10090 GN=Arhgap17|Isoform 3 of Rho GTPase-activating protein 17 OS=Mus musculus OX=10090 GN=Arhgap17|Isoform 4 of Rho GTPase-activating protein 17 OS=Mus musculus OX=10090 GN=Arhgap17|Rho GTPase-activating protein 17 OS=Mus musculus OX=10090 GN=Arhgap17 PE=1 SV=1	2.00027e+07	x15mo_3	soluble-muscle.xlsx	15	3	Muscle	Protein	Soluble
Arhgap17	E9QAJ9|Q3UIA2|Q3UIA2-2|Q3UIA2-3|Q3UIA2-4	Isoform 2 of Rho GTPase-activating protein 17 OS=Mus musculus OX=10090 GN=Arhgap17|Isoform 3 of Rho GTPase-activating protein 17 OS=Mus musculus OX=10090 GN=Arhgap17|Isoform 4 of Rho GTPase-activating protein 17 OS=Mus musculus OX=10090 GN=Arhgap17|Rho GTPase-activating protein 17 OS=Mus musculus OX=10090 GN=Arhgap17 PE=1 SV=1	1.82133e+07	x15mo_4	soluble-muscle.xlsx	15	4	Muscle	Protein	Soluble
Arhgap17	E9QAJ9|Q3UIA2|Q3UIA2-2|Q3UIA2-3|Q3UIA2-4	Isoform 2 of Rho GTPase-activating protein 17 OS=Mus musculus OX=10090 GN=Arhgap17|Isoform 3 of Rho GTPase-activating protein 17 OS=Mus musculus OX=10090 GN=Arhgap17|Isoform 4 of Rho GTPase-activating protein 17 OS=Mus musculus OX=10090 GN=Arhgap17|Rho GTPase-activating protein 17 OS=Mus musculus OX=10090 GN=Arhgap17 PE=1 SV=1	1.96103e+07	x24mo_1	soluble-muscle.xlsx	24	1	Muscle	Protein	Soluble
Arhgap17	E9QAJ9|Q3UIA2|Q3UIA2-2|Q3UIA2-3|Q3UIA2-4	Isoform 2 of Rho GTPase-activating protein 17 OS=Mus musculus OX=10090 GN=Arhgap17|Isoform 3 of Rho GTPase-activating protein 17 OS=Mus musculus OX=10090 GN=Arhgap17|Isoform 4 of Rho GTPase-activating protein 17 OS=Mus musculus OX=10090 GN=Arhgap17|Rho GTPase-activating protein 17 OS=Mus musculus OX=10090 GN=Arhgap17 PE=1 SV=1	2.01574e+07	x24mo_2	soluble-muscle.xlsx	24	2	Muscle	Protein	Soluble
Arhgap17	E9QAJ9|Q3UIA2|Q3UIA2-2|Q3UIA2-3|Q3UIA2-4	Isoform 2 of Rho GTPase-activating protein 17 OS=Mus musculus OX=10090 GN=Arhgap17|Isoform 3 of Rho GTPase-activating protein 17 OS=Mus musculus OX=10090 GN=Arhgap17|Isoform 4 of Rho GTPase-activating protein 17 OS=Mus musculus OX=10090 GN=Arhgap17|Rho GTPase-activating protein 17 OS=Mus musculus OX=10090 GN=Arhgap17 PE=1 SV=1	1.99903e+07	x24mo_3	soluble-muscle.xlsx	24	3	Muscle	Protein	Soluble
Arhgap17	E9QAJ9|Q3UIA2|Q3UIA2-2|Q3UIA2-3|Q3UIA2-4	Isoform 2 of Rho GTPase-activating protein 17 OS=Mus musculus OX=10090 GN=Arhgap17|Isoform 3 of Rho GTPase-activating protein 17 OS=Mus musculus OX=10090 GN=Arhgap17|Isoform 4 of Rho GTPase-activating protein 17 OS=Mus musculus OX=10090 GN=Arhgap17|Rho GTPase-activating protein 17 OS=Mus musculus OX=10090 GN=Arhgap17 PE=1 SV=1	2.4949e+07	x24mo_4	soluble-muscle.xlsx	24	4	Muscle	Protein	Soluble
Arhgap17	E9QAJ9|Q3UIA2|Q3UIA2-2|Q3UIA2-3|Q3UIA2-4	Isoform 2 of Rho GTPase-activating protein 17 OS=Mus musculus OX=10090 GN=Arhgap17|Isoform 3 of Rho GTPase-activating protein 17 OS=Mus musculus OX=10090 GN=Arhgap17|Isoform 4 of Rho GTPase-activating protein 17 OS=Mus musculus OX=10090 GN=Arhgap17|Rho GTPase-activating protein 17 OS=Mus musculus OX=10090 GN=Arhgap17 PE=1 SV=1	2.2045e+07	x30mo_1	soluble-muscle.xlsx	30	1	Muscle	Protein	Soluble
Arhgap17	E9QAJ9|Q3UIA2|Q3UIA2-2|Q3UIA2-3|Q3UIA2-4	Isoform 2 of Rho GTPase-activating protein 17 OS=Mus musculus OX=10090 GN=Arhgap17|Isoform 3 of Rho GTPase-activating protein 17 OS=Mus musculus OX=10090 GN=Arhgap17|Isoform 4 of Rho GTPase-activating protein 17 OS=Mus musculus OX=10090 GN=Arhgap17|Rho GTPase-activating protein 17 OS=Mus musculus OX=10090 GN=Arhgap17 PE=1 SV=1	2.78939e+07	x30mo_2	soluble-muscle.xlsx	30	2	Muscle	Protein	Soluble
Arhgap17	E9QAJ9|Q3UIA2|Q3UIA2-2|Q3UIA2-3|Q3UIA2-4	Isoform 2 of Rho GTPase-activating protein 17 OS=Mus musculus OX=10090 GN=Arhgap17|Isoform 3 of Rho GTPase-activating protein 17 OS=Mus musculus OX=10090 GN=Arhgap17|Isoform 4 of Rho GTPase-activating protein 17 OS=Mus musculus OX=10090 GN=Arhgap17|Rho GTPase-activating protein 17 OS=Mus musculus OX=10090 GN=Arhgap17 PE=1 SV=1	2.66802e+07	x30mo_3	soluble-muscle.xlsx	30	3	Muscle	Protein	Soluble
Arhgap17	E9QAJ9|Q3UIA2|Q3UIA2-2|Q3UIA2-3|Q3UIA2-4	Isoform 2 of Rho GTPase-activating protein 17 OS=Mus musculus OX=10090 GN=Arhgap17|Isoform 3 of Rho GTPase-activating protein 17 OS=Mus musculus OX=10090 GN=Arhgap17|Isoform 4 of Rho GTPase-activating protein 17 OS=Mus musculus OX=10090 GN=Arhgap17|Rho GTPase-activating protein 17 OS=Mus musculus OX=10090 GN=Arhgap17 PE=1 SV=1	2.134e+07	x30mo_4	soluble-muscle.xlsx	30	4	Muscle	Protein	Soluble
Arhgdia	Q99PT1	Rho GDP-dissociation inhibitor 1 OS=Mus musculus OX=10090 GN=Arhgdia PE=1 SV=3	4.88081e+07	x6mo_1	soluble-muscle.xlsx	6	1	Muscle	Protein	Soluble
Arhgdia	Q99PT1	Rho GDP-dissociation inhibitor 1 OS=Mus musculus OX=10090 GN=Arhgdia PE=1 SV=3	4.66354e+07	x6mo_2	soluble-muscle.xlsx	6	2	Muscle	Protein	Soluble
Arhgdia	Q99PT1	Rho GDP-dissociation inhibitor 1 OS=Mus musculus OX=10090 GN=Arhgdia PE=1 SV=3	5.1323e+07	x6mo_3	soluble-muscle.xlsx	6	3	Muscle	Protein	Soluble
Arhgdia	Q99PT1	Rho GDP-dissociation inhibitor 1 OS=Mus musculus OX=10090 GN=Arhgdia PE=1 SV=3	5.01997e+07	x6mo_4	soluble-muscle.xlsx	6	4	Muscle	Protein	Soluble
Arhgdia	Q99PT1	Rho GDP-dissociation inhibitor 1 OS=Mus musculus OX=10090 GN=Arhgdia PE=1 SV=3	5.12345e+07	x15mo_1	soluble-muscle.xlsx	15	1	Muscle	Protein	Soluble
Arhgdia	Q99PT1	Rho GDP-dissociation inhibitor 1 OS=Mus musculus OX=10090 GN=Arhgdia PE=1 SV=3	5.04525e+07	x15mo_2	soluble-muscle.xlsx	15	2	Muscle	Protein	Soluble
Arhgdia	Q99PT1	Rho GDP-dissociation inhibitor 1 OS=Mus musculus OX=10090 GN=Arhgdia PE=1 SV=3	5.18458e+07	x15mo_3	soluble-muscle.xlsx	15	3	Muscle	Protein	Soluble
Arhgdia	Q99PT1	Rho GDP-dissociation inhibitor 1 OS=Mus musculus OX=10090 GN=Arhgdia PE=1 SV=3	5.31174e+07	x15mo_4	soluble-muscle.xlsx	15	4	Muscle	Protein	Soluble
Arhgdia	Q99PT1	Rho GDP-dissociation inhibitor 1 OS=Mus musculus OX=10090 GN=Arhgdia PE=1 SV=3	5.33629e+07	x24mo_1	soluble-muscle.xlsx	24	1	Muscle	Protein	Soluble
Arhgdia	Q99PT1	Rho GDP-dissociation inhibitor 1 OS=Mus musculus OX=10090 GN=Arhgdia PE=1 SV=3	5.32031e+07	x24mo_2	soluble-muscle.xlsx	24	2	Muscle	Protein	Soluble
Arhgdia	Q99PT1	Rho GDP-dissociation inhibitor 1 OS=Mus musculus OX=10090 GN=Arhgdia PE=1 SV=3	5.57521e+07	x24mo_3	soluble-muscle.xlsx	24	3	Muscle	Protein	Soluble
Arhgdia	Q99PT1	Rho GDP-dissociation inhibitor 1 OS=Mus musculus OX=10090 GN=Arhgdia PE=1 SV=3	5.25673e+07	x24mo_4	soluble-muscle.xlsx	24	4	Muscle	Protein	Soluble
Arhgdia	Q99PT1	Rho GDP-dissociation inhibitor 1 OS=Mus musculus OX=10090 GN=Arhgdia PE=1 SV=3	5.4853e+07	x30mo_1	soluble-muscle.xlsx	30	1	Muscle	Protein	Soluble
Arhgdia	Q99PT1	Rho GDP-dissociation inhibitor 1 OS=Mus musculus OX=10090 GN=Arhgdia PE=1 SV=3	5.57594e+07	x30mo_2	soluble-muscle.xlsx	30	2	Muscle	Protein	Soluble
Arhgdia	Q99PT1	Rho GDP-dissociation inhibitor 1 OS=Mus musculus OX=10090 GN=Arhgdia PE=1 SV=3	6.03824e+07	x30mo_3	soluble-muscle.xlsx	30	3	Muscle	Protein	Soluble
Arhgdia	Q99PT1	Rho GDP-dissociation inhibitor 1 OS=Mus musculus OX=10090 GN=Arhgdia PE=1 SV=3	5.78103e+07	x30mo_4	soluble-muscle.xlsx	30	4	Muscle	Protein	Soluble
Arhgdib	Q61599	Rho GDP-dissociation inhibitor 2 OS=Mus musculus OX=10090 GN=Arhgdib PE=1 SV=3	4.88625e+06	x6mo_1	soluble-muscle.xlsx	6	1	Muscle	Protein	Soluble
Arhgdib	Q61599	Rho GDP-dissociation inhibitor 2 OS=Mus musculus OX=10090 GN=Arhgdib PE=1 SV=3	4.97574e+06	x6mo_2	soluble-muscle.xlsx	6	2	Muscle	Protein	Soluble
Arhgdib	Q61599	Rho GDP-dissociation inhibitor 2 OS=Mus musculus OX=10090 GN=Arhgdib PE=1 SV=3	5.35936e+06	x6mo_3	soluble-muscle.xlsx	6	3	Muscle	Protein	Soluble
Arhgdib	Q61599	Rho GDP-dissociation inhibitor 2 OS=Mus musculus OX=10090 GN=Arhgdib PE=1 SV=3	6.21537e+06	x6mo_4	soluble-muscle.xlsx	6	4	Muscle	Protein	Soluble
Arhgdib	Q61599	Rho GDP-dissociation inhibitor 2 OS=Mus musculus OX=10090 GN=Arhgdib PE=1 SV=3	5.18823e+06	x15mo_1	soluble-muscle.xlsx	15	1	Muscle	Protein	Soluble
Arhgdib	Q61599	Rho GDP-dissociation inhibitor 2 OS=Mus musculus OX=10090 GN=Arhgdib PE=1 SV=3	6.75685e+06	x15mo_2	soluble-muscle.xlsx	15	2	Muscle	Protein	Soluble
Arhgdib	Q61599	Rho GDP-dissociation inhibitor 2 OS=Mus musculus OX=10090 GN=Arhgdib PE=1 SV=3	5.96844e+06	x15mo_3	soluble-muscle.xlsx	15	3	Muscle	Protein	Soluble
Arhgdib	Q61599	Rho GDP-dissociation inhibitor 2 OS=Mus musculus OX=10090 GN=Arhgdib PE=1 SV=3	5.35424e+06	x15mo_4	soluble-muscle.xlsx	15	4	Muscle	Protein	Soluble
Arhgdib	Q61599	Rho GDP-dissociation inhibitor 2 OS=Mus musculus OX=10090 GN=Arhgdib PE=1 SV=3	5.25886e+06	x24mo_1	soluble-muscle.xlsx	24	1	Muscle	Protein	Soluble
Arhgdib	Q61599	Rho GDP-dissociation inhibitor 2 OS=Mus musculus OX=10090 GN=Arhgdib PE=1 SV=3	5.97327e+06	x24mo_2	soluble-muscle.xlsx	24	2	Muscle	Protein	Soluble
Arhgdib	Q61599	Rho GDP-dissociation inhibitor 2 OS=Mus musculus OX=10090 GN=Arhgdib PE=1 SV=3	5.42693e+06	x24mo_3	soluble-muscle.xlsx	24	3	Muscle	Protein	Soluble
Arhgdib	Q61599	Rho GDP-dissociation inhibitor 2 OS=Mus musculus OX=10090 GN=Arhgdib PE=1 SV=3	7.90119e+06	x24mo_4	soluble-muscle.xlsx	24	4	Muscle	Protein	Soluble
Arhgdib	Q61599	Rho GDP-dissociation inhibitor 2 OS=Mus musculus OX=10090 GN=Arhgdib PE=1 SV=3	5.55807e+06	x30mo_1	soluble-muscle.xlsx	30	1	Muscle	Protein	Soluble
Arhgdib	Q61599	Rho GDP-dissociation inhibitor 2 OS=Mus musculus OX=10090 GN=Arhgdib PE=1 SV=3	5.34567e+06	x30mo_2	soluble-muscle.xlsx	30	2	Muscle	Protein	Soluble
Arhgdib	Q61599	Rho GDP-dissociation inhibitor 2 OS=Mus musculus OX=10090 GN=Arhgdib PE=1 SV=3	5.75734e+06	x30mo_3	soluble-muscle.xlsx	30	3	Muscle	Protein	Soluble
Arhgdib	Q61599	Rho GDP-dissociation inhibitor 2 OS=Mus musculus OX=10090 GN=Arhgdib PE=1 SV=3	6.50069e+06	x30mo_4	soluble-muscle.xlsx	30	4	Muscle	Protein	Soluble
Arih1	H9KV21|Q9Z1K5	E3 ubiquitin-protein ligase ARIH1 OS=Mus musculus OX=10090 GN=Arih1 PE=1 SV=3|RBR-type E3 ubiquitin transferase OS=Mus musculus OX=10090 GN=Arih1 PE=1 SV=1	3.04422e+07	x6mo_1	soluble-muscle.xlsx	6	1	Muscle	Protein	Soluble
Arih1	H9KV21|Q9Z1K5	E3 ubiquitin-protein ligase ARIH1 OS=Mus musculus OX=10090 GN=Arih1 PE=1 SV=3|RBR-type E3 ubiquitin transferase OS=Mus musculus OX=10090 GN=Arih1 PE=1 SV=1	2.98294e+07	x6mo_2	soluble-muscle.xlsx	6	2	Muscle	Protein	Soluble
Arih1	H9KV21|Q9Z1K5	E3 ubiquitin-protein ligase ARIH1 OS=Mus musculus OX=10090 GN=Arih1 PE=1 SV=3|RBR-type E3 ubiquitin transferase OS=Mus musculus OX=10090 GN=Arih1 PE=1 SV=1	2.89168e+07	x6mo_3	soluble-muscle.xlsx	6	3	Muscle	Protein	Soluble
Arih1	H9KV21|Q9Z1K5	E3 ubiquitin-protein ligase ARIH1 OS=Mus musculus OX=10090 GN=Arih1 PE=1 SV=3|RBR-type E3 ubiquitin transferase OS=Mus musculus OX=10090 GN=Arih1 PE=1 SV=1	2.87785e+07	x6mo_4	soluble-muscle.xlsx	6	4	Muscle	Protein	Soluble
Arih1	H9KV21|Q9Z1K5	E3 ubiquitin-protein ligase ARIH1 OS=Mus musculus OX=10090 GN=Arih1 PE=1 SV=3|RBR-type E3 ubiquitin transferase OS=Mus musculus OX=10090 GN=Arih1 PE=1 SV=1	2.92348e+07	x15mo_1	soluble-muscle.xlsx	15	1	Muscle	Protein	Soluble
Arih1	H9KV21|Q9Z1K5	E3 ubiquitin-protein ligase ARIH1 OS=Mus musculus OX=10090 GN=Arih1 PE=1 SV=3|RBR-type E3 ubiquitin transferase OS=Mus musculus OX=10090 GN=Arih1 PE=1 SV=1	2.92175e+07	x15mo_2	soluble-muscle.xlsx	15	2	Muscle	Protein	Soluble
Arih1	H9KV21|Q9Z1K5	E3 ubiquitin-protein ligase ARIH1 OS=Mus musculus OX=10090 GN=Arih1 PE=1 SV=3|RBR-type E3 ubiquitin transferase OS=Mus musculus OX=10090 GN=Arih1 PE=1 SV=1	2.80065e+07	x15mo_3	soluble-muscle.xlsx	15	3	Muscle	Protein	Soluble
Arih1	H9KV21|Q9Z1K5	E3 ubiquitin-protein ligase ARIH1 OS=Mus musculus OX=10090 GN=Arih1 PE=1 SV=3|RBR-type E3 ubiquitin transferase OS=Mus musculus OX=10090 GN=Arih1 PE=1 SV=1	2.85064e+07	x15mo_4	soluble-muscle.xlsx	15	4	Muscle	Protein	Soluble
Arih1	H9KV21|Q9Z1K5	E3 ubiquitin-protein ligase ARIH1 OS=Mus musculus OX=10090 GN=Arih1 PE=1 SV=3|RBR-type E3 ubiquitin transferase OS=Mus musculus OX=10090 GN=Arih1 PE=1 SV=1	2.85614e+07	x24mo_1	soluble-muscle.xlsx	24	1	Muscle	Protein	Soluble
Arih1	H9KV21|Q9Z1K5	E3 ubiquitin-protein ligase ARIH1 OS=Mus musculus OX=10090 GN=Arih1 PE=1 SV=3|RBR-type E3 ubiquitin transferase OS=Mus musculus OX=10090 GN=Arih1 PE=1 SV=1	2.82945e+07	x24mo_2	soluble-muscle.xlsx	24	2	Muscle	Protein	Soluble
Arih1	H9KV21|Q9Z1K5	E3 ubiquitin-protein ligase ARIH1 OS=Mus musculus OX=10090 GN=Arih1 PE=1 SV=3|RBR-type E3 ubiquitin transferase OS=Mus musculus OX=10090 GN=Arih1 PE=1 SV=1	2.7312e+07	x24mo_3	soluble-muscle.xlsx	24	3	Muscle	Protein	Soluble
Arih1	H9KV21|Q9Z1K5	E3 ubiquitin-protein ligase ARIH1 OS=Mus musculus OX=10090 GN=Arih1 PE=1 SV=3|RBR-type E3 ubiquitin transferase OS=Mus musculus OX=10090 GN=Arih1 PE=1 SV=1	2.65785e+07	x24mo_4	soluble-muscle.xlsx	24	4	Muscle	Protein	Soluble
Arih1	H9KV21|Q9Z1K5	E3 ubiquitin-protein ligase ARIH1 OS=Mus musculus OX=10090 GN=Arih1 PE=1 SV=3|RBR-type E3 ubiquitin transferase OS=Mus musculus OX=10090 GN=Arih1 PE=1 SV=1	2.88656e+07	x30mo_1	soluble-muscle.xlsx	30	1	Muscle	Protein	Soluble
Arih1	H9KV21|Q9Z1K5	E3 ubiquitin-protein ligase ARIH1 OS=Mus musculus OX=10090 GN=Arih1 PE=1 SV=3|RBR-type E3 ubiquitin transferase OS=Mus musculus OX=10090 GN=Arih1 PE=1 SV=1	2.81132e+07	x30mo_2	soluble-muscle.xlsx	30	2	Muscle	Protein	Soluble
Arih1	H9KV21|Q9Z1K5	E3 ubiquitin-protein ligase ARIH1 OS=Mus musculus OX=10090 GN=Arih1 PE=1 SV=3|RBR-type E3 ubiquitin transferase OS=Mus musculus OX=10090 GN=Arih1 PE=1 SV=1	2.64584e+07	x30mo_3	soluble-muscle.xlsx	30	3	Muscle	Protein	Soluble
Arih1	H9KV21|Q9Z1K5	E3 ubiquitin-protein ligase ARIH1 OS=Mus musculus OX=10090 GN=Arih1 PE=1 SV=3|RBR-type E3 ubiquitin transferase OS=Mus musculus OX=10090 GN=Arih1 PE=1 SV=1	2.72052e+07	x30mo_4	soluble-muscle.xlsx	30	4	Muscle	Protein	Soluble
Arih2	Q9Z1K6	E3 ubiquitin-protein ligase ARIH2 OS=Mus musculus OX=10090 GN=Arih2 PE=1 SV=1	4.6346e+06	x6mo_1	soluble-muscle.xlsx	6	1	Muscle	Protein	Soluble
Arih2	Q9Z1K6	E3 ubiquitin-protein ligase ARIH2 OS=Mus musculus OX=10090 GN=Arih2 PE=1 SV=1	4.61539e+06	x6mo_2	soluble-muscle.xlsx	6	2	Muscle	Protein	Soluble
Arih2	Q9Z1K6	E3 ubiquitin-protein ligase ARIH2 OS=Mus musculus OX=10090 GN=Arih2 PE=1 SV=1	5.29453e+06	x6mo_3	soluble-muscle.xlsx	6	3	Muscle	Protein	Soluble
Arih2	Q9Z1K6	E3 ubiquitin-protein ligase ARIH2 OS=Mus musculus OX=10090 GN=Arih2 PE=1 SV=1	4.38363e+06	x6mo_4	soluble-muscle.xlsx	6	4	Muscle	Protein	Soluble
Arih2	Q9Z1K6	E3 ubiquitin-protein ligase ARIH2 OS=Mus musculus OX=10090 GN=Arih2 PE=1 SV=1	4.61253e+06	x15mo_1	soluble-muscle.xlsx	15	1	Muscle	Protein	Soluble
Arih2	Q9Z1K6	E3 ubiquitin-protein ligase ARIH2 OS=Mus musculus OX=10090 GN=Arih2 PE=1 SV=1	4.57469e+06	x15mo_2	soluble-muscle.xlsx	15	2	Muscle	Protein	Soluble
Arih2	Q9Z1K6	E3 ubiquitin-protein ligase ARIH2 OS=Mus musculus OX=10090 GN=Arih2 PE=1 SV=1	4.70695e+06	x15mo_3	soluble-muscle.xlsx	15	3	Muscle	Protein	Soluble
Arih2	Q9Z1K6	E3 ubiquitin-protein ligase ARIH2 OS=Mus musculus OX=10090 GN=Arih2 PE=1 SV=1	4.40371e+06	x15mo_4	soluble-muscle.xlsx	15	4	Muscle	Protein	Soluble
Arih2	Q9Z1K6	E3 ubiquitin-protein ligase ARIH2 OS=Mus musculus OX=10090 GN=Arih2 PE=1 SV=1	4.38014e+06	x24mo_1	soluble-muscle.xlsx	24	1	Muscle	Protein	Soluble
Arih2	Q9Z1K6	E3 ubiquitin-protein ligase ARIH2 OS=Mus musculus OX=10090 GN=Arih2 PE=1 SV=1	4.05186e+06	x24mo_2	soluble-muscle.xlsx	24	2	Muscle	Protein	Soluble
Arih2	Q9Z1K6	E3 ubiquitin-protein ligase ARIH2 OS=Mus musculus OX=10090 GN=Arih2 PE=1 SV=1	4.70258e+06	x24mo_3	soluble-muscle.xlsx	24	3	Muscle	Protein	Soluble
Arih2	Q9Z1K6	E3 ubiquitin-protein ligase ARIH2 OS=Mus musculus OX=10090 GN=Arih2 PE=1 SV=1	3.96666e+06	x24mo_4	soluble-muscle.xlsx	24	4	Muscle	Protein	Soluble
Arih2	Q9Z1K6	E3 ubiquitin-protein ligase ARIH2 OS=Mus musculus OX=10090 GN=Arih2 PE=1 SV=1	4.42437e+06	x30mo_1	soluble-muscle.xlsx	30	1	Muscle	Protein	Soluble
Arih2	Q9Z1K6	E3 ubiquitin-protein ligase ARIH2 OS=Mus musculus OX=10090 GN=Arih2 PE=1 SV=1	4.0181e+06	x30mo_2	soluble-muscle.xlsx	30	2	Muscle	Protein	Soluble
Arih2	Q9Z1K6	E3 ubiquitin-protein ligase ARIH2 OS=Mus musculus OX=10090 GN=Arih2 PE=1 SV=1	3.92441e+06	x30mo_3	soluble-muscle.xlsx	30	3	Muscle	Protein	Soluble
Arih2	Q9Z1K6	E3 ubiquitin-protein ligase ARIH2 OS=Mus musculus OX=10090 GN=Arih2 PE=1 SV=1	4.05278e+06	x30mo_4	soluble-muscle.xlsx	30	4	Muscle	Protein	Soluble
Arl3	A0A494BAJ6|Q9WUL7	ADP-ribosylation factor-like protein 3 OS=Mus musculus OX=10090 GN=Arl3 PE=1 SV=1|ADP-ribosylation factor-like protein 3 OS=Mus musculus OX=10090 GN=Arl3 PE=1 SV=1	4.12484e+06	x6mo_1	soluble-muscle.xlsx	6	1	Muscle	Protein	Soluble
Arl3	A0A494BAJ6|Q9WUL7	ADP-ribosylation factor-like protein 3 OS=Mus musculus OX=10090 GN=Arl3 PE=1 SV=1|ADP-ribosylation factor-like protein 3 OS=Mus musculus OX=10090 GN=Arl3 PE=1 SV=1	3.84905e+06	x6mo_2	soluble-muscle.xlsx	6	2	Muscle	Protein	Soluble
Arl3	A0A494BAJ6|Q9WUL7	ADP-ribosylation factor-like protein 3 OS=Mus musculus OX=10090 GN=Arl3 PE=1 SV=1|ADP-ribosylation factor-like protein 3 OS=Mus musculus OX=10090 GN=Arl3 PE=1 SV=1	3.82923e+06	x6mo_3	soluble-muscle.xlsx	6	3	Muscle	Protein	Soluble
Arl3	A0A494BAJ6|Q9WUL7	ADP-ribosylation factor-like protein 3 OS=Mus musculus OX=10090 GN=Arl3 PE=1 SV=1|ADP-ribosylation factor-like protein 3 OS=Mus musculus OX=10090 GN=Arl3 PE=1 SV=1	4.50208e+06	x6mo_4	soluble-muscle.xlsx	6	4	Muscle	Protein	Soluble
Arl3	A0A494BAJ6|Q9WUL7	ADP-ribosylation factor-like protein 3 OS=Mus musculus OX=10090 GN=Arl3 PE=1 SV=1|ADP-ribosylation factor-like protein 3 OS=Mus musculus OX=10090 GN=Arl3 PE=1 SV=1	4.12242e+06	x15mo_1	soluble-muscle.xlsx	15	1	Muscle	Protein	Soluble
Arl3	A0A494BAJ6|Q9WUL7	ADP-ribosylation factor-like protein 3 OS=Mus musculus OX=10090 GN=Arl3 PE=1 SV=1|ADP-ribosylation factor-like protein 3 OS=Mus musculus OX=10090 GN=Arl3 PE=1 SV=1	3.84081e+06	x15mo_2	soluble-muscle.xlsx	15	2	Muscle	Protein	Soluble
Arl3	A0A494BAJ6|Q9WUL7	ADP-ribosylation factor-like protein 3 OS=Mus musculus OX=10090 GN=Arl3 PE=1 SV=1|ADP-ribosylation factor-like protein 3 OS=Mus musculus OX=10090 GN=Arl3 PE=1 SV=1	3.76384e+06	x15mo_3	soluble-muscle.xlsx	15	3	Muscle	Protein	Soluble
Arl3	A0A494BAJ6|Q9WUL7	ADP-ribosylation factor-like protein 3 OS=Mus musculus OX=10090 GN=Arl3 PE=1 SV=1|ADP-ribosylation factor-like protein 3 OS=Mus musculus OX=10090 GN=Arl3 PE=1 SV=1	4.40211e+06	x15mo_4	soluble-muscle.xlsx	15	4	Muscle	Protein	Soluble
Arl3	A0A494BAJ6|Q9WUL7	ADP-ribosylation factor-like protein 3 OS=Mus musculus OX=10090 GN=Arl3 PE=1 SV=1|ADP-ribosylation factor-like protein 3 OS=Mus musculus OX=10090 GN=Arl3 PE=1 SV=1	4.30777e+06	x24mo_1	soluble-muscle.xlsx	24	1	Muscle	Protein	Soluble
Arl3	A0A494BAJ6|Q9WUL7	ADP-ribosylation factor-like protein 3 OS=Mus musculus OX=10090 GN=Arl3 PE=1 SV=1|ADP-ribosylation factor-like protein 3 OS=Mus musculus OX=10090 GN=Arl3 PE=1 SV=1	5.28412e+06	x24mo_2	soluble-muscle.xlsx	24	2	Muscle	Protein	Soluble
Arl3	A0A494BAJ6|Q9WUL7	ADP-ribosylation factor-like protein 3 OS=Mus musculus OX=10090 GN=Arl3 PE=1 SV=1|ADP-ribosylation factor-like protein 3 OS=Mus musculus OX=10090 GN=Arl3 PE=1 SV=1	4.96334e+06	x24mo_3	soluble-muscle.xlsx	24	3	Muscle	Protein	Soluble
Arl3	A0A494BAJ6|Q9WUL7	ADP-ribosylation factor-like protein 3 OS=Mus musculus OX=10090 GN=Arl3 PE=1 SV=1|ADP-ribosylation factor-like protein 3 OS=Mus musculus OX=10090 GN=Arl3 PE=1 SV=1	4.76974e+06	x24mo_4	soluble-muscle.xlsx	24	4	Muscle	Protein	Soluble
Arl3	A0A494BAJ6|Q9WUL7	ADP-ribosylation factor-like protein 3 OS=Mus musculus OX=10090 GN=Arl3 PE=1 SV=1|ADP-ribosylation factor-like protein 3 OS=Mus musculus OX=10090 GN=Arl3 PE=1 SV=1	5.02843e+06	x30mo_1	soluble-muscle.xlsx	30	1	Muscle	Protein	Soluble
Arl3	A0A494BAJ6|Q9WUL7	ADP-ribosylation factor-like protein 3 OS=Mus musculus OX=10090 GN=Arl3 PE=1 SV=1|ADP-ribosylation factor-like protein 3 OS=Mus musculus OX=10090 GN=Arl3 PE=1 SV=1	4.5759e+06	x30mo_2	soluble-muscle.xlsx	30	2	Muscle	Protein	Soluble
Arl3	A0A494BAJ6|Q9WUL7	ADP-ribosylation factor-like protein 3 OS=Mus musculus OX=10090 GN=Arl3 PE=1 SV=1|ADP-ribosylation factor-like protein 3 OS=Mus musculus OX=10090 GN=Arl3 PE=1 SV=1	4.26265e+06	x30mo_3	soluble-muscle.xlsx	30	3	Muscle	Protein	Soluble
Arl3	A0A494BAJ6|Q9WUL7	ADP-ribosylation factor-like protein 3 OS=Mus musculus OX=10090 GN=Arl3 PE=1 SV=1|ADP-ribosylation factor-like protein 3 OS=Mus musculus OX=10090 GN=Arl3 PE=1 SV=1	5.78391e+06	x30mo_4	soluble-muscle.xlsx	30	4	Muscle	Protein	Soluble
Arl6ip5	Q8R5J9	PRA1 family protein 3 OS=Mus musculus OX=10090 GN=Arl6ip5 PE=1 SV=2	1.64345e+07	x6mo_1	soluble-muscle.xlsx	6	1	Muscle	Protein	Soluble
Arl6ip5	Q8R5J9	PRA1 family protein 3 OS=Mus musculus OX=10090 GN=Arl6ip5 PE=1 SV=2	1.47022e+07	x6mo_2	soluble-muscle.xlsx	6	2	Muscle	Protein	Soluble
Arl6ip5	Q8R5J9	PRA1 family protein 3 OS=Mus musculus OX=10090 GN=Arl6ip5 PE=1 SV=2	1.62016e+07	x6mo_3	soluble-muscle.xlsx	6	3	Muscle	Protein	Soluble
Arl6ip5	Q8R5J9	PRA1 family protein 3 OS=Mus musculus OX=10090 GN=Arl6ip5 PE=1 SV=2	1.64905e+07	x6mo_4	soluble-muscle.xlsx	6	4	Muscle	Protein	Soluble
Arl6ip5	Q8R5J9	PRA1 family protein 3 OS=Mus musculus OX=10090 GN=Arl6ip5 PE=1 SV=2	1.92909e+07	x15mo_1	soluble-muscle.xlsx	15	1	Muscle	Protein	Soluble
Arl6ip5	Q8R5J9	PRA1 family protein 3 OS=Mus musculus OX=10090 GN=Arl6ip5 PE=1 SV=2	1.7548e+07	x15mo_2	soluble-muscle.xlsx	15	2	Muscle	Protein	Soluble
Arl6ip5	Q8R5J9	PRA1 family protein 3 OS=Mus musculus OX=10090 GN=Arl6ip5 PE=1 SV=2	1.78996e+07	x15mo_3	soluble-muscle.xlsx	15	3	Muscle	Protein	Soluble
Arl6ip5	Q8R5J9	PRA1 family protein 3 OS=Mus musculus OX=10090 GN=Arl6ip5 PE=1 SV=2	1.72484e+07	x15mo_4	soluble-muscle.xlsx	15	4	Muscle	Protein	Soluble
Arl6ip5	Q8R5J9	PRA1 family protein 3 OS=Mus musculus OX=10090 GN=Arl6ip5 PE=1 SV=2	1.91735e+07	x24mo_1	soluble-muscle.xlsx	24	1	Muscle	Protein	Soluble
Arl6ip5	Q8R5J9	PRA1 family protein 3 OS=Mus musculus OX=10090 GN=Arl6ip5 PE=1 SV=2	2.1167e+07	x24mo_2	soluble-muscle.xlsx	24	2	Muscle	Protein	Soluble
Arl6ip5	Q8R5J9	PRA1 family protein 3 OS=Mus musculus OX=10090 GN=Arl6ip5 PE=1 SV=2	1.79395e+07	x24mo_3	soluble-muscle.xlsx	24	3	Muscle	Protein	Soluble
Arl6ip5	Q8R5J9	PRA1 family protein 3 OS=Mus musculus OX=10090 GN=Arl6ip5 PE=1 SV=2	2.04671e+07	x24mo_4	soluble-muscle.xlsx	24	4	Muscle	Protein	Soluble
Arl6ip5	Q8R5J9	PRA1 family protein 3 OS=Mus musculus OX=10090 GN=Arl6ip5 PE=1 SV=2	2.42178e+07	x30mo_1	soluble-muscle.xlsx	30	1	Muscle	Protein	Soluble
Arl6ip5	Q8R5J9	PRA1 family protein 3 OS=Mus musculus OX=10090 GN=Arl6ip5 PE=1 SV=2	2.29762e+07	x30mo_2	soluble-muscle.xlsx	30	2	Muscle	Protein	Soluble
Arl6ip5	Q8R5J9	PRA1 family protein 3 OS=Mus musculus OX=10090 GN=Arl6ip5 PE=1 SV=2	2.33693e+07	x30mo_3	soluble-muscle.xlsx	30	3	Muscle	Protein	Soluble
Arl6ip5	Q8R5J9	PRA1 family protein 3 OS=Mus musculus OX=10090 GN=Arl6ip5 PE=1 SV=2	2.32988e+07	x30mo_4	soluble-muscle.xlsx	30	4	Muscle	Protein	Soluble
Arl8b	A0A0N4SVB8|Q9CQW2	ADP-ribosylation factor-like protein 8B OS=Mus musculus OX=10090 GN=Arl8b PE=1 SV=1	1.23047e+07	x6mo_1	soluble-muscle.xlsx	6	1	Muscle	Protein	Soluble
Arl8b	A0A0N4SVB8|Q9CQW2	ADP-ribosylation factor-like protein 8B OS=Mus musculus OX=10090 GN=Arl8b PE=1 SV=1	1.16543e+07	x6mo_2	soluble-muscle.xlsx	6	2	Muscle	Protein	Soluble
Arl8b	A0A0N4SVB8|Q9CQW2	ADP-ribosylation factor-like protein 8B OS=Mus musculus OX=10090 GN=Arl8b PE=1 SV=1	1.03275e+07	x6mo_3	soluble-muscle.xlsx	6	3	Muscle	Protein	Soluble
Arl8b	A0A0N4SVB8|Q9CQW2	ADP-ribosylation factor-like protein 8B OS=Mus musculus OX=10090 GN=Arl8b PE=1 SV=1	1.05264e+07	x6mo_4	soluble-muscle.xlsx	6	4	Muscle	Protein	Soluble
Arl8b	A0A0N4SVB8|Q9CQW2	ADP-ribosylation factor-like protein 8B OS=Mus musculus OX=10090 GN=Arl8b PE=1 SV=1	1.39245e+07	x15mo_1	soluble-muscle.xlsx	15	1	Muscle	Protein	Soluble
Arl8b	A0A0N4SVB8|Q9CQW2	ADP-ribosylation factor-like protein 8B OS=Mus musculus OX=10090 GN=Arl8b PE=1 SV=1	1.20187e+07	x15mo_2	soluble-muscle.xlsx	15	2	Muscle	Protein	Soluble
Arl8b	A0A0N4SVB8|Q9CQW2	ADP-ribosylation factor-like protein 8B OS=Mus musculus OX=10090 GN=Arl8b PE=1 SV=1	1.24905e+07	x15mo_3	soluble-muscle.xlsx	15	3	Muscle	Protein	Soluble
Arl8b	A0A0N4SVB8|Q9CQW2	ADP-ribosylation factor-like protein 8B OS=Mus musculus OX=10090 GN=Arl8b PE=1 SV=1	1.23087e+07	x15mo_4	soluble-muscle.xlsx	15	4	Muscle	Protein	Soluble
Arl8b	A0A0N4SVB8|Q9CQW2	ADP-ribosylation factor-like protein 8B OS=Mus musculus OX=10090 GN=Arl8b PE=1 SV=1	1.48876e+07	x24mo_1	soluble-muscle.xlsx	24	1	Muscle	Protein	Soluble
Arl8b	A0A0N4SVB8|Q9CQW2	ADP-ribosylation factor-like protein 8B OS=Mus musculus OX=10090 GN=Arl8b PE=1 SV=1	1.41841e+07	x24mo_2	soluble-muscle.xlsx	24	2	Muscle	Protein	Soluble
Arl8b	A0A0N4SVB8|Q9CQW2	ADP-ribosylation factor-like protein 8B OS=Mus musculus OX=10090 GN=Arl8b PE=1 SV=1	1.39249e+07	x24mo_3	soluble-muscle.xlsx	24	3	Muscle	Protein	Soluble
Arl8b	A0A0N4SVB8|Q9CQW2	ADP-ribosylation factor-like protein 8B OS=Mus musculus OX=10090 GN=Arl8b PE=1 SV=1	1.21063e+07	x24mo_4	soluble-muscle.xlsx	24	4	Muscle	Protein	Soluble
Arl8b	A0A0N4SVB8|Q9CQW2	ADP-ribosylation factor-like protein 8B OS=Mus musculus OX=10090 GN=Arl8b PE=1 SV=1	1.66318e+07	x30mo_1	soluble-muscle.xlsx	30	1	Muscle	Protein	Soluble
Arl8b	A0A0N4SVB8|Q9CQW2	ADP-ribosylation factor-like protein 8B OS=Mus musculus OX=10090 GN=Arl8b PE=1 SV=1	1.47947e+07	x30mo_2	soluble-muscle.xlsx	30	2	Muscle	Protein	Soluble
Arl8b	A0A0N4SVB8|Q9CQW2	ADP-ribosylation factor-like protein 8B OS=Mus musculus OX=10090 GN=Arl8b PE=1 SV=1	1.39032e+07	x30mo_3	soluble-muscle.xlsx	30	3	Muscle	Protein	Soluble
Arl8b	A0A0N4SVB8|Q9CQW2	ADP-ribosylation factor-like protein 8B OS=Mus musculus OX=10090 GN=Arl8b PE=1 SV=1	1.52134e+07	x30mo_4	soluble-muscle.xlsx	30	4	Muscle	Protein	Soluble
Armt1	A6H630|A6H630-2	Damage-control phosphatase ARMT1 OS=Mus musculus OX=10090 GN=Armt1 PE=1 SV=1|Isoform 2 of Damage-control phosphatase ARMT1 OS=Mus musculus OX=10090 GN=Armt1	2.49966e+07	x6mo_1	soluble-muscle.xlsx	6	1	Muscle	Protein	Soluble
Armt1	A6H630|A6H630-2	Damage-control phosphatase ARMT1 OS=Mus musculus OX=10090 GN=Armt1 PE=1 SV=1|Isoform 2 of Damage-control phosphatase ARMT1 OS=Mus musculus OX=10090 GN=Armt1	2.59287e+07	x6mo_2	soluble-muscle.xlsx	6	2	Muscle	Protein	Soluble
Armt1	A6H630|A6H630-2	Damage-control phosphatase ARMT1 OS=Mus musculus OX=10090 GN=Armt1 PE=1 SV=1|Isoform 2 of Damage-control phosphatase ARMT1 OS=Mus musculus OX=10090 GN=Armt1	2.63698e+07	x6mo_3	soluble-muscle.xlsx	6	3	Muscle	Protein	Soluble
Armt1	A6H630|A6H630-2	Damage-control phosphatase ARMT1 OS=Mus musculus OX=10090 GN=Armt1 PE=1 SV=1|Isoform 2 of Damage-control phosphatase ARMT1 OS=Mus musculus OX=10090 GN=Armt1	2.38604e+07	x6mo_4	soluble-muscle.xlsx	6	4	Muscle	Protein	Soluble
Armt1	A6H630|A6H630-2	Damage-control phosphatase ARMT1 OS=Mus musculus OX=10090 GN=Armt1 PE=1 SV=1|Isoform 2 of Damage-control phosphatase ARMT1 OS=Mus musculus OX=10090 GN=Armt1	2.72959e+07	x15mo_1	soluble-muscle.xlsx	15	1	Muscle	Protein	Soluble
Armt1	A6H630|A6H630-2	Damage-control phosphatase ARMT1 OS=Mus musculus OX=10090 GN=Armt1 PE=1 SV=1|Isoform 2 of Damage-control phosphatase ARMT1 OS=Mus musculus OX=10090 GN=Armt1	2.6515e+07	x15mo_2	soluble-muscle.xlsx	15	2	Muscle	Protein	Soluble
Armt1	A6H630|A6H630-2	Damage-control phosphatase ARMT1 OS=Mus musculus OX=10090 GN=Armt1 PE=1 SV=1|Isoform 2 of Damage-control phosphatase ARMT1 OS=Mus musculus OX=10090 GN=Armt1	2.54534e+07	x15mo_3	soluble-muscle.xlsx	15	3	Muscle	Protein	Soluble
Armt1	A6H630|A6H630-2	Damage-control phosphatase ARMT1 OS=Mus musculus OX=10090 GN=Armt1 PE=1 SV=1|Isoform 2 of Damage-control phosphatase ARMT1 OS=Mus musculus OX=10090 GN=Armt1	2.76972e+07	x15mo_4	soluble-muscle.xlsx	15	4	Muscle	Protein	Soluble
Armt1	A6H630|A6H630-2	Damage-control phosphatase ARMT1 OS=Mus musculus OX=10090 GN=Armt1 PE=1 SV=1|Isoform 2 of Damage-control phosphatase ARMT1 OS=Mus musculus OX=10090 GN=Armt1	2.36657e+07	x24mo_1	soluble-muscle.xlsx	24	1	Muscle	Protein	Soluble
Armt1	A6H630|A6H630-2	Damage-control phosphatase ARMT1 OS=Mus musculus OX=10090 GN=Armt1 PE=1 SV=1|Isoform 2 of Damage-control phosphatase ARMT1 OS=Mus musculus OX=10090 GN=Armt1	2.49664e+07	x24mo_2	soluble-muscle.xlsx	24	2	Muscle	Protein	Soluble
Armt1	A6H630|A6H630-2	Damage-control phosphatase ARMT1 OS=Mus musculus OX=10090 GN=Armt1 PE=1 SV=1|Isoform 2 of Damage-control phosphatase ARMT1 OS=Mus musculus OX=10090 GN=Armt1	2.54637e+07	x24mo_3	soluble-muscle.xlsx	24	3	Muscle	Protein	Soluble
Armt1	A6H630|A6H630-2	Damage-control phosphatase ARMT1 OS=Mus musculus OX=10090 GN=Armt1 PE=1 SV=1|Isoform 2 of Damage-control phosphatase ARMT1 OS=Mus musculus OX=10090 GN=Armt1	2.24425e+07	x24mo_4	soluble-muscle.xlsx	24	4	Muscle	Protein	Soluble
Armt1	A6H630|A6H630-2	Damage-control phosphatase ARMT1 OS=Mus musculus OX=10090 GN=Armt1 PE=1 SV=1|Isoform 2 of Damage-control phosphatase ARMT1 OS=Mus musculus OX=10090 GN=Armt1	2.48958e+07	x30mo_1	soluble-muscle.xlsx	30	1	Muscle	Protein	Soluble
Armt1	A6H630|A6H630-2	Damage-control phosphatase ARMT1 OS=Mus musculus OX=10090 GN=Armt1 PE=1 SV=1|Isoform 2 of Damage-control phosphatase ARMT1 OS=Mus musculus OX=10090 GN=Armt1	2.21423e+07	x30mo_2	soluble-muscle.xlsx	30	2	Muscle	Protein	Soluble
Armt1	A6H630|A6H630-2	Damage-control phosphatase ARMT1 OS=Mus musculus OX=10090 GN=Armt1 PE=1 SV=1|Isoform 2 of Damage-control phosphatase ARMT1 OS=Mus musculus OX=10090 GN=Armt1	2.67761e+07	x30mo_3	soluble-muscle.xlsx	30	3	Muscle	Protein	Soluble
Armt1	A6H630|A6H630-2	Damage-control phosphatase ARMT1 OS=Mus musculus OX=10090 GN=Armt1 PE=1 SV=1|Isoform 2 of Damage-control phosphatase ARMT1 OS=Mus musculus OX=10090 GN=Armt1	2.38508e+07	x30mo_4	soluble-muscle.xlsx	30	4	Muscle	Protein	Soluble
Arpc1a	Q9R0Q6	Actin-related protein 2/3 complex subunit 1A OS=Mus musculus OX=10090 GN=Arpc1a PE=1 SV=1	4.16686e+06	x6mo_1	soluble-muscle.xlsx	6	1	Muscle	Protein	Soluble
Arpc1a	Q9R0Q6	Actin-related protein 2/3 complex subunit 1A OS=Mus musculus OX=10090 GN=Arpc1a PE=1 SV=1	4.29233e+06	x6mo_2	soluble-muscle.xlsx	6	2	Muscle	Protein	Soluble
Arpc1a	Q9R0Q6	Actin-related protein 2/3 complex subunit 1A OS=Mus musculus OX=10090 GN=Arpc1a PE=1 SV=1	3.72575e+06	x6mo_3	soluble-muscle.xlsx	6	3	Muscle	Protein	Soluble
Arpc1a	Q9R0Q6	Actin-related protein 2/3 complex subunit 1A OS=Mus musculus OX=10090 GN=Arpc1a PE=1 SV=1	3.86779e+06	x6mo_4	soluble-muscle.xlsx	6	4	Muscle	Protein	Soluble
Arpc1a	Q9R0Q6	Actin-related protein 2/3 complex subunit 1A OS=Mus musculus OX=10090 GN=Arpc1a PE=1 SV=1	4.69731e+06	x15mo_1	soluble-muscle.xlsx	15	1	Muscle	Protein	Soluble
Arpc1a	Q9R0Q6	Actin-related protein 2/3 complex subunit 1A OS=Mus musculus OX=10090 GN=Arpc1a PE=1 SV=1	4.13813e+06	x15mo_2	soluble-muscle.xlsx	15	2	Muscle	Protein	Soluble
Arpc1a	Q9R0Q6	Actin-related protein 2/3 complex subunit 1A OS=Mus musculus OX=10090 GN=Arpc1a PE=1 SV=1	4.3973e+06	x15mo_3	soluble-muscle.xlsx	15	3	Muscle	Protein	Soluble
Arpc1a	Q9R0Q6	Actin-related protein 2/3 complex subunit 1A OS=Mus musculus OX=10090 GN=Arpc1a PE=1 SV=1	4.45802e+06	x15mo_4	soluble-muscle.xlsx	15	4	Muscle	Protein	Soluble
Arpc1a	Q9R0Q6	Actin-related protein 2/3 complex subunit 1A OS=Mus musculus OX=10090 GN=Arpc1a PE=1 SV=1	4.37581e+06	x24mo_1	soluble-muscle.xlsx	24	1	Muscle	Protein	Soluble
Arpc1a	Q9R0Q6	Actin-related protein 2/3 complex subunit 1A OS=Mus musculus OX=10090 GN=Arpc1a PE=1 SV=1	4.35341e+06	x24mo_2	soluble-muscle.xlsx	24	2	Muscle	Protein	Soluble
Arpc1a	Q9R0Q6	Actin-related protein 2/3 complex subunit 1A OS=Mus musculus OX=10090 GN=Arpc1a PE=1 SV=1	4.71861e+06	x24mo_3	soluble-muscle.xlsx	24	3	Muscle	Protein	Soluble
Arpc1a	Q9R0Q6	Actin-related protein 2/3 complex subunit 1A OS=Mus musculus OX=10090 GN=Arpc1a PE=1 SV=1	4.72221e+06	x24mo_4	soluble-muscle.xlsx	24	4	Muscle	Protein	Soluble
Arpc1a	Q9R0Q6	Actin-related protein 2/3 complex subunit 1A OS=Mus musculus OX=10090 GN=Arpc1a PE=1 SV=1	4.70526e+06	x30mo_1	soluble-muscle.xlsx	30	1	Muscle	Protein	Soluble
Arpc1a	Q9R0Q6	Actin-related protein 2/3 complex subunit 1A OS=Mus musculus OX=10090 GN=Arpc1a PE=1 SV=1	4.11712e+06	x30mo_2	soluble-muscle.xlsx	30	2	Muscle	Protein	Soluble
Arpc1a	Q9R0Q6	Actin-related protein 2/3 complex subunit 1A OS=Mus musculus OX=10090 GN=Arpc1a PE=1 SV=1	4.28418e+06	x30mo_3	soluble-muscle.xlsx	30	3	Muscle	Protein	Soluble
Arpc1a	Q9R0Q6	Actin-related protein 2/3 complex subunit 1A OS=Mus musculus OX=10090 GN=Arpc1a PE=1 SV=1	4.05171e+06	x30mo_4	soluble-muscle.xlsx	30	4	Muscle	Protein	Soluble
Arpc1b	Q91Z25|Q9WV32	Actin-related protein 2/3 complex subunit OS=Mus musculus OX=10090 GN=Arpc1b PE=1 SV=1|Actin-related protein 2/3 complex subunit 1B OS=Mus musculus OX=10090 GN=Arpc1b PE=1 SV=4	5.90858e+06	x6mo_1	soluble-muscle.xlsx	6	1	Muscle	Protein	Soluble
Arpc1b	Q91Z25|Q9WV32	Actin-related protein 2/3 complex subunit OS=Mus musculus OX=10090 GN=Arpc1b PE=1 SV=1|Actin-related protein 2/3 complex subunit 1B OS=Mus musculus OX=10090 GN=Arpc1b PE=1 SV=4	5.11955e+06	x6mo_2	soluble-muscle.xlsx	6	2	Muscle	Protein	Soluble
Arpc1b	Q91Z25|Q9WV32	Actin-related protein 2/3 complex subunit OS=Mus musculus OX=10090 GN=Arpc1b PE=1 SV=1|Actin-related protein 2/3 complex subunit 1B OS=Mus musculus OX=10090 GN=Arpc1b PE=1 SV=4	5.71329e+06	x6mo_3	soluble-muscle.xlsx	6	3	Muscle	Protein	Soluble
Arpc1b	Q91Z25|Q9WV32	Actin-related protein 2/3 complex subunit OS=Mus musculus OX=10090 GN=Arpc1b PE=1 SV=1|Actin-related protein 2/3 complex subunit 1B OS=Mus musculus OX=10090 GN=Arpc1b PE=1 SV=4	5.2696e+06	x6mo_4	soluble-muscle.xlsx	6	4	Muscle	Protein	Soluble
Arpc1b	Q91Z25|Q9WV32	Actin-related protein 2/3 complex subunit OS=Mus musculus OX=10090 GN=Arpc1b PE=1 SV=1|Actin-related protein 2/3 complex subunit 1B OS=Mus musculus OX=10090 GN=Arpc1b PE=1 SV=4	5.33216e+06	x15mo_1	soluble-muscle.xlsx	15	1	Muscle	Protein	Soluble
Arpc1b	Q91Z25|Q9WV32	Actin-related protein 2/3 complex subunit OS=Mus musculus OX=10090 GN=Arpc1b PE=1 SV=1|Actin-related protein 2/3 complex subunit 1B OS=Mus musculus OX=10090 GN=Arpc1b PE=1 SV=4	5.90692e+06	x15mo_2	soluble-muscle.xlsx	15	2	Muscle	Protein	Soluble
Arpc1b	Q91Z25|Q9WV32	Actin-related protein 2/3 complex subunit OS=Mus musculus OX=10090 GN=Arpc1b PE=1 SV=1|Actin-related protein 2/3 complex subunit 1B OS=Mus musculus OX=10090 GN=Arpc1b PE=1 SV=4	5.48709e+06	x15mo_3	soluble-muscle.xlsx	15	3	Muscle	Protein	Soluble
Arpc1b	Q91Z25|Q9WV32	Actin-related protein 2/3 complex subunit OS=Mus musculus OX=10090 GN=Arpc1b PE=1 SV=1|Actin-related protein 2/3 complex subunit 1B OS=Mus musculus OX=10090 GN=Arpc1b PE=1 SV=4	5.58609e+06	x15mo_4	soluble-muscle.xlsx	15	4	Muscle	Protein	Soluble
Arpc1b	Q91Z25|Q9WV32	Actin-related protein 2/3 complex subunit OS=Mus musculus OX=10090 GN=Arpc1b PE=1 SV=1|Actin-related protein 2/3 complex subunit 1B OS=Mus musculus OX=10090 GN=Arpc1b PE=1 SV=4	6.4631e+06	x24mo_1	soluble-muscle.xlsx	24	1	Muscle	Protein	Soluble
Arpc1b	Q91Z25|Q9WV32	Actin-related protein 2/3 complex subunit OS=Mus musculus OX=10090 GN=Arpc1b PE=1 SV=1|Actin-related protein 2/3 complex subunit 1B OS=Mus musculus OX=10090 GN=Arpc1b PE=1 SV=4	6.39057e+06	x24mo_2	soluble-muscle.xlsx	24	2	Muscle	Protein	Soluble
Arpc1b	Q91Z25|Q9WV32	Actin-related protein 2/3 complex subunit OS=Mus musculus OX=10090 GN=Arpc1b PE=1 SV=1|Actin-related protein 2/3 complex subunit 1B OS=Mus musculus OX=10090 GN=Arpc1b PE=1 SV=4	6.40254e+06	x24mo_3	soluble-muscle.xlsx	24	3	Muscle	Protein	Soluble
Arpc1b	Q91Z25|Q9WV32	Actin-related protein 2/3 complex subunit OS=Mus musculus OX=10090 GN=Arpc1b PE=1 SV=1|Actin-related protein 2/3 complex subunit 1B OS=Mus musculus OX=10090 GN=Arpc1b PE=1 SV=4	7.0562e+06	x24mo_4	soluble-muscle.xlsx	24	4	Muscle	Protein	Soluble
Arpc1b	Q91Z25|Q9WV32	Actin-related protein 2/3 complex subunit OS=Mus musculus OX=10090 GN=Arpc1b PE=1 SV=1|Actin-related protein 2/3 complex subunit 1B OS=Mus musculus OX=10090 GN=Arpc1b PE=1 SV=4	6.20244e+06	x30mo_1	soluble-muscle.xlsx	30	1	Muscle	Protein	Soluble
Arpc1b	Q91Z25|Q9WV32	Actin-related protein 2/3 complex subunit OS=Mus musculus OX=10090 GN=Arpc1b PE=1 SV=1|Actin-related protein 2/3 complex subunit 1B OS=Mus musculus OX=10090 GN=Arpc1b PE=1 SV=4	7.3122e+06	x30mo_2	soluble-muscle.xlsx	30	2	Muscle	Protein	Soluble
Arpc1b	Q91Z25|Q9WV32	Actin-related protein 2/3 complex subunit OS=Mus musculus OX=10090 GN=Arpc1b PE=1 SV=1|Actin-related protein 2/3 complex subunit 1B OS=Mus musculus OX=10090 GN=Arpc1b PE=1 SV=4	6.69823e+06	x30mo_3	soluble-muscle.xlsx	30	3	Muscle	Protein	Soluble
Arpc1b	Q91Z25|Q9WV32	Actin-related protein 2/3 complex subunit OS=Mus musculus OX=10090 GN=Arpc1b PE=1 SV=1|Actin-related protein 2/3 complex subunit 1B OS=Mus musculus OX=10090 GN=Arpc1b PE=1 SV=4	6.89989e+06	x30mo_4	soluble-muscle.xlsx	30	4	Muscle	Protein	Soluble
Arpc2	Q9CVB6	Actin-related protein 2/3 complex subunit 2 OS=Mus musculus OX=10090 GN=Arpc2 PE=1 SV=3	2.67833e+07	x6mo_1	soluble-muscle.xlsx	6	1	Muscle	Protein	Soluble
Arpc2	Q9CVB6	Actin-related protein 2/3 complex subunit 2 OS=Mus musculus OX=10090 GN=Arpc2 PE=1 SV=3	2.63305e+07	x6mo_2	soluble-muscle.xlsx	6	2	Muscle	Protein	Soluble
Arpc2	Q9CVB6	Actin-related protein 2/3 complex subunit 2 OS=Mus musculus OX=10090 GN=Arpc2 PE=1 SV=3	2.91801e+07	x6mo_3	soluble-muscle.xlsx	6	3	Muscle	Protein	Soluble
Arpc2	Q9CVB6	Actin-related protein 2/3 complex subunit 2 OS=Mus musculus OX=10090 GN=Arpc2 PE=1 SV=3	2.84412e+07	x6mo_4	soluble-muscle.xlsx	6	4	Muscle	Protein	Soluble
Arpc2	Q9CVB6	Actin-related protein 2/3 complex subunit 2 OS=Mus musculus OX=10090 GN=Arpc2 PE=1 SV=3	2.59237e+07	x15mo_1	soluble-muscle.xlsx	15	1	Muscle	Protein	Soluble
Arpc2	Q9CVB6	Actin-related protein 2/3 complex subunit 2 OS=Mus musculus OX=10090 GN=Arpc2 PE=1 SV=3	2.85483e+07	x15mo_2	soluble-muscle.xlsx	15	2	Muscle	Protein	Soluble
Arpc2	Q9CVB6	Actin-related protein 2/3 complex subunit 2 OS=Mus musculus OX=10090 GN=Arpc2 PE=1 SV=3	2.82209e+07	x15mo_3	soluble-muscle.xlsx	15	3	Muscle	Protein	Soluble
Arpc2	Q9CVB6	Actin-related protein 2/3 complex subunit 2 OS=Mus musculus OX=10090 GN=Arpc2 PE=1 SV=3	2.75579e+07	x15mo_4	soluble-muscle.xlsx	15	4	Muscle	Protein	Soluble
Arpc2	Q9CVB6	Actin-related protein 2/3 complex subunit 2 OS=Mus musculus OX=10090 GN=Arpc2 PE=1 SV=3	2.79745e+07	x24mo_1	soluble-muscle.xlsx	24	1	Muscle	Protein	Soluble
Arpc2	Q9CVB6	Actin-related protein 2/3 complex subunit 2 OS=Mus musculus OX=10090 GN=Arpc2 PE=1 SV=3	2.75271e+07	x24mo_2	soluble-muscle.xlsx	24	2	Muscle	Protein	Soluble
Arpc2	Q9CVB6	Actin-related protein 2/3 complex subunit 2 OS=Mus musculus OX=10090 GN=Arpc2 PE=1 SV=3	2.62924e+07	x24mo_3	soluble-muscle.xlsx	24	3	Muscle	Protein	Soluble
Arpc2	Q9CVB6	Actin-related protein 2/3 complex subunit 2 OS=Mus musculus OX=10090 GN=Arpc2 PE=1 SV=3	2.58955e+07	x24mo_4	soluble-muscle.xlsx	24	4	Muscle	Protein	Soluble
Arpc2	Q9CVB6	Actin-related protein 2/3 complex subunit 2 OS=Mus musculus OX=10090 GN=Arpc2 PE=1 SV=3	2.68053e+07	x30mo_1	soluble-muscle.xlsx	30	1	Muscle	Protein	Soluble
Arpc2	Q9CVB6	Actin-related protein 2/3 complex subunit 2 OS=Mus musculus OX=10090 GN=Arpc2 PE=1 SV=3	2.70535e+07	x30mo_2	soluble-muscle.xlsx	30	2	Muscle	Protein	Soluble
Arpc2	Q9CVB6	Actin-related protein 2/3 complex subunit 2 OS=Mus musculus OX=10090 GN=Arpc2 PE=1 SV=3	2.84745e+07	x30mo_3	soluble-muscle.xlsx	30	3	Muscle	Protein	Soluble
Arpc2	Q9CVB6	Actin-related protein 2/3 complex subunit 2 OS=Mus musculus OX=10090 GN=Arpc2 PE=1 SV=3	2.69149e+07	x30mo_4	soluble-muscle.xlsx	30	4	Muscle	Protein	Soluble
Arpc3	A0A0G2JFK7|D3Z2F7|D3Z2F8|H7BWZ3|Q9JM76	Actin-related protein 2/3 complex subunit 3 (Fragment) OS=Mus musculus OX=10090 GN=Arpc3 PE=1 SV=1|Actin-related protein 2/3 complex subunit 3 OS=Mus musculus OX=10090 GN=Arpc3 PE=1 SV=1|Actin-related protein 2/3 complex subunit 3 OS=Mus musculus OX=10090 GN=Arpc3 PE=1 SV=3	1.00895e+07	x6mo_1	soluble-muscle.xlsx	6	1	Muscle	Protein	Soluble
Arpc3	A0A0G2JFK7|D3Z2F7|D3Z2F8|H7BWZ3|Q9JM76	Actin-related protein 2/3 complex subunit 3 (Fragment) OS=Mus musculus OX=10090 GN=Arpc3 PE=1 SV=1|Actin-related protein 2/3 complex subunit 3 OS=Mus musculus OX=10090 GN=Arpc3 PE=1 SV=1|Actin-related protein 2/3 complex subunit 3 OS=Mus musculus OX=10090 GN=Arpc3 PE=1 SV=3	1.08e+07	x6mo_2	soluble-muscle.xlsx	6	2	Muscle	Protein	Soluble
Arpc3	A0A0G2JFK7|D3Z2F7|D3Z2F8|H7BWZ3|Q9JM76	Actin-related protein 2/3 complex subunit 3 (Fragment) OS=Mus musculus OX=10090 GN=Arpc3 PE=1 SV=1|Actin-related protein 2/3 complex subunit 3 OS=Mus musculus OX=10090 GN=Arpc3 PE=1 SV=1|Actin-related protein 2/3 complex subunit 3 OS=Mus musculus OX=10090 GN=Arpc3 PE=1 SV=3	1.01938e+07	x6mo_3	soluble-muscle.xlsx	6	3	Muscle	Protein	Soluble
Arpc3	A0A0G2JFK7|D3Z2F7|D3Z2F8|H7BWZ3|Q9JM76	Actin-related protein 2/3 complex subunit 3 (Fragment) OS=Mus musculus OX=10090 GN=Arpc3 PE=1 SV=1|Actin-related protein 2/3 complex subunit 3 OS=Mus musculus OX=10090 GN=Arpc3 PE=1 SV=1|Actin-related protein 2/3 complex subunit 3 OS=Mus musculus OX=10090 GN=Arpc3 PE=1 SV=3	1.01794e+07	x6mo_4	soluble-muscle.xlsx	6	4	Muscle	Protein	Soluble
Arpc3	A0A0G2JFK7|D3Z2F7|D3Z2F8|H7BWZ3|Q9JM76	Actin-related protein 2/3 complex subunit 3 (Fragment) OS=Mus musculus OX=10090 GN=Arpc3 PE=1 SV=1|Actin-related protein 2/3 complex subunit 3 OS=Mus musculus OX=10090 GN=Arpc3 PE=1 SV=1|Actin-related protein 2/3 complex subunit 3 OS=Mus musculus OX=10090 GN=Arpc3 PE=1 SV=3	9.91619e+06	x15mo_1	soluble-muscle.xlsx	15	1	Muscle	Protein	Soluble
Arpc3	A0A0G2JFK7|D3Z2F7|D3Z2F8|H7BWZ3|Q9JM76	Actin-related protein 2/3 complex subunit 3 (Fragment) OS=Mus musculus OX=10090 GN=Arpc3 PE=1 SV=1|Actin-related protein 2/3 complex subunit 3 OS=Mus musculus OX=10090 GN=Arpc3 PE=1 SV=1|Actin-related protein 2/3 complex subunit 3 OS=Mus musculus OX=10090 GN=Arpc3 PE=1 SV=3	1.00354e+07	x15mo_2	soluble-muscle.xlsx	15	2	Muscle	Protein	Soluble
Arpc3	A0A0G2JFK7|D3Z2F7|D3Z2F8|H7BWZ3|Q9JM76	Actin-related protein 2/3 complex subunit 3 (Fragment) OS=Mus musculus OX=10090 GN=Arpc3 PE=1 SV=1|Actin-related protein 2/3 complex subunit 3 OS=Mus musculus OX=10090 GN=Arpc3 PE=1 SV=1|Actin-related protein 2/3 complex subunit 3 OS=Mus musculus OX=10090 GN=Arpc3 PE=1 SV=3	1.1207e+07	x15mo_3	soluble-muscle.xlsx	15	3	Muscle	Protein	Soluble
Arpc3	A0A0G2JFK7|D3Z2F7|D3Z2F8|H7BWZ3|Q9JM76	Actin-related protein 2/3 complex subunit 3 (Fragment) OS=Mus musculus OX=10090 GN=Arpc3 PE=1 SV=1|Actin-related protein 2/3 complex subunit 3 OS=Mus musculus OX=10090 GN=Arpc3 PE=1 SV=1|Actin-related protein 2/3 complex subunit 3 OS=Mus musculus OX=10090 GN=Arpc3 PE=1 SV=3	1.06386e+07	x15mo_4	soluble-muscle.xlsx	15	4	Muscle	Protein	Soluble
Arpc3	A0A0G2JFK7|D3Z2F7|D3Z2F8|H7BWZ3|Q9JM76	Actin-related protein 2/3 complex subunit 3 (Fragment) OS=Mus musculus OX=10090 GN=Arpc3 PE=1 SV=1|Actin-related protein 2/3 complex subunit 3 OS=Mus musculus OX=10090 GN=Arpc3 PE=1 SV=1|Actin-related protein 2/3 complex subunit 3 OS=Mus musculus OX=10090 GN=Arpc3 PE=1 SV=3	1.01656e+07	x24mo_1	soluble-muscle.xlsx	24	1	Muscle	Protein	Soluble
Arpc3	A0A0G2JFK7|D3Z2F7|D3Z2F8|H7BWZ3|Q9JM76	Actin-related protein 2/3 complex subunit 3 (Fragment) OS=Mus musculus OX=10090 GN=Arpc3 PE=1 SV=1|Actin-related protein 2/3 complex subunit 3 OS=Mus musculus OX=10090 GN=Arpc3 PE=1 SV=1|Actin-related protein 2/3 complex subunit 3 OS=Mus musculus OX=10090 GN=Arpc3 PE=1 SV=3	9.60274e+06	x24mo_2	soluble-muscle.xlsx	24	2	Muscle	Protein	Soluble
Arpc3	A0A0G2JFK7|D3Z2F7|D3Z2F8|H7BWZ3|Q9JM76	Actin-related protein 2/3 complex subunit 3 (Fragment) OS=Mus musculus OX=10090 GN=Arpc3 PE=1 SV=1|Actin-related protein 2/3 complex subunit 3 OS=Mus musculus OX=10090 GN=Arpc3 PE=1 SV=1|Actin-related protein 2/3 complex subunit 3 OS=Mus musculus OX=10090 GN=Arpc3 PE=1 SV=3	1.00475e+07	x24mo_3	soluble-muscle.xlsx	24	3	Muscle	Protein	Soluble
Arpc3	A0A0G2JFK7|D3Z2F7|D3Z2F8|H7BWZ3|Q9JM76	Actin-related protein 2/3 complex subunit 3 (Fragment) OS=Mus musculus OX=10090 GN=Arpc3 PE=1 SV=1|Actin-related protein 2/3 complex subunit 3 OS=Mus musculus OX=10090 GN=Arpc3 PE=1 SV=1|Actin-related protein 2/3 complex subunit 3 OS=Mus musculus OX=10090 GN=Arpc3 PE=1 SV=3	9.57677e+06	x24mo_4	soluble-muscle.xlsx	24	4	Muscle	Protein	Soluble
