## Supplementary File 3 for "HSF1-mediated Proteostasis Decline Links Aging and Sleep Disruption" (part 223 of 340)

### Sheet: Fig4A_WTL_long (continued)
feature	protein_id	description	value	sample	source_file	age	rep	tissue	modality	fraction
Arpc3	A0A0G2JFK7|D3Z2F7|D3Z2F8|H7BWZ3|Q9JM76	Actin-related protein 2/3 complex subunit 3 (Fragment) OS=Mus musculus OX=10090 GN=Arpc3 PE=1 SV=1|Actin-related protein 2/3 complex subunit 3 OS=Mus musculus OX=10090 GN=Arpc3 PE=1 SV=1|Actin-related protein 2/3 complex subunit 3 OS=Mus musculus OX=10090 GN=Arpc3 PE=1 SV=3	9.1544e+06	x30mo_1	soluble-muscle.xlsx	30	1	Muscle	Protein	Soluble
Arpc3	A0A0G2JFK7|D3Z2F7|D3Z2F8|H7BWZ3|Q9JM76	Actin-related protein 2/3 complex subunit 3 (Fragment) OS=Mus musculus OX=10090 GN=Arpc3 PE=1 SV=1|Actin-related protein 2/3 complex subunit 3 OS=Mus musculus OX=10090 GN=Arpc3 PE=1 SV=1|Actin-related protein 2/3 complex subunit 3 OS=Mus musculus OX=10090 GN=Arpc3 PE=1 SV=3	8.74812e+06	x30mo_2	soluble-muscle.xlsx	30	2	Muscle	Protein	Soluble
Arpc3	A0A0G2JFK7|D3Z2F7|D3Z2F8|H7BWZ3|Q9JM76	Actin-related protein 2/3 complex subunit 3 (Fragment) OS=Mus musculus OX=10090 GN=Arpc3 PE=1 SV=1|Actin-related protein 2/3 complex subunit 3 OS=Mus musculus OX=10090 GN=Arpc3 PE=1 SV=1|Actin-related protein 2/3 complex subunit 3 OS=Mus musculus OX=10090 GN=Arpc3 PE=1 SV=3	1.07039e+07	x30mo_3	soluble-muscle.xlsx	30	3	Muscle	Protein	Soluble
Arpc3	A0A0G2JFK7|D3Z2F7|D3Z2F8|H7BWZ3|Q9JM76	Actin-related protein 2/3 complex subunit 3 (Fragment) OS=Mus musculus OX=10090 GN=Arpc3 PE=1 SV=1|Actin-related protein 2/3 complex subunit 3 OS=Mus musculus OX=10090 GN=Arpc3 PE=1 SV=1|Actin-related protein 2/3 complex subunit 3 OS=Mus musculus OX=10090 GN=Arpc3 PE=1 SV=3	1.00233e+07	x30mo_4	soluble-muscle.xlsx	30	4	Muscle	Protein	Soluble
Arpc4	P59999	Actin-related protein 2/3 complex subunit 4 OS=Mus musculus OX=10090 GN=Arpc4 PE=1 SV=3	9.61374e+06	x6mo_1	soluble-muscle.xlsx	6	1	Muscle	Protein	Soluble
Arpc4	P59999	Actin-related protein 2/3 complex subunit 4 OS=Mus musculus OX=10090 GN=Arpc4 PE=1 SV=3	8.96842e+06	x6mo_2	soluble-muscle.xlsx	6	2	Muscle	Protein	Soluble
Arpc4	P59999	Actin-related protein 2/3 complex subunit 4 OS=Mus musculus OX=10090 GN=Arpc4 PE=1 SV=3	9.63356e+06	x6mo_3	soluble-muscle.xlsx	6	3	Muscle	Protein	Soluble
Arpc4	P59999	Actin-related protein 2/3 complex subunit 4 OS=Mus musculus OX=10090 GN=Arpc4 PE=1 SV=3	1.00681e+07	x6mo_4	soluble-muscle.xlsx	6	4	Muscle	Protein	Soluble
Arpc4	P59999	Actin-related protein 2/3 complex subunit 4 OS=Mus musculus OX=10090 GN=Arpc4 PE=1 SV=3	1.00003e+07	x15mo_1	soluble-muscle.xlsx	15	1	Muscle	Protein	Soluble
Arpc4	P59999	Actin-related protein 2/3 complex subunit 4 OS=Mus musculus OX=10090 GN=Arpc4 PE=1 SV=3	1.05171e+07	x15mo_2	soluble-muscle.xlsx	15	2	Muscle	Protein	Soluble
Arpc4	P59999	Actin-related protein 2/3 complex subunit 4 OS=Mus musculus OX=10090 GN=Arpc4 PE=1 SV=3	1.00469e+07	x15mo_3	soluble-muscle.xlsx	15	3	Muscle	Protein	Soluble
Arpc4	P59999	Actin-related protein 2/3 complex subunit 4 OS=Mus musculus OX=10090 GN=Arpc4 PE=1 SV=3	9.7525e+06	x15mo_4	soluble-muscle.xlsx	15	4	Muscle	Protein	Soluble
Arpc4	P59999	Actin-related protein 2/3 complex subunit 4 OS=Mus musculus OX=10090 GN=Arpc4 PE=1 SV=3	1.06237e+07	x24mo_1	soluble-muscle.xlsx	24	1	Muscle	Protein	Soluble
Arpc4	P59999	Actin-related protein 2/3 complex subunit 4 OS=Mus musculus OX=10090 GN=Arpc4 PE=1 SV=3	1.05179e+07	x24mo_2	soluble-muscle.xlsx	24	2	Muscle	Protein	Soluble
Arpc4	P59999	Actin-related protein 2/3 complex subunit 4 OS=Mus musculus OX=10090 GN=Arpc4 PE=1 SV=3	9.40689e+06	x24mo_3	soluble-muscle.xlsx	24	3	Muscle	Protein	Soluble
Arpc4	P59999	Actin-related protein 2/3 complex subunit 4 OS=Mus musculus OX=10090 GN=Arpc4 PE=1 SV=3	9.44772e+06	x24mo_4	soluble-muscle.xlsx	24	4	Muscle	Protein	Soluble
Arpc4	P59999	Actin-related protein 2/3 complex subunit 4 OS=Mus musculus OX=10090 GN=Arpc4 PE=1 SV=3	1.09049e+07	x30mo_1	soluble-muscle.xlsx	30	1	Muscle	Protein	Soluble
Arpc4	P59999	Actin-related protein 2/3 complex subunit 4 OS=Mus musculus OX=10090 GN=Arpc4 PE=1 SV=3	1.01786e+07	x30mo_2	soluble-muscle.xlsx	30	2	Muscle	Protein	Soluble
Arpc4	P59999	Actin-related protein 2/3 complex subunit 4 OS=Mus musculus OX=10090 GN=Arpc4 PE=1 SV=3	9.5814e+06	x30mo_3	soluble-muscle.xlsx	30	3	Muscle	Protein	Soluble
Arpc4	P59999	Actin-related protein 2/3 complex subunit 4 OS=Mus musculus OX=10090 GN=Arpc4 PE=1 SV=3	9.74312e+06	x30mo_4	soluble-muscle.xlsx	30	4	Muscle	Protein	Soluble
Arpc5l	Q9D898	Actin-related protein 2/3 complex subunit 5-like protein OS=Mus musculus OX=10090 GN=Arpc5l PE=1 SV=1	1.18193e+07	x6mo_1	soluble-muscle.xlsx	6	1	Muscle	Protein	Soluble
Arpc5l	Q9D898	Actin-related protein 2/3 complex subunit 5-like protein OS=Mus musculus OX=10090 GN=Arpc5l PE=1 SV=1	1.14454e+07	x6mo_2	soluble-muscle.xlsx	6	2	Muscle	Protein	Soluble
Arpc5l	Q9D898	Actin-related protein 2/3 complex subunit 5-like protein OS=Mus musculus OX=10090 GN=Arpc5l PE=1 SV=1	1.17155e+07	x6mo_3	soluble-muscle.xlsx	6	3	Muscle	Protein	Soluble
Arpc5l	Q9D898	Actin-related protein 2/3 complex subunit 5-like protein OS=Mus musculus OX=10090 GN=Arpc5l PE=1 SV=1	1.24344e+07	x6mo_4	soluble-muscle.xlsx	6	4	Muscle	Protein	Soluble
Arpc5l	Q9D898	Actin-related protein 2/3 complex subunit 5-like protein OS=Mus musculus OX=10090 GN=Arpc5l PE=1 SV=1	1.26452e+07	x15mo_1	soluble-muscle.xlsx	15	1	Muscle	Protein	Soluble
Arpc5l	Q9D898	Actin-related protein 2/3 complex subunit 5-like protein OS=Mus musculus OX=10090 GN=Arpc5l PE=1 SV=1	1.22042e+07	x15mo_2	soluble-muscle.xlsx	15	2	Muscle	Protein	Soluble
Arpc5l	Q9D898	Actin-related protein 2/3 complex subunit 5-like protein OS=Mus musculus OX=10090 GN=Arpc5l PE=1 SV=1	1.26013e+07	x15mo_3	soluble-muscle.xlsx	15	3	Muscle	Protein	Soluble
Arpc5l	Q9D898	Actin-related protein 2/3 complex subunit 5-like protein OS=Mus musculus OX=10090 GN=Arpc5l PE=1 SV=1	1.27582e+07	x15mo_4	soluble-muscle.xlsx	15	4	Muscle	Protein	Soluble
Arpc5l	Q9D898	Actin-related protein 2/3 complex subunit 5-like protein OS=Mus musculus OX=10090 GN=Arpc5l PE=1 SV=1	1.16217e+07	x24mo_1	soluble-muscle.xlsx	24	1	Muscle	Protein	Soluble
Arpc5l	Q9D898	Actin-related protein 2/3 complex subunit 5-like protein OS=Mus musculus OX=10090 GN=Arpc5l PE=1 SV=1	1.20516e+07	x24mo_2	soluble-muscle.xlsx	24	2	Muscle	Protein	Soluble
Arpc5l	Q9D898	Actin-related protein 2/3 complex subunit 5-like protein OS=Mus musculus OX=10090 GN=Arpc5l PE=1 SV=1	1.16078e+07	x24mo_3	soluble-muscle.xlsx	24	3	Muscle	Protein	Soluble
Arpc5l	Q9D898	Actin-related protein 2/3 complex subunit 5-like protein OS=Mus musculus OX=10090 GN=Arpc5l PE=1 SV=1	1.15451e+07	x24mo_4	soluble-muscle.xlsx	24	4	Muscle	Protein	Soluble
Arpc5l	Q9D898	Actin-related protein 2/3 complex subunit 5-like protein OS=Mus musculus OX=10090 GN=Arpc5l PE=1 SV=1	1.29055e+07	x30mo_1	soluble-muscle.xlsx	30	1	Muscle	Protein	Soluble
Arpc5l	Q9D898	Actin-related protein 2/3 complex subunit 5-like protein OS=Mus musculus OX=10090 GN=Arpc5l PE=1 SV=1	1.18641e+07	x30mo_2	soluble-muscle.xlsx	30	2	Muscle	Protein	Soluble
Arpc5l	Q9D898	Actin-related protein 2/3 complex subunit 5-like protein OS=Mus musculus OX=10090 GN=Arpc5l PE=1 SV=1	1.33741e+07	x30mo_3	soluble-muscle.xlsx	30	3	Muscle	Protein	Soluble
Arpc5l	Q9D898	Actin-related protein 2/3 complex subunit 5-like protein OS=Mus musculus OX=10090 GN=Arpc5l PE=1 SV=1	1.2299e+07	x30mo_4	soluble-muscle.xlsx	30	4	Muscle	Protein	Soluble
Art3	F6RER8|Q8R2G4|Q8R2G4-8	Ecto-ADP-ribosyltransferase 3 OS=Mus musculus OX=10090 GN=Art3 PE=1 SV=2|Isoform 7 of Ecto-ADP-ribosyltransferase 3 OS=Mus musculus OX=10090 GN=Art3|NAD(P)(+)--arginine ADP-ribosyltransferase (Fragment) OS=Mus musculus OX=10090 GN=Art3 PE=1 SV=1	1.70105e+07	x6mo_1	soluble-muscle.xlsx	6	1	Muscle	Protein	Soluble
Art3	F6RER8|Q8R2G4|Q8R2G4-8	Ecto-ADP-ribosyltransferase 3 OS=Mus musculus OX=10090 GN=Art3 PE=1 SV=2|Isoform 7 of Ecto-ADP-ribosyltransferase 3 OS=Mus musculus OX=10090 GN=Art3|NAD(P)(+)--arginine ADP-ribosyltransferase (Fragment) OS=Mus musculus OX=10090 GN=Art3 PE=1 SV=1	1.62179e+07	x6mo_2	soluble-muscle.xlsx	6	2	Muscle	Protein	Soluble
Art3	F6RER8|Q8R2G4|Q8R2G4-8	Ecto-ADP-ribosyltransferase 3 OS=Mus musculus OX=10090 GN=Art3 PE=1 SV=2|Isoform 7 of Ecto-ADP-ribosyltransferase 3 OS=Mus musculus OX=10090 GN=Art3|NAD(P)(+)--arginine ADP-ribosyltransferase (Fragment) OS=Mus musculus OX=10090 GN=Art3 PE=1 SV=1	1.56605e+07	x6mo_3	soluble-muscle.xlsx	6	3	Muscle	Protein	Soluble
Art3	F6RER8|Q8R2G4|Q8R2G4-8	Ecto-ADP-ribosyltransferase 3 OS=Mus musculus OX=10090 GN=Art3 PE=1 SV=2|Isoform 7 of Ecto-ADP-ribosyltransferase 3 OS=Mus musculus OX=10090 GN=Art3|NAD(P)(+)--arginine ADP-ribosyltransferase (Fragment) OS=Mus musculus OX=10090 GN=Art3 PE=1 SV=1	1.54828e+07	x6mo_4	soluble-muscle.xlsx	6	4	Muscle	Protein	Soluble
Art3	F6RER8|Q8R2G4|Q8R2G4-8	Ecto-ADP-ribosyltransferase 3 OS=Mus musculus OX=10090 GN=Art3 PE=1 SV=2|Isoform 7 of Ecto-ADP-ribosyltransferase 3 OS=Mus musculus OX=10090 GN=Art3|NAD(P)(+)--arginine ADP-ribosyltransferase (Fragment) OS=Mus musculus OX=10090 GN=Art3 PE=1 SV=1	1.40785e+07	x15mo_1	soluble-muscle.xlsx	15	1	Muscle	Protein	Soluble
Art3	F6RER8|Q8R2G4|Q8R2G4-8	Ecto-ADP-ribosyltransferase 3 OS=Mus musculus OX=10090 GN=Art3 PE=1 SV=2|Isoform 7 of Ecto-ADP-ribosyltransferase 3 OS=Mus musculus OX=10090 GN=Art3|NAD(P)(+)--arginine ADP-ribosyltransferase (Fragment) OS=Mus musculus OX=10090 GN=Art3 PE=1 SV=1	1.44991e+07	x15mo_2	soluble-muscle.xlsx	15	2	Muscle	Protein	Soluble
Art3	F6RER8|Q8R2G4|Q8R2G4-8	Ecto-ADP-ribosyltransferase 3 OS=Mus musculus OX=10090 GN=Art3 PE=1 SV=2|Isoform 7 of Ecto-ADP-ribosyltransferase 3 OS=Mus musculus OX=10090 GN=Art3|NAD(P)(+)--arginine ADP-ribosyltransferase (Fragment) OS=Mus musculus OX=10090 GN=Art3 PE=1 SV=1	1.56271e+07	x15mo_3	soluble-muscle.xlsx	15	3	Muscle	Protein	Soluble
Art3	F6RER8|Q8R2G4|Q8R2G4-8	Ecto-ADP-ribosyltransferase 3 OS=Mus musculus OX=10090 GN=Art3 PE=1 SV=2|Isoform 7 of Ecto-ADP-ribosyltransferase 3 OS=Mus musculus OX=10090 GN=Art3|NAD(P)(+)--arginine ADP-ribosyltransferase (Fragment) OS=Mus musculus OX=10090 GN=Art3 PE=1 SV=1	1.49634e+07	x15mo_4	soluble-muscle.xlsx	15	4	Muscle	Protein	Soluble
Art3	F6RER8|Q8R2G4|Q8R2G4-8	Ecto-ADP-ribosyltransferase 3 OS=Mus musculus OX=10090 GN=Art3 PE=1 SV=2|Isoform 7 of Ecto-ADP-ribosyltransferase 3 OS=Mus musculus OX=10090 GN=Art3|NAD(P)(+)--arginine ADP-ribosyltransferase (Fragment) OS=Mus musculus OX=10090 GN=Art3 PE=1 SV=1	1.80217e+07	x24mo_1	soluble-muscle.xlsx	24	1	Muscle	Protein	Soluble
Art3	F6RER8|Q8R2G4|Q8R2G4-8	Ecto-ADP-ribosyltransferase 3 OS=Mus musculus OX=10090 GN=Art3 PE=1 SV=2|Isoform 7 of Ecto-ADP-ribosyltransferase 3 OS=Mus musculus OX=10090 GN=Art3|NAD(P)(+)--arginine ADP-ribosyltransferase (Fragment) OS=Mus musculus OX=10090 GN=Art3 PE=1 SV=1	1.64358e+07	x24mo_2	soluble-muscle.xlsx	24	2	Muscle	Protein	Soluble
Art3	F6RER8|Q8R2G4|Q8R2G4-8	Ecto-ADP-ribosyltransferase 3 OS=Mus musculus OX=10090 GN=Art3 PE=1 SV=2|Isoform 7 of Ecto-ADP-ribosyltransferase 3 OS=Mus musculus OX=10090 GN=Art3|NAD(P)(+)--arginine ADP-ribosyltransferase (Fragment) OS=Mus musculus OX=10090 GN=Art3 PE=1 SV=1	1.54909e+07	x24mo_3	soluble-muscle.xlsx	24	3	Muscle	Protein	Soluble
Art3	F6RER8|Q8R2G4|Q8R2G4-8	Ecto-ADP-ribosyltransferase 3 OS=Mus musculus OX=10090 GN=Art3 PE=1 SV=2|Isoform 7 of Ecto-ADP-ribosyltransferase 3 OS=Mus musculus OX=10090 GN=Art3|NAD(P)(+)--arginine ADP-ribosyltransferase (Fragment) OS=Mus musculus OX=10090 GN=Art3 PE=1 SV=1	1.53885e+07	x24mo_4	soluble-muscle.xlsx	24	4	Muscle	Protein	Soluble
Art3	F6RER8|Q8R2G4|Q8R2G4-8	Ecto-ADP-ribosyltransferase 3 OS=Mus musculus OX=10090 GN=Art3 PE=1 SV=2|Isoform 7 of Ecto-ADP-ribosyltransferase 3 OS=Mus musculus OX=10090 GN=Art3|NAD(P)(+)--arginine ADP-ribosyltransferase (Fragment) OS=Mus musculus OX=10090 GN=Art3 PE=1 SV=1	1.82263e+07	x30mo_1	soluble-muscle.xlsx	30	1	Muscle	Protein	Soluble
Art3	F6RER8|Q8R2G4|Q8R2G4-8	Ecto-ADP-ribosyltransferase 3 OS=Mus musculus OX=10090 GN=Art3 PE=1 SV=2|Isoform 7 of Ecto-ADP-ribosyltransferase 3 OS=Mus musculus OX=10090 GN=Art3|NAD(P)(+)--arginine ADP-ribosyltransferase (Fragment) OS=Mus musculus OX=10090 GN=Art3 PE=1 SV=1	1.67576e+07	x30mo_2	soluble-muscle.xlsx	30	2	Muscle	Protein	Soluble
Art3	F6RER8|Q8R2G4|Q8R2G4-8	Ecto-ADP-ribosyltransferase 3 OS=Mus musculus OX=10090 GN=Art3 PE=1 SV=2|Isoform 7 of Ecto-ADP-ribosyltransferase 3 OS=Mus musculus OX=10090 GN=Art3|NAD(P)(+)--arginine ADP-ribosyltransferase (Fragment) OS=Mus musculus OX=10090 GN=Art3 PE=1 SV=1	2.75078e+07	x30mo_3	soluble-muscle.xlsx	30	3	Muscle	Protein	Soluble
Art3	F6RER8|Q8R2G4|Q8R2G4-8	Ecto-ADP-ribosyltransferase 3 OS=Mus musculus OX=10090 GN=Art3 PE=1 SV=2|Isoform 7 of Ecto-ADP-ribosyltransferase 3 OS=Mus musculus OX=10090 GN=Art3|NAD(P)(+)--arginine ADP-ribosyltransferase (Fragment) OS=Mus musculus OX=10090 GN=Art3 PE=1 SV=1	2.1508e+07	x30mo_4	soluble-muscle.xlsx	30	4	Muscle	Protein	Soluble
As3mt	A0A494B985|Q91WU5	Arsenite methyltransferase OS=Mus musculus OX=10090 GN=As3mt PE=1 SV=1|Arsenite methyltransferase OS=Mus musculus OX=10090 GN=As3mt PE=1 SV=2	6.95254e+06	x6mo_1	soluble-muscle.xlsx	6	1	Muscle	Protein	Soluble
As3mt	A0A494B985|Q91WU5	Arsenite methyltransferase OS=Mus musculus OX=10090 GN=As3mt PE=1 SV=1|Arsenite methyltransferase OS=Mus musculus OX=10090 GN=As3mt PE=1 SV=2	6.74792e+06	x6mo_2	soluble-muscle.xlsx	6	2	Muscle	Protein	Soluble
As3mt	A0A494B985|Q91WU5	Arsenite methyltransferase OS=Mus musculus OX=10090 GN=As3mt PE=1 SV=1|Arsenite methyltransferase OS=Mus musculus OX=10090 GN=As3mt PE=1 SV=2	6.62221e+06	x6mo_3	soluble-muscle.xlsx	6	3	Muscle	Protein	Soluble
As3mt	A0A494B985|Q91WU5	Arsenite methyltransferase OS=Mus musculus OX=10090 GN=As3mt PE=1 SV=1|Arsenite methyltransferase OS=Mus musculus OX=10090 GN=As3mt PE=1 SV=2	6.22005e+06	x6mo_4	soluble-muscle.xlsx	6	4	Muscle	Protein	Soluble
As3mt	A0A494B985|Q91WU5	Arsenite methyltransferase OS=Mus musculus OX=10090 GN=As3mt PE=1 SV=1|Arsenite methyltransferase OS=Mus musculus OX=10090 GN=As3mt PE=1 SV=2	7.55281e+06	x15mo_1	soluble-muscle.xlsx	15	1	Muscle	Protein	Soluble
As3mt	A0A494B985|Q91WU5	Arsenite methyltransferase OS=Mus musculus OX=10090 GN=As3mt PE=1 SV=1|Arsenite methyltransferase OS=Mus musculus OX=10090 GN=As3mt PE=1 SV=2	7.08634e+06	x15mo_2	soluble-muscle.xlsx	15	2	Muscle	Protein	Soluble
As3mt	A0A494B985|Q91WU5	Arsenite methyltransferase OS=Mus musculus OX=10090 GN=As3mt PE=1 SV=1|Arsenite methyltransferase OS=Mus musculus OX=10090 GN=As3mt PE=1 SV=2	7.45099e+06	x15mo_3	soluble-muscle.xlsx	15	3	Muscle	Protein	Soluble
As3mt	A0A494B985|Q91WU5	Arsenite methyltransferase OS=Mus musculus OX=10090 GN=As3mt PE=1 SV=1|Arsenite methyltransferase OS=Mus musculus OX=10090 GN=As3mt PE=1 SV=2	6.88536e+06	x15mo_4	soluble-muscle.xlsx	15	4	Muscle	Protein	Soluble
As3mt	A0A494B985|Q91WU5	Arsenite methyltransferase OS=Mus musculus OX=10090 GN=As3mt PE=1 SV=1|Arsenite methyltransferase OS=Mus musculus OX=10090 GN=As3mt PE=1 SV=2	6.87675e+06	x24mo_1	soluble-muscle.xlsx	24	1	Muscle	Protein	Soluble
As3mt	A0A494B985|Q91WU5	Arsenite methyltransferase OS=Mus musculus OX=10090 GN=As3mt PE=1 SV=1|Arsenite methyltransferase OS=Mus musculus OX=10090 GN=As3mt PE=1 SV=2	6.7248e+06	x24mo_2	soluble-muscle.xlsx	24	2	Muscle	Protein	Soluble
As3mt	A0A494B985|Q91WU5	Arsenite methyltransferase OS=Mus musculus OX=10090 GN=As3mt PE=1 SV=1|Arsenite methyltransferase OS=Mus musculus OX=10090 GN=As3mt PE=1 SV=2	6.67904e+06	x24mo_3	soluble-muscle.xlsx	24	3	Muscle	Protein	Soluble
As3mt	A0A494B985|Q91WU5	Arsenite methyltransferase OS=Mus musculus OX=10090 GN=As3mt PE=1 SV=1|Arsenite methyltransferase OS=Mus musculus OX=10090 GN=As3mt PE=1 SV=2	6.88801e+06	x24mo_4	soluble-muscle.xlsx	24	4	Muscle	Protein	Soluble
As3mt	A0A494B985|Q91WU5	Arsenite methyltransferase OS=Mus musculus OX=10090 GN=As3mt PE=1 SV=1|Arsenite methyltransferase OS=Mus musculus OX=10090 GN=As3mt PE=1 SV=2	6.34035e+06	x30mo_1	soluble-muscle.xlsx	30	1	Muscle	Protein	Soluble
As3mt	A0A494B985|Q91WU5	Arsenite methyltransferase OS=Mus musculus OX=10090 GN=As3mt PE=1 SV=1|Arsenite methyltransferase OS=Mus musculus OX=10090 GN=As3mt PE=1 SV=2	7.01475e+06	x30mo_2	soluble-muscle.xlsx	30	2	Muscle	Protein	Soluble
As3mt	A0A494B985|Q91WU5	Arsenite methyltransferase OS=Mus musculus OX=10090 GN=As3mt PE=1 SV=1|Arsenite methyltransferase OS=Mus musculus OX=10090 GN=As3mt PE=1 SV=2	7.6082e+06	x30mo_3	soluble-muscle.xlsx	30	3	Muscle	Protein	Soluble
As3mt	A0A494B985|Q91WU5	Arsenite methyltransferase OS=Mus musculus OX=10090 GN=As3mt PE=1 SV=1|Arsenite methyltransferase OS=Mus musculus OX=10090 GN=As3mt PE=1 SV=2	6.58357e+06	x30mo_4	soluble-muscle.xlsx	30	4	Muscle	Protein	Soluble
Asb2	Q8K0L0|Q8K0L0-2	Ankyrin repeat and SOCS box protein 2 OS=Mus musculus OX=10090 GN=Asb2 PE=1 SV=1|Isoform 2 of Ankyrin repeat and SOCS box protein 2 OS=Mus musculus OX=10090 GN=Asb2	1.13841e+07	x6mo_1	soluble-muscle.xlsx	6	1	Muscle	Protein	Soluble
Asb2	Q8K0L0|Q8K0L0-2	Ankyrin repeat and SOCS box protein 2 OS=Mus musculus OX=10090 GN=Asb2 PE=1 SV=1|Isoform 2 of Ankyrin repeat and SOCS box protein 2 OS=Mus musculus OX=10090 GN=Asb2	1.11141e+07	x6mo_2	soluble-muscle.xlsx	6	2	Muscle	Protein	Soluble
Asb2	Q8K0L0|Q8K0L0-2	Ankyrin repeat and SOCS box protein 2 OS=Mus musculus OX=10090 GN=Asb2 PE=1 SV=1|Isoform 2 of Ankyrin repeat and SOCS box protein 2 OS=Mus musculus OX=10090 GN=Asb2	1.14007e+07	x6mo_3	soluble-muscle.xlsx	6	3	Muscle	Protein	Soluble
Asb2	Q8K0L0|Q8K0L0-2	Ankyrin repeat and SOCS box protein 2 OS=Mus musculus OX=10090 GN=Asb2 PE=1 SV=1|Isoform 2 of Ankyrin repeat and SOCS box protein 2 OS=Mus musculus OX=10090 GN=Asb2	1.09342e+07	x6mo_4	soluble-muscle.xlsx	6	4	Muscle	Protein	Soluble
Asb2	Q8K0L0|Q8K0L0-2	Ankyrin repeat and SOCS box protein 2 OS=Mus musculus OX=10090 GN=Asb2 PE=1 SV=1|Isoform 2 of Ankyrin repeat and SOCS box protein 2 OS=Mus musculus OX=10090 GN=Asb2	8.32667e+06	x15mo_1	soluble-muscle.xlsx	15	1	Muscle	Protein	Soluble
Asb2	Q8K0L0|Q8K0L0-2	Ankyrin repeat and SOCS box protein 2 OS=Mus musculus OX=10090 GN=Asb2 PE=1 SV=1|Isoform 2 of Ankyrin repeat and SOCS box protein 2 OS=Mus musculus OX=10090 GN=Asb2	8.75887e+06	x15mo_2	soluble-muscle.xlsx	15	2	Muscle	Protein	Soluble
Asb2	Q8K0L0|Q8K0L0-2	Ankyrin repeat and SOCS box protein 2 OS=Mus musculus OX=10090 GN=Asb2 PE=1 SV=1|Isoform 2 of Ankyrin repeat and SOCS box protein 2 OS=Mus musculus OX=10090 GN=Asb2	9.49525e+06	x15mo_3	soluble-muscle.xlsx	15	3	Muscle	Protein	Soluble
Asb2	Q8K0L0|Q8K0L0-2	Ankyrin repeat and SOCS box protein 2 OS=Mus musculus OX=10090 GN=Asb2 PE=1 SV=1|Isoform 2 of Ankyrin repeat and SOCS box protein 2 OS=Mus musculus OX=10090 GN=Asb2	8.99187e+06	x15mo_4	soluble-muscle.xlsx	15	4	Muscle	Protein	Soluble
Asb2	Q8K0L0|Q8K0L0-2	Ankyrin repeat and SOCS box protein 2 OS=Mus musculus OX=10090 GN=Asb2 PE=1 SV=1|Isoform 2 of Ankyrin repeat and SOCS box protein 2 OS=Mus musculus OX=10090 GN=Asb2	1.09132e+07	x24mo_1	soluble-muscle.xlsx	24	1	Muscle	Protein	Soluble
Asb2	Q8K0L0|Q8K0L0-2	Ankyrin repeat and SOCS box protein 2 OS=Mus musculus OX=10090 GN=Asb2 PE=1 SV=1|Isoform 2 of Ankyrin repeat and SOCS box protein 2 OS=Mus musculus OX=10090 GN=Asb2	1.08694e+07	x24mo_2	soluble-muscle.xlsx	24	2	Muscle	Protein	Soluble
Asb2	Q8K0L0|Q8K0L0-2	Ankyrin repeat and SOCS box protein 2 OS=Mus musculus OX=10090 GN=Asb2 PE=1 SV=1|Isoform 2 of Ankyrin repeat and SOCS box protein 2 OS=Mus musculus OX=10090 GN=Asb2	1.1219e+07	x24mo_3	soluble-muscle.xlsx	24	3	Muscle	Protein	Soluble
Asb2	Q8K0L0|Q8K0L0-2	Ankyrin repeat and SOCS box protein 2 OS=Mus musculus OX=10090 GN=Asb2 PE=1 SV=1|Isoform 2 of Ankyrin repeat and SOCS box protein 2 OS=Mus musculus OX=10090 GN=Asb2	1.14226e+07	x24mo_4	soluble-muscle.xlsx	24	4	Muscle	Protein	Soluble
Asb2	Q8K0L0|Q8K0L0-2	Ankyrin repeat and SOCS box protein 2 OS=Mus musculus OX=10090 GN=Asb2 PE=1 SV=1|Isoform 2 of Ankyrin repeat and SOCS box protein 2 OS=Mus musculus OX=10090 GN=Asb2	1.09254e+07	x30mo_1	soluble-muscle.xlsx	30	1	Muscle	Protein	Soluble
Asb2	Q8K0L0|Q8K0L0-2	Ankyrin repeat and SOCS box protein 2 OS=Mus musculus OX=10090 GN=Asb2 PE=1 SV=1|Isoform 2 of Ankyrin repeat and SOCS box protein 2 OS=Mus musculus OX=10090 GN=Asb2	1.07113e+07	x30mo_2	soluble-muscle.xlsx	30	2	Muscle	Protein	Soluble
Asb2	Q8K0L0|Q8K0L0-2	Ankyrin repeat and SOCS box protein 2 OS=Mus musculus OX=10090 GN=Asb2 PE=1 SV=1|Isoform 2 of Ankyrin repeat and SOCS box protein 2 OS=Mus musculus OX=10090 GN=Asb2	1.02283e+07	x30mo_3	soluble-muscle.xlsx	30	3	Muscle	Protein	Soluble
Asb2	Q8K0L0|Q8K0L0-2	Ankyrin repeat and SOCS box protein 2 OS=Mus musculus OX=10090 GN=Asb2 PE=1 SV=1|Isoform 2 of Ankyrin repeat and SOCS box protein 2 OS=Mus musculus OX=10090 GN=Asb2	1.1299e+07	x30mo_4	soluble-muscle.xlsx	30	4	Muscle	Protein	Soluble
Asl	E0CY49|E0CYV3|Q91YI0	Argininosuccinate lyase (Fragment) OS=Mus musculus OX=10090 GN=Asl PE=1 SV=1|Argininosuccinate lyase OS=Mus musculus OX=10090 GN=Asl PE=1 SV=1	6.59306e+06	x6mo_1	soluble-muscle.xlsx	6	1	Muscle	Protein	Soluble
Asl	E0CY49|E0CYV3|Q91YI0	Argininosuccinate lyase (Fragment) OS=Mus musculus OX=10090 GN=Asl PE=1 SV=1|Argininosuccinate lyase OS=Mus musculus OX=10090 GN=Asl PE=1 SV=1	6.96195e+06	x6mo_2	soluble-muscle.xlsx	6	2	Muscle	Protein	Soluble
Asl	E0CY49|E0CYV3|Q91YI0	Argininosuccinate lyase (Fragment) OS=Mus musculus OX=10090 GN=Asl PE=1 SV=1|Argininosuccinate lyase OS=Mus musculus OX=10090 GN=Asl PE=1 SV=1	7.23956e+06	x6mo_3	soluble-muscle.xlsx	6	3	Muscle	Protein	Soluble
Asl	E0CY49|E0CYV3|Q91YI0	Argininosuccinate lyase (Fragment) OS=Mus musculus OX=10090 GN=Asl PE=1 SV=1|Argininosuccinate lyase OS=Mus musculus OX=10090 GN=Asl PE=1 SV=1	7.07081e+06	x6mo_4	soluble-muscle.xlsx	6	4	Muscle	Protein	Soluble
Asl	E0CY49|E0CYV3|Q91YI0	Argininosuccinate lyase (Fragment) OS=Mus musculus OX=10090 GN=Asl PE=1 SV=1|Argininosuccinate lyase OS=Mus musculus OX=10090 GN=Asl PE=1 SV=1	8.83063e+06	x15mo_1	soluble-muscle.xlsx	15	1	Muscle	Protein	Soluble
Asl	E0CY49|E0CYV3|Q91YI0	Argininosuccinate lyase (Fragment) OS=Mus musculus OX=10090 GN=Asl PE=1 SV=1|Argininosuccinate lyase OS=Mus musculus OX=10090 GN=Asl PE=1 SV=1	8.7713e+06	x15mo_2	soluble-muscle.xlsx	15	2	Muscle	Protein	Soluble
Asl	E0CY49|E0CYV3|Q91YI0	Argininosuccinate lyase (Fragment) OS=Mus musculus OX=10090 GN=Asl PE=1 SV=1|Argininosuccinate lyase OS=Mus musculus OX=10090 GN=Asl PE=1 SV=1	8.58476e+06	x15mo_3	soluble-muscle.xlsx	15	3	Muscle	Protein	Soluble
Asl	E0CY49|E0CYV3|Q91YI0	Argininosuccinate lyase (Fragment) OS=Mus musculus OX=10090 GN=Asl PE=1 SV=1|Argininosuccinate lyase OS=Mus musculus OX=10090 GN=Asl PE=1 SV=1	8.16369e+06	x15mo_4	soluble-muscle.xlsx	15	4	Muscle	Protein	Soluble
Asl	E0CY49|E0CYV3|Q91YI0	Argininosuccinate lyase (Fragment) OS=Mus musculus OX=10090 GN=Asl PE=1 SV=1|Argininosuccinate lyase OS=Mus musculus OX=10090 GN=Asl PE=1 SV=1	8.55642e+06	x24mo_1	soluble-muscle.xlsx	24	1	Muscle	Protein	Soluble
Asl	E0CY49|E0CYV3|Q91YI0	Argininosuccinate lyase (Fragment) OS=Mus musculus OX=10090 GN=Asl PE=1 SV=1|Argininosuccinate lyase OS=Mus musculus OX=10090 GN=Asl PE=1 SV=1	9.67106e+06	x24mo_2	soluble-muscle.xlsx	24	2	Muscle	Protein	Soluble
Asl	E0CY49|E0CYV3|Q91YI0	Argininosuccinate lyase (Fragment) OS=Mus musculus OX=10090 GN=Asl PE=1 SV=1|Argininosuccinate lyase OS=Mus musculus OX=10090 GN=Asl PE=1 SV=1	9.12726e+06	x24mo_3	soluble-muscle.xlsx	24	3	Muscle	Protein	Soluble
Asl	E0CY49|E0CYV3|Q91YI0	Argininosuccinate lyase (Fragment) OS=Mus musculus OX=10090 GN=Asl PE=1 SV=1|Argininosuccinate lyase OS=Mus musculus OX=10090 GN=Asl PE=1 SV=1	8.40233e+06	x24mo_4	soluble-muscle.xlsx	24	4	Muscle	Protein	Soluble
Asl	E0CY49|E0CYV3|Q91YI0	Argininosuccinate lyase (Fragment) OS=Mus musculus OX=10090 GN=Asl PE=1 SV=1|Argininosuccinate lyase OS=Mus musculus OX=10090 GN=Asl PE=1 SV=1	9.14596e+06	x30mo_1	soluble-muscle.xlsx	30	1	Muscle	Protein	Soluble
Asl	E0CY49|E0CYV3|Q91YI0	Argininosuccinate lyase (Fragment) OS=Mus musculus OX=10090 GN=Asl PE=1 SV=1|Argininosuccinate lyase OS=Mus musculus OX=10090 GN=Asl PE=1 SV=1	9.42803e+06	x30mo_2	soluble-muscle.xlsx	30	2	Muscle	Protein	Soluble
Asl	E0CY49|E0CYV3|Q91YI0	Argininosuccinate lyase (Fragment) OS=Mus musculus OX=10090 GN=Asl PE=1 SV=1|Argininosuccinate lyase OS=Mus musculus OX=10090 GN=Asl PE=1 SV=1	8.98071e+06	x30mo_3	soluble-muscle.xlsx	30	3	Muscle	Protein	Soluble
Asl	E0CY49|E0CYV3|Q91YI0	Argininosuccinate lyase (Fragment) OS=Mus musculus OX=10090 GN=Asl PE=1 SV=1|Argininosuccinate lyase OS=Mus musculus OX=10090 GN=Asl PE=1 SV=1	8.7484e+06	x30mo_4	soluble-muscle.xlsx	30	4	Muscle	Protein	Soluble
Asph	A2AL78|A2AL85|Q8BSY0|Q8BSY0-2|Q8BSY0-3|Q8CBM2|Q9CR06	Aspartyl/asparaginyl beta-hydroxylase OS=Mus musculus OX=10090 GN=Asph PE=1 SV=1|Isoform 2 of Aspartyl/asparaginyl beta-hydroxylase OS=Mus musculus OX=10090 GN=Asph|Isoform 3 of Aspartyl/asparaginyl beta-hydroxylase OS=Mus musculus OX=10090 GN=Asph	4.64206e+07	x6mo_1	soluble-muscle.xlsx	6	1	Muscle	Protein	Soluble
Asph	A2AL78|A2AL85|Q8BSY0|Q8BSY0-2|Q8BSY0-3|Q8CBM2|Q9CR06	Aspartyl/asparaginyl beta-hydroxylase OS=Mus musculus OX=10090 GN=Asph PE=1 SV=1|Isoform 2 of Aspartyl/asparaginyl beta-hydroxylase OS=Mus musculus OX=10090 GN=Asph|Isoform 3 of Aspartyl/asparaginyl beta-hydroxylase OS=Mus musculus OX=10090 GN=Asph	4.43824e+07	x6mo_2	soluble-muscle.xlsx	6	2	Muscle	Protein	Soluble
Asph	A2AL78|A2AL85|Q8BSY0|Q8BSY0-2|Q8BSY0-3|Q8CBM2|Q9CR06	Aspartyl/asparaginyl beta-hydroxylase OS=Mus musculus OX=10090 GN=Asph PE=1 SV=1|Isoform 2 of Aspartyl/asparaginyl beta-hydroxylase OS=Mus musculus OX=10090 GN=Asph|Isoform 3 of Aspartyl/asparaginyl beta-hydroxylase OS=Mus musculus OX=10090 GN=Asph	4.44537e+07	x6mo_3	soluble-muscle.xlsx	6	3	Muscle	Protein	Soluble
Asph	A2AL78|A2AL85|Q8BSY0|Q8BSY0-2|Q8BSY0-3|Q8CBM2|Q9CR06	Aspartyl/asparaginyl beta-hydroxylase OS=Mus musculus OX=10090 GN=Asph PE=1 SV=1|Isoform 2 of Aspartyl/asparaginyl beta-hydroxylase OS=Mus musculus OX=10090 GN=Asph|Isoform 3 of Aspartyl/asparaginyl beta-hydroxylase OS=Mus musculus OX=10090 GN=Asph	4.29021e+07	x6mo_4	soluble-muscle.xlsx	6	4	Muscle	Protein	Soluble
Asph	A2AL78|A2AL85|Q8BSY0|Q8BSY0-2|Q8BSY0-3|Q8CBM2|Q9CR06	Aspartyl/asparaginyl beta-hydroxylase OS=Mus musculus OX=10090 GN=Asph PE=1 SV=1|Isoform 2 of Aspartyl/asparaginyl beta-hydroxylase OS=Mus musculus OX=10090 GN=Asph|Isoform 3 of Aspartyl/asparaginyl beta-hydroxylase OS=Mus musculus OX=10090 GN=Asph	6.40282e+07	x15mo_1	soluble-muscle.xlsx	15	1	Muscle	Protein	Soluble
Asph	A2AL78|A2AL85|Q8BSY0|Q8BSY0-2|Q8BSY0-3|Q8CBM2|Q9CR06	Aspartyl/asparaginyl beta-hydroxylase OS=Mus musculus OX=10090 GN=Asph PE=1 SV=1|Isoform 2 of Aspartyl/asparaginyl beta-hydroxylase OS=Mus musculus OX=10090 GN=Asph|Isoform 3 of Aspartyl/asparaginyl beta-hydroxylase OS=Mus musculus OX=10090 GN=Asph	5.8912e+07	x15mo_2	soluble-muscle.xlsx	15	2	Muscle	Protein	Soluble
Asph	A2AL78|A2AL85|Q8BSY0|Q8BSY0-2|Q8BSY0-3|Q8CBM2|Q9CR06	Aspartyl/asparaginyl beta-hydroxylase OS=Mus musculus OX=10090 GN=Asph PE=1 SV=1|Isoform 2 of Aspartyl/asparaginyl beta-hydroxylase OS=Mus musculus OX=10090 GN=Asph|Isoform 3 of Aspartyl/asparaginyl beta-hydroxylase OS=Mus musculus OX=10090 GN=Asph	6.13293e+07	x15mo_3	soluble-muscle.xlsx	15	3	Muscle	Protein	Soluble
Asph	A2AL78|A2AL85|Q8BSY0|Q8BSY0-2|Q8BSY0-3|Q8CBM2|Q9CR06	Aspartyl/asparaginyl beta-hydroxylase OS=Mus musculus OX=10090 GN=Asph PE=1 SV=1|Isoform 2 of Aspartyl/asparaginyl beta-hydroxylase OS=Mus musculus OX=10090 GN=Asph|Isoform 3 of Aspartyl/asparaginyl beta-hydroxylase OS=Mus musculus OX=10090 GN=Asph	5.70586e+07	x15mo_4	soluble-muscle.xlsx	15	4	Muscle	Protein	Soluble
Asph	A2AL78|A2AL85|Q8BSY0|Q8BSY0-2|Q8BSY0-3|Q8CBM2|Q9CR06	Aspartyl/asparaginyl beta-hydroxylase OS=Mus musculus OX=10090 GN=Asph PE=1 SV=1|Isoform 2 of Aspartyl/asparaginyl beta-hydroxylase OS=Mus musculus OX=10090 GN=Asph|Isoform 3 of Aspartyl/asparaginyl beta-hydroxylase OS=Mus musculus OX=10090 GN=Asph	1.16221e+08	x24mo_1	soluble-muscle.xlsx	24	1	Muscle	Protein	Soluble
Asph	A2AL78|A2AL85|Q8BSY0|Q8BSY0-2|Q8BSY0-3|Q8CBM2|Q9CR06	Aspartyl/asparaginyl beta-hydroxylase OS=Mus musculus OX=10090 GN=Asph PE=1 SV=1|Isoform 2 of Aspartyl/asparaginyl beta-hydroxylase OS=Mus musculus OX=10090 GN=Asph|Isoform 3 of Aspartyl/asparaginyl beta-hydroxylase OS=Mus musculus OX=10090 GN=Asph	1.1599e+08	x24mo_2	soluble-muscle.xlsx	24	2	Muscle	Protein	Soluble
Asph	A2AL78|A2AL85|Q8BSY0|Q8BSY0-2|Q8BSY0-3|Q8CBM2|Q9CR06	Aspartyl/asparaginyl beta-hydroxylase OS=Mus musculus OX=10090 GN=Asph PE=1 SV=1|Isoform 2 of Aspartyl/asparaginyl beta-hydroxylase OS=Mus musculus OX=10090 GN=Asph|Isoform 3 of Aspartyl/asparaginyl beta-hydroxylase OS=Mus musculus OX=10090 GN=Asph	1.05115e+08	x24mo_3	soluble-muscle.xlsx	24	3	Muscle	Protein	Soluble
Asph	A2AL78|A2AL85|Q8BSY0|Q8BSY0-2|Q8BSY0-3|Q8CBM2|Q9CR06	Aspartyl/asparaginyl beta-hydroxylase OS=Mus musculus OX=10090 GN=Asph PE=1 SV=1|Isoform 2 of Aspartyl/asparaginyl beta-hydroxylase OS=Mus musculus OX=10090 GN=Asph|Isoform 3 of Aspartyl/asparaginyl beta-hydroxylase OS=Mus musculus OX=10090 GN=Asph	9.23638e+07	x24mo_4	soluble-muscle.xlsx	24	4	Muscle	Protein	Soluble
Asph	A2AL78|A2AL85|Q8BSY0|Q8BSY0-2|Q8BSY0-3|Q8CBM2|Q9CR06	Aspartyl/asparaginyl beta-hydroxylase OS=Mus musculus OX=10090 GN=Asph PE=1 SV=1|Isoform 2 of Aspartyl/asparaginyl beta-hydroxylase OS=Mus musculus OX=10090 GN=Asph|Isoform 3 of Aspartyl/asparaginyl beta-hydroxylase OS=Mus musculus OX=10090 GN=Asph	1.24848e+08	x30mo_1	soluble-muscle.xlsx	30	1	Muscle	Protein	Soluble
Asph	A2AL78|A2AL85|Q8BSY0|Q8BSY0-2|Q8BSY0-3|Q8CBM2|Q9CR06	Aspartyl/asparaginyl beta-hydroxylase OS=Mus musculus OX=10090 GN=Asph PE=1 SV=1|Isoform 2 of Aspartyl/asparaginyl beta-hydroxylase OS=Mus musculus OX=10090 GN=Asph|Isoform 3 of Aspartyl/asparaginyl beta-hydroxylase OS=Mus musculus OX=10090 GN=Asph	1.15714e+08	x30mo_2	soluble-muscle.xlsx	30	2	Muscle	Protein	Soluble
Asph	A2AL78|A2AL85|Q8BSY0|Q8BSY0-2|Q8BSY0-3|Q8CBM2|Q9CR06	Aspartyl/asparaginyl beta-hydroxylase OS=Mus musculus OX=10090 GN=Asph PE=1 SV=1|Isoform 2 of Aspartyl/asparaginyl beta-hydroxylase OS=Mus musculus OX=10090 GN=Asph|Isoform 3 of Aspartyl/asparaginyl beta-hydroxylase OS=Mus musculus OX=10090 GN=Asph	1.44457e+08	x30mo_3	soluble-muscle.xlsx	30	3	Muscle	Protein	Soluble
Asph	A2AL78|A2AL85|Q8BSY0|Q8BSY0-2|Q8BSY0-3|Q8CBM2|Q9CR06	Aspartyl/asparaginyl beta-hydroxylase OS=Mus musculus OX=10090 GN=Asph PE=1 SV=1|Isoform 2 of Aspartyl/asparaginyl beta-hydroxylase OS=Mus musculus OX=10090 GN=Asph|Isoform 3 of Aspartyl/asparaginyl beta-hydroxylase OS=Mus musculus OX=10090 GN=Asph	1.36944e+08	x30mo_4	soluble-muscle.xlsx	30	4	Muscle	Protein	Soluble
Aspn	Q99MQ4	Asporin OS=Mus musculus OX=10090 GN=Aspn PE=1 SV=1	4.45824e+07	x6mo_1	soluble-muscle.xlsx	6	1	Muscle	Protein	Soluble
Aspn	Q99MQ4	Asporin OS=Mus musculus OX=10090 GN=Aspn PE=1 SV=1	4.77123e+07	x6mo_2	soluble-muscle.xlsx	6	2	Muscle	Protein	Soluble
Aspn	Q99MQ4	Asporin OS=Mus musculus OX=10090 GN=Aspn PE=1 SV=1	4.86444e+07	x6mo_3	soluble-muscle.xlsx	6	3	Muscle	Protein	Soluble
Aspn	Q99MQ4	Asporin OS=Mus musculus OX=10090 GN=Aspn PE=1 SV=1	6.15719e+07	x6mo_4	soluble-muscle.xlsx	6	4	Muscle	Protein	Soluble
Aspn	Q99MQ4	Asporin OS=Mus musculus OX=10090 GN=Aspn PE=1 SV=1	7.77635e+07	x15mo_1	soluble-muscle.xlsx	15	1	Muscle	Protein	Soluble
Aspn	Q99MQ4	Asporin OS=Mus musculus OX=10090 GN=Aspn PE=1 SV=1	9.50877e+07	x15mo_2	soluble-muscle.xlsx	15	2	Muscle	Protein	Soluble
Aspn	Q99MQ4	Asporin OS=Mus musculus OX=10090 GN=Aspn PE=1 SV=1	8.43759e+07	x15mo_3	soluble-muscle.xlsx	15	3	Muscle	Protein	Soluble
Aspn	Q99MQ4	Asporin OS=Mus musculus OX=10090 GN=Aspn PE=1 SV=1	8.40017e+07	x15mo_4	soluble-muscle.xlsx	15	4	Muscle	Protein	Soluble
Aspn	Q99MQ4	Asporin OS=Mus musculus OX=10090 GN=Aspn PE=1 SV=1	8.37891e+07	x24mo_1	soluble-muscle.xlsx	24	1	Muscle	Protein	Soluble
Aspn	Q99MQ4	Asporin OS=Mus musculus OX=10090 GN=Aspn PE=1 SV=1	1e+08	x24mo_2	soluble-muscle.xlsx	24	2	Muscle	Protein	Soluble
Aspn	Q99MQ4	Asporin OS=Mus musculus OX=10090 GN=Aspn PE=1 SV=1	8.9609e+07	x24mo_3	soluble-muscle.xlsx	24	3	Muscle	Protein	Soluble
Aspn	Q99MQ4	Asporin OS=Mus musculus OX=10090 GN=Aspn PE=1 SV=1	9.05296e+07	x24mo_4	soluble-muscle.xlsx	24	4	Muscle	Protein	Soluble
Aspn	Q99MQ4	Asporin OS=Mus musculus OX=10090 GN=Aspn PE=1 SV=1	1.10921e+08	x30mo_1	soluble-muscle.xlsx	30	1	Muscle	Protein	Soluble
Aspn	Q99MQ4	Asporin OS=Mus musculus OX=10090 GN=Aspn PE=1 SV=1	1.20232e+08	x30mo_2	soluble-muscle.xlsx	30	2	Muscle	Protein	Soluble
Aspn	Q99MQ4	Asporin OS=Mus musculus OX=10090 GN=Aspn PE=1 SV=1	1.45852e+08	x30mo_3	soluble-muscle.xlsx	30	3	Muscle	Protein	Soluble
Aspn	Q99MQ4	Asporin OS=Mus musculus OX=10090 GN=Aspn PE=1 SV=1	9.99606e+07	x30mo_4	soluble-muscle.xlsx	30	4	Muscle	Protein	Soluble
Asrgl1	Q8C0M9	Isoaspartyl peptidase/L-asparaginase OS=Mus musculus OX=10090 GN=Asrgl1 PE=1 SV=1	3.67816e+07	x6mo_1	soluble-muscle.xlsx	6	1	Muscle	Protein	Soluble
Asrgl1	Q8C0M9	Isoaspartyl peptidase/L-asparaginase OS=Mus musculus OX=10090 GN=Asrgl1 PE=1 SV=1	3.35394e+07	x6mo_2	soluble-muscle.xlsx	6	2	Muscle	Protein	Soluble
Asrgl1	Q8C0M9	Isoaspartyl peptidase/L-asparaginase OS=Mus musculus OX=10090 GN=Asrgl1 PE=1 SV=1	3.4931e+07	x6mo_3	soluble-muscle.xlsx	6	3	Muscle	Protein	Soluble
Asrgl1	Q8C0M9	Isoaspartyl peptidase/L-asparaginase OS=Mus musculus OX=10090 GN=Asrgl1 PE=1 SV=1	3.2872e+07	x6mo_4	soluble-muscle.xlsx	6	4	Muscle	Protein	Soluble
Asrgl1	Q8C0M9	Isoaspartyl peptidase/L-asparaginase OS=Mus musculus OX=10090 GN=Asrgl1 PE=1 SV=1	3.8409e+07	x15mo_1	soluble-muscle.xlsx	15	1	Muscle	Protein	Soluble
Asrgl1	Q8C0M9	Isoaspartyl peptidase/L-asparaginase OS=Mus musculus OX=10090 GN=Asrgl1 PE=1 SV=1	3.41756e+07	x15mo_2	soluble-muscle.xlsx	15	2	Muscle	Protein	Soluble
Asrgl1	Q8C0M9	Isoaspartyl peptidase/L-asparaginase OS=Mus musculus OX=10090 GN=Asrgl1 PE=1 SV=1	3.82652e+07	x15mo_3	soluble-muscle.xlsx	15	3	Muscle	Protein	Soluble
Asrgl1	Q8C0M9	Isoaspartyl peptidase/L-asparaginase OS=Mus musculus OX=10090 GN=Asrgl1 PE=1 SV=1	3.64841e+07	x15mo_4	soluble-muscle.xlsx	15	4	Muscle	Protein	Soluble
Asrgl1	Q8C0M9	Isoaspartyl peptidase/L-asparaginase OS=Mus musculus OX=10090 GN=Asrgl1 PE=1 SV=1	3.59614e+07	x24mo_1	soluble-muscle.xlsx	24	1	Muscle	Protein	Soluble
Asrgl1	Q8C0M9	Isoaspartyl peptidase/L-asparaginase OS=Mus musculus OX=10090 GN=Asrgl1 PE=1 SV=1	3.25466e+07	x24mo_2	soluble-muscle.xlsx	24	2	Muscle	Protein	Soluble
Asrgl1	Q8C0M9	Isoaspartyl peptidase/L-asparaginase OS=Mus musculus OX=10090 GN=Asrgl1 PE=1 SV=1	3.32482e+07	x24mo_3	soluble-muscle.xlsx	24	3	Muscle	Protein	Soluble
Asrgl1	Q8C0M9	Isoaspartyl peptidase/L-asparaginase OS=Mus musculus OX=10090 GN=Asrgl1 PE=1 SV=1	3.23306e+07	x24mo_4	soluble-muscle.xlsx	24	4	Muscle	Protein	Soluble
Asrgl1	Q8C0M9	Isoaspartyl peptidase/L-asparaginase OS=Mus musculus OX=10090 GN=Asrgl1 PE=1 SV=1	3.49428e+07	x30mo_1	soluble-muscle.xlsx	30	1	Muscle	Protein	Soluble
Asrgl1	Q8C0M9	Isoaspartyl peptidase/L-asparaginase OS=Mus musculus OX=10090 GN=Asrgl1 PE=1 SV=1	3.25152e+07	x30mo_2	soluble-muscle.xlsx	30	2	Muscle	Protein	Soluble
Asrgl1	Q8C0M9	Isoaspartyl peptidase/L-asparaginase OS=Mus musculus OX=10090 GN=Asrgl1 PE=1 SV=1	4.09167e+07	x30mo_3	soluble-muscle.xlsx	30	3	Muscle	Protein	Soluble
Asrgl1	Q8C0M9	Isoaspartyl peptidase/L-asparaginase OS=Mus musculus OX=10090 GN=Asrgl1 PE=1 SV=1	3.51232e+07	x30mo_4	soluble-muscle.xlsx	30	4	Muscle	Protein	Soluble
Atad1	A0A494B9L7|A0A494B9Y0|A0A494BAB5|Q9D5T0	Outer mitochondrial transmembrane helix translocase OS=Mus musculus OX=10090 GN=Atad1 PE=1 SV=1	8.14621e+06	x6mo_1	soluble-muscle.xlsx	6	1	Muscle	Protein	Soluble
Atad1	A0A494B9L7|A0A494B9Y0|A0A494BAB5|Q9D5T0	Outer mitochondrial transmembrane helix translocase OS=Mus musculus OX=10090 GN=Atad1 PE=1 SV=1	7.86368e+06	x6mo_2	soluble-muscle.xlsx	6	2	Muscle	Protein	Soluble
Atad1	A0A494B9L7|A0A494B9Y0|A0A494BAB5|Q9D5T0	Outer mitochondrial transmembrane helix translocase OS=Mus musculus OX=10090 GN=Atad1 PE=1 SV=1	8.40372e+06	x6mo_3	soluble-muscle.xlsx	6	3	Muscle	Protein	Soluble
Atad1	A0A494B9L7|A0A494B9Y0|A0A494BAB5|Q9D5T0	Outer mitochondrial transmembrane helix translocase OS=Mus musculus OX=10090 GN=Atad1 PE=1 SV=1	8.75732e+06	x6mo_4	soluble-muscle.xlsx	6	4	Muscle	Protein	Soluble
Atad1	A0A494B9L7|A0A494B9Y0|A0A494BAB5|Q9D5T0	Outer mitochondrial transmembrane helix translocase OS=Mus musculus OX=10090 GN=Atad1 PE=1 SV=1	9.84425e+06	x15mo_1	soluble-muscle.xlsx	15	1	Muscle	Protein	Soluble
Atad1	A0A494B9L7|A0A494B9Y0|A0A494BAB5|Q9D5T0	Outer mitochondrial transmembrane helix translocase OS=Mus musculus OX=10090 GN=Atad1 PE=1 SV=1	1.10929e+07	x15mo_2	soluble-muscle.xlsx	15	2	Muscle	Protein	Soluble
Atad1	A0A494B9L7|A0A494B9Y0|A0A494BAB5|Q9D5T0	Outer mitochondrial transmembrane helix translocase OS=Mus musculus OX=10090 GN=Atad1 PE=1 SV=1	9.04478e+06	x15mo_3	soluble-muscle.xlsx	15	3	Muscle	Protein	Soluble
Atad1	A0A494B9L7|A0A494B9Y0|A0A494BAB5|Q9D5T0	Outer mitochondrial transmembrane helix translocase OS=Mus musculus OX=10090 GN=Atad1 PE=1 SV=1	9.15957e+06	x15mo_4	soluble-muscle.xlsx	15	4	Muscle	Protein	Soluble
Atad1	A0A494B9L7|A0A494B9Y0|A0A494BAB5|Q9D5T0	Outer mitochondrial transmembrane helix translocase OS=Mus musculus OX=10090 GN=Atad1 PE=1 SV=1	7.99682e+06	x24mo_1	soluble-muscle.xlsx	24	1	Muscle	Protein	Soluble
Atad1	A0A494B9L7|A0A494B9Y0|A0A494BAB5|Q9D5T0	Outer mitochondrial transmembrane helix translocase OS=Mus musculus OX=10090 GN=Atad1 PE=1 SV=1	1.61872e+07	x24mo_2	soluble-muscle.xlsx	24	2	Muscle	Protein	Soluble
Atad1	A0A494B9L7|A0A494B9Y0|A0A494BAB5|Q9D5T0	Outer mitochondrial transmembrane helix translocase OS=Mus musculus OX=10090 GN=Atad1 PE=1 SV=1	7.05509e+06	x24mo_3	soluble-muscle.xlsx	24	3	Muscle	Protein	Soluble
Atad1	A0A494B9L7|A0A494B9Y0|A0A494BAB5|Q9D5T0	Outer mitochondrial transmembrane helix translocase OS=Mus musculus OX=10090 GN=Atad1 PE=1 SV=1	9.24912e+06	x24mo_4	soluble-muscle.xlsx	24	4	Muscle	Protein	Soluble
Atad1	A0A494B9L7|A0A494B9Y0|A0A494BAB5|Q9D5T0	Outer mitochondrial transmembrane helix translocase OS=Mus musculus OX=10090 GN=Atad1 PE=1 SV=1	6.74203e+06	x30mo_1	soluble-muscle.xlsx	30	1	Muscle	Protein	Soluble
Atad1	A0A494B9L7|A0A494B9Y0|A0A494BAB5|Q9D5T0	Outer mitochondrial transmembrane helix translocase OS=Mus musculus OX=10090 GN=Atad1 PE=1 SV=1	7.71387e+06	x30mo_2	soluble-muscle.xlsx	30	2	Muscle	Protein	Soluble
Atad1	A0A494B9L7|A0A494B9Y0|A0A494BAB5|Q9D5T0	Outer mitochondrial transmembrane helix translocase OS=Mus musculus OX=10090 GN=Atad1 PE=1 SV=1	6.64764e+06	x30mo_3	soluble-muscle.xlsx	30	3	Muscle	Protein	Soluble
Atad1	A0A494B9L7|A0A494B9Y0|A0A494BAB5|Q9D5T0	Outer mitochondrial transmembrane helix translocase OS=Mus musculus OX=10090 GN=Atad1 PE=1 SV=1	6.82207e+06	x30mo_4	soluble-muscle.xlsx	30	4	Muscle	Protein	Soluble
Atad3	Q925I1|Q925I1-2	ATPase family AAA domain-containing protein 3 OS=Mus musculus OX=10090 GN=Atad3 PE=1 SV=1|Isoform 2 of ATPase family AAA domain-containing protein 3 OS=Mus musculus OX=10090 GN=Atad3	2.20886e+07	x6mo_1	soluble-muscle.xlsx	6	1	Muscle	Protein	Soluble
Atad3	Q925I1|Q925I1-2	ATPase family AAA domain-containing protein 3 OS=Mus musculus OX=10090 GN=Atad3 PE=1 SV=1|Isoform 2 of ATPase family AAA domain-containing protein 3 OS=Mus musculus OX=10090 GN=Atad3	2.23667e+07	x6mo_2	soluble-muscle.xlsx	6	2	Muscle	Protein	Soluble
Atad3	Q925I1|Q925I1-2	ATPase family AAA domain-containing protein 3 OS=Mus musculus OX=10090 GN=Atad3 PE=1 SV=1|Isoform 2 of ATPase family AAA domain-containing protein 3 OS=Mus musculus OX=10090 GN=Atad3	2.22974e+07	x6mo_3	soluble-muscle.xlsx	6	3	Muscle	Protein	Soluble
Atad3	Q925I1|Q925I1-2	ATPase family AAA domain-containing protein 3 OS=Mus musculus OX=10090 GN=Atad3 PE=1 SV=1|Isoform 2 of ATPase family AAA domain-containing protein 3 OS=Mus musculus OX=10090 GN=Atad3	2.14268e+07	x6mo_4	soluble-muscle.xlsx	6	4	Muscle	Protein	Soluble
Atad3	Q925I1|Q925I1-2	ATPase family AAA domain-containing protein 3 OS=Mus musculus OX=10090 GN=Atad3 PE=1 SV=1|Isoform 2 of ATPase family AAA domain-containing protein 3 OS=Mus musculus OX=10090 GN=Atad3	2.30499e+07	x15mo_1	soluble-muscle.xlsx	15	1	Muscle	Protein	Soluble
Atad3	Q925I1|Q925I1-2	ATPase family AAA domain-containing protein 3 OS=Mus musculus OX=10090 GN=Atad3 PE=1 SV=1|Isoform 2 of ATPase family AAA domain-containing protein 3 OS=Mus musculus OX=10090 GN=Atad3	2.20165e+07	x15mo_2	soluble-muscle.xlsx	15	2	Muscle	Protein	Soluble
Atad3	Q925I1|Q925I1-2	ATPase family AAA domain-containing protein 3 OS=Mus musculus OX=10090 GN=Atad3 PE=1 SV=1|Isoform 2 of ATPase family AAA domain-containing protein 3 OS=Mus musculus OX=10090 GN=Atad3	2.24231e+07	x15mo_3	soluble-muscle.xlsx	15	3	Muscle	Protein	Soluble
Atad3	Q925I1|Q925I1-2	ATPase family AAA domain-containing protein 3 OS=Mus musculus OX=10090 GN=Atad3 PE=1 SV=1|Isoform 2 of ATPase family AAA domain-containing protein 3 OS=Mus musculus OX=10090 GN=Atad3	2.35662e+07	x15mo_4	soluble-muscle.xlsx	15	4	Muscle	Protein	Soluble
Atad3	Q925I1|Q925I1-2	ATPase family AAA domain-containing protein 3 OS=Mus musculus OX=10090 GN=Atad3 PE=1 SV=1|Isoform 2 of ATPase family AAA domain-containing protein 3 OS=Mus musculus OX=10090 GN=Atad3	2.37785e+07	x24mo_1	soluble-muscle.xlsx	24	1	Muscle	Protein	Soluble
Atad3	Q925I1|Q925I1-2	ATPase family AAA domain-containing protein 3 OS=Mus musculus OX=10090 GN=Atad3 PE=1 SV=1|Isoform 2 of ATPase family AAA domain-containing protein 3 OS=Mus musculus OX=10090 GN=Atad3	2.2305e+07	x24mo_2	soluble-muscle.xlsx	24	2	Muscle	Protein	Soluble
Atad3	Q925I1|Q925I1-2	ATPase family AAA domain-containing protein 3 OS=Mus musculus OX=10090 GN=Atad3 PE=1 SV=1|Isoform 2 of ATPase family AAA domain-containing protein 3 OS=Mus musculus OX=10090 GN=Atad3	2.32415e+07	x24mo_3	soluble-muscle.xlsx	24	3	Muscle	Protein	Soluble
Atad3	Q925I1|Q925I1-2	ATPase family AAA domain-containing protein 3 OS=Mus musculus OX=10090 GN=Atad3 PE=1 SV=1|Isoform 2 of ATPase family AAA domain-containing protein 3 OS=Mus musculus OX=10090 GN=Atad3	2.16993e+07	x24mo_4	soluble-muscle.xlsx	24	4	Muscle	Protein	Soluble
Atad3	Q925I1|Q925I1-2	ATPase family AAA domain-containing protein 3 OS=Mus musculus OX=10090 GN=Atad3 PE=1 SV=1|Isoform 2 of ATPase family AAA domain-containing protein 3 OS=Mus musculus OX=10090 GN=Atad3	2.22687e+07	x30mo_1	soluble-muscle.xlsx	30	1	Muscle	Protein	Soluble
Atad3	Q925I1|Q925I1-2	ATPase family AAA domain-containing protein 3 OS=Mus musculus OX=10090 GN=Atad3 PE=1 SV=1|Isoform 2 of ATPase family AAA domain-containing protein 3 OS=Mus musculus OX=10090 GN=Atad3	2.17329e+07	x30mo_2	soluble-muscle.xlsx	30	2	Muscle	Protein	Soluble
Atad3	Q925I1|Q925I1-2	ATPase family AAA domain-containing protein 3 OS=Mus musculus OX=10090 GN=Atad3 PE=1 SV=1|Isoform 2 of ATPase family AAA domain-containing protein 3 OS=Mus musculus OX=10090 GN=Atad3	2.14255e+07	x30mo_3	soluble-muscle.xlsx	30	3	Muscle	Protein	Soluble
Atad3	Q925I1|Q925I1-2	ATPase family AAA domain-containing protein 3 OS=Mus musculus OX=10090 GN=Atad3 PE=1 SV=1|Isoform 2 of ATPase family AAA domain-containing protein 3 OS=Mus musculus OX=10090 GN=Atad3	2.20125e+07	x30mo_4	soluble-muscle.xlsx	30	4	Muscle	Protein	Soluble
Ate1	A0A1L1SQ41|J3QNU1|Q4FCQ7|Q9Z2A5|Q9Z2A5-2	Arginyl-tRNA--protein transferase 1 OS=Mus musculus OX=10090 GN=Ate1 PE=1 SV=1|Arginyl-tRNA--protein transferase 1 OS=Mus musculus OX=10090 GN=Ate1 PE=1 SV=2|Isoform ATE1-2 of Arginyl-tRNA--protein transferase 1 OS=Mus musculus OX=10090 GN=Ate1	4.18395e+06	x6mo_1	soluble-muscle.xlsx	6	1	Muscle	Protein	Soluble
Ate1	A0A1L1SQ41|J3QNU1|Q4FCQ7|Q9Z2A5|Q9Z2A5-2	Arginyl-tRNA--protein transferase 1 OS=Mus musculus OX=10090 GN=Ate1 PE=1 SV=1|Arginyl-tRNA--protein transferase 1 OS=Mus musculus OX=10090 GN=Ate1 PE=1 SV=2|Isoform ATE1-2 of Arginyl-tRNA--protein transferase 1 OS=Mus musculus OX=10090 GN=Ate1	4.2447e+06	x6mo_2	soluble-muscle.xlsx	6	2	Muscle	Protein	Soluble
Ate1	A0A1L1SQ41|J3QNU1|Q4FCQ7|Q9Z2A5|Q9Z2A5-2	Arginyl-tRNA--protein transferase 1 OS=Mus musculus OX=10090 GN=Ate1 PE=1 SV=1|Arginyl-tRNA--protein transferase 1 OS=Mus musculus OX=10090 GN=Ate1 PE=1 SV=2|Isoform ATE1-2 of Arginyl-tRNA--protein transferase 1 OS=Mus musculus OX=10090 GN=Ate1	3.77237e+06	x6mo_3	soluble-muscle.xlsx	6	3	Muscle	Protein	Soluble
Ate1	A0A1L1SQ41|J3QNU1|Q4FCQ7|Q9Z2A5|Q9Z2A5-2	Arginyl-tRNA--protein transferase 1 OS=Mus musculus OX=10090 GN=Ate1 PE=1 SV=1|Arginyl-tRNA--protein transferase 1 OS=Mus musculus OX=10090 GN=Ate1 PE=1 SV=2|Isoform ATE1-2 of Arginyl-tRNA--protein transferase 1 OS=Mus musculus OX=10090 GN=Ate1	3.79887e+06	x6mo_4	soluble-muscle.xlsx	6	4	Muscle	Protein	Soluble
Ate1	A0A1L1SQ41|J3QNU1|Q4FCQ7|Q9Z2A5|Q9Z2A5-2	Arginyl-tRNA--protein transferase 1 OS=Mus musculus OX=10090 GN=Ate1 PE=1 SV=1|Arginyl-tRNA--protein transferase 1 OS=Mus musculus OX=10090 GN=Ate1 PE=1 SV=2|Isoform ATE1-2 of Arginyl-tRNA--protein transferase 1 OS=Mus musculus OX=10090 GN=Ate1	3.82006e+06	x15mo_1	soluble-muscle.xlsx	15	1	Muscle	Protein	Soluble
Ate1	A0A1L1SQ41|J3QNU1|Q4FCQ7|Q9Z2A5|Q9Z2A5-2	Arginyl-tRNA--protein transferase 1 OS=Mus musculus OX=10090 GN=Ate1 PE=1 SV=1|Arginyl-tRNA--protein transferase 1 OS=Mus musculus OX=10090 GN=Ate1 PE=1 SV=2|Isoform ATE1-2 of Arginyl-tRNA--protein transferase 1 OS=Mus musculus OX=10090 GN=Ate1	4.13341e+06	x15mo_2	soluble-muscle.xlsx	15	2	Muscle	Protein	Soluble
Ate1	A0A1L1SQ41|J3QNU1|Q4FCQ7|Q9Z2A5|Q9Z2A5-2	Arginyl-tRNA--protein transferase 1 OS=Mus musculus OX=10090 GN=Ate1 PE=1 SV=1|Arginyl-tRNA--protein transferase 1 OS=Mus musculus OX=10090 GN=Ate1 PE=1 SV=2|Isoform ATE1-2 of Arginyl-tRNA--protein transferase 1 OS=Mus musculus OX=10090 GN=Ate1	4.03177e+06	x15mo_3	soluble-muscle.xlsx	15	3	Muscle	Protein	Soluble
Ate1	A0A1L1SQ41|J3QNU1|Q4FCQ7|Q9Z2A5|Q9Z2A5-2	Arginyl-tRNA--protein transferase 1 OS=Mus musculus OX=10090 GN=Ate1 PE=1 SV=1|Arginyl-tRNA--protein transferase 1 OS=Mus musculus OX=10090 GN=Ate1 PE=1 SV=2|Isoform ATE1-2 of Arginyl-tRNA--protein transferase 1 OS=Mus musculus OX=10090 GN=Ate1	4.23182e+06	x15mo_4	soluble-muscle.xlsx	15	4	Muscle	Protein	Soluble
Ate1	A0A1L1SQ41|J3QNU1|Q4FCQ7|Q9Z2A5|Q9Z2A5-2	Arginyl-tRNA--protein transferase 1 OS=Mus musculus OX=10090 GN=Ate1 PE=1 SV=1|Arginyl-tRNA--protein transferase 1 OS=Mus musculus OX=10090 GN=Ate1 PE=1 SV=2|Isoform ATE1-2 of Arginyl-tRNA--protein transferase 1 OS=Mus musculus OX=10090 GN=Ate1	3.88313e+06	x24mo_1	soluble-muscle.xlsx	24	1	Muscle	Protein	Soluble
Ate1	A0A1L1SQ41|J3QNU1|Q4FCQ7|Q9Z2A5|Q9Z2A5-2	Arginyl-tRNA--protein transferase 1 OS=Mus musculus OX=10090 GN=Ate1 PE=1 SV=1|Arginyl-tRNA--protein transferase 1 OS=Mus musculus OX=10090 GN=Ate1 PE=1 SV=2|Isoform ATE1-2 of Arginyl-tRNA--protein transferase 1 OS=Mus musculus OX=10090 GN=Ate1	4.83167e+06	x24mo_2	soluble-muscle.xlsx	24	2	Muscle	Protein	Soluble
Ate1	A0A1L1SQ41|J3QNU1|Q4FCQ7|Q9Z2A5|Q9Z2A5-2	Arginyl-tRNA--protein transferase 1 OS=Mus musculus OX=10090 GN=Ate1 PE=1 SV=1|Arginyl-tRNA--protein transferase 1 OS=Mus musculus OX=10090 GN=Ate1 PE=1 SV=2|Isoform ATE1-2 of Arginyl-tRNA--protein transferase 1 OS=Mus musculus OX=10090 GN=Ate1	4.42449e+06	x24mo_3	soluble-muscle.xlsx	24	3	Muscle	Protein	Soluble
Ate1	A0A1L1SQ41|J3QNU1|Q4FCQ7|Q9Z2A5|Q9Z2A5-2	Arginyl-tRNA--protein transferase 1 OS=Mus musculus OX=10090 GN=Ate1 PE=1 SV=1|Arginyl-tRNA--protein transferase 1 OS=Mus musculus OX=10090 GN=Ate1 PE=1 SV=2|Isoform ATE1-2 of Arginyl-tRNA--protein transferase 1 OS=Mus musculus OX=10090 GN=Ate1	3.9581e+06	x24mo_4	soluble-muscle.xlsx	24	4	Muscle	Protein	Soluble
Ate1	A0A1L1SQ41|J3QNU1|Q4FCQ7|Q9Z2A5|Q9Z2A5-2	Arginyl-tRNA--protein transferase 1 OS=Mus musculus OX=10090 GN=Ate1 PE=1 SV=1|Arginyl-tRNA--protein transferase 1 OS=Mus musculus OX=10090 GN=Ate1 PE=1 SV=2|Isoform ATE1-2 of Arginyl-tRNA--protein transferase 1 OS=Mus musculus OX=10090 GN=Ate1	4.65194e+06	x30mo_1	soluble-muscle.xlsx	30	1	Muscle	Protein	Soluble
Ate1	A0A1L1SQ41|J3QNU1|Q4FCQ7|Q9Z2A5|Q9Z2A5-2	Arginyl-tRNA--protein transferase 1 OS=Mus musculus OX=10090 GN=Ate1 PE=1 SV=1|Arginyl-tRNA--protein transferase 1 OS=Mus musculus OX=10090 GN=Ate1 PE=1 SV=2|Isoform ATE1-2 of Arginyl-tRNA--protein transferase 1 OS=Mus musculus OX=10090 GN=Ate1	4.20292e+06	x30mo_2	soluble-muscle.xlsx	30	2	Muscle	Protein	Soluble
Ate1	A0A1L1SQ41|J3QNU1|Q4FCQ7|Q9Z2A5|Q9Z2A5-2	Arginyl-tRNA--protein transferase 1 OS=Mus musculus OX=10090 GN=Ate1 PE=1 SV=1|Arginyl-tRNA--protein transferase 1 OS=Mus musculus OX=10090 GN=Ate1 PE=1 SV=2|Isoform ATE1-2 of Arginyl-tRNA--protein transferase 1 OS=Mus musculus OX=10090 GN=Ate1	3.88323e+06	x30mo_3	soluble-muscle.xlsx	30	3	Muscle	Protein	Soluble
Ate1	A0A1L1SQ41|J3QNU1|Q4FCQ7|Q9Z2A5|Q9Z2A5-2	Arginyl-tRNA--protein transferase 1 OS=Mus musculus OX=10090 GN=Ate1 PE=1 SV=1|Arginyl-tRNA--protein transferase 1 OS=Mus musculus OX=10090 GN=Ate1 PE=1 SV=2|Isoform ATE1-2 of Arginyl-tRNA--protein transferase 1 OS=Mus musculus OX=10090 GN=Ate1	4.48784e+06	x30mo_4	soluble-muscle.xlsx	30	4	Muscle	Protein	Soluble
Atg3	Q9CPX6	Ubiquitin-like-conjugating enzyme ATG3 OS=Mus musculus OX=10090 GN=Atg3 PE=1 SV=1	8.67493e+06	x6mo_1	soluble-muscle.xlsx	6	1	Muscle	Protein	Soluble
Atg3	Q9CPX6	Ubiquitin-like-conjugating enzyme ATG3 OS=Mus musculus OX=10090 GN=Atg3 PE=1 SV=1	8.58119e+06	x6mo_2	soluble-muscle.xlsx	6	2	Muscle	Protein	Soluble
Atg3	Q9CPX6	Ubiquitin-like-conjugating enzyme ATG3 OS=Mus musculus OX=10090 GN=Atg3 PE=1 SV=1	8.91444e+06	x6mo_3	soluble-muscle.xlsx	6	3	Muscle	Protein	Soluble
Atg3	Q9CPX6	Ubiquitin-like-conjugating enzyme ATG3 OS=Mus musculus OX=10090 GN=Atg3 PE=1 SV=1	9.4527e+06	x6mo_4	soluble-muscle.xlsx	6	4	Muscle	Protein	Soluble
Atg3	Q9CPX6	Ubiquitin-like-conjugating enzyme ATG3 OS=Mus musculus OX=10090 GN=Atg3 PE=1 SV=1	9.29149e+06	x15mo_1	soluble-muscle.xlsx	15	1	Muscle	Protein	Soluble
Atg3	Q9CPX6	Ubiquitin-like-conjugating enzyme ATG3 OS=Mus musculus OX=10090 GN=Atg3 PE=1 SV=1	8.28887e+06	x15mo_2	soluble-muscle.xlsx	15	2	Muscle	Protein	Soluble
Atg3	Q9CPX6	Ubiquitin-like-conjugating enzyme ATG3 OS=Mus musculus OX=10090 GN=Atg3 PE=1 SV=1	9.34735e+06	x15mo_3	soluble-muscle.xlsx	15	3	Muscle	Protein	Soluble
Atg3	Q9CPX6	Ubiquitin-like-conjugating enzyme ATG3 OS=Mus musculus OX=10090 GN=Atg3 PE=1 SV=1	9.57357e+06	x15mo_4	soluble-muscle.xlsx	15	4	Muscle	Protein	Soluble
Atg3	Q9CPX6	Ubiquitin-like-conjugating enzyme ATG3 OS=Mus musculus OX=10090 GN=Atg3 PE=1 SV=1	9.47547e+06	x24mo_1	soluble-muscle.xlsx	24	1	Muscle	Protein	Soluble
Atg3	Q9CPX6	Ubiquitin-like-conjugating enzyme ATG3 OS=Mus musculus OX=10090 GN=Atg3 PE=1 SV=1	9.99352e+06	x24mo_2	soluble-muscle.xlsx	24	2	Muscle	Protein	Soluble
Atg3	Q9CPX6	Ubiquitin-like-conjugating enzyme ATG3 OS=Mus musculus OX=10090 GN=Atg3 PE=1 SV=1	8.58815e+06	x24mo_3	soluble-muscle.xlsx	24	3	Muscle	Protein	Soluble
Atg3	Q9CPX6	Ubiquitin-like-conjugating enzyme ATG3 OS=Mus musculus OX=10090 GN=Atg3 PE=1 SV=1	8.57359e+06	x24mo_4	soluble-muscle.xlsx	24	4	Muscle	Protein	Soluble
Atg3	Q9CPX6	Ubiquitin-like-conjugating enzyme ATG3 OS=Mus musculus OX=10090 GN=Atg3 PE=1 SV=1	1.0556e+07	x30mo_1	soluble-muscle.xlsx	30	1	Muscle	Protein	Soluble
Atg3	Q9CPX6	Ubiquitin-like-conjugating enzyme ATG3 OS=Mus musculus OX=10090 GN=Atg3 PE=1 SV=1	9.83563e+06	x30mo_2	soluble-muscle.xlsx	30	2	Muscle	Protein	Soluble
Atg3	Q9CPX6	Ubiquitin-like-conjugating enzyme ATG3 OS=Mus musculus OX=10090 GN=Atg3 PE=1 SV=1	8.22297e+06	x30mo_3	soluble-muscle.xlsx	30	3	Muscle	Protein	Soluble
Atg3	Q9CPX6	Ubiquitin-like-conjugating enzyme ATG3 OS=Mus musculus OX=10090 GN=Atg3 PE=1 SV=1	8.94906e+06	x30mo_4	soluble-muscle.xlsx	30	4	Muscle	Protein	Soluble
Atic	Q9CWJ9	Bifunctional purine biosynthesis protein ATIC OS=Mus musculus OX=10090 GN=Atic PE=1 SV=2	3.17073e+07	x6mo_1	soluble-muscle.xlsx	6	1	Muscle	Protein	Soluble
Atic	Q9CWJ9	Bifunctional purine biosynthesis protein ATIC OS=Mus musculus OX=10090 GN=Atic PE=1 SV=2	3.39347e+07	x6mo_2	soluble-muscle.xlsx	6	2	Muscle	Protein	Soluble
Atic	Q9CWJ9	Bifunctional purine biosynthesis protein ATIC OS=Mus musculus OX=10090 GN=Atic PE=1 SV=2	3.32472e+07	x6mo_3	soluble-muscle.xlsx	6	3	Muscle	Protein	Soluble
Atic	Q9CWJ9	Bifunctional purine biosynthesis protein ATIC OS=Mus musculus OX=10090 GN=Atic PE=1 SV=2	3.08314e+07	x6mo_4	soluble-muscle.xlsx	6	4	Muscle	Protein	Soluble
Atic	Q9CWJ9	Bifunctional purine biosynthesis protein ATIC OS=Mus musculus OX=10090 GN=Atic PE=1 SV=2	3.20505e+07	x15mo_1	soluble-muscle.xlsx	15	1	Muscle	Protein	Soluble
Atic	Q9CWJ9	Bifunctional purine biosynthesis protein ATIC OS=Mus musculus OX=10090 GN=Atic PE=1 SV=2	3.34396e+07	x15mo_2	soluble-muscle.xlsx	15	2	Muscle	Protein	Soluble
Atic	Q9CWJ9	Bifunctional purine biosynthesis protein ATIC OS=Mus musculus OX=10090 GN=Atic PE=1 SV=2	3.4441e+07	x15mo_3	soluble-muscle.xlsx	15	3	Muscle	Protein	Soluble
Atic	Q9CWJ9	Bifunctional purine biosynthesis protein ATIC OS=Mus musculus OX=10090 GN=Atic PE=1 SV=2	3.45834e+07	x15mo_4	soluble-muscle.xlsx	15	4	Muscle	Protein	Soluble
Atic	Q9CWJ9	Bifunctional purine biosynthesis protein ATIC OS=Mus musculus OX=10090 GN=Atic PE=1 SV=2	2.99349e+07	x24mo_1	soluble-muscle.xlsx	24	1	Muscle	Protein	Soluble
Atic	Q9CWJ9	Bifunctional purine biosynthesis protein ATIC OS=Mus musculus OX=10090 GN=Atic PE=1 SV=2	2.7791e+07	x24mo_2	soluble-muscle.xlsx	24	2	Muscle	Protein	Soluble
Atic	Q9CWJ9	Bifunctional purine biosynthesis protein ATIC OS=Mus musculus OX=10090 GN=Atic PE=1 SV=2	2.96343e+07	x24mo_3	soluble-muscle.xlsx	24	3	Muscle	Protein	Soluble
Atic	Q9CWJ9	Bifunctional purine biosynthesis protein ATIC OS=Mus musculus OX=10090 GN=Atic PE=1 SV=2	2.86941e+07	x24mo_4	soluble-muscle.xlsx	24	4	Muscle	Protein	Soluble
Atic	Q9CWJ9	Bifunctional purine biosynthesis protein ATIC OS=Mus musculus OX=10090 GN=Atic PE=1 SV=2	2.82244e+07	x30mo_1	soluble-muscle.xlsx	30	1	Muscle	Protein	Soluble
Atic	Q9CWJ9	Bifunctional purine biosynthesis protein ATIC OS=Mus musculus OX=10090 GN=Atic PE=1 SV=2	2.61143e+07	x30mo_2	soluble-muscle.xlsx	30	2	Muscle	Protein	Soluble
Atic	Q9CWJ9	Bifunctional purine biosynthesis protein ATIC OS=Mus musculus OX=10090 GN=Atic PE=1 SV=2	2.97845e+07	x30mo_3	soluble-muscle.xlsx	30	3	Muscle	Protein	Soluble
Atic	Q9CWJ9	Bifunctional purine biosynthesis protein ATIC OS=Mus musculus OX=10090 GN=Atic PE=1 SV=2	2.7198e+07	x30mo_4	soluble-muscle.xlsx	30	4	Muscle	Protein	Soluble
Atl2	E9QND8|Q6PA06|Q6PA06-2	Atlastin-2 OS=Mus musculus OX=10090 GN=Atl2 PE=1 SV=1|Isoform 2 of Atlastin-2 OS=Mus musculus OX=10090 GN=Atl2	3.20184e+07	x6mo_1	soluble-muscle.xlsx	6	1	Muscle	Protein	Soluble
Atl2	E9QND8|Q6PA06|Q6PA06-2	Atlastin-2 OS=Mus musculus OX=10090 GN=Atl2 PE=1 SV=1|Isoform 2 of Atlastin-2 OS=Mus musculus OX=10090 GN=Atl2	3.21034e+07	x6mo_2	soluble-muscle.xlsx	6	2	Muscle	Protein	Soluble
Atl2	E9QND8|Q6PA06|Q6PA06-2	Atlastin-2 OS=Mus musculus OX=10090 GN=Atl2 PE=1 SV=1|Isoform 2 of Atlastin-2 OS=Mus musculus OX=10090 GN=Atl2	3.19946e+07	x6mo_3	soluble-muscle.xlsx	6	3	Muscle	Protein	Soluble
Atl2	E9QND8|Q6PA06|Q6PA06-2	Atlastin-2 OS=Mus musculus OX=10090 GN=Atl2 PE=1 SV=1|Isoform 2 of Atlastin-2 OS=Mus musculus OX=10090 GN=Atl2	2.84046e+07	x6mo_4	soluble-muscle.xlsx	6	4	Muscle	Protein	Soluble
Atl2	E9QND8|Q6PA06|Q6PA06-2	Atlastin-2 OS=Mus musculus OX=10090 GN=Atl2 PE=1 SV=1|Isoform 2 of Atlastin-2 OS=Mus musculus OX=10090 GN=Atl2	3.22487e+07	x15mo_1	soluble-muscle.xlsx	15	1	Muscle	Protein	Soluble
Atl2	E9QND8|Q6PA06|Q6PA06-2	Atlastin-2 OS=Mus musculus OX=10090 GN=Atl2 PE=1 SV=1|Isoform 2 of Atlastin-2 OS=Mus musculus OX=10090 GN=Atl2	3.00883e+07	x15mo_2	soluble-muscle.xlsx	15	2	Muscle	Protein	Soluble
Atl2	E9QND8|Q6PA06|Q6PA06-2	Atlastin-2 OS=Mus musculus OX=10090 GN=Atl2 PE=1 SV=1|Isoform 2 of Atlastin-2 OS=Mus musculus OX=10090 GN=Atl2	3.08951e+07	x15mo_3	soluble-muscle.xlsx	15	3	Muscle	Protein	Soluble
Atl2	E9QND8|Q6PA06|Q6PA06-2	Atlastin-2 OS=Mus musculus OX=10090 GN=Atl2 PE=1 SV=1|Isoform 2 of Atlastin-2 OS=Mus musculus OX=10090 GN=Atl2	3.22786e+07	x15mo_4	soluble-muscle.xlsx	15	4	Muscle	Protein	Soluble
Atl2	E9QND8|Q6PA06|Q6PA06-2	Atlastin-2 OS=Mus musculus OX=10090 GN=Atl2 PE=1 SV=1|Isoform 2 of Atlastin-2 OS=Mus musculus OX=10090 GN=Atl2	3.21688e+07	x24mo_1	soluble-muscle.xlsx	24	1	Muscle	Protein	Soluble
Atl2	E9QND8|Q6PA06|Q6PA06-2	Atlastin-2 OS=Mus musculus OX=10090 GN=Atl2 PE=1 SV=1|Isoform 2 of Atlastin-2 OS=Mus musculus OX=10090 GN=Atl2	3.34499e+07	x24mo_2	soluble-muscle.xlsx	24	2	Muscle	Protein	Soluble
Atl2	E9QND8|Q6PA06|Q6PA06-2	Atlastin-2 OS=Mus musculus OX=10090 GN=Atl2 PE=1 SV=1|Isoform 2 of Atlastin-2 OS=Mus musculus OX=10090 GN=Atl2	3.08444e+07	x24mo_3	soluble-muscle.xlsx	24	3	Muscle	Protein	Soluble
Atl2	E9QND8|Q6PA06|Q6PA06-2	Atlastin-2 OS=Mus musculus OX=10090 GN=Atl2 PE=1 SV=1|Isoform 2 of Atlastin-2 OS=Mus musculus OX=10090 GN=Atl2	2.89492e+07	x24mo_4	soluble-muscle.xlsx	24	4	Muscle	Protein	Soluble
Atl2	E9QND8|Q6PA06|Q6PA06-2	Atlastin-2 OS=Mus musculus OX=10090 GN=Atl2 PE=1 SV=1|Isoform 2 of Atlastin-2 OS=Mus musculus OX=10090 GN=Atl2	3.29322e+07	x30mo_1	soluble-muscle.xlsx	30	1	Muscle	Protein	Soluble
Atl2	E9QND8|Q6PA06|Q6PA06-2	Atlastin-2 OS=Mus musculus OX=10090 GN=Atl2 PE=1 SV=1|Isoform 2 of Atlastin-2 OS=Mus musculus OX=10090 GN=Atl2	3.04204e+07	x30mo_2	soluble-muscle.xlsx	30	2	Muscle	Protein	Soluble
Atl2	E9QND8|Q6PA06|Q6PA06-2	Atlastin-2 OS=Mus musculus OX=10090 GN=Atl2 PE=1 SV=1|Isoform 2 of Atlastin-2 OS=Mus musculus OX=10090 GN=Atl2	2.84702e+07	x30mo_3	soluble-muscle.xlsx	30	3	Muscle	Protein	Soluble
Atl2	E9QND8|Q6PA06|Q6PA06-2	Atlastin-2 OS=Mus musculus OX=10090 GN=Atl2 PE=1 SV=1|Isoform 2 of Atlastin-2 OS=Mus musculus OX=10090 GN=Atl2	3.28598e+07	x30mo_4	soluble-muscle.xlsx	30	4	Muscle	Protein	Soluble
Atp13a1	Q9EPE9	Endoplasmic reticulum transmembrane helix translocase OS=Mus musculus OX=10090 GN=Atp13a1 PE=1 SV=2	3.39977e+06	x6mo_1	soluble-muscle.xlsx	6	1	Muscle	Protein	Soluble
Atp13a1	Q9EPE9	Endoplasmic reticulum transmembrane helix translocase OS=Mus musculus OX=10090 GN=Atp13a1 PE=1 SV=2	3.47009e+06	x6mo_2	soluble-muscle.xlsx	6	2	Muscle	Protein	Soluble
Atp13a1	Q9EPE9	Endoplasmic reticulum transmembrane helix translocase OS=Mus musculus OX=10090 GN=Atp13a1 PE=1 SV=2	3.80092e+06	x6mo_3	soluble-muscle.xlsx	6	3	Muscle	Protein	Soluble
Atp13a1	Q9EPE9	Endoplasmic reticulum transmembrane helix translocase OS=Mus musculus OX=10090 GN=Atp13a1 PE=1 SV=2	3.84897e+06	x6mo_4	soluble-muscle.xlsx	6	4	Muscle	Protein	Soluble
Atp13a1	Q9EPE9	Endoplasmic reticulum transmembrane helix translocase OS=Mus musculus OX=10090 GN=Atp13a1 PE=1 SV=2	2.93898e+06	x15mo_1	soluble-muscle.xlsx	15	1	Muscle	Protein	Soluble
Atp13a1	Q9EPE9	Endoplasmic reticulum transmembrane helix translocase OS=Mus musculus OX=10090 GN=Atp13a1 PE=1 SV=2	3.92743e+06	x15mo_2	soluble-muscle.xlsx	15	2	Muscle	Protein	Soluble
Atp13a1	Q9EPE9	Endoplasmic reticulum transmembrane helix translocase OS=Mus musculus OX=10090 GN=Atp13a1 PE=1 SV=2	3.81819e+06	x15mo_3	soluble-muscle.xlsx	15	3	Muscle	Protein	Soluble
Atp13a1	Q9EPE9	Endoplasmic reticulum transmembrane helix translocase OS=Mus musculus OX=10090 GN=Atp13a1 PE=1 SV=2	3.88802e+06	x15mo_4	soluble-muscle.xlsx	15	4	Muscle	Protein	Soluble
Atp13a1	Q9EPE9	Endoplasmic reticulum transmembrane helix translocase OS=Mus musculus OX=10090 GN=Atp13a1 PE=1 SV=2	3.59059e+06	x24mo_1	soluble-muscle.xlsx	24	1	Muscle	Protein	Soluble
Atp13a1	Q9EPE9	Endoplasmic reticulum transmembrane helix translocase OS=Mus musculus OX=10090 GN=Atp13a1 PE=1 SV=2	3.58303e+06	x24mo_2	soluble-muscle.xlsx	24	2	Muscle	Protein	Soluble
Atp13a1	Q9EPE9	Endoplasmic reticulum transmembrane helix translocase OS=Mus musculus OX=10090 GN=Atp13a1 PE=1 SV=2	3.81229e+06	x24mo_3	soluble-muscle.xlsx	24	3	Muscle	Protein	Soluble
Atp13a1	Q9EPE9	Endoplasmic reticulum transmembrane helix translocase OS=Mus musculus OX=10090 GN=Atp13a1 PE=1 SV=2	3.95389e+06	x24mo_4	soluble-muscle.xlsx	24	4	Muscle	Protein	Soluble
Atp13a1	Q9EPE9	Endoplasmic reticulum transmembrane helix translocase OS=Mus musculus OX=10090 GN=Atp13a1 PE=1 SV=2	3.89915e+06	x30mo_1	soluble-muscle.xlsx	30	1	Muscle	Protein	Soluble
Atp13a1	Q9EPE9	Endoplasmic reticulum transmembrane helix translocase OS=Mus musculus OX=10090 GN=Atp13a1 PE=1 SV=2	3.27238e+06	x30mo_2	soluble-muscle.xlsx	30	2	Muscle	Protein	Soluble
Atp13a1	Q9EPE9	Endoplasmic reticulum transmembrane helix translocase OS=Mus musculus OX=10090 GN=Atp13a1 PE=1 SV=2	4.08134e+06	x30mo_3	soluble-muscle.xlsx	30	3	Muscle	Protein	Soluble
Atp13a1	Q9EPE9	Endoplasmic reticulum transmembrane helix translocase OS=Mus musculus OX=10090 GN=Atp13a1 PE=1 SV=2	4.09492e+06	x30mo_4	soluble-muscle.xlsx	30	4	Muscle	Protein	Soluble
Atp1a1	Q8VDN2	Sodium/potassium-transporting ATPase subunit alpha-1 OS=Mus musculus OX=10090 GN=Atp1a1 PE=1 SV=1	3.75006e+07	x6mo_1	soluble-muscle.xlsx	6	1	Muscle	Protein	Soluble
Atp1a1	Q8VDN2	Sodium/potassium-transporting ATPase subunit alpha-1 OS=Mus musculus OX=10090 GN=Atp1a1 PE=1 SV=1	3.36652e+07	x6mo_2	soluble-muscle.xlsx	6	2	Muscle	Protein	Soluble
Atp1a1	Q8VDN2	Sodium/potassium-transporting ATPase subunit alpha-1 OS=Mus musculus OX=10090 GN=Atp1a1 PE=1 SV=1	3.45365e+07	x6mo_3	soluble-muscle.xlsx	6	3	Muscle	Protein	Soluble
Atp1a1	Q8VDN2	Sodium/potassium-transporting ATPase subunit alpha-1 OS=Mus musculus OX=10090 GN=Atp1a1 PE=1 SV=1	3.35619e+07	x6mo_4	soluble-muscle.xlsx	6	4	Muscle	Protein	Soluble
Atp1a1	Q8VDN2	Sodium/potassium-transporting ATPase subunit alpha-1 OS=Mus musculus OX=10090 GN=Atp1a1 PE=1 SV=1	3.48865e+07	x15mo_1	soluble-muscle.xlsx	15	1	Muscle	Protein	Soluble
Atp1a1	Q8VDN2	Sodium/potassium-transporting ATPase subunit alpha-1 OS=Mus musculus OX=10090 GN=Atp1a1 PE=1 SV=1	3.79674e+07	x15mo_2	soluble-muscle.xlsx	15	2	Muscle	Protein	Soluble
Atp1a1	Q8VDN2	Sodium/potassium-transporting ATPase subunit alpha-1 OS=Mus musculus OX=10090 GN=Atp1a1 PE=1 SV=1	3.90858e+07	x15mo_3	soluble-muscle.xlsx	15	3	Muscle	Protein	Soluble
Atp1a1	Q8VDN2	Sodium/potassium-transporting ATPase subunit alpha-1 OS=Mus musculus OX=10090 GN=Atp1a1 PE=1 SV=1	3.6179e+07	x15mo_4	soluble-muscle.xlsx	15	4	Muscle	Protein	Soluble
Atp1a1	Q8VDN2	Sodium/potassium-transporting ATPase subunit alpha-1 OS=Mus musculus OX=10090 GN=Atp1a1 PE=1 SV=1	4.39844e+07	x24mo_1	soluble-muscle.xlsx	24	1	Muscle	Protein	Soluble
Atp1a1	Q8VDN2	Sodium/potassium-transporting ATPase subunit alpha-1 OS=Mus musculus OX=10090 GN=Atp1a1 PE=1 SV=1	4.45068e+07	x24mo_2	soluble-muscle.xlsx	24	2	Muscle	Protein	Soluble
Atp1a1	Q8VDN2	Sodium/potassium-transporting ATPase subunit alpha-1 OS=Mus musculus OX=10090 GN=Atp1a1 PE=1 SV=1	4.00519e+07	x24mo_3	soluble-muscle.xlsx	24	3	Muscle	Protein	Soluble
Atp1a1	Q8VDN2	Sodium/potassium-transporting ATPase subunit alpha-1 OS=Mus musculus OX=10090 GN=Atp1a1 PE=1 SV=1	4.09376e+07	x24mo_4	soluble-muscle.xlsx	24	4	Muscle	Protein	Soluble
Atp1a1	Q8VDN2	Sodium/potassium-transporting ATPase subunit alpha-1 OS=Mus musculus OX=10090 GN=Atp1a1 PE=1 SV=1	4.46939e+07	x30mo_1	soluble-muscle.xlsx	30	1	Muscle	Protein	Soluble
Atp1a1	Q8VDN2	Sodium/potassium-transporting ATPase subunit alpha-1 OS=Mus musculus OX=10090 GN=Atp1a1 PE=1 SV=1	4.81343e+07	x30mo_2	soluble-muscle.xlsx	30	2	Muscle	Protein	Soluble
Atp1a1	Q8VDN2	Sodium/potassium-transporting ATPase subunit alpha-1 OS=Mus musculus OX=10090 GN=Atp1a1 PE=1 SV=1	5.15282e+07	x30mo_3	soluble-muscle.xlsx	30	3	Muscle	Protein	Soluble
Atp1a1	Q8VDN2	Sodium/potassium-transporting ATPase subunit alpha-1 OS=Mus musculus OX=10090 GN=Atp1a1 PE=1 SV=1	4.90144e+07	x30mo_4	soluble-muscle.xlsx	30	4	Muscle	Protein	Soluble
Atp1a2	D3YYN7|Q6PIE5	Sodium/potassium-transporting ATPase subunit alpha OS=Mus musculus OX=10090 GN=Atp1a2 PE=1 SV=1|Sodium/potassium-transporting ATPase subunit alpha-2 OS=Mus musculus OX=10090 GN=Atp1a2 PE=1 SV=1	1.11662e+08	x6mo_1	soluble-muscle.xlsx	6	1	Muscle	Protein	Soluble
Atp1a2	D3YYN7|Q6PIE5	Sodium/potassium-transporting ATPase subunit alpha OS=Mus musculus OX=10090 GN=Atp1a2 PE=1 SV=1|Sodium/potassium-transporting ATPase subunit alpha-2 OS=Mus musculus OX=10090 GN=Atp1a2 PE=1 SV=1	1.07224e+08	x6mo_2	soluble-muscle.xlsx	6	2	Muscle	Protein	Soluble
Atp1a2	D3YYN7|Q6PIE5	Sodium/potassium-transporting ATPase subunit alpha OS=Mus musculus OX=10090 GN=Atp1a2 PE=1 SV=1|Sodium/potassium-transporting ATPase subunit alpha-2 OS=Mus musculus OX=10090 GN=Atp1a2 PE=1 SV=1	1.08322e+08	x6mo_3	soluble-muscle.xlsx	6	3	Muscle	Protein	Soluble
Atp1a2	D3YYN7|Q6PIE5	Sodium/potassium-transporting ATPase subunit alpha OS=Mus musculus OX=10090 GN=Atp1a2 PE=1 SV=1|Sodium/potassium-transporting ATPase subunit alpha-2 OS=Mus musculus OX=10090 GN=Atp1a2 PE=1 SV=1	1.11242e+08	x6mo_4	soluble-muscle.xlsx	6	4	Muscle	Protein	Soluble
Atp1a2	D3YYN7|Q6PIE5	Sodium/potassium-transporting ATPase subunit alpha OS=Mus musculus OX=10090 GN=Atp1a2 PE=1 SV=1|Sodium/potassium-transporting ATPase subunit alpha-2 OS=Mus musculus OX=10090 GN=Atp1a2 PE=1 SV=1	1.23295e+08	x15mo_1	soluble-muscle.xlsx	15	1	Muscle	Protein	Soluble
Atp1a2	D3YYN7|Q6PIE5	Sodium/potassium-transporting ATPase subunit alpha OS=Mus musculus OX=10090 GN=Atp1a2 PE=1 SV=1|Sodium/potassium-transporting ATPase subunit alpha-2 OS=Mus musculus OX=10090 GN=Atp1a2 PE=1 SV=1	1.06954e+08	x15mo_2	soluble-muscle.xlsx	15	2	Muscle	Protein	Soluble
Atp1a2	D3YYN7|Q6PIE5	Sodium/potassium-transporting ATPase subunit alpha OS=Mus musculus OX=10090 GN=Atp1a2 PE=1 SV=1|Sodium/potassium-transporting ATPase subunit alpha-2 OS=Mus musculus OX=10090 GN=Atp1a2 PE=1 SV=1	1.09822e+08	x15mo_3	soluble-muscle.xlsx	15	3	Muscle	Protein	Soluble
Atp1a2	D3YYN7|Q6PIE5	Sodium/potassium-transporting ATPase subunit alpha OS=Mus musculus OX=10090 GN=Atp1a2 PE=1 SV=1|Sodium/potassium-transporting ATPase subunit alpha-2 OS=Mus musculus OX=10090 GN=Atp1a2 PE=1 SV=1	1.07749e+08	x15mo_4	soluble-muscle.xlsx	15	4	Muscle	Protein	Soluble
Atp1a2	D3YYN7|Q6PIE5	Sodium/potassium-transporting ATPase subunit alpha OS=Mus musculus OX=10090 GN=Atp1a2 PE=1 SV=1|Sodium/potassium-transporting ATPase subunit alpha-2 OS=Mus musculus OX=10090 GN=Atp1a2 PE=1 SV=1	1.04647e+08	x24mo_1	soluble-muscle.xlsx	24	1	Muscle	Protein	Soluble
Atp1a2	D3YYN7|Q6PIE5	Sodium/potassium-transporting ATPase subunit alpha OS=Mus musculus OX=10090 GN=Atp1a2 PE=1 SV=1|Sodium/potassium-transporting ATPase subunit alpha-2 OS=Mus musculus OX=10090 GN=Atp1a2 PE=1 SV=1	1.05569e+08	x24mo_2	soluble-muscle.xlsx	24	2	Muscle	Protein	Soluble
Atp1a2	D3YYN7|Q6PIE5	Sodium/potassium-transporting ATPase subunit alpha OS=Mus musculus OX=10090 GN=Atp1a2 PE=1 SV=1|Sodium/potassium-transporting ATPase subunit alpha-2 OS=Mus musculus OX=10090 GN=Atp1a2 PE=1 SV=1	1.10145e+08	x24mo_3	soluble-muscle.xlsx	24	3	Muscle	Protein	Soluble
Atp1a2	D3YYN7|Q6PIE5	Sodium/potassium-transporting ATPase subunit alpha OS=Mus musculus OX=10090 GN=Atp1a2 PE=1 SV=1|Sodium/potassium-transporting ATPase subunit alpha-2 OS=Mus musculus OX=10090 GN=Atp1a2 PE=1 SV=1	1.1423e+08	x24mo_4	soluble-muscle.xlsx	24	4	Muscle	Protein	Soluble
Atp1a2	D3YYN7|Q6PIE5	Sodium/potassium-transporting ATPase subunit alpha OS=Mus musculus OX=10090 GN=Atp1a2 PE=1 SV=1|Sodium/potassium-transporting ATPase subunit alpha-2 OS=Mus musculus OX=10090 GN=Atp1a2 PE=1 SV=1	1.21971e+08	x30mo_1	soluble-muscle.xlsx	30	1	Muscle	Protein	Soluble
Atp1a2	D3YYN7|Q6PIE5	Sodium/potassium-transporting ATPase subunit alpha OS=Mus musculus OX=10090 GN=Atp1a2 PE=1 SV=1|Sodium/potassium-transporting ATPase subunit alpha-2 OS=Mus musculus OX=10090 GN=Atp1a2 PE=1 SV=1	1.23081e+08	x30mo_2	soluble-muscle.xlsx	30	2	Muscle	Protein	Soluble
Atp1a2	D3YYN7|Q6PIE5	Sodium/potassium-transporting ATPase subunit alpha OS=Mus musculus OX=10090 GN=Atp1a2 PE=1 SV=1|Sodium/potassium-transporting ATPase subunit alpha-2 OS=Mus musculus OX=10090 GN=Atp1a2 PE=1 SV=1	1.2903e+08	x30mo_3	soluble-muscle.xlsx	30	3	Muscle	Protein	Soluble
Atp1a2	D3YYN7|Q6PIE5	Sodium/potassium-transporting ATPase subunit alpha OS=Mus musculus OX=10090 GN=Atp1a2 PE=1 SV=1|Sodium/potassium-transporting ATPase subunit alpha-2 OS=Mus musculus OX=10090 GN=Atp1a2 PE=1 SV=1	1.04912e+08	x30mo_4	soluble-muscle.xlsx	30	4	Muscle	Protein	Soluble
Atp1b1	A0A0A6YX05|P14094	Sodium/potassium-transporting ATPase subunit beta-1 OS=Mus musculus OX=10090 GN=Atp1b1 PE=1 SV=1|Sodium/potassium-transporting ATPase subunit beta (Fragment) OS=Mus musculus OX=10090 GN=Atp1b1 PE=1 SV=1	1.27696e+07	x6mo_1	soluble-muscle.xlsx	6	1	Muscle	Protein	Soluble
Atp1b1	A0A0A6YX05|P14094	Sodium/potassium-transporting ATPase subunit beta-1 OS=Mus musculus OX=10090 GN=Atp1b1 PE=1 SV=1|Sodium/potassium-transporting ATPase subunit beta (Fragment) OS=Mus musculus OX=10090 GN=Atp1b1 PE=1 SV=1	1.1625e+07	x6mo_2	soluble-muscle.xlsx	6	2	Muscle	Protein	Soluble
Atp1b1	A0A0A6YX05|P14094	Sodium/potassium-transporting ATPase subunit beta-1 OS=Mus musculus OX=10090 GN=Atp1b1 PE=1 SV=1|Sodium/potassium-transporting ATPase subunit beta (Fragment) OS=Mus musculus OX=10090 GN=Atp1b1 PE=1 SV=1	1.22887e+07	x6mo_3	soluble-muscle.xlsx	6	3	Muscle	Protein	Soluble
Atp1b1	A0A0A6YX05|P14094	Sodium/potassium-transporting ATPase subunit beta-1 OS=Mus musculus OX=10090 GN=Atp1b1 PE=1 SV=1|Sodium/potassium-transporting ATPase subunit beta (Fragment) OS=Mus musculus OX=10090 GN=Atp1b1 PE=1 SV=1	1.26153e+07	x6mo_4	soluble-muscle.xlsx	6	4	Muscle	Protein	Soluble
Atp1b1	A0A0A6YX05|P14094	Sodium/potassium-transporting ATPase subunit beta-1 OS=Mus musculus OX=10090 GN=Atp1b1 PE=1 SV=1|Sodium/potassium-transporting ATPase subunit beta (Fragment) OS=Mus musculus OX=10090 GN=Atp1b1 PE=1 SV=1	1.10788e+07	x15mo_1	soluble-muscle.xlsx	15	1	Muscle	Protein	Soluble
Atp1b1	A0A0A6YX05|P14094	Sodium/potassium-transporting ATPase subunit beta-1 OS=Mus musculus OX=10090 GN=Atp1b1 PE=1 SV=1|Sodium/potassium-transporting ATPase subunit beta (Fragment) OS=Mus musculus OX=10090 GN=Atp1b1 PE=1 SV=1	1.17931e+07	x15mo_2	soluble-muscle.xlsx	15	2	Muscle	Protein	Soluble
Atp1b1	A0A0A6YX05|P14094	Sodium/potassium-transporting ATPase subunit beta-1 OS=Mus musculus OX=10090 GN=Atp1b1 PE=1 SV=1|Sodium/potassium-transporting ATPase subunit beta (Fragment) OS=Mus musculus OX=10090 GN=Atp1b1 PE=1 SV=1	1.28329e+07	x15mo_3	soluble-muscle.xlsx	15	3	Muscle	Protein	Soluble
Atp1b1	A0A0A6YX05|P14094	Sodium/potassium-transporting ATPase subunit beta-1 OS=Mus musculus OX=10090 GN=Atp1b1 PE=1 SV=1|Sodium/potassium-transporting ATPase subunit beta (Fragment) OS=Mus musculus OX=10090 GN=Atp1b1 PE=1 SV=1	1.13711e+07	x15mo_4	soluble-muscle.xlsx	15	4	Muscle	Protein	Soluble
Atp1b1	A0A0A6YX05|P14094	Sodium/potassium-transporting ATPase subunit beta-1 OS=Mus musculus OX=10090 GN=Atp1b1 PE=1 SV=1|Sodium/potassium-transporting ATPase subunit beta (Fragment) OS=Mus musculus OX=10090 GN=Atp1b1 PE=1 SV=1	1.50991e+07	x24mo_1	soluble-muscle.xlsx	24	1	Muscle	Protein	Soluble
Atp1b1	A0A0A6YX05|P14094	Sodium/potassium-transporting ATPase subunit beta-1 OS=Mus musculus OX=10090 GN=Atp1b1 PE=1 SV=1|Sodium/potassium-transporting ATPase subunit beta (Fragment) OS=Mus musculus OX=10090 GN=Atp1b1 PE=1 SV=1	1.58612e+07	x24mo_2	soluble-muscle.xlsx	24	2	Muscle	Protein	Soluble
Atp1b1	A0A0A6YX05|P14094	Sodium/potassium-transporting ATPase subunit beta-1 OS=Mus musculus OX=10090 GN=Atp1b1 PE=1 SV=1|Sodium/potassium-transporting ATPase subunit beta (Fragment) OS=Mus musculus OX=10090 GN=Atp1b1 PE=1 SV=1	1.66802e+07	x24mo_3	soluble-muscle.xlsx	24	3	Muscle	Protein	Soluble
Atp1b1	A0A0A6YX05|P14094	Sodium/potassium-transporting ATPase subunit beta-1 OS=Mus musculus OX=10090 GN=Atp1b1 PE=1 SV=1|Sodium/potassium-transporting ATPase subunit beta (Fragment) OS=Mus musculus OX=10090 GN=Atp1b1 PE=1 SV=1	1.59685e+07	x24mo_4	soluble-muscle.xlsx	24	4	Muscle	Protein	Soluble
Atp1b1	A0A0A6YX05|P14094	Sodium/potassium-transporting ATPase subunit beta-1 OS=Mus musculus OX=10090 GN=Atp1b1 PE=1 SV=1|Sodium/potassium-transporting ATPase subunit beta (Fragment) OS=Mus musculus OX=10090 GN=Atp1b1 PE=1 SV=1	1.84316e+07	x30mo_1	soluble-muscle.xlsx	30	1	Muscle	Protein	Soluble
Atp1b1	A0A0A6YX05|P14094	Sodium/potassium-transporting ATPase subunit beta-1 OS=Mus musculus OX=10090 GN=Atp1b1 PE=1 SV=1|Sodium/potassium-transporting ATPase subunit beta (Fragment) OS=Mus musculus OX=10090 GN=Atp1b1 PE=1 SV=1	2.15201e+07	x30mo_2	soluble-muscle.xlsx	30	2	Muscle	Protein	Soluble
Atp1b1	A0A0A6YX05|P14094	Sodium/potassium-transporting ATPase subunit beta-1 OS=Mus musculus OX=10090 GN=Atp1b1 PE=1 SV=1|Sodium/potassium-transporting ATPase subunit beta (Fragment) OS=Mus musculus OX=10090 GN=Atp1b1 PE=1 SV=1	2.15097e+07	x30mo_3	soluble-muscle.xlsx	30	3	Muscle	Protein	Soluble
Atp1b1	A0A0A6YX05|P14094	Sodium/potassium-transporting ATPase subunit beta-1 OS=Mus musculus OX=10090 GN=Atp1b1 PE=1 SV=1|Sodium/potassium-transporting ATPase subunit beta (Fragment) OS=Mus musculus OX=10090 GN=Atp1b1 PE=1 SV=1	1.63201e+07	x30mo_4	soluble-muscle.xlsx	30	4	Muscle	Protein	Soluble
Atp1b2	P14231	Sodium/potassium-transporting ATPase subunit beta-2 OS=Mus musculus OX=10090 GN=Atp1b2 PE=1 SV=2	9.78753e+06	x6mo_1	soluble-muscle.xlsx	6	1	Muscle	Protein	Soluble
Atp1b2	P14231	Sodium/potassium-transporting ATPase subunit beta-2 OS=Mus musculus OX=10090 GN=Atp1b2 PE=1 SV=2	8.67275e+06	x6mo_2	soluble-muscle.xlsx	6	2	Muscle	Protein	Soluble
Atp1b2	P14231	Sodium/potassium-transporting ATPase subunit beta-2 OS=Mus musculus OX=10090 GN=Atp1b2 PE=1 SV=2	8.66645e+06	x6mo_3	soluble-muscle.xlsx	6	3	Muscle	Protein	Soluble
Atp1b2	P14231	Sodium/potassium-transporting ATPase subunit beta-2 OS=Mus musculus OX=10090 GN=Atp1b2 PE=1 SV=2	8.39845e+06	x6mo_4	soluble-muscle.xlsx	6	4	Muscle	Protein	Soluble
Atp1b2	P14231	Sodium/potassium-transporting ATPase subunit beta-2 OS=Mus musculus OX=10090 GN=Atp1b2 PE=1 SV=2	8.16133e+06	x15mo_1	soluble-muscle.xlsx	15	1	Muscle	Protein	Soluble
Atp1b2	P14231	Sodium/potassium-transporting ATPase subunit beta-2 OS=Mus musculus OX=10090 GN=Atp1b2 PE=1 SV=2	8.37139e+06	x15mo_2	soluble-muscle.xlsx	15	2	Muscle	Protein	Soluble
Atp1b2	P14231	Sodium/potassium-transporting ATPase subunit beta-2 OS=Mus musculus OX=10090 GN=Atp1b2 PE=1 SV=2	7.59281e+06	x15mo_3	soluble-muscle.xlsx	15	3	Muscle	Protein	Soluble
Atp1b2	P14231	Sodium/potassium-transporting ATPase subunit beta-2 OS=Mus musculus OX=10090 GN=Atp1b2 PE=1 SV=2	8.74644e+06	x15mo_4	soluble-muscle.xlsx	15	4	Muscle	Protein	Soluble
Atp1b2	P14231	Sodium/potassium-transporting ATPase subunit beta-2 OS=Mus musculus OX=10090 GN=Atp1b2 PE=1 SV=2	1.10496e+07	x24mo_1	soluble-muscle.xlsx	24	1	Muscle	Protein	Soluble
Atp1b2	P14231	Sodium/potassium-transporting ATPase subunit beta-2 OS=Mus musculus OX=10090 GN=Atp1b2 PE=1 SV=2	1.23667e+07	x24mo_2	soluble-muscle.xlsx	24	2	Muscle	Protein	Soluble
Atp1b2	P14231	Sodium/potassium-transporting ATPase subunit beta-2 OS=Mus musculus OX=10090 GN=Atp1b2 PE=1 SV=2	1.19862e+07	x24mo_3	soluble-muscle.xlsx	24	3	Muscle	Protein	Soluble
Atp1b2	P14231	Sodium/potassium-transporting ATPase subunit beta-2 OS=Mus musculus OX=10090 GN=Atp1b2 PE=1 SV=2	1.20442e+07	x24mo_4	soluble-muscle.xlsx	24	4	Muscle	Protein	Soluble
Atp1b2	P14231	Sodium/potassium-transporting ATPase subunit beta-2 OS=Mus musculus OX=10090 GN=Atp1b2 PE=1 SV=2	1.23624e+07	x30mo_1	soluble-muscle.xlsx	30	1	Muscle	Protein	Soluble
Atp1b2	P14231	Sodium/potassium-transporting ATPase subunit beta-2 OS=Mus musculus OX=10090 GN=Atp1b2 PE=1 SV=2	1.18193e+07	x30mo_2	soluble-muscle.xlsx	30	2	Muscle	Protein	Soluble
Atp1b2	P14231	Sodium/potassium-transporting ATPase subunit beta-2 OS=Mus musculus OX=10090 GN=Atp1b2 PE=1 SV=2	1.35447e+07	x30mo_3	soluble-muscle.xlsx	30	3	Muscle	Protein	Soluble
Atp1b2	P14231	Sodium/potassium-transporting ATPase subunit beta-2 OS=Mus musculus OX=10090 GN=Atp1b2 PE=1 SV=2	1.08873e+07	x30mo_4	soluble-muscle.xlsx	30	4	Muscle	Protein	Soluble
Atp1b3	P97370	Sodium/potassium-transporting ATPase subunit beta-3 OS=Mus musculus OX=10090 GN=Atp1b3 PE=1 SV=1	2.37093e+06	x6mo_1	soluble-muscle.xlsx	6	1	Muscle	Protein	Soluble
Atp1b3	P97370	Sodium/potassium-transporting ATPase subunit beta-3 OS=Mus musculus OX=10090 GN=Atp1b3 PE=1 SV=1	3.36478e+06	x6mo_2	soluble-muscle.xlsx	6	2	Muscle	Protein	Soluble
Atp1b3	P97370	Sodium/potassium-transporting ATPase subunit beta-3 OS=Mus musculus OX=10090 GN=Atp1b3 PE=1 SV=1	2.23549e+06	x6mo_3	soluble-muscle.xlsx	6	3	Muscle	Protein	Soluble
Atp1b3	P97370	Sodium/potassium-transporting ATPase subunit beta-3 OS=Mus musculus OX=10090 GN=Atp1b3 PE=1 SV=1	1.97444e+06	x6mo_4	soluble-muscle.xlsx	6	4	Muscle	Protein	Soluble
Atp1b3	P97370	Sodium/potassium-transporting ATPase subunit beta-3 OS=Mus musculus OX=10090 GN=Atp1b3 PE=1 SV=1	1.97545e+06	x15mo_1	soluble-muscle.xlsx	15	1	Muscle	Protein	Soluble
Atp1b3	P97370	Sodium/potassium-transporting ATPase subunit beta-3 OS=Mus musculus OX=10090 GN=Atp1b3 PE=1 SV=1	2.35675e+06	x15mo_2	soluble-muscle.xlsx	15	2	Muscle	Protein	Soluble
Atp1b3	P97370	Sodium/potassium-transporting ATPase subunit beta-3 OS=Mus musculus OX=10090 GN=Atp1b3 PE=1 SV=1	2.43485e+06	x15mo_3	soluble-muscle.xlsx	15	3	Muscle	Protein	Soluble
Atp1b3	P97370	Sodium/potassium-transporting ATPase subunit beta-3 OS=Mus musculus OX=10090 GN=Atp1b3 PE=1 SV=1	2.20938e+06	x15mo_4	soluble-muscle.xlsx	15	4	Muscle	Protein	Soluble
Atp1b3	P97370	Sodium/potassium-transporting ATPase subunit beta-3 OS=Mus musculus OX=10090 GN=Atp1b3 PE=1 SV=1	2.22142e+06	x24mo_1	soluble-muscle.xlsx	24	1	Muscle	Protein	Soluble
Atp1b3	P97370	Sodium/potassium-transporting ATPase subunit beta-3 OS=Mus musculus OX=10090 GN=Atp1b3 PE=1 SV=1	2.56825e+06	x24mo_2	soluble-muscle.xlsx	24	2	Muscle	Protein	Soluble
Atp1b3	P97370	Sodium/potassium-transporting ATPase subunit beta-3 OS=Mus musculus OX=10090 GN=Atp1b3 PE=1 SV=1	2.93588e+06	x24mo_3	soluble-muscle.xlsx	24	3	Muscle	Protein	Soluble
Atp1b3	P97370	Sodium/potassium-transporting ATPase subunit beta-3 OS=Mus musculus OX=10090 GN=Atp1b3 PE=1 SV=1	2.44886e+06	x24mo_4	soluble-muscle.xlsx	24	4	Muscle	Protein	Soluble
Atp1b3	P97370	Sodium/potassium-transporting ATPase subunit beta-3 OS=Mus musculus OX=10090 GN=Atp1b3 PE=1 SV=1	2.31197e+06	x30mo_1	soluble-muscle.xlsx	30	1	Muscle	Protein	Soluble
Atp1b3	P97370	Sodium/potassium-transporting ATPase subunit beta-3 OS=Mus musculus OX=10090 GN=Atp1b3 PE=1 SV=1	2.83528e+06	x30mo_2	soluble-muscle.xlsx	30	2	Muscle	Protein	Soluble
Atp1b3	P97370	Sodium/potassium-transporting ATPase subunit beta-3 OS=Mus musculus OX=10090 GN=Atp1b3 PE=1 SV=1	3.60316e+06	x30mo_3	soluble-muscle.xlsx	30	3	Muscle	Protein	Soluble
Atp1b3	P97370	Sodium/potassium-transporting ATPase subunit beta-3 OS=Mus musculus OX=10090 GN=Atp1b3 PE=1 SV=1	3.05083e+06	x30mo_4	soluble-muscle.xlsx	30	4	Muscle	Protein	Soluble
Atp2a1	F6RQN3|Q8R429	Sarcoplasmic/endoplasmic reticulum calcium ATPase 1 (Fragment) OS=Mus musculus OX=10090 GN=Atp2a1 PE=1 SV=1|Sarcoplasmic/endoplasmic reticulum calcium ATPase 1 OS=Mus musculus OX=10090 GN=Atp2a1 PE=1 SV=1	6.6909e+08	x6mo_1	soluble-muscle.xlsx	6	1	Muscle	Protein	Soluble
Atp2a1	F6RQN3|Q8R429	Sarcoplasmic/endoplasmic reticulum calcium ATPase 1 (Fragment) OS=Mus musculus OX=10090 GN=Atp2a1 PE=1 SV=1|Sarcoplasmic/endoplasmic reticulum calcium ATPase 1 OS=Mus musculus OX=10090 GN=Atp2a1 PE=1 SV=1	6.48569e+08	x6mo_2	soluble-muscle.xlsx	6	2	Muscle	Protein	Soluble
Atp2a1	F6RQN3|Q8R429	Sarcoplasmic/endoplasmic reticulum calcium ATPase 1 (Fragment) OS=Mus musculus OX=10090 GN=Atp2a1 PE=1 SV=1|Sarcoplasmic/endoplasmic reticulum calcium ATPase 1 OS=Mus musculus OX=10090 GN=Atp2a1 PE=1 SV=1	6.78766e+08	x6mo_3	soluble-muscle.xlsx	6	3	Muscle	Protein	Soluble
Atp2a1	F6RQN3|Q8R429	Sarcoplasmic/endoplasmic reticulum calcium ATPase 1 (Fragment) OS=Mus musculus OX=10090 GN=Atp2a1 PE=1 SV=1|Sarcoplasmic/endoplasmic reticulum calcium ATPase 1 OS=Mus musculus OX=10090 GN=Atp2a1 PE=1 SV=1	6.37971e+08	x6mo_4	soluble-muscle.xlsx	6	4	Muscle	Protein	Soluble
Atp2a1	F6RQN3|Q8R429	Sarcoplasmic/endoplasmic reticulum calcium ATPase 1 (Fragment) OS=Mus musculus OX=10090 GN=Atp2a1 PE=1 SV=1|Sarcoplasmic/endoplasmic reticulum calcium ATPase 1 OS=Mus musculus OX=10090 GN=Atp2a1 PE=1 SV=1	8.29689e+08	x15mo_1	soluble-muscle.xlsx	15	1	Muscle	Protein	Soluble
Atp2a1	F6RQN3|Q8R429	Sarcoplasmic/endoplasmic reticulum calcium ATPase 1 (Fragment) OS=Mus musculus OX=10090 GN=Atp2a1 PE=1 SV=1|Sarcoplasmic/endoplasmic reticulum calcium ATPase 1 OS=Mus musculus OX=10090 GN=Atp2a1 PE=1 SV=1	8.0139e+08	x15mo_2	soluble-muscle.xlsx	15	2	Muscle	Protein	Soluble
Atp2a1	F6RQN3|Q8R429	Sarcoplasmic/endoplasmic reticulum calcium ATPase 1 (Fragment) OS=Mus musculus OX=10090 GN=Atp2a1 PE=1 SV=1|Sarcoplasmic/endoplasmic reticulum calcium ATPase 1 OS=Mus musculus OX=10090 GN=Atp2a1 PE=1 SV=1	7.67641e+08	x15mo_3	soluble-muscle.xlsx	15	3	Muscle	Protein	Soluble
Atp2a1	F6RQN3|Q8R429	Sarcoplasmic/endoplasmic reticulum calcium ATPase 1 (Fragment) OS=Mus musculus OX=10090 GN=Atp2a1 PE=1 SV=1|Sarcoplasmic/endoplasmic reticulum calcium ATPase 1 OS=Mus musculus OX=10090 GN=Atp2a1 PE=1 SV=1	8.05776e+08	x15mo_4	soluble-muscle.xlsx	15	4	Muscle	Protein	Soluble
Atp2a1	F6RQN3|Q8R429	Sarcoplasmic/endoplasmic reticulum calcium ATPase 1 (Fragment) OS=Mus musculus OX=10090 GN=Atp2a1 PE=1 SV=1|Sarcoplasmic/endoplasmic reticulum calcium ATPase 1 OS=Mus musculus OX=10090 GN=Atp2a1 PE=1 SV=1	8.10709e+08	x24mo_1	soluble-muscle.xlsx	24	1	Muscle	Protein	Soluble
Atp2a1	F6RQN3|Q8R429	Sarcoplasmic/endoplasmic reticulum calcium ATPase 1 (Fragment) OS=Mus musculus OX=10090 GN=Atp2a1 PE=1 SV=1|Sarcoplasmic/endoplasmic reticulum calcium ATPase 1 OS=Mus musculus OX=10090 GN=Atp2a1 PE=1 SV=1	8.89864e+08	x24mo_2	soluble-muscle.xlsx	24	2	Muscle	Protein	Soluble
Atp2a1	F6RQN3|Q8R429	Sarcoplasmic/endoplasmic reticulum calcium ATPase 1 (Fragment) OS=Mus musculus OX=10090 GN=Atp2a1 PE=1 SV=1|Sarcoplasmic/endoplasmic reticulum calcium ATPase 1 OS=Mus musculus OX=10090 GN=Atp2a1 PE=1 SV=1	8.14705e+08	x24mo_3	soluble-muscle.xlsx	24	3	Muscle	Protein	Soluble
Atp2a1	F6RQN3|Q8R429	Sarcoplasmic/endoplasmic reticulum calcium ATPase 1 (Fragment) OS=Mus musculus OX=10090 GN=Atp2a1 PE=1 SV=1|Sarcoplasmic/endoplasmic reticulum calcium ATPase 1 OS=Mus musculus OX=10090 GN=Atp2a1 PE=1 SV=1	7.50792e+08	x24mo_4	soluble-muscle.xlsx	24	4	Muscle	Protein	Soluble
Atp2a1	F6RQN3|Q8R429	Sarcoplasmic/endoplasmic reticulum calcium ATPase 1 (Fragment) OS=Mus musculus OX=10090 GN=Atp2a1 PE=1 SV=1|Sarcoplasmic/endoplasmic reticulum calcium ATPase 1 OS=Mus musculus OX=10090 GN=Atp2a1 PE=1 SV=1	8.62897e+08	x30mo_1	soluble-muscle.xlsx	30	1	Muscle	Protein	Soluble
Atp2a1	F6RQN3|Q8R429	Sarcoplasmic/endoplasmic reticulum calcium ATPase 1 (Fragment) OS=Mus musculus OX=10090 GN=Atp2a1 PE=1 SV=1|Sarcoplasmic/endoplasmic reticulum calcium ATPase 1 OS=Mus musculus OX=10090 GN=Atp2a1 PE=1 SV=1	7.86482e+08	x30mo_2	soluble-muscle.xlsx	30	2	Muscle	Protein	Soluble
Atp2a1	F6RQN3|Q8R429	Sarcoplasmic/endoplasmic reticulum calcium ATPase 1 (Fragment) OS=Mus musculus OX=10090 GN=Atp2a1 PE=1 SV=1|Sarcoplasmic/endoplasmic reticulum calcium ATPase 1 OS=Mus musculus OX=10090 GN=Atp2a1 PE=1 SV=1	9.11543e+08	x30mo_3	soluble-muscle.xlsx	30	3	Muscle	Protein	Soluble
Atp2a1	F6RQN3|Q8R429	Sarcoplasmic/endoplasmic reticulum calcium ATPase 1 (Fragment) OS=Mus musculus OX=10090 GN=Atp2a1 PE=1 SV=1|Sarcoplasmic/endoplasmic reticulum calcium ATPase 1 OS=Mus musculus OX=10090 GN=Atp2a1 PE=1 SV=1	9.41852e+08	x30mo_4	soluble-muscle.xlsx	30	4	Muscle	Protein	Soluble
Atp2a2	O55143|O55143-2	Isoform 2 of Sarcoplasmic/endoplasmic reticulum calcium ATPase 2 OS=Mus musculus OX=10090 GN=Atp2a2|Sarcoplasmic/endoplasmic reticulum calcium ATPase 2 OS=Mus musculus OX=10090 GN=Atp2a2 PE=1 SV=2	7.3808e+07	x6mo_1	soluble-muscle.xlsx	6	1	Muscle	Protein	Soluble
Atp2a2	O55143|O55143-2	Isoform 2 of Sarcoplasmic/endoplasmic reticulum calcium ATPase 2 OS=Mus musculus OX=10090 GN=Atp2a2|Sarcoplasmic/endoplasmic reticulum calcium ATPase 2 OS=Mus musculus OX=10090 GN=Atp2a2 PE=1 SV=2	4.87765e+07	x6mo_2	soluble-muscle.xlsx	6	2	Muscle	Protein	Soluble
Atp2a2	O55143|O55143-2	Isoform 2 of Sarcoplasmic/endoplasmic reticulum calcium ATPase 2 OS=Mus musculus OX=10090 GN=Atp2a2|Sarcoplasmic/endoplasmic reticulum calcium ATPase 2 OS=Mus musculus OX=10090 GN=Atp2a2 PE=1 SV=2	5.08809e+07	x6mo_3	soluble-muscle.xlsx	6	3	Muscle	Protein	Soluble
Atp2a2	O55143|O55143-2	Isoform 2 of Sarcoplasmic/endoplasmic reticulum calcium ATPase 2 OS=Mus musculus OX=10090 GN=Atp2a2|Sarcoplasmic/endoplasmic reticulum calcium ATPase 2 OS=Mus musculus OX=10090 GN=Atp2a2 PE=1 SV=2	7.83883e+07	x6mo_4	soluble-muscle.xlsx	6	4	Muscle	Protein	Soluble
Atp2a2	O55143|O55143-2	Isoform 2 of Sarcoplasmic/endoplasmic reticulum calcium ATPase 2 OS=Mus musculus OX=10090 GN=Atp2a2|Sarcoplasmic/endoplasmic reticulum calcium ATPase 2 OS=Mus musculus OX=10090 GN=Atp2a2 PE=1 SV=2	5.39329e+07	x15mo_1	soluble-muscle.xlsx	15	1	Muscle	Protein	Soluble
Atp2a2	O55143|O55143-2	Isoform 2 of Sarcoplasmic/endoplasmic reticulum calcium ATPase 2 OS=Mus musculus OX=10090 GN=Atp2a2|Sarcoplasmic/endoplasmic reticulum calcium ATPase 2 OS=Mus musculus OX=10090 GN=Atp2a2 PE=1 SV=2	5.37947e+07	x15mo_2	soluble-muscle.xlsx	15	2	Muscle	Protein	Soluble
Atp2a2	O55143|O55143-2	Isoform 2 of Sarcoplasmic/endoplasmic reticulum calcium ATPase 2 OS=Mus musculus OX=10090 GN=Atp2a2|Sarcoplasmic/endoplasmic reticulum calcium ATPase 2 OS=Mus musculus OX=10090 GN=Atp2a2 PE=1 SV=2	5.44346e+07	x15mo_3	soluble-muscle.xlsx	15	3	Muscle	Protein	Soluble
Atp2a2	O55143|O55143-2	Isoform 2 of Sarcoplasmic/endoplasmic reticulum calcium ATPase 2 OS=Mus musculus OX=10090 GN=Atp2a2|Sarcoplasmic/endoplasmic reticulum calcium ATPase 2 OS=Mus musculus OX=10090 GN=Atp2a2 PE=1 SV=2	5.16743e+07	x15mo_4	soluble-muscle.xlsx	15	4	Muscle	Protein	Soluble
Atp2a2	O55143|O55143-2	Isoform 2 of Sarcoplasmic/endoplasmic reticulum calcium ATPase 2 OS=Mus musculus OX=10090 GN=Atp2a2|Sarcoplasmic/endoplasmic reticulum calcium ATPase 2 OS=Mus musculus OX=10090 GN=Atp2a2 PE=1 SV=2	5.32894e+07	x24mo_1	soluble-muscle.xlsx	24	1	Muscle	Protein	Soluble
Atp2a2	O55143|O55143-2	Isoform 2 of Sarcoplasmic/endoplasmic reticulum calcium ATPase 2 OS=Mus musculus OX=10090 GN=Atp2a2|Sarcoplasmic/endoplasmic reticulum calcium ATPase 2 OS=Mus musculus OX=10090 GN=Atp2a2 PE=1 SV=2	5.93396e+07	x24mo_2	soluble-muscle.xlsx	24	2	Muscle	Protein	Soluble
Atp2a2	O55143|O55143-2	Isoform 2 of Sarcoplasmic/endoplasmic reticulum calcium ATPase 2 OS=Mus musculus OX=10090 GN=Atp2a2|Sarcoplasmic/endoplasmic reticulum calcium ATPase 2 OS=Mus musculus OX=10090 GN=Atp2a2 PE=1 SV=2	5.53129e+07	x24mo_3	soluble-muscle.xlsx	24	3	Muscle	Protein	Soluble
Atp2a2	O55143|O55143-2	Isoform 2 of Sarcoplasmic/endoplasmic reticulum calcium ATPase 2 OS=Mus musculus OX=10090 GN=Atp2a2|Sarcoplasmic/endoplasmic reticulum calcium ATPase 2 OS=Mus musculus OX=10090 GN=Atp2a2 PE=1 SV=2	6.61965e+07	x24mo_4	soluble-muscle.xlsx	24	4	Muscle	Protein	Soluble
Atp2a2	O55143|O55143-2	Isoform 2 of Sarcoplasmic/endoplasmic reticulum calcium ATPase 2 OS=Mus musculus OX=10090 GN=Atp2a2|Sarcoplasmic/endoplasmic reticulum calcium ATPase 2 OS=Mus musculus OX=10090 GN=Atp2a2 PE=1 SV=2	7.05749e+07	x30mo_1	soluble-muscle.xlsx	30	1	Muscle	Protein	Soluble
Atp2a2	O55143|O55143-2	Isoform 2 of Sarcoplasmic/endoplasmic reticulum calcium ATPase 2 OS=Mus musculus OX=10090 GN=Atp2a2|Sarcoplasmic/endoplasmic reticulum calcium ATPase 2 OS=Mus musculus OX=10090 GN=Atp2a2 PE=1 SV=2	6.92255e+07	x30mo_2	soluble-muscle.xlsx	30	2	Muscle	Protein	Soluble
Atp2a2	O55143|O55143-2	Isoform 2 of Sarcoplasmic/endoplasmic reticulum calcium ATPase 2 OS=Mus musculus OX=10090 GN=Atp2a2|Sarcoplasmic/endoplasmic reticulum calcium ATPase 2 OS=Mus musculus OX=10090 GN=Atp2a2 PE=1 SV=2	6.99088e+07	x30mo_3	soluble-muscle.xlsx	30	3	Muscle	Protein	Soluble
Atp2a2	O55143|O55143-2	Isoform 2 of Sarcoplasmic/endoplasmic reticulum calcium ATPase 2 OS=Mus musculus OX=10090 GN=Atp2a2|Sarcoplasmic/endoplasmic reticulum calcium ATPase 2 OS=Mus musculus OX=10090 GN=Atp2a2 PE=1 SV=2	5.65551e+07	x30mo_4	soluble-muscle.xlsx	30	4	Muscle	Protein	Soluble
Atp2a3	B1ATS4|B1ATS5|E9Q559|Q64518|Q64518-1|Q64518-3	Calcium-transporting ATPase OS=Mus musculus OX=10090 GN=Atp2a3 PE=1 SV=1|Isoform SERCA3B of Sarcoplasmic/endoplasmic reticulum calcium ATPase 3 OS=Mus musculus OX=10090 GN=Atp2a3|Isoform SERCA3C of Sarcoplasmic/endoplasmic reticulum calcium ATPase 3 OS=Mus musculus OX=10090 GN=Atp2a3|Sarcoplasmic/endoplasmic reticulum calcium ATPase 3 OS=Mus musculus OX=10090 GN=Atp2a3 PE=1 SV=4	1.12303e+07	x6mo_1	soluble-muscle.xlsx	6	1	Muscle	Protein	Soluble
Atp2a3	B1ATS4|B1ATS5|E9Q559|Q64518|Q64518-1|Q64518-3	Calcium-transporting ATPase OS=Mus musculus OX=10090 GN=Atp2a3 PE=1 SV=1|Isoform SERCA3B of Sarcoplasmic/endoplasmic reticulum calcium ATPase 3 OS=Mus musculus OX=10090 GN=Atp2a3|Isoform SERCA3C of Sarcoplasmic/endoplasmic reticulum calcium ATPase 3 OS=Mus musculus OX=10090 GN=Atp2a3|Sarcoplasmic/endoplasmic reticulum calcium ATPase 3 OS=Mus musculus OX=10090 GN=Atp2a3 PE=1 SV=4	1.16548e+07	x6mo_2	soluble-muscle.xlsx	6	2	Muscle	Protein	Soluble
Atp2a3	B1ATS4|B1ATS5|E9Q559|Q64518|Q64518-1|Q64518-3	Calcium-transporting ATPase OS=Mus musculus OX=10090 GN=Atp2a3 PE=1 SV=1|Isoform SERCA3B of Sarcoplasmic/endoplasmic reticulum calcium ATPase 3 OS=Mus musculus OX=10090 GN=Atp2a3|Isoform SERCA3C of Sarcoplasmic/endoplasmic reticulum calcium ATPase 3 OS=Mus musculus OX=10090 GN=Atp2a3|Sarcoplasmic/endoplasmic reticulum calcium ATPase 3 OS=Mus musculus OX=10090 GN=Atp2a3 PE=1 SV=4	1.42275e+07	x6mo_3	soluble-muscle.xlsx	6	3	Muscle	Protein	Soluble
Atp2a3	B1ATS4|B1ATS5|E9Q559|Q64518|Q64518-1|Q64518-3	Calcium-transporting ATPase OS=Mus musculus OX=10090 GN=Atp2a3 PE=1 SV=1|Isoform SERCA3B of Sarcoplasmic/endoplasmic reticulum calcium ATPase 3 OS=Mus musculus OX=10090 GN=Atp2a3|Isoform SERCA3C of Sarcoplasmic/endoplasmic reticulum calcium ATPase 3 OS=Mus musculus OX=10090 GN=Atp2a3|Sarcoplasmic/endoplasmic reticulum calcium ATPase 3 OS=Mus musculus OX=10090 GN=Atp2a3 PE=1 SV=4	1.27877e+07	x6mo_4	soluble-muscle.xlsx	6	4	Muscle	Protein	Soluble
Atp2a3	B1ATS4|B1ATS5|E9Q559|Q64518|Q64518-1|Q64518-3	Calcium-transporting ATPase OS=Mus musculus OX=10090 GN=Atp2a3 PE=1 SV=1|Isoform SERCA3B of Sarcoplasmic/endoplasmic reticulum calcium ATPase 3 OS=Mus musculus OX=10090 GN=Atp2a3|Isoform SERCA3C of Sarcoplasmic/endoplasmic reticulum calcium ATPase 3 OS=Mus musculus OX=10090 GN=Atp2a3|Sarcoplasmic/endoplasmic reticulum calcium ATPase 3 OS=Mus musculus OX=10090 GN=Atp2a3 PE=1 SV=4	1.41604e+07	x15mo_1	soluble-muscle.xlsx	15	1	Muscle	Protein	Soluble
Atp2a3	B1ATS4|B1ATS5|E9Q559|Q64518|Q64518-1|Q64518-3	Calcium-transporting ATPase OS=Mus musculus OX=10090 GN=Atp2a3 PE=1 SV=1|Isoform SERCA3B of Sarcoplasmic/endoplasmic reticulum calcium ATPase 3 OS=Mus musculus OX=10090 GN=Atp2a3|Isoform SERCA3C of Sarcoplasmic/endoplasmic reticulum calcium ATPase 3 OS=Mus musculus OX=10090 GN=Atp2a3|Sarcoplasmic/endoplasmic reticulum calcium ATPase 3 OS=Mus musculus OX=10090 GN=Atp2a3 PE=1 SV=4	1.47817e+07	x15mo_2	soluble-muscle.xlsx	15	2	Muscle	Protein	Soluble
Atp2a3	B1ATS4|B1ATS5|E9Q559|Q64518|Q64518-1|Q64518-3	Calcium-transporting ATPase OS=Mus musculus OX=10090 GN=Atp2a3 PE=1 SV=1|Isoform SERCA3B of Sarcoplasmic/endoplasmic reticulum calcium ATPase 3 OS=Mus musculus OX=10090 GN=Atp2a3|Isoform SERCA3C of Sarcoplasmic/endoplasmic reticulum calcium ATPase 3 OS=Mus musculus OX=10090 GN=Atp2a3|Sarcoplasmic/endoplasmic reticulum calcium ATPase 3 OS=Mus musculus OX=10090 GN=Atp2a3 PE=1 SV=4	1.27852e+07	x15mo_3	soluble-muscle.xlsx	15	3	Muscle	Protein	Soluble
Atp2a3	B1ATS4|B1ATS5|E9Q559|Q64518|Q64518-1|Q64518-3	Calcium-transporting ATPase OS=Mus musculus OX=10090 GN=Atp2a3 PE=1 SV=1|Isoform SERCA3B of Sarcoplasmic/endoplasmic reticulum calcium ATPase 3 OS=Mus musculus OX=10090 GN=Atp2a3|Isoform SERCA3C of Sarcoplasmic/endoplasmic reticulum calcium ATPase 3 OS=Mus musculus OX=10090 GN=Atp2a3|Sarcoplasmic/endoplasmic reticulum calcium ATPase 3 OS=Mus musculus OX=10090 GN=Atp2a3 PE=1 SV=4	1.65525e+07	x15mo_4	soluble-muscle.xlsx	15	4	Muscle	Protein	Soluble
Atp2a3	B1ATS4|B1ATS5|E9Q559|Q64518|Q64518-1|Q64518-3	Calcium-transporting ATPase OS=Mus musculus OX=10090 GN=Atp2a3 PE=1 SV=1|Isoform SERCA3B of Sarcoplasmic/endoplasmic reticulum calcium ATPase 3 OS=Mus musculus OX=10090 GN=Atp2a3|Isoform SERCA3C of Sarcoplasmic/endoplasmic reticulum calcium ATPase 3 OS=Mus musculus OX=10090 GN=Atp2a3|Sarcoplasmic/endoplasmic reticulum calcium ATPase 3 OS=Mus musculus OX=10090 GN=Atp2a3 PE=1 SV=4	2.26427e+07	x24mo_1	soluble-muscle.xlsx	24	1	Muscle	Protein	Soluble
Atp2a3	B1ATS4|B1ATS5|E9Q559|Q64518|Q64518-1|Q64518-3	Calcium-transporting ATPase OS=Mus musculus OX=10090 GN=Atp2a3 PE=1 SV=1|Isoform SERCA3B of Sarcoplasmic/endoplasmic reticulum calcium ATPase 3 OS=Mus musculus OX=10090 GN=Atp2a3|Isoform SERCA3C of Sarcoplasmic/endoplasmic reticulum calcium ATPase 3 OS=Mus musculus OX=10090 GN=Atp2a3|Sarcoplasmic/endoplasmic reticulum calcium ATPase 3 OS=Mus musculus OX=10090 GN=Atp2a3 PE=1 SV=4	2.57497e+07	x24mo_2	soluble-muscle.xlsx	24	2	Muscle	Protein	Soluble
Atp2a3	B1ATS4|B1ATS5|E9Q559|Q64518|Q64518-1|Q64518-3	Calcium-transporting ATPase OS=Mus musculus OX=10090 GN=Atp2a3 PE=1 SV=1|Isoform SERCA3B of Sarcoplasmic/endoplasmic reticulum calcium ATPase 3 OS=Mus musculus OX=10090 GN=Atp2a3|Isoform SERCA3C of Sarcoplasmic/endoplasmic reticulum calcium ATPase 3 OS=Mus musculus OX=10090 GN=Atp2a3|Sarcoplasmic/endoplasmic reticulum calcium ATPase 3 OS=Mus musculus OX=10090 GN=Atp2a3 PE=1 SV=4	2.05606e+07	x24mo_3	soluble-muscle.xlsx	24	3	Muscle	Protein	Soluble
Atp2a3	B1ATS4|B1ATS5|E9Q559|Q64518|Q64518-1|Q64518-3	Calcium-transporting ATPase OS=Mus musculus OX=10090 GN=Atp2a3 PE=1 SV=1|Isoform SERCA3B of Sarcoplasmic/endoplasmic reticulum calcium ATPase 3 OS=Mus musculus OX=10090 GN=Atp2a3|Isoform SERCA3C of Sarcoplasmic/endoplasmic reticulum calcium ATPase 3 OS=Mus musculus OX=10090 GN=Atp2a3|Sarcoplasmic/endoplasmic reticulum calcium ATPase 3 OS=Mus musculus OX=10090 GN=Atp2a3 PE=1 SV=4	2.0256e+07	x24mo_4	soluble-muscle.xlsx	24	4	Muscle	Protein	Soluble
Atp2a3	B1ATS4|B1ATS5|E9Q559|Q64518|Q64518-1|Q64518-3	Calcium-transporting ATPase OS=Mus musculus OX=10090 GN=Atp2a3 PE=1 SV=1|Isoform SERCA3B of Sarcoplasmic/endoplasmic reticulum calcium ATPase 3 OS=Mus musculus OX=10090 GN=Atp2a3|Isoform SERCA3C of Sarcoplasmic/endoplasmic reticulum calcium ATPase 3 OS=Mus musculus OX=10090 GN=Atp2a3|Sarcoplasmic/endoplasmic reticulum calcium ATPase 3 OS=Mus musculus OX=10090 GN=Atp2a3 PE=1 SV=4	2.26644e+07	x30mo_1	soluble-muscle.xlsx	30	1	Muscle	Protein	Soluble
Atp2a3	B1ATS4|B1ATS5|E9Q559|Q64518|Q64518-1|Q64518-3	Calcium-transporting ATPase OS=Mus musculus OX=10090 GN=Atp2a3 PE=1 SV=1|Isoform SERCA3B of Sarcoplasmic/endoplasmic reticulum calcium ATPase 3 OS=Mus musculus OX=10090 GN=Atp2a3|Isoform SERCA3C of Sarcoplasmic/endoplasmic reticulum calcium ATPase 3 OS=Mus musculus OX=10090 GN=Atp2a3|Sarcoplasmic/endoplasmic reticulum calcium ATPase 3 OS=Mus musculus OX=10090 GN=Atp2a3 PE=1 SV=4	2.24341e+07	x30mo_2	soluble-muscle.xlsx	30	2	Muscle	Protein	Soluble
Atp2a3	B1ATS4|B1ATS5|E9Q559|Q64518|Q64518-1|Q64518-3	Calcium-transporting ATPase OS=Mus musculus OX=10090 GN=Atp2a3 PE=1 SV=1|Isoform SERCA3B of Sarcoplasmic/endoplasmic reticulum calcium ATPase 3 OS=Mus musculus OX=10090 GN=Atp2a3|Isoform SERCA3C of Sarcoplasmic/endoplasmic reticulum calcium ATPase 3 OS=Mus musculus OX=10090 GN=Atp2a3|Sarcoplasmic/endoplasmic reticulum calcium ATPase 3 OS=Mus musculus OX=10090 GN=Atp2a3 PE=1 SV=4	2.55394e+07	x30mo_3	soluble-muscle.xlsx	30	3	Muscle	Protein	Soluble
Atp2a3	B1ATS4|B1ATS5|E9Q559|Q64518|Q64518-1|Q64518-3	Calcium-transporting ATPase OS=Mus musculus OX=10090 GN=Atp2a3 PE=1 SV=1|Isoform SERCA3B of Sarcoplasmic/endoplasmic reticulum calcium ATPase 3 OS=Mus musculus OX=10090 GN=Atp2a3|Isoform SERCA3C of Sarcoplasmic/endoplasmic reticulum calcium ATPase 3 OS=Mus musculus OX=10090 GN=Atp2a3|Sarcoplasmic/endoplasmic reticulum calcium ATPase 3 OS=Mus musculus OX=10090 GN=Atp2a3 PE=1 SV=4	2.67655e+07	x30mo_4	soluble-muscle.xlsx	30	4	Muscle	Protein	Soluble
Atp5c1	A2AKU9|Q8C2Q8|Q91VR2	ATP synthase subunit gamma OS=Mus musculus OX=10090 GN=Atp5c1 PE=1 SV=1|ATP synthase subunit gamma OS=Mus musculus OX=10090 GN=Atp5c1 PE=1 SV=1|ATP synthase subunit gamma, mitochondrial OS=Mus musculus OX=10090 GN=Atp5f1c PE=1 SV=1	1.32136e+08	x6mo_1	soluble-muscle.xlsx	6	1	Muscle	Protein	Soluble
Atp5c1	A2AKU9|Q8C2Q8|Q91VR2	ATP synthase subunit gamma OS=Mus musculus OX=10090 GN=Atp5c1 PE=1 SV=1|ATP synthase subunit gamma OS=Mus musculus OX=10090 GN=Atp5c1 PE=1 SV=1|ATP synthase subunit gamma, mitochondrial OS=Mus musculus OX=10090 GN=Atp5f1c PE=1 SV=1	1.28438e+08	x6mo_2	soluble-muscle.xlsx	6	2	Muscle	Protein	Soluble
Atp5c1	A2AKU9|Q8C2Q8|Q91VR2	ATP synthase subunit gamma OS=Mus musculus OX=10090 GN=Atp5c1 PE=1 SV=1|ATP synthase subunit gamma OS=Mus musculus OX=10090 GN=Atp5c1 PE=1 SV=1|ATP synthase subunit gamma, mitochondrial OS=Mus musculus OX=10090 GN=Atp5f1c PE=1 SV=1	1.30617e+08	x6mo_3	soluble-muscle.xlsx	6	3	Muscle	Protein	Soluble
Atp5c1	A2AKU9|Q8C2Q8|Q91VR2	ATP synthase subunit gamma OS=Mus musculus OX=10090 GN=Atp5c1 PE=1 SV=1|ATP synthase subunit gamma OS=Mus musculus OX=10090 GN=Atp5c1 PE=1 SV=1|ATP synthase subunit gamma, mitochondrial OS=Mus musculus OX=10090 GN=Atp5f1c PE=1 SV=1	1.26241e+08	x6mo_4	soluble-muscle.xlsx	6	4	Muscle	Protein	Soluble
Atp5c1	A2AKU9|Q8C2Q8|Q91VR2	ATP synthase subunit gamma OS=Mus musculus OX=10090 GN=Atp5c1 PE=1 SV=1|ATP synthase subunit gamma OS=Mus musculus OX=10090 GN=Atp5c1 PE=1 SV=1|ATP synthase subunit gamma, mitochondrial OS=Mus musculus OX=10090 GN=Atp5f1c PE=1 SV=1	1.2813e+08	x15mo_1	soluble-muscle.xlsx	15	1	Muscle	Protein	Soluble
Atp5c1	A2AKU9|Q8C2Q8|Q91VR2	ATP synthase subunit gamma OS=Mus musculus OX=10090 GN=Atp5c1 PE=1 SV=1|ATP synthase subunit gamma OS=Mus musculus OX=10090 GN=Atp5c1 PE=1 SV=1|ATP synthase subunit gamma, mitochondrial OS=Mus musculus OX=10090 GN=Atp5f1c PE=1 SV=1	1.28326e+08	x15mo_2	soluble-muscle.xlsx	15	2	Muscle	Protein	Soluble
Atp5c1	A2AKU9|Q8C2Q8|Q91VR2	ATP synthase subunit gamma OS=Mus musculus OX=10090 GN=Atp5c1 PE=1 SV=1|ATP synthase subunit gamma OS=Mus musculus OX=10090 GN=Atp5c1 PE=1 SV=1|ATP synthase subunit gamma, mitochondrial OS=Mus musculus OX=10090 GN=Atp5f1c PE=1 SV=1	1.31639e+08	x15mo_3	soluble-muscle.xlsx	15	3	Muscle	Protein	Soluble
Atp5c1	A2AKU9|Q8C2Q8|Q91VR2	ATP synthase subunit gamma OS=Mus musculus OX=10090 GN=Atp5c1 PE=1 SV=1|ATP synthase subunit gamma OS=Mus musculus OX=10090 GN=Atp5c1 PE=1 SV=1|ATP synthase subunit gamma, mitochondrial OS=Mus musculus OX=10090 GN=Atp5f1c PE=1 SV=1	1.3076e+08	x15mo_4	soluble-muscle.xlsx	15	4	Muscle	Protein	Soluble
Atp5c1	A2AKU9|Q8C2Q8|Q91VR2	ATP synthase subunit gamma OS=Mus musculus OX=10090 GN=Atp5c1 PE=1 SV=1|ATP synthase subunit gamma OS=Mus musculus OX=10090 GN=Atp5c1 PE=1 SV=1|ATP synthase subunit gamma, mitochondrial OS=Mus musculus OX=10090 GN=Atp5f1c PE=1 SV=1	1.30767e+08	x24mo_1	soluble-muscle.xlsx	24	1	Muscle	Protein	Soluble
Atp5c1	A2AKU9|Q8C2Q8|Q91VR2	ATP synthase subunit gamma OS=Mus musculus OX=10090 GN=Atp5c1 PE=1 SV=1|ATP synthase subunit gamma OS=Mus musculus OX=10090 GN=Atp5c1 PE=1 SV=1|ATP synthase subunit gamma, mitochondrial OS=Mus musculus OX=10090 GN=Atp5f1c PE=1 SV=1	1.22474e+08	x24mo_2	soluble-muscle.xlsx	24	2	Muscle	Protein	Soluble
Atp5c1	A2AKU9|Q8C2Q8|Q91VR2	ATP synthase subunit gamma OS=Mus musculus OX=10090 GN=Atp5c1 PE=1 SV=1|ATP synthase subunit gamma OS=Mus musculus OX=10090 GN=Atp5c1 PE=1 SV=1|ATP synthase subunit gamma, mitochondrial OS=Mus musculus OX=10090 GN=Atp5f1c PE=1 SV=1	1.28086e+08	x24mo_3	soluble-muscle.xlsx	24	3	Muscle	Protein	Soluble
Atp5c1	A2AKU9|Q8C2Q8|Q91VR2	ATP synthase subunit gamma OS=Mus musculus OX=10090 GN=Atp5c1 PE=1 SV=1|ATP synthase subunit gamma OS=Mus musculus OX=10090 GN=Atp5c1 PE=1 SV=1|ATP synthase subunit gamma, mitochondrial OS=Mus musculus OX=10090 GN=Atp5f1c PE=1 SV=1	1.34569e+08	x24mo_4	soluble-muscle.xlsx	24	4	Muscle	Protein	Soluble
Atp5c1	A2AKU9|Q8C2Q8|Q91VR2	ATP synthase subunit gamma OS=Mus musculus OX=10090 GN=Atp5c1 PE=1 SV=1|ATP synthase subunit gamma OS=Mus musculus OX=10090 GN=Atp5c1 PE=1 SV=1|ATP synthase subunit gamma, mitochondrial OS=Mus musculus OX=10090 GN=Atp5f1c PE=1 SV=1	1.25543e+08	x30mo_1	soluble-muscle.xlsx	30	1	Muscle	Protein	Soluble
Atp5c1	A2AKU9|Q8C2Q8|Q91VR2	ATP synthase subunit gamma OS=Mus musculus OX=10090 GN=Atp5c1 PE=1 SV=1|ATP synthase subunit gamma OS=Mus musculus OX=10090 GN=Atp5c1 PE=1 SV=1|ATP synthase subunit gamma, mitochondrial OS=Mus musculus OX=10090 GN=Atp5f1c PE=1 SV=1	1.28106e+08	x30mo_2	soluble-muscle.xlsx	30	2	Muscle	Protein	Soluble
Atp5c1	A2AKU9|Q8C2Q8|Q91VR2	ATP synthase subunit gamma OS=Mus musculus OX=10090 GN=Atp5c1 PE=1 SV=1|ATP synthase subunit gamma OS=Mus musculus OX=10090 GN=Atp5c1 PE=1 SV=1|ATP synthase subunit gamma, mitochondrial OS=Mus musculus OX=10090 GN=Atp5f1c PE=1 SV=1	1.2861e+08	x30mo_3	soluble-muscle.xlsx	30	3	Muscle	Protein	Soluble
Atp5c1	A2AKU9|Q8C2Q8|Q91VR2	ATP synthase subunit gamma OS=Mus musculus OX=10090 GN=Atp5c1 PE=1 SV=1|ATP synthase subunit gamma OS=Mus musculus OX=10090 GN=Atp5c1 PE=1 SV=1|ATP synthase subunit gamma, mitochondrial OS=Mus musculus OX=10090 GN=Atp5f1c PE=1 SV=1	1.22257e+08	x30mo_4	soluble-muscle.xlsx	30	4	Muscle	Protein	Soluble
Atp5f1b	P56480	ATP synthase subunit beta, mitochondrial OS=Mus musculus OX=10090 GN=Atp5f1b PE=1 SV=2	3.01943e+08	x6mo_1	soluble-muscle.xlsx	6	1	Muscle	Protein	Soluble
Atp5f1b	P56480	ATP synthase subunit beta, mitochondrial OS=Mus musculus OX=10090 GN=Atp5f1b PE=1 SV=2	2.97663e+08	x6mo_2	soluble-muscle.xlsx	6	2	Muscle	Protein	Soluble
Atp5f1b	P56480	ATP synthase subunit beta, mitochondrial OS=Mus musculus OX=10090 GN=Atp5f1b PE=1 SV=2	2.99058e+08	x6mo_3	soluble-muscle.xlsx	6	3	Muscle	Protein	Soluble
Atp5f1b	P56480	ATP synthase subunit beta, mitochondrial OS=Mus musculus OX=10090 GN=Atp5f1b PE=1 SV=2	2.94199e+08	x6mo_4	soluble-muscle.xlsx	6	4	Muscle	Protein	Soluble
Atp5f1b	P56480	ATP synthase subunit beta, mitochondrial OS=Mus musculus OX=10090 GN=Atp5f1b PE=1 SV=2	2.99106e+08	x15mo_1	soluble-muscle.xlsx	15	1	Muscle	Protein	Soluble
Atp5f1b	P56480	ATP synthase subunit beta, mitochondrial OS=Mus musculus OX=10090 GN=Atp5f1b PE=1 SV=2	2.92583e+08	x15mo_2	soluble-muscle.xlsx	15	2	Muscle	Protein	Soluble
Atp5f1b	P56480	ATP synthase subunit beta, mitochondrial OS=Mus musculus OX=10090 GN=Atp5f1b PE=1 SV=2	2.95003e+08	x15mo_3	soluble-muscle.xlsx	15	3	Muscle	Protein	Soluble
Atp5f1b	P56480	ATP synthase subunit beta, mitochondrial OS=Mus musculus OX=10090 GN=Atp5f1b PE=1 SV=2	2.95752e+08	x15mo_4	soluble-muscle.xlsx	15	4	Muscle	Protein	Soluble
Atp5f1b	P56480	ATP synthase subunit beta, mitochondrial OS=Mus musculus OX=10090 GN=Atp5f1b PE=1 SV=2	3.13538e+08	x24mo_1	soluble-muscle.xlsx	24	1	Muscle	Protein	Soluble
Atp5f1b	P56480	ATP synthase subunit beta, mitochondrial OS=Mus musculus OX=10090 GN=Atp5f1b PE=1 SV=2	2.97516e+08	x24mo_2	soluble-muscle.xlsx	24	2	Muscle	Protein	Soluble
Atp5f1b	P56480	ATP synthase subunit beta, mitochondrial OS=Mus musculus OX=10090 GN=Atp5f1b PE=1 SV=2	3.19923e+08	x24mo_3	soluble-muscle.xlsx	24	3	Muscle	Protein	Soluble
Atp5f1b	P56480	ATP synthase subunit beta, mitochondrial OS=Mus musculus OX=10090 GN=Atp5f1b PE=1 SV=2	3.265e+08	x24mo_4	soluble-muscle.xlsx	24	4	Muscle	Protein	Soluble
Atp5f1b	P56480	ATP synthase subunit beta, mitochondrial OS=Mus musculus OX=10090 GN=Atp5f1b PE=1 SV=2	3.11984e+08	x30mo_1	soluble-muscle.xlsx	30	1	Muscle	Protein	Soluble
Atp5f1b	P56480	ATP synthase subunit beta, mitochondrial OS=Mus musculus OX=10090 GN=Atp5f1b PE=1 SV=2	3.26356e+08	x30mo_2	soluble-muscle.xlsx	30	2	Muscle	Protein	Soluble
Atp5f1b	P56480	ATP synthase subunit beta, mitochondrial OS=Mus musculus OX=10090 GN=Atp5f1b PE=1 SV=2	2.98359e+08	x30mo_3	soluble-muscle.xlsx	30	3	Muscle	Protein	Soluble
Atp5f1b	P56480	ATP synthase subunit beta, mitochondrial OS=Mus musculus OX=10090 GN=Atp5f1b PE=1 SV=2	3.07751e+08	x30mo_4	soluble-muscle.xlsx	30	4	Muscle	Protein	Soluble
Atp5f1d	Q9D3D9	ATP synthase subunit delta, mitochondrial OS=Mus musculus OX=10090 GN=Atp5f1d PE=1 SV=1	2.08016e+07	x6mo_1	soluble-muscle.xlsx	6	1	Muscle	Protein	Soluble
Atp5f1d	Q9D3D9	ATP synthase subunit delta, mitochondrial OS=Mus musculus OX=10090 GN=Atp5f1d PE=1 SV=1	2.03582e+07	x6mo_2	soluble-muscle.xlsx	6	2	Muscle	Protein	Soluble
Atp5f1d	Q9D3D9	ATP synthase subunit delta, mitochondrial OS=Mus musculus OX=10090 GN=Atp5f1d PE=1 SV=1	2.05649e+07	x6mo_3	soluble-muscle.xlsx	6	3	Muscle	Protein	Soluble
Atp5f1d	Q9D3D9	ATP synthase subunit delta, mitochondrial OS=Mus musculus OX=10090 GN=Atp5f1d PE=1 SV=1	1.92849e+07	x6mo_4	soluble-muscle.xlsx	6	4	Muscle	Protein	Soluble
Atp5f1d	Q9D3D9	ATP synthase subunit delta, mitochondrial OS=Mus musculus OX=10090 GN=Atp5f1d PE=1 SV=1	2.03658e+07	x15mo_1	soluble-muscle.xlsx	15	1	Muscle	Protein	Soluble
Atp5f1d	Q9D3D9	ATP synthase subunit delta, mitochondrial OS=Mus musculus OX=10090 GN=Atp5f1d PE=1 SV=1	1.87395e+07	x15mo_2	soluble-muscle.xlsx	15	2	Muscle	Protein	Soluble
Atp5f1d	Q9D3D9	ATP synthase subunit delta, mitochondrial OS=Mus musculus OX=10090 GN=Atp5f1d PE=1 SV=1	1.87271e+07	x15mo_3	soluble-muscle.xlsx	15	3	Muscle	Protein	Soluble
Atp5f1d	Q9D3D9	ATP synthase subunit delta, mitochondrial OS=Mus musculus OX=10090 GN=Atp5f1d PE=1 SV=1	1.79227e+07	x15mo_4	soluble-muscle.xlsx	15	4	Muscle	Protein	Soluble
Atp5f1d	Q9D3D9	ATP synthase subunit delta, mitochondrial OS=Mus musculus OX=10090 GN=Atp5f1d PE=1 SV=1	1.71137e+07	x24mo_1	soluble-muscle.xlsx	24	1	Muscle	Protein	Soluble
Atp5f1d	Q9D3D9	ATP synthase subunit delta, mitochondrial OS=Mus musculus OX=10090 GN=Atp5f1d PE=1 SV=1	1.56546e+07	x24mo_2	soluble-muscle.xlsx	24	2	Muscle	Protein	Soluble
Atp5f1d	Q9D3D9	ATP synthase subunit delta, mitochondrial OS=Mus musculus OX=10090 GN=Atp5f1d PE=1 SV=1	1.64755e+07	x24mo_3	soluble-muscle.xlsx	24	3	Muscle	Protein	Soluble
Atp5f1d	Q9D3D9	ATP synthase subunit delta, mitochondrial OS=Mus musculus OX=10090 GN=Atp5f1d PE=1 SV=1	1.6109e+07	x24mo_4	soluble-muscle.xlsx	24	4	Muscle	Protein	Soluble
Atp5f1d	Q9D3D9	ATP synthase subunit delta, mitochondrial OS=Mus musculus OX=10090 GN=Atp5f1d PE=1 SV=1	1.55205e+07	x30mo_1	soluble-muscle.xlsx	30	1	Muscle	Protein	Soluble
Atp5f1d	Q9D3D9	ATP synthase subunit delta, mitochondrial OS=Mus musculus OX=10090 GN=Atp5f1d PE=1 SV=1	1.37648e+07	x30mo_2	soluble-muscle.xlsx	30	2	Muscle	Protein	Soluble
Atp5f1d	Q9D3D9	ATP synthase subunit delta, mitochondrial OS=Mus musculus OX=10090 GN=Atp5f1d PE=1 SV=1	1.34002e+07	x30mo_3	soluble-muscle.xlsx	30	3	Muscle	Protein	Soluble
Atp5f1d	Q9D3D9	ATP synthase subunit delta, mitochondrial OS=Mus musculus OX=10090 GN=Atp5f1d PE=1 SV=1	1.3748e+07	x30mo_4	soluble-muscle.xlsx	30	4	Muscle	Protein	Soluble
Atp5f1e	P56382	ATP synthase subunit epsilon, mitochondrial OS=Mus musculus OX=10090 GN=Atp5f1e PE=1 SV=2	1.05187e+07	x6mo_1	soluble-muscle.xlsx	6	1	Muscle	Protein	Soluble
Atp5f1e	P56382	ATP synthase subunit epsilon, mitochondrial OS=Mus musculus OX=10090 GN=Atp5f1e PE=1 SV=2	1.04608e+07	x6mo_2	soluble-muscle.xlsx	6	2	Muscle	Protein	Soluble
Atp5f1e	P56382	ATP synthase subunit epsilon, mitochondrial OS=Mus musculus OX=10090 GN=Atp5f1e PE=1 SV=2	9.79951e+06	x6mo_3	soluble-muscle.xlsx	6	3	Muscle	Protein	Soluble
Atp5f1e	P56382	ATP synthase subunit epsilon, mitochondrial OS=Mus musculus OX=10090 GN=Atp5f1e PE=1 SV=2	9.79017e+06	x6mo_4	soluble-muscle.xlsx	6	4	Muscle	Protein	Soluble
Atp5f1e	P56382	ATP synthase subunit epsilon, mitochondrial OS=Mus musculus OX=10090 GN=Atp5f1e PE=1 SV=2	1.02123e+07	x15mo_1	soluble-muscle.xlsx	15	1	Muscle	Protein	Soluble
Atp5f1e	P56382	ATP synthase subunit epsilon, mitochondrial OS=Mus musculus OX=10090 GN=Atp5f1e PE=1 SV=2	1.0281e+07	x15mo_2	soluble-muscle.xlsx	15	2	Muscle	Protein	Soluble
Atp5f1e	P56382	ATP synthase subunit epsilon, mitochondrial OS=Mus musculus OX=10090 GN=Atp5f1e PE=1 SV=2	1.0481e+07	x15mo_3	soluble-muscle.xlsx	15	3	Muscle	Protein	Soluble
Atp5f1e	P56382	ATP synthase subunit epsilon, mitochondrial OS=Mus musculus OX=10090 GN=Atp5f1e PE=1 SV=2	9.82973e+06	x15mo_4	soluble-muscle.xlsx	15	4	Muscle	Protein	Soluble
Atp5f1e	P56382	ATP synthase subunit epsilon, mitochondrial OS=Mus musculus OX=10090 GN=Atp5f1e PE=1 SV=2	1.36395e+07	x24mo_1	soluble-muscle.xlsx	24	1	Muscle	Protein	Soluble
Atp5f1e	P56382	ATP synthase subunit epsilon, mitochondrial OS=Mus musculus OX=10090 GN=Atp5f1e PE=1 SV=2	1.34131e+07	x24mo_2	soluble-muscle.xlsx	24	2	Muscle	Protein	Soluble
Atp5f1e	P56382	ATP synthase subunit epsilon, mitochondrial OS=Mus musculus OX=10090 GN=Atp5f1e PE=1 SV=2	1.33814e+07	x24mo_3	soluble-muscle.xlsx	24	3	Muscle	Protein	Soluble
Atp5f1e	P56382	ATP synthase subunit epsilon, mitochondrial OS=Mus musculus OX=10090 GN=Atp5f1e PE=1 SV=2	1.43823e+07	x24mo_4	soluble-muscle.xlsx	24	4	Muscle	Protein	Soluble
Atp5f1e	P56382	ATP synthase subunit epsilon, mitochondrial OS=Mus musculus OX=10090 GN=Atp5f1e PE=1 SV=2	1.35902e+07	x30mo_1	soluble-muscle.xlsx	30	1	Muscle	Protein	Soluble
Atp5f1e	P56382	ATP synthase subunit epsilon, mitochondrial OS=Mus musculus OX=10090 GN=Atp5f1e PE=1 SV=2	1.33217e+07	x30mo_2	soluble-muscle.xlsx	30	2	Muscle	Protein	Soluble
Atp5f1e	P56382	ATP synthase subunit epsilon, mitochondrial OS=Mus musculus OX=10090 GN=Atp5f1e PE=1 SV=2	1.38413e+07	x30mo_3	soluble-muscle.xlsx	30	3	Muscle	Protein	Soluble
Atp5f1e	P56382	ATP synthase subunit epsilon, mitochondrial OS=Mus musculus OX=10090 GN=Atp5f1e PE=1 SV=2	1.32297e+07	x30mo_4	soluble-muscle.xlsx	30	4	Muscle	Protein	Soluble
Atp5h	B1ASE2|Q9DCX2	ATP synthase subunit d, mitochondrial (Fragment) OS=Mus musculus OX=10090 GN=Atp5h PE=1 SV=1|ATP synthase subunit d, mitochondrial OS=Mus musculus OX=10090 GN=Atp5pd PE=1 SV=3	1.22934e+08	x6mo_1	soluble-muscle.xlsx	6	1	Muscle	Protein	Soluble
Atp5h	B1ASE2|Q9DCX2	ATP synthase subunit d, mitochondrial (Fragment) OS=Mus musculus OX=10090 GN=Atp5h PE=1 SV=1|ATP synthase subunit d, mitochondrial OS=Mus musculus OX=10090 GN=Atp5pd PE=1 SV=3	1.16854e+08	x6mo_2	soluble-muscle.xlsx	6	2	Muscle	Protein	Soluble
Atp5h	B1ASE2|Q9DCX2	ATP synthase subunit d, mitochondrial (Fragment) OS=Mus musculus OX=10090 GN=Atp5h PE=1 SV=1|ATP synthase subunit d, mitochondrial OS=Mus musculus OX=10090 GN=Atp5pd PE=1 SV=3	1.13164e+08	x6mo_3	soluble-muscle.xlsx	6	3	Muscle	Protein	Soluble
Atp5h	B1ASE2|Q9DCX2	ATP synthase subunit d, mitochondrial (Fragment) OS=Mus musculus OX=10090 GN=Atp5h PE=1 SV=1|ATP synthase subunit d, mitochondrial OS=Mus musculus OX=10090 GN=Atp5pd PE=1 SV=3	1.1426e+08	x6mo_4	soluble-muscle.xlsx	6	4	Muscle	Protein	Soluble
Atp5h	B1ASE2|Q9DCX2	ATP synthase subunit d, mitochondrial (Fragment) OS=Mus musculus OX=10090 GN=Atp5h PE=1 SV=1|ATP synthase subunit d, mitochondrial OS=Mus musculus OX=10090 GN=Atp5pd PE=1 SV=3	1.18811e+08	x15mo_1	soluble-muscle.xlsx	15	1	Muscle	Protein	Soluble
Atp5h	B1ASE2|Q9DCX2	ATP synthase subunit d, mitochondrial (Fragment) OS=Mus musculus OX=10090 GN=Atp5h PE=1 SV=1|ATP synthase subunit d, mitochondrial OS=Mus musculus OX=10090 GN=Atp5pd PE=1 SV=3	1.16521e+08	x15mo_2	soluble-muscle.xlsx	15	2	Muscle	Protein	Soluble
Atp5h	B1ASE2|Q9DCX2	ATP synthase subunit d, mitochondrial (Fragment) OS=Mus musculus OX=10090 GN=Atp5h PE=1 SV=1|ATP synthase subunit d, mitochondrial OS=Mus musculus OX=10090 GN=Atp5pd PE=1 SV=3	1.18378e+08	x15mo_3	soluble-muscle.xlsx	15	3	Muscle	Protein	Soluble
Atp5h	B1ASE2|Q9DCX2	ATP synthase subunit d, mitochondrial (Fragment) OS=Mus musculus OX=10090 GN=Atp5h PE=1 SV=1|ATP synthase subunit d, mitochondrial OS=Mus musculus OX=10090 GN=Atp5pd PE=1 SV=3	1.17904e+08	x15mo_4	soluble-muscle.xlsx	15	4	Muscle	Protein	Soluble
Atp5h	B1ASE2|Q9DCX2	ATP synthase subunit d, mitochondrial (Fragment) OS=Mus musculus OX=10090 GN=Atp5h PE=1 SV=1|ATP synthase subunit d, mitochondrial OS=Mus musculus OX=10090 GN=Atp5pd PE=1 SV=3	8.99069e+07	x24mo_1	soluble-muscle.xlsx	24	1	Muscle	Protein	Soluble
Atp5h	B1ASE2|Q9DCX2	ATP synthase subunit d, mitochondrial (Fragment) OS=Mus musculus OX=10090 GN=Atp5h PE=1 SV=1|ATP synthase subunit d, mitochondrial OS=Mus musculus OX=10090 GN=Atp5pd PE=1 SV=3	8.67725e+07	x24mo_2	soluble-muscle.xlsx	24	2	Muscle	Protein	Soluble
Atp5h	B1ASE2|Q9DCX2	ATP synthase subunit d, mitochondrial (Fragment) OS=Mus musculus OX=10090 GN=Atp5h PE=1 SV=1|ATP synthase subunit d, mitochondrial OS=Mus musculus OX=10090 GN=Atp5pd PE=1 SV=3	9.0656e+07	x24mo_3	soluble-muscle.xlsx	24	3	Muscle	Protein	Soluble
Atp5h	B1ASE2|Q9DCX2	ATP synthase subunit d, mitochondrial (Fragment) OS=Mus musculus OX=10090 GN=Atp5h PE=1 SV=1|ATP synthase subunit d, mitochondrial OS=Mus musculus OX=10090 GN=Atp5pd PE=1 SV=3	9.61409e+07	x24mo_4	soluble-muscle.xlsx	24	4	Muscle	Protein	Soluble
Atp5h	B1ASE2|Q9DCX2	ATP synthase subunit d, mitochondrial (Fragment) OS=Mus musculus OX=10090 GN=Atp5h PE=1 SV=1|ATP synthase subunit d, mitochondrial OS=Mus musculus OX=10090 GN=Atp5pd PE=1 SV=3	9.13143e+07	x30mo_1	soluble-muscle.xlsx	30	1	Muscle	Protein	Soluble
Atp5h	B1ASE2|Q9DCX2	ATP synthase subunit d, mitochondrial (Fragment) OS=Mus musculus OX=10090 GN=Atp5h PE=1 SV=1|ATP synthase subunit d, mitochondrial OS=Mus musculus OX=10090 GN=Atp5pd PE=1 SV=3	9.09538e+07	x30mo_2	soluble-muscle.xlsx	30	2	Muscle	Protein	Soluble
Atp5h	B1ASE2|Q9DCX2	ATP synthase subunit d, mitochondrial (Fragment) OS=Mus musculus OX=10090 GN=Atp5h PE=1 SV=1|ATP synthase subunit d, mitochondrial OS=Mus musculus OX=10090 GN=Atp5pd PE=1 SV=3	9.0854e+07	x30mo_3	soluble-muscle.xlsx	30	3	Muscle	Protein	Soluble
Atp5h	B1ASE2|Q9DCX2	ATP synthase subunit d, mitochondrial (Fragment) OS=Mus musculus OX=10090 GN=Atp5h PE=1 SV=1|ATP synthase subunit d, mitochondrial OS=Mus musculus OX=10090 GN=Atp5pd PE=1 SV=3	9.02835e+07	x30mo_4	soluble-muscle.xlsx	30	4	Muscle	Protein	Soluble
Atp5me	Q06185	ATP synthase subunit e, mitochondrial OS=Mus musculus OX=10090 GN=Atp5me PE=1 SV=2	4.50716e+07	x6mo_1	soluble-muscle.xlsx	6	1	Muscle	Protein	Soluble
Atp5me	Q06185	ATP synthase subunit e, mitochondrial OS=Mus musculus OX=10090 GN=Atp5me PE=1 SV=2	4.37189e+07	x6mo_2	soluble-muscle.xlsx	6	2	Muscle	Protein	Soluble
Atp5me	Q06185	ATP synthase subunit e, mitochondrial OS=Mus musculus OX=10090 GN=Atp5me PE=1 SV=2	4.17469e+07	x6mo_3	soluble-muscle.xlsx	6	3	Muscle	Protein	Soluble
Atp5me	Q06185	ATP synthase subunit e, mitochondrial OS=Mus musculus OX=10090 GN=Atp5me PE=1 SV=2	4.15507e+07	x6mo_4	soluble-muscle.xlsx	6	4	Muscle	Protein	Soluble
Atp5me	Q06185	ATP synthase subunit e, mitochondrial OS=Mus musculus OX=10090 GN=Atp5me PE=1 SV=2	4.43649e+07	x15mo_1	soluble-muscle.xlsx	15	1	Muscle	Protein	Soluble
Atp5me	Q06185	ATP synthase subunit e, mitochondrial OS=Mus musculus OX=10090 GN=Atp5me PE=1 SV=2	4.48331e+07	x15mo_2	soluble-muscle.xlsx	15	2	Muscle	Protein	Soluble
Atp5me	Q06185	ATP synthase subunit e, mitochondrial OS=Mus musculus OX=10090 GN=Atp5me PE=1 SV=2	4.26356e+07	x15mo_3	soluble-muscle.xlsx	15	3	Muscle	Protein	Soluble
Atp5me	Q06185	ATP synthase subunit e, mitochondrial OS=Mus musculus OX=10090 GN=Atp5me PE=1 SV=2	4.36351e+07	x15mo_4	soluble-muscle.xlsx	15	4	Muscle	Protein	Soluble
Atp5me	Q06185	ATP synthase subunit e, mitochondrial OS=Mus musculus OX=10090 GN=Atp5me PE=1 SV=2	5.55368e+07	x24mo_1	soluble-muscle.xlsx	24	1	Muscle	Protein	Soluble
Atp5me	Q06185	ATP synthase subunit e, mitochondrial OS=Mus musculus OX=10090 GN=Atp5me PE=1 SV=2	5.47828e+07	x24mo_2	soluble-muscle.xlsx	24	2	Muscle	Protein	Soluble
Atp5me	Q06185	ATP synthase subunit e, mitochondrial OS=Mus musculus OX=10090 GN=Atp5me PE=1 SV=2	6.0718e+07	x24mo_3	soluble-muscle.xlsx	24	3	Muscle	Protein	Soluble
Atp5me	Q06185	ATP synthase subunit e, mitochondrial OS=Mus musculus OX=10090 GN=Atp5me PE=1 SV=2	6.23064e+07	x24mo_4	soluble-muscle.xlsx	24	4	Muscle	Protein	Soluble
Atp5me	Q06185	ATP synthase subunit e, mitochondrial OS=Mus musculus OX=10090 GN=Atp5me PE=1 SV=2	5.41782e+07	x30mo_1	soluble-muscle.xlsx	30	1	Muscle	Protein	Soluble
Atp5me	Q06185	ATP synthase subunit e, mitochondrial OS=Mus musculus OX=10090 GN=Atp5me PE=1 SV=2	5.92624e+07	x30mo_2	soluble-muscle.xlsx	30	2	Muscle	Protein	Soluble
Atp5me	Q06185	ATP synthase subunit e, mitochondrial OS=Mus musculus OX=10090 GN=Atp5me PE=1 SV=2	5.38327e+07	x30mo_3	soluble-muscle.xlsx	30	3	Muscle	Protein	Soluble
Atp5me	Q06185	ATP synthase subunit e, mitochondrial OS=Mus musculus OX=10090 GN=Atp5me PE=1 SV=2	5.55968e+07	x30mo_4	soluble-muscle.xlsx	30	4	Muscle	Protein	Soluble
Atp5mf	P56135	ATP synthase subunit f, mitochondrial OS=Mus musculus OX=10090 GN=Atp5mf PE=1 SV=3	3.06184e+07	x6mo_1	soluble-muscle.xlsx	6	1	Muscle	Protein	Soluble
Atp5mf	P56135	ATP synthase subunit f, mitochondrial OS=Mus musculus OX=10090 GN=Atp5mf PE=1 SV=3	3.11272e+07	x6mo_2	soluble-muscle.xlsx	6	2	Muscle	Protein	Soluble
Atp5mf	P56135	ATP synthase subunit f, mitochondrial OS=Mus musculus OX=10090 GN=Atp5mf PE=1 SV=3	2.96494e+07	x6mo_3	soluble-muscle.xlsx	6	3	Muscle	Protein	Soluble
Atp5mf	P56135	ATP synthase subunit f, mitochondrial OS=Mus musculus OX=10090 GN=Atp5mf PE=1 SV=3	3.14009e+07	x6mo_4	soluble-muscle.xlsx	6	4	Muscle	Protein	Soluble
Atp5mf	P56135	ATP synthase subunit f, mitochondrial OS=Mus musculus OX=10090 GN=Atp5mf PE=1 SV=3	3.11526e+07	x15mo_1	soluble-muscle.xlsx	15	1	Muscle	Protein	Soluble
Atp5mf	P56135	ATP synthase subunit f, mitochondrial OS=Mus musculus OX=10090 GN=Atp5mf PE=1 SV=3	3.12819e+07	x15mo_2	soluble-muscle.xlsx	15	2	Muscle	Protein	Soluble
Atp5mf	P56135	ATP synthase subunit f, mitochondrial OS=Mus musculus OX=10090 GN=Atp5mf PE=1 SV=3	3.12366e+07	x15mo_3	soluble-muscle.xlsx	15	3	Muscle	Protein	Soluble
Atp5mf	P56135	ATP synthase subunit f, mitochondrial OS=Mus musculus OX=10090 GN=Atp5mf PE=1 SV=3	3.0976e+07	x15mo_4	soluble-muscle.xlsx	15	4	Muscle	Protein	Soluble
Atp5mf	P56135	ATP synthase subunit f, mitochondrial OS=Mus musculus OX=10090 GN=Atp5mf PE=1 SV=3	4.49111e+07	x24mo_1	soluble-muscle.xlsx	24	1	Muscle	Protein	Soluble
Atp5mf	P56135	ATP synthase subunit f, mitochondrial OS=Mus musculus OX=10090 GN=Atp5mf PE=1 SV=3	4.21564e+07	x24mo_2	soluble-muscle.xlsx	24	2	Muscle	Protein	Soluble
Atp5mf	P56135	ATP synthase subunit f, mitochondrial OS=Mus musculus OX=10090 GN=Atp5mf PE=1 SV=3	4.50076e+07	x24mo_3	soluble-muscle.xlsx	24	3	Muscle	Protein	Soluble
Atp5mf	P56135	ATP synthase subunit f, mitochondrial OS=Mus musculus OX=10090 GN=Atp5mf PE=1 SV=3	4.73529e+07	x24mo_4	soluble-muscle.xlsx	24	4	Muscle	Protein	Soluble
Atp5mf	P56135	ATP synthase subunit f, mitochondrial OS=Mus musculus OX=10090 GN=Atp5mf PE=1 SV=3	4.27911e+07	x30mo_1	soluble-muscle.xlsx	30	1	Muscle	Protein	Soluble
Atp5mf	P56135	ATP synthase subunit f, mitochondrial OS=Mus musculus OX=10090 GN=Atp5mf PE=1 SV=3	4.4603e+07	x30mo_2	soluble-muscle.xlsx	30	2	Muscle	Protein	Soluble
Atp5mf	P56135	ATP synthase subunit f, mitochondrial OS=Mus musculus OX=10090 GN=Atp5mf PE=1 SV=3	4.25776e+07	x30mo_3	soluble-muscle.xlsx	30	3	Muscle	Protein	Soluble
Atp5mf	P56135	ATP synthase subunit f, mitochondrial OS=Mus musculus OX=10090 GN=Atp5mf PE=1 SV=3	4.36876e+07	x30mo_4	soluble-muscle.xlsx	30	4	Muscle	Protein	Soluble
Atp5mg	Q9CPQ8	ATP synthase subunit g, mitochondrial OS=Mus musculus OX=10090 GN=Atp5mg PE=1 SV=1	4.00791e+07	x6mo_1	soluble-muscle.xlsx	6	1	Muscle	Protein	Soluble
Atp5mg	Q9CPQ8	ATP synthase subunit g, mitochondrial OS=Mus musculus OX=10090 GN=Atp5mg PE=1 SV=1	3.92232e+07	x6mo_2	soluble-muscle.xlsx	6	2	Muscle	Protein	Soluble
Atp5mg	Q9CPQ8	ATP synthase subunit g, mitochondrial OS=Mus musculus OX=10090 GN=Atp5mg PE=1 SV=1	3.92177e+07	x6mo_3	soluble-muscle.xlsx	6	3	Muscle	Protein	Soluble
Atp5mg	Q9CPQ8	ATP synthase subunit g, mitochondrial OS=Mus musculus OX=10090 GN=Atp5mg PE=1 SV=1	4.15685e+07	x6mo_4	soluble-muscle.xlsx	6	4	Muscle	Protein	Soluble
Atp5mg	Q9CPQ8	ATP synthase subunit g, mitochondrial OS=Mus musculus OX=10090 GN=Atp5mg PE=1 SV=1	4.11341e+07	x15mo_1	soluble-muscle.xlsx	15	1	Muscle	Protein	Soluble
Atp5mg	Q9CPQ8	ATP synthase subunit g, mitochondrial OS=Mus musculus OX=10090 GN=Atp5mg PE=1 SV=1	3.97513e+07	x15mo_2	soluble-muscle.xlsx	15	2	Muscle	Protein	Soluble
Atp5mg	Q9CPQ8	ATP synthase subunit g, mitochondrial OS=Mus musculus OX=10090 GN=Atp5mg PE=1 SV=1	4.05255e+07	x15mo_3	soluble-muscle.xlsx	15	3	Muscle	Protein	Soluble
Atp5mg	Q9CPQ8	ATP synthase subunit g, mitochondrial OS=Mus musculus OX=10090 GN=Atp5mg PE=1 SV=1	4.02922e+07	x15mo_4	soluble-muscle.xlsx	15	4	Muscle	Protein	Soluble
Atp5mg	Q9CPQ8	ATP synthase subunit g, mitochondrial OS=Mus musculus OX=10090 GN=Atp5mg PE=1 SV=1	3.56074e+07	x24mo_1	soluble-muscle.xlsx	24	1	Muscle	Protein	Soluble
Atp5mg	Q9CPQ8	ATP synthase subunit g, mitochondrial OS=Mus musculus OX=10090 GN=Atp5mg PE=1 SV=1	3.35145e+07	x24mo_2	soluble-muscle.xlsx	24	2	Muscle	Protein	Soluble
Atp5mg	Q9CPQ8	ATP synthase subunit g, mitochondrial OS=Mus musculus OX=10090 GN=Atp5mg PE=1 SV=1	3.77389e+07	x24mo_3	soluble-muscle.xlsx	24	3	Muscle	Protein	Soluble
Atp5mg	Q9CPQ8	ATP synthase subunit g, mitochondrial OS=Mus musculus OX=10090 GN=Atp5mg PE=1 SV=1	3.91155e+07	x24mo_4	soluble-muscle.xlsx	24	4	Muscle	Protein	Soluble
Atp5mg	Q9CPQ8	ATP synthase subunit g, mitochondrial OS=Mus musculus OX=10090 GN=Atp5mg PE=1 SV=1	3.751e+07	x30mo_1	soluble-muscle.xlsx	30	1	Muscle	Protein	Soluble
Atp5mg	Q9CPQ8	ATP synthase subunit g, mitochondrial OS=Mus musculus OX=10090 GN=Atp5mg PE=1 SV=1	3.67531e+07	x30mo_2	soluble-muscle.xlsx	30	2	Muscle	Protein	Soluble
Atp5mg	Q9CPQ8	ATP synthase subunit g, mitochondrial OS=Mus musculus OX=10090 GN=Atp5mg PE=1 SV=1	3.55686e+07	x30mo_3	soluble-muscle.xlsx	30	3	Muscle	Protein	Soluble
Atp5mg	Q9CPQ8	ATP synthase subunit g, mitochondrial OS=Mus musculus OX=10090 GN=Atp5mg PE=1 SV=1	3.6502e+07	x30mo_4	soluble-muscle.xlsx	30	4	Muscle	Protein	Soluble
Atp5mk	Q78IK2	ATP synthase membrane subunit K, mitochondrial OS=Mus musculus OX=10090 GN=Atp5mk PE=1 SV=1	1.31688e+07	x6mo_1	soluble-muscle.xlsx	6	1	Muscle	Protein	Soluble
Atp5mk	Q78IK2	ATP synthase membrane subunit K, mitochondrial OS=Mus musculus OX=10090 GN=Atp5mk PE=1 SV=1	1.28235e+07	x6mo_2	soluble-muscle.xlsx	6	2	Muscle	Protein	Soluble
Atp5mk	Q78IK2	ATP synthase membrane subunit K, mitochondrial OS=Mus musculus OX=10090 GN=Atp5mk PE=1 SV=1	1.3448e+07	x6mo_3	soluble-muscle.xlsx	6	3	Muscle	Protein	Soluble
Atp5mk	Q78IK2	ATP synthase membrane subunit K, mitochondrial OS=Mus musculus OX=10090 GN=Atp5mk PE=1 SV=1	1.30677e+07	x6mo_4	soluble-muscle.xlsx	6	4	Muscle	Protein	Soluble
Atp5mk	Q78IK2	ATP synthase membrane subunit K, mitochondrial OS=Mus musculus OX=10090 GN=Atp5mk PE=1 SV=1	1.23454e+07	x15mo_1	soluble-muscle.xlsx	15	1	Muscle	Protein	Soluble
Atp5mk	Q78IK2	ATP synthase membrane subunit K, mitochondrial OS=Mus musculus OX=10090 GN=Atp5mk PE=1 SV=1	1.20211e+07	x15mo_2	soluble-muscle.xlsx	15	2	Muscle	Protein	Soluble
Atp5mk	Q78IK2	ATP synthase membrane subunit K, mitochondrial OS=Mus musculus OX=10090 GN=Atp5mk PE=1 SV=1	1.24639e+07	x15mo_3	soluble-muscle.xlsx	15	3	Muscle	Protein	Soluble
Atp5mk	Q78IK2	ATP synthase membrane subunit K, mitochondrial OS=Mus musculus OX=10090 GN=Atp5mk PE=1 SV=1	1.3128e+07	x15mo_4	soluble-muscle.xlsx	15	4	Muscle	Protein	Soluble
Atp5mk	Q78IK2	ATP synthase membrane subunit K, mitochondrial OS=Mus musculus OX=10090 GN=Atp5mk PE=1 SV=1	1.03386e+07	x24mo_1	soluble-muscle.xlsx	24	1	Muscle	Protein	Soluble
Atp5mk	Q78IK2	ATP synthase membrane subunit K, mitochondrial OS=Mus musculus OX=10090 GN=Atp5mk PE=1 SV=1	9.21676e+06	x24mo_2	soluble-muscle.xlsx	24	2	Muscle	Protein	Soluble
Atp5mk	Q78IK2	ATP synthase membrane subunit K, mitochondrial OS=Mus musculus OX=10090 GN=Atp5mk PE=1 SV=1	9.76587e+06	x24mo_3	soluble-muscle.xlsx	24	3	Muscle	Protein	Soluble
Atp5mk	Q78IK2	ATP synthase membrane subunit K, mitochondrial OS=Mus musculus OX=10090 GN=Atp5mk PE=1 SV=1	1.04183e+07	x24mo_4	soluble-muscle.xlsx	24	4	Muscle	Protein	Soluble
Atp5mk	Q78IK2	ATP synthase membrane subunit K, mitochondrial OS=Mus musculus OX=10090 GN=Atp5mk PE=1 SV=1	9.73502e+06	x30mo_1	soluble-muscle.xlsx	30	1	Muscle	Protein	Soluble
Atp5mk	Q78IK2	ATP synthase membrane subunit K, mitochondrial OS=Mus musculus OX=10090 GN=Atp5mk PE=1 SV=1	1.08832e+07	x30mo_2	soluble-muscle.xlsx	30	2	Muscle	Protein	Soluble
Atp5mk	Q78IK2	ATP synthase membrane subunit K, mitochondrial OS=Mus musculus OX=10090 GN=Atp5mk PE=1 SV=1	1.06298e+07	x30mo_3	soluble-muscle.xlsx	30	3	Muscle	Protein	Soluble
Atp5mk	Q78IK2	ATP synthase membrane subunit K, mitochondrial OS=Mus musculus OX=10090 GN=Atp5mk PE=1 SV=1	9.35803e+06	x30mo_4	soluble-muscle.xlsx	30	4	Muscle	Protein	Soluble
Atp5pb	Q9CQQ7	ATP synthase F(0) complex subunit B1, mitochondrial OS=Mus musculus OX=10090 GN=Atp5pb PE=1 SV=1	9.67291e+07	x6mo_1	soluble-muscle.xlsx	6	1	Muscle	Protein	Soluble
Atp5pb	Q9CQQ7	ATP synthase F(0) complex subunit B1, mitochondrial OS=Mus musculus OX=10090 GN=Atp5pb PE=1 SV=1	9.16504e+07	x6mo_2	soluble-muscle.xlsx	6	2	Muscle	Protein	Soluble
Atp5pb	Q9CQQ7	ATP synthase F(0) complex subunit B1, mitochondrial OS=Mus musculus OX=10090 GN=Atp5pb PE=1 SV=1	8.82674e+07	x6mo_3	soluble-muscle.xlsx	6	3	Muscle	Protein	Soluble
Atp5pb	Q9CQQ7	ATP synthase F(0) complex subunit B1, mitochondrial OS=Mus musculus OX=10090 GN=Atp5pb PE=1 SV=1	8.73308e+07	x6mo_4	soluble-muscle.xlsx	6	4	Muscle	Protein	Soluble
Atp5pb	Q9CQQ7	ATP synthase F(0) complex subunit B1, mitochondrial OS=Mus musculus OX=10090 GN=Atp5pb PE=1 SV=1	9.18723e+07	x15mo_1	soluble-muscle.xlsx	15	1	Muscle	Protein	Soluble
Atp5pb	Q9CQQ7	ATP synthase F(0) complex subunit B1, mitochondrial OS=Mus musculus OX=10090 GN=Atp5pb PE=1 SV=1	8.89019e+07	x15mo_2	soluble-muscle.xlsx	15	2	Muscle	Protein	Soluble
Atp5pb	Q9CQQ7	ATP synthase F(0) complex subunit B1, mitochondrial OS=Mus musculus OX=10090 GN=Atp5pb PE=1 SV=1	9.44329e+07	x15mo_3	soluble-muscle.xlsx	15	3	Muscle	Protein	Soluble
Atp5pb	Q9CQQ7	ATP synthase F(0) complex subunit B1, mitochondrial OS=Mus musculus OX=10090 GN=Atp5pb PE=1 SV=1	8.92865e+07	x15mo_4	soluble-muscle.xlsx	15	4	Muscle	Protein	Soluble
Atp5pb	Q9CQQ7	ATP synthase F(0) complex subunit B1, mitochondrial OS=Mus musculus OX=10090 GN=Atp5pb PE=1 SV=1	9.71483e+07	x24mo_1	soluble-muscle.xlsx	24	1	Muscle	Protein	Soluble
Atp5pb	Q9CQQ7	ATP synthase F(0) complex subunit B1, mitochondrial OS=Mus musculus OX=10090 GN=Atp5pb PE=1 SV=1	9.34427e+07	x24mo_2	soluble-muscle.xlsx	24	2	Muscle	Protein	Soluble
Atp5pb	Q9CQQ7	ATP synthase F(0) complex subunit B1, mitochondrial OS=Mus musculus OX=10090 GN=Atp5pb PE=1 SV=1	9.90692e+07	x24mo_3	soluble-muscle.xlsx	24	3	Muscle	Protein	Soluble
Atp5pb	Q9CQQ7	ATP synthase F(0) complex subunit B1, mitochondrial OS=Mus musculus OX=10090 GN=Atp5pb PE=1 SV=1	9.78915e+07	x24mo_4	soluble-muscle.xlsx	24	4	Muscle	Protein	Soluble
Atp5pb	Q9CQQ7	ATP synthase F(0) complex subunit B1, mitochondrial OS=Mus musculus OX=10090 GN=Atp5pb PE=1 SV=1	9.41333e+07	x30mo_1	soluble-muscle.xlsx	30	1	Muscle	Protein	Soluble
Atp5pb	Q9CQQ7	ATP synthase F(0) complex subunit B1, mitochondrial OS=Mus musculus OX=10090 GN=Atp5pb PE=1 SV=1	9.52846e+07	x30mo_2	soluble-muscle.xlsx	30	2	Muscle	Protein	Soluble
Atp5pb	Q9CQQ7	ATP synthase F(0) complex subunit B1, mitochondrial OS=Mus musculus OX=10090 GN=Atp5pb PE=1 SV=1	9.54658e+07	x30mo_3	soluble-muscle.xlsx	30	3	Muscle	Protein	Soluble
Atp5pb	Q9CQQ7	ATP synthase F(0) complex subunit B1, mitochondrial OS=Mus musculus OX=10090 GN=Atp5pb PE=1 SV=1	8.92272e+07	x30mo_4	soluble-muscle.xlsx	30	4	Muscle	Protein	Soluble
Atp5pf	P97450	ATP synthase-coupling factor 6, mitochondrial OS=Mus musculus OX=10090 GN=Atp5pf PE=1 SV=1	9.80979e+07	x6mo_1	soluble-muscle.xlsx	6	1	Muscle	Protein	Soluble
Atp5pf	P97450	ATP synthase-coupling factor 6, mitochondrial OS=Mus musculus OX=10090 GN=Atp5pf PE=1 SV=1	1.06464e+08	x6mo_2	soluble-muscle.xlsx	6	2	Muscle	Protein	Soluble
Atp5pf	P97450	ATP synthase-coupling factor 6, mitochondrial OS=Mus musculus OX=10090 GN=Atp5pf PE=1 SV=1	9.71958e+07	x6mo_3	soluble-muscle.xlsx	6	3	Muscle	Protein	Soluble
Atp5pf	P97450	ATP synthase-coupling factor 6, mitochondrial OS=Mus musculus OX=10090 GN=Atp5pf PE=1 SV=1	1.14132e+08	x6mo_4	soluble-muscle.xlsx	6	4	Muscle	Protein	Soluble
Atp5pf	P97450	ATP synthase-coupling factor 6, mitochondrial OS=Mus musculus OX=10090 GN=Atp5pf PE=1 SV=1	1.23016e+08	x15mo_1	soluble-muscle.xlsx	15	1	Muscle	Protein	Soluble
Atp5pf	P97450	ATP synthase-coupling factor 6, mitochondrial OS=Mus musculus OX=10090 GN=Atp5pf PE=1 SV=1	8.46541e+07	x15mo_2	soluble-muscle.xlsx	15	2	Muscle	Protein	Soluble
Atp5pf	P97450	ATP synthase-coupling factor 6, mitochondrial OS=Mus musculus OX=10090 GN=Atp5pf PE=1 SV=1	9.56517e+07	x15mo_3	soluble-muscle.xlsx	15	3	Muscle	Protein	Soluble
Atp5pf	P97450	ATP synthase-coupling factor 6, mitochondrial OS=Mus musculus OX=10090 GN=Atp5pf PE=1 SV=1	8.28374e+07	x15mo_4	soluble-muscle.xlsx	15	4	Muscle	Protein	Soluble
Atp5pf	P97450	ATP synthase-coupling factor 6, mitochondrial OS=Mus musculus OX=10090 GN=Atp5pf PE=1 SV=1	1.02972e+08	x24mo_1	soluble-muscle.xlsx	24	1	Muscle	Protein	Soluble
Atp5pf	P97450	ATP synthase-coupling factor 6, mitochondrial OS=Mus musculus OX=10090 GN=Atp5pf PE=1 SV=1	8.57388e+07	x24mo_2	soluble-muscle.xlsx	24	2	Muscle	Protein	Soluble
Atp5pf	P97450	ATP synthase-coupling factor 6, mitochondrial OS=Mus musculus OX=10090 GN=Atp5pf PE=1 SV=1	8.61844e+07	x24mo_3	soluble-muscle.xlsx	24	3	Muscle	Protein	Soluble
Atp5pf	P97450	ATP synthase-coupling factor 6, mitochondrial OS=Mus musculus OX=10090 GN=Atp5pf PE=1 SV=1	7.98894e+07	x24mo_4	soluble-muscle.xlsx	24	4	Muscle	Protein	Soluble
Atp5pf	P97450	ATP synthase-coupling factor 6, mitochondrial OS=Mus musculus OX=10090 GN=Atp5pf PE=1 SV=1	1.32384e+08	x30mo_1	soluble-muscle.xlsx	30	1	Muscle	Protein	Soluble
Atp5pf	P97450	ATP synthase-coupling factor 6, mitochondrial OS=Mus musculus OX=10090 GN=Atp5pf PE=1 SV=1	9.40573e+07	x30mo_2	soluble-muscle.xlsx	30	2	Muscle	Protein	Soluble
Atp5pf	P97450	ATP synthase-coupling factor 6, mitochondrial OS=Mus musculus OX=10090 GN=Atp5pf PE=1 SV=1	9.44875e+07	x30mo_3	soluble-muscle.xlsx	30	3	Muscle	Protein	Soluble
Atp5pf	P97450	ATP synthase-coupling factor 6, mitochondrial OS=Mus musculus OX=10090 GN=Atp5pf PE=1 SV=1	9.01792e+07	x30mo_4	soluble-muscle.xlsx	30	4	Muscle	Protein	Soluble
Atp5po	Q9DB20	ATP synthase subunit O, mitochondrial OS=Mus musculus OX=10090 GN=Atp5po PE=1 SV=1	9.85072e+07	x6mo_1	soluble-muscle.xlsx	6	1	Muscle	Protein	Soluble
Atp5po	Q9DB20	ATP synthase subunit O, mitochondrial OS=Mus musculus OX=10090 GN=Atp5po PE=1 SV=1	8.9396e+07	x6mo_2	soluble-muscle.xlsx	6	2	Muscle	Protein	Soluble
Atp5po	Q9DB20	ATP synthase subunit O, mitochondrial OS=Mus musculus OX=10090 GN=Atp5po PE=1 SV=1	8.93076e+07	x6mo_3	soluble-muscle.xlsx	6	3	Muscle	Protein	Soluble
Atp5po	Q9DB20	ATP synthase subunit O, mitochondrial OS=Mus musculus OX=10090 GN=Atp5po PE=1 SV=1	8.43763e+07	x6mo_4	soluble-muscle.xlsx	6	4	Muscle	Protein	Soluble
Atp5po	Q9DB20	ATP synthase subunit O, mitochondrial OS=Mus musculus OX=10090 GN=Atp5po PE=1 SV=1	9.55685e+07	x15mo_1	soluble-muscle.xlsx	15	1	Muscle	Protein	Soluble
Atp5po	Q9DB20	ATP synthase subunit O, mitochondrial OS=Mus musculus OX=10090 GN=Atp5po PE=1 SV=1	8.90463e+07	x15mo_2	soluble-muscle.xlsx	15	2	Muscle	Protein	Soluble
Atp5po	Q9DB20	ATP synthase subunit O, mitochondrial OS=Mus musculus OX=10090 GN=Atp5po PE=1 SV=1	9.16532e+07	x15mo_3	soluble-muscle.xlsx	15	3	Muscle	Protein	Soluble
Atp5po	Q9DB20	ATP synthase subunit O, mitochondrial OS=Mus musculus OX=10090 GN=Atp5po PE=1 SV=1	9.0833e+07	x15mo_4	soluble-muscle.xlsx	15	4	Muscle	Protein	Soluble
Atp5po	Q9DB20	ATP synthase subunit O, mitochondrial OS=Mus musculus OX=10090 GN=Atp5po PE=1 SV=1	1.06736e+08	x24mo_1	soluble-muscle.xlsx	24	1	Muscle	Protein	Soluble
Atp5po	Q9DB20	ATP synthase subunit O, mitochondrial OS=Mus musculus OX=10090 GN=Atp5po PE=1 SV=1	9.57355e+07	x24mo_2	soluble-muscle.xlsx	24	2	Muscle	Protein	Soluble
Atp5po	Q9DB20	ATP synthase subunit O, mitochondrial OS=Mus musculus OX=10090 GN=Atp5po PE=1 SV=1	1.0317e+08	x24mo_3	soluble-muscle.xlsx	24	3	Muscle	Protein	Soluble
Atp5po	Q9DB20	ATP synthase subunit O, mitochondrial OS=Mus musculus OX=10090 GN=Atp5po PE=1 SV=1	1.00965e+08	x24mo_4	soluble-muscle.xlsx	24	4	Muscle	Protein	Soluble
Atp5po	Q9DB20	ATP synthase subunit O, mitochondrial OS=Mus musculus OX=10090 GN=Atp5po PE=1 SV=1	1.04908e+08	x30mo_1	soluble-muscle.xlsx	30	1	Muscle	Protein	Soluble
Atp5po	Q9DB20	ATP synthase subunit O, mitochondrial OS=Mus musculus OX=10090 GN=Atp5po PE=1 SV=1	1.09981e+08	x30mo_2	soluble-muscle.xlsx	30	2	Muscle	Protein	Soluble
Atp5po	Q9DB20	ATP synthase subunit O, mitochondrial OS=Mus musculus OX=10090 GN=Atp5po PE=1 SV=1	1.03468e+08	x30mo_3	soluble-muscle.xlsx	30	3	Muscle	Protein	Soluble
Atp5po	Q9DB20	ATP synthase subunit O, mitochondrial OS=Mus musculus OX=10090 GN=Atp5po PE=1 SV=1	1.00285e+08	x30mo_4	soluble-muscle.xlsx	30	4	Muscle	Protein	Soluble
Atp6v1a	P50516	V-type proton ATPase catalytic subunit A OS=Mus musculus OX=10090 GN=Atp6v1a PE=1 SV=2	1.78218e+07	x6mo_1	soluble-muscle.xlsx	6	1	Muscle	Protein	Soluble
Atp6v1a	P50516	V-type proton ATPase catalytic subunit A OS=Mus musculus OX=10090 GN=Atp6v1a PE=1 SV=2	1.75058e+07	x6mo_2	soluble-muscle.xlsx	6	2	Muscle	Protein	Soluble
Atp6v1a	P50516	V-type proton ATPase catalytic subunit A OS=Mus musculus OX=10090 GN=Atp6v1a PE=1 SV=2	1.76925e+07	x6mo_3	soluble-muscle.xlsx	6	3	Muscle	Protein	Soluble
Atp6v1a	P50516	V-type proton ATPase catalytic subunit A OS=Mus musculus OX=10090 GN=Atp6v1a PE=1 SV=2	1.70343e+07	x6mo_4	soluble-muscle.xlsx	6	4	Muscle	Protein	Soluble
Atp6v1a	P50516	V-type proton ATPase catalytic subunit A OS=Mus musculus OX=10090 GN=Atp6v1a PE=1 SV=2	1.82504e+07	x15mo_1	soluble-muscle.xlsx	15	1	Muscle	Protein	Soluble
Atp6v1a	P50516	V-type proton ATPase catalytic subunit A OS=Mus musculus OX=10090 GN=Atp6v1a PE=1 SV=2	1.66533e+07	x15mo_2	soluble-muscle.xlsx	15	2	Muscle	Protein	Soluble
Atp6v1a	P50516	V-type proton ATPase catalytic subunit A OS=Mus musculus OX=10090 GN=Atp6v1a PE=1 SV=2	1.78843e+07	x15mo_3	soluble-muscle.xlsx	15	3	Muscle	Protein	Soluble
Atp6v1a	P50516	V-type proton ATPase catalytic subunit A OS=Mus musculus OX=10090 GN=Atp6v1a PE=1 SV=2	1.86025e+07	x15mo_4	soluble-muscle.xlsx	15	4	Muscle	Protein	Soluble
Atp6v1a	P50516	V-type proton ATPase catalytic subunit A OS=Mus musculus OX=10090 GN=Atp6v1a PE=1 SV=2	1.65611e+07	x24mo_1	soluble-muscle.xlsx	24	1	Muscle	Protein	Soluble
Atp6v1a	P50516	V-type proton ATPase catalytic subunit A OS=Mus musculus OX=10090 GN=Atp6v1a PE=1 SV=2	1.66369e+07	x24mo_2	soluble-muscle.xlsx	24	2	Muscle	Protein	Soluble
Atp6v1a	P50516	V-type proton ATPase catalytic subunit A OS=Mus musculus OX=10090 GN=Atp6v1a PE=1 SV=2	1.61307e+07	x24mo_3	soluble-muscle.xlsx	24	3	Muscle	Protein	Soluble
Atp6v1a	P50516	V-type proton ATPase catalytic subunit A OS=Mus musculus OX=10090 GN=Atp6v1a PE=1 SV=2	1.49829e+07	x24mo_4	soluble-muscle.xlsx	24	4	Muscle	Protein	Soluble
Atp6v1a	P50516	V-type proton ATPase catalytic subunit A OS=Mus musculus OX=10090 GN=Atp6v1a PE=1 SV=2	1.65245e+07	x30mo_1	soluble-muscle.xlsx	30	1	Muscle	Protein	Soluble
Atp6v1a	P50516	V-type proton ATPase catalytic subunit A OS=Mus musculus OX=10090 GN=Atp6v1a PE=1 SV=2	1.7359e+07	x30mo_2	soluble-muscle.xlsx	30	2	Muscle	Protein	Soluble
Atp6v1a	P50516	V-type proton ATPase catalytic subunit A OS=Mus musculus OX=10090 GN=Atp6v1a PE=1 SV=2	1.75138e+07	x30mo_3	soluble-muscle.xlsx	30	3	Muscle	Protein	Soluble
Atp6v1a	P50516	V-type proton ATPase catalytic subunit A OS=Mus musculus OX=10090 GN=Atp6v1a PE=1 SV=2	1.67179e+07	x30mo_4	soluble-muscle.xlsx	30	4	Muscle	Protein	Soluble
Atp6v1b2	P62814	V-type proton ATPase subunit B, brain isoform OS=Mus musculus OX=10090 GN=Atp6v1b2 PE=1 SV=1	1.10763e+07	x6mo_1	soluble-muscle.xlsx	6	1	Muscle	Protein	Soluble
Atp6v1b2	P62814	V-type proton ATPase subunit B, brain isoform OS=Mus musculus OX=10090 GN=Atp6v1b2 PE=1 SV=1	1.11885e+07	x6mo_2	soluble-muscle.xlsx	6	2	Muscle	Protein	Soluble
Atp6v1b2	P62814	V-type proton ATPase subunit B, brain isoform OS=Mus musculus OX=10090 GN=Atp6v1b2 PE=1 SV=1	1.11145e+07	x6mo_3	soluble-muscle.xlsx	6	3	Muscle	Protein	Soluble
Atp6v1b2	P62814	V-type proton ATPase subunit B, brain isoform OS=Mus musculus OX=10090 GN=Atp6v1b2 PE=1 SV=1	1.16859e+07	x6mo_4	soluble-muscle.xlsx	6	4	Muscle	Protein	Soluble
Atp6v1b2	P62814	V-type proton ATPase subunit B, brain isoform OS=Mus musculus OX=10090 GN=Atp6v1b2 PE=1 SV=1	1.09773e+07	x15mo_1	soluble-muscle.xlsx	15	1	Muscle	Protein	Soluble
Atp6v1b2	P62814	V-type proton ATPase subunit B, brain isoform OS=Mus musculus OX=10090 GN=Atp6v1b2 PE=1 SV=1	1.19686e+07	x15mo_2	soluble-muscle.xlsx	15	2	Muscle	Protein	Soluble
Atp6v1b2	P62814	V-type proton ATPase subunit B, brain isoform OS=Mus musculus OX=10090 GN=Atp6v1b2 PE=1 SV=1	1.20513e+07	x15mo_3	soluble-muscle.xlsx	15	3	Muscle	Protein	Soluble
Atp6v1b2	P62814	V-type proton ATPase subunit B, brain isoform OS=Mus musculus OX=10090 GN=Atp6v1b2 PE=1 SV=1	1.10358e+07	x15mo_4	soluble-muscle.xlsx	15	4	Muscle	Protein	Soluble
Atp6v1b2	P62814	V-type proton ATPase subunit B, brain isoform OS=Mus musculus OX=10090 GN=Atp6v1b2 PE=1 SV=1	1.27159e+07	x24mo_1	soluble-muscle.xlsx	24	1	Muscle	Protein	Soluble
Atp6v1b2	P62814	V-type proton ATPase subunit B, brain isoform OS=Mus musculus OX=10090 GN=Atp6v1b2 PE=1 SV=1	1.30989e+07	x24mo_2	soluble-muscle.xlsx	24	2	Muscle	Protein	Soluble
Atp6v1b2	P62814	V-type proton ATPase subunit B, brain isoform OS=Mus musculus OX=10090 GN=Atp6v1b2 PE=1 SV=1	1.2254e+07	x24mo_3	soluble-muscle.xlsx	24	3	Muscle	Protein	Soluble
Atp6v1b2	P62814	V-type proton ATPase subunit B, brain isoform OS=Mus musculus OX=10090 GN=Atp6v1b2 PE=1 SV=1	1.22713e+07	x24mo_4	soluble-muscle.xlsx	24	4	Muscle	Protein	Soluble
Atp6v1b2	P62814	V-type proton ATPase subunit B, brain isoform OS=Mus musculus OX=10090 GN=Atp6v1b2 PE=1 SV=1	1.20666e+07	x30mo_1	soluble-muscle.xlsx	30	1	Muscle	Protein	Soluble
Atp6v1b2	P62814	V-type proton ATPase subunit B, brain isoform OS=Mus musculus OX=10090 GN=Atp6v1b2 PE=1 SV=1	1.3258e+07	x30mo_2	soluble-muscle.xlsx	30	2	Muscle	Protein	Soluble
Atp6v1b2	P62814	V-type proton ATPase subunit B, brain isoform OS=Mus musculus OX=10090 GN=Atp6v1b2 PE=1 SV=1	1.30013e+07	x30mo_3	soluble-muscle.xlsx	30	3	Muscle	Protein	Soluble
Atp6v1b2	P62814	V-type proton ATPase subunit B, brain isoform OS=Mus musculus OX=10090 GN=Atp6v1b2 PE=1 SV=1	1.25189e+07	x30mo_4	soluble-muscle.xlsx	30	4	Muscle	Protein	Soluble
Atp6v1c1	Q9Z1G3	V-type proton ATPase subunit C 1 OS=Mus musculus OX=10090 GN=Atp6v1c1 PE=1 SV=4	3.28601e+06	x6mo_1	soluble-muscle.xlsx	6	1	Muscle	Protein	Soluble
Atp6v1c1	Q9Z1G3	V-type proton ATPase subunit C 1 OS=Mus musculus OX=10090 GN=Atp6v1c1 PE=1 SV=4	3.52811e+06	x6mo_2	soluble-muscle.xlsx	6	2	Muscle	Protein	Soluble
Atp6v1c1	Q9Z1G3	V-type proton ATPase subunit C 1 OS=Mus musculus OX=10090 GN=Atp6v1c1 PE=1 SV=4	3.34336e+06	x6mo_3	soluble-muscle.xlsx	6	3	Muscle	Protein	Soluble
Atp6v1c1	Q9Z1G3	V-type proton ATPase subunit C 1 OS=Mus musculus OX=10090 GN=Atp6v1c1 PE=1 SV=4	3.95026e+06	x6mo_4	soluble-muscle.xlsx	6	4	Muscle	Protein	Soluble
Atp6v1c1	Q9Z1G3	V-type proton ATPase subunit C 1 OS=Mus musculus OX=10090 GN=Atp6v1c1 PE=1 SV=4	4.4126e+06	x15mo_1	soluble-muscle.xlsx	15	1	Muscle	Protein	Soluble
Atp6v1c1	Q9Z1G3	V-type proton ATPase subunit C 1 OS=Mus musculus OX=10090 GN=Atp6v1c1 PE=1 SV=4	3.9699e+06	x15mo_2	soluble-muscle.xlsx	15	2	Muscle	Protein	Soluble
Atp6v1c1	Q9Z1G3	V-type proton ATPase subunit C 1 OS=Mus musculus OX=10090 GN=Atp6v1c1 PE=1 SV=4	4.33823e+06	x15mo_3	soluble-muscle.xlsx	15	3	Muscle	Protein	Soluble
Atp6v1c1	Q9Z1G3	V-type proton ATPase subunit C 1 OS=Mus musculus OX=10090 GN=Atp6v1c1 PE=1 SV=4	3.93381e+06	x15mo_4	soluble-muscle.xlsx	15	4	Muscle	Protein	Soluble
Atp6v1c1	Q9Z1G3	V-type proton ATPase subunit C 1 OS=Mus musculus OX=10090 GN=Atp6v1c1 PE=1 SV=4	3.46797e+06	x24mo_1	soluble-muscle.xlsx	24	1	Muscle	Protein	Soluble
Atp6v1c1	Q9Z1G3	V-type proton ATPase subunit C 1 OS=Mus musculus OX=10090 GN=Atp6v1c1 PE=1 SV=4	3.6992e+06	x24mo_2	soluble-muscle.xlsx	24	2	Muscle	Protein	Soluble
Atp6v1c1	Q9Z1G3	V-type proton ATPase subunit C 1 OS=Mus musculus OX=10090 GN=Atp6v1c1 PE=1 SV=4	3.47677e+06	x24mo_3	soluble-muscle.xlsx	24	3	Muscle	Protein	Soluble
Atp6v1c1	Q9Z1G3	V-type proton ATPase subunit C 1 OS=Mus musculus OX=10090 GN=Atp6v1c1 PE=1 SV=4	3.83486e+06	x24mo_4	soluble-muscle.xlsx	24	4	Muscle	Protein	Soluble
Atp6v1c1	Q9Z1G3	V-type proton ATPase subunit C 1 OS=Mus musculus OX=10090 GN=Atp6v1c1 PE=1 SV=4	3.88069e+06	x30mo_1	soluble-muscle.xlsx	30	1	Muscle	Protein	Soluble
Atp6v1c1	Q9Z1G3	V-type proton ATPase subunit C 1 OS=Mus musculus OX=10090 GN=Atp6v1c1 PE=1 SV=4	3.8181e+06	x30mo_2	soluble-muscle.xlsx	30	2	Muscle	Protein	Soluble
Atp6v1c1	Q9Z1G3	V-type proton ATPase subunit C 1 OS=Mus musculus OX=10090 GN=Atp6v1c1 PE=1 SV=4	4.03044e+06	x30mo_3	soluble-muscle.xlsx	30	3	Muscle	Protein	Soluble
Atp6v1c1	Q9Z1G3	V-type proton ATPase subunit C 1 OS=Mus musculus OX=10090 GN=Atp6v1c1 PE=1 SV=4	4.00564e+06	x30mo_4	soluble-muscle.xlsx	30	4	Muscle	Protein	Soluble
Atp6v1e1	P50518	V-type proton ATPase subunit E 1 OS=Mus musculus OX=10090 GN=Atp6v1e1 PE=1 SV=2	9.37286e+06	x6mo_1	soluble-muscle.xlsx	6	1	Muscle	Protein	Soluble
Atp6v1e1	P50518	V-type proton ATPase subunit E 1 OS=Mus musculus OX=10090 GN=Atp6v1e1 PE=1 SV=2	1.00586e+07	x6mo_2	soluble-muscle.xlsx	6	2	Muscle	Protein	Soluble
Atp6v1e1	P50518	V-type proton ATPase subunit E 1 OS=Mus musculus OX=10090 GN=Atp6v1e1 PE=1 SV=2	9.8142e+06	x6mo_3	soluble-muscle.xlsx	6	3	Muscle	Protein	Soluble
Atp6v1e1	P50518	V-type proton ATPase subunit E 1 OS=Mus musculus OX=10090 GN=Atp6v1e1 PE=1 SV=2	1.01968e+07	x6mo_4	soluble-muscle.xlsx	6	4	Muscle	Protein	Soluble
Atp6v1e1	P50518	V-type proton ATPase subunit E 1 OS=Mus musculus OX=10090 GN=Atp6v1e1 PE=1 SV=2	1.04451e+07	x15mo_1	soluble-muscle.xlsx	15	1	Muscle	Protein	Soluble
Atp6v1e1	P50518	V-type proton ATPase subunit E 1 OS=Mus musculus OX=10090 GN=Atp6v1e1 PE=1 SV=2	9.67993e+06	x15mo_2	soluble-muscle.xlsx	15	2	Muscle	Protein	Soluble
Atp6v1e1	P50518	V-type proton ATPase subunit E 1 OS=Mus musculus OX=10090 GN=Atp6v1e1 PE=1 SV=2	1.07033e+07	x15mo_3	soluble-muscle.xlsx	15	3	Muscle	Protein	Soluble
Atp6v1e1	P50518	V-type proton ATPase subunit E 1 OS=Mus musculus OX=10090 GN=Atp6v1e1 PE=1 SV=2	1.07124e+07	x15mo_4	soluble-muscle.xlsx	15	4	Muscle	Protein	Soluble
Atp6v1e1	P50518	V-type proton ATPase subunit E 1 OS=Mus musculus OX=10090 GN=Atp6v1e1 PE=1 SV=2	1.12945e+07	x24mo_1	soluble-muscle.xlsx	24	1	Muscle	Protein	Soluble
Atp6v1e1	P50518	V-type proton ATPase subunit E 1 OS=Mus musculus OX=10090 GN=Atp6v1e1 PE=1 SV=2	1.16994e+07	x24mo_2	soluble-muscle.xlsx	24	2	Muscle	Protein	Soluble
Atp6v1e1	P50518	V-type proton ATPase subunit E 1 OS=Mus musculus OX=10090 GN=Atp6v1e1 PE=1 SV=2	1.18058e+07	x24mo_3	soluble-muscle.xlsx	24	3	Muscle	Protein	Soluble
Atp6v1e1	P50518	V-type proton ATPase subunit E 1 OS=Mus musculus OX=10090 GN=Atp6v1e1 PE=1 SV=2	1.03253e+07	x24mo_4	soluble-muscle.xlsx	24	4	Muscle	Protein	Soluble
Atp6v1e1	P50518	V-type proton ATPase subunit E 1 OS=Mus musculus OX=10090 GN=Atp6v1e1 PE=1 SV=2	1.20583e+07	x30mo_1	soluble-muscle.xlsx	30	1	Muscle	Protein	Soluble
Atp6v1e1	P50518	V-type proton ATPase subunit E 1 OS=Mus musculus OX=10090 GN=Atp6v1e1 PE=1 SV=2	1.19737e+07	x30mo_2	soluble-muscle.xlsx	30	2	Muscle	Protein	Soluble
Atp6v1e1	P50518	V-type proton ATPase subunit E 1 OS=Mus musculus OX=10090 GN=Atp6v1e1 PE=1 SV=2	1.15747e+07	x30mo_3	soluble-muscle.xlsx	30	3	Muscle	Protein	Soluble
Atp6v1e1	P50518	V-type proton ATPase subunit E 1 OS=Mus musculus OX=10090 GN=Atp6v1e1 PE=1 SV=2	1.13135e+07	x30mo_4	soluble-muscle.xlsx	30	4	Muscle	Protein	Soluble
Atp6v1h	A0A0A6YWP6|A0A0A6YX18|Q8BVE3	V-type proton ATPase subunit H OS=Mus musculus OX=10090 GN=Atp6v1h PE=1 SV=1	1.99871e+06	x6mo_1	soluble-muscle.xlsx	6	1	Muscle	Protein	Soluble
Atp6v1h	A0A0A6YWP6|A0A0A6YX18|Q8BVE3	V-type proton ATPase subunit H OS=Mus musculus OX=10090 GN=Atp6v1h PE=1 SV=1	2.18179e+06	x6mo_2	soluble-muscle.xlsx	6	2	Muscle	Protein	Soluble
Atp6v1h	A0A0A6YWP6|A0A0A6YX18|Q8BVE3	V-type proton ATPase subunit H OS=Mus musculus OX=10090 GN=Atp6v1h PE=1 SV=1	2.27295e+06	x6mo_3	soluble-muscle.xlsx	6	3	Muscle	Protein	Soluble
Atp6v1h	A0A0A6YWP6|A0A0A6YX18|Q8BVE3	V-type proton ATPase subunit H OS=Mus musculus OX=10090 GN=Atp6v1h PE=1 SV=1	2.56989e+06	x6mo_4	soluble-muscle.xlsx	6	4	Muscle	Protein	Soluble
Atp6v1h	A0A0A6YWP6|A0A0A6YX18|Q8BVE3	V-type proton ATPase subunit H OS=Mus musculus OX=10090 GN=Atp6v1h PE=1 SV=1	2.53321e+06	x15mo_1	soluble-muscle.xlsx	15	1	Muscle	Protein	Soluble
Atp6v1h	A0A0A6YWP6|A0A0A6YX18|Q8BVE3	V-type proton ATPase subunit H OS=Mus musculus OX=10090 GN=Atp6v1h PE=1 SV=1	2.3541e+06	x15mo_2	soluble-muscle.xlsx	15	2	Muscle	Protein	Soluble
Atp6v1h	A0A0A6YWP6|A0A0A6YX18|Q8BVE3	V-type proton ATPase subunit H OS=Mus musculus OX=10090 GN=Atp6v1h PE=1 SV=1	2.52497e+06	x15mo_3	soluble-muscle.xlsx	15	3	Muscle	Protein	Soluble
Atp6v1h	A0A0A6YWP6|A0A0A6YX18|Q8BVE3	V-type proton ATPase subunit H OS=Mus musculus OX=10090 GN=Atp6v1h PE=1 SV=1	2.29008e+06	x15mo_4	soluble-muscle.xlsx	15	4	Muscle	Protein	Soluble
Atp6v1h	A0A0A6YWP6|A0A0A6YX18|Q8BVE3	V-type proton ATPase subunit H OS=Mus musculus OX=10090 GN=Atp6v1h PE=1 SV=1	2.18347e+06	x24mo_1	soluble-muscle.xlsx	24	1	Muscle	Protein	Soluble
Atp6v1h	A0A0A6YWP6|A0A0A6YX18|Q8BVE3	V-type proton ATPase subunit H OS=Mus musculus OX=10090 GN=Atp6v1h PE=1 SV=1	3.02771e+06	x24mo_2	soluble-muscle.xlsx	24	2	Muscle	Protein	Soluble
Atp6v1h	A0A0A6YWP6|A0A0A6YX18|Q8BVE3	V-type proton ATPase subunit H OS=Mus musculus OX=10090 GN=Atp6v1h PE=1 SV=1	2.53274e+06	x24mo_3	soluble-muscle.xlsx	24	3	Muscle	Protein	Soluble
Atp6v1h	A0A0A6YWP6|A0A0A6YX18|Q8BVE3	V-type proton ATPase subunit H OS=Mus musculus OX=10090 GN=Atp6v1h PE=1 SV=1	2.46127e+06	x24mo_4	soluble-muscle.xlsx	24	4	Muscle	Protein	Soluble
Atp6v1h	A0A0A6YWP6|A0A0A6YX18|Q8BVE3	V-type proton ATPase subunit H OS=Mus musculus OX=10090 GN=Atp6v1h PE=1 SV=1	2.26507e+06	x30mo_1	soluble-muscle.xlsx	30	1	Muscle	Protein	Soluble
Atp6v1h	A0A0A6YWP6|A0A0A6YX18|Q8BVE3	V-type proton ATPase subunit H OS=Mus musculus OX=10090 GN=Atp6v1h PE=1 SV=1	2.27327e+06	x30mo_2	soluble-muscle.xlsx	30	2	Muscle	Protein	Soluble
Atp6v1h	A0A0A6YWP6|A0A0A6YX18|Q8BVE3	V-type proton ATPase subunit H OS=Mus musculus OX=10090 GN=Atp6v1h PE=1 SV=1	2.57334e+06	x30mo_3	soluble-muscle.xlsx	30	3	Muscle	Protein	Soluble
Atp6v1h	A0A0A6YWP6|A0A0A6YX18|Q8BVE3	V-type proton ATPase subunit H OS=Mus musculus OX=10090 GN=Atp6v1h PE=1 SV=1	2.27729e+06	x30mo_4	soluble-muscle.xlsx	30	4	Muscle	Protein	Soluble
Atp8a1	A0A0M3HEP7|P70704|P70704-2|P70704-3	Phospholipid-transporting ATPase OS=Mus musculus OX=10090 GN=Atp8a1 PE=1 SV=1|Phospholipid-transporting ATPase IA OS=Mus musculus OX=10090 GN=Atp8a1 PE=1 SV=2|Isoform 2 of Phospholipid-transporting ATPase IA OS=Mus musculus OX=10090 GN=Atp8a1|Isoform 3 of Phospholipid-transporting ATPase IA OS=Mus musculus OX=10090 GN=Atp8a1	2.42807e+06	x6mo_1	soluble-muscle.xlsx	6	1	Muscle	Protein	Soluble
Atp8a1	A0A0M3HEP7|P70704|P70704-2|P70704-3	Phospholipid-transporting ATPase OS=Mus musculus OX=10090 GN=Atp8a1 PE=1 SV=1|Phospholipid-transporting ATPase IA OS=Mus musculus OX=10090 GN=Atp8a1 PE=1 SV=2|Isoform 2 of Phospholipid-transporting ATPase IA OS=Mus musculus OX=10090 GN=Atp8a1|Isoform 3 of Phospholipid-transporting ATPase IA OS=Mus musculus OX=10090 GN=Atp8a1	2.85472e+06	x6mo_2	soluble-muscle.xlsx	6	2	Muscle	Protein	Soluble
Atp8a1	A0A0M3HEP7|P70704|P70704-2|P70704-3	Phospholipid-transporting ATPase OS=Mus musculus OX=10090 GN=Atp8a1 PE=1 SV=1|Phospholipid-transporting ATPase IA OS=Mus musculus OX=10090 GN=Atp8a1 PE=1 SV=2|Isoform 2 of Phospholipid-transporting ATPase IA OS=Mus musculus OX=10090 GN=Atp8a1|Isoform 3 of Phospholipid-transporting ATPase IA OS=Mus musculus OX=10090 GN=Atp8a1	2.8843e+06	x6mo_3	soluble-muscle.xlsx	6	3	Muscle	Protein	Soluble
Atp8a1	A0A0M3HEP7|P70704|P70704-2|P70704-3	Phospholipid-transporting ATPase OS=Mus musculus OX=10090 GN=Atp8a1 PE=1 SV=1|Phospholipid-transporting ATPase IA OS=Mus musculus OX=10090 GN=Atp8a1 PE=1 SV=2|Isoform 2 of Phospholipid-transporting ATPase IA OS=Mus musculus OX=10090 GN=Atp8a1|Isoform 3 of Phospholipid-transporting ATPase IA OS=Mus musculus OX=10090 GN=Atp8a1	3.06904e+06	x6mo_4	soluble-muscle.xlsx	6	4	Muscle	Protein	Soluble
Atp8a1	A0A0M3HEP7|P70704|P70704-2|P70704-3	Phospholipid-transporting ATPase OS=Mus musculus OX=10090 GN=Atp8a1 PE=1 SV=1|Phospholipid-transporting ATPase IA OS=Mus musculus OX=10090 GN=Atp8a1 PE=1 SV=2|Isoform 2 of Phospholipid-transporting ATPase IA OS=Mus musculus OX=10090 GN=Atp8a1|Isoform 3 of Phospholipid-transporting ATPase IA OS=Mus musculus OX=10090 GN=Atp8a1	2.68234e+06	x15mo_1	soluble-muscle.xlsx	15	1	Muscle	Protein	Soluble
Atp8a1	A0A0M3HEP7|P70704|P70704-2|P70704-3	Phospholipid-transporting ATPase OS=Mus musculus OX=10090 GN=Atp8a1 PE=1 SV=1|Phospholipid-transporting ATPase IA OS=Mus musculus OX=10090 GN=Atp8a1 PE=1 SV=2|Isoform 2 of Phospholipid-transporting ATPase IA OS=Mus musculus OX=10090 GN=Atp8a1|Isoform 3 of Phospholipid-transporting ATPase IA OS=Mus musculus OX=10090 GN=Atp8a1	2.78468e+06	x15mo_2	soluble-muscle.xlsx	15	2	Muscle	Protein	Soluble
Atp8a1	A0A0M3HEP7|P70704|P70704-2|P70704-3	Phospholipid-transporting ATPase OS=Mus musculus OX=10090 GN=Atp8a1 PE=1 SV=1|Phospholipid-transporting ATPase IA OS=Mus musculus OX=10090 GN=Atp8a1 PE=1 SV=2|Isoform 2 of Phospholipid-transporting ATPase IA OS=Mus musculus OX=10090 GN=Atp8a1|Isoform 3 of Phospholipid-transporting ATPase IA OS=Mus musculus OX=10090 GN=Atp8a1	2.70921e+06	x15mo_3	soluble-muscle.xlsx	15	3	Muscle	Protein	Soluble
Atp8a1	A0A0M3HEP7|P70704|P70704-2|P70704-3	Phospholipid-transporting ATPase OS=Mus musculus OX=10090 GN=Atp8a1 PE=1 SV=1|Phospholipid-transporting ATPase IA OS=Mus musculus OX=10090 GN=Atp8a1 PE=1 SV=2|Isoform 2 of Phospholipid-transporting ATPase IA OS=Mus musculus OX=10090 GN=Atp8a1|Isoform 3 of Phospholipid-transporting ATPase IA OS=Mus musculus OX=10090 GN=Atp8a1	2.46563e+06	x15mo_4	soluble-muscle.xlsx	15	4	Muscle	Protein	Soluble
Atp8a1	A0A0M3HEP7|P70704|P70704-2|P70704-3	Phospholipid-transporting ATPase OS=Mus musculus OX=10090 GN=Atp8a1 PE=1 SV=1|Phospholipid-transporting ATPase IA OS=Mus musculus OX=10090 GN=Atp8a1 PE=1 SV=2|Isoform 2 of Phospholipid-transporting ATPase IA OS=Mus musculus OX=10090 GN=Atp8a1|Isoform 3 of Phospholipid-transporting ATPase IA OS=Mus musculus OX=10090 GN=Atp8a1	2.5712e+06	x24mo_1	soluble-muscle.xlsx	24	1	Muscle	Protein	Soluble
Atp8a1	A0A0M3HEP7|P70704|P70704-2|P70704-3	Phospholipid-transporting ATPase OS=Mus musculus OX=10090 GN=Atp8a1 PE=1 SV=1|Phospholipid-transporting ATPase IA OS=Mus musculus OX=10090 GN=Atp8a1 PE=1 SV=2|Isoform 2 of Phospholipid-transporting ATPase IA OS=Mus musculus OX=10090 GN=Atp8a1|Isoform 3 of Phospholipid-transporting ATPase IA OS=Mus musculus OX=10090 GN=Atp8a1	2.94485e+06	x24mo_2	soluble-muscle.xlsx	24	2	Muscle	Protein	Soluble
Atp8a1	A0A0M3HEP7|P70704|P70704-2|P70704-3	Phospholipid-transporting ATPase OS=Mus musculus OX=10090 GN=Atp8a1 PE=1 SV=1|Phospholipid-transporting ATPase IA OS=Mus musculus OX=10090 GN=Atp8a1 PE=1 SV=2|Isoform 2 of Phospholipid-transporting ATPase IA OS=Mus musculus OX=10090 GN=Atp8a1|Isoform 3 of Phospholipid-transporting ATPase IA OS=Mus musculus OX=10090 GN=Atp8a1	3.49094e+06	x24mo_3	soluble-muscle.xlsx	24	3	Muscle	Protein	Soluble
Atp8a1	A0A0M3HEP7|P70704|P70704-2|P70704-3	Phospholipid-transporting ATPase OS=Mus musculus OX=10090 GN=Atp8a1 PE=1 SV=1|Phospholipid-transporting ATPase IA OS=Mus musculus OX=10090 GN=Atp8a1 PE=1 SV=2|Isoform 2 of Phospholipid-transporting ATPase IA OS=Mus musculus OX=10090 GN=Atp8a1|Isoform 3 of Phospholipid-transporting ATPase IA OS=Mus musculus OX=10090 GN=Atp8a1	3.25695e+06	x24mo_4	soluble-muscle.xlsx	24	4	Muscle	Protein	Soluble
Atp8a1	A0A0M3HEP7|P70704|P70704-2|P70704-3	Phospholipid-transporting ATPase OS=Mus musculus OX=10090 GN=Atp8a1 PE=1 SV=1|Phospholipid-transporting ATPase IA OS=Mus musculus OX=10090 GN=Atp8a1 PE=1 SV=2|Isoform 2 of Phospholipid-transporting ATPase IA OS=Mus musculus OX=10090 GN=Atp8a1|Isoform 3 of Phospholipid-transporting ATPase IA OS=Mus musculus OX=10090 GN=Atp8a1	3.15111e+06	x30mo_1	soluble-muscle.xlsx	30	1	Muscle	Protein	Soluble
Atp8a1	A0A0M3HEP7|P70704|P70704-2|P70704-3	Phospholipid-transporting ATPase OS=Mus musculus OX=10090 GN=Atp8a1 PE=1 SV=1|Phospholipid-transporting ATPase IA OS=Mus musculus OX=10090 GN=Atp8a1 PE=1 SV=2|Isoform 2 of Phospholipid-transporting ATPase IA OS=Mus musculus OX=10090 GN=Atp8a1|Isoform 3 of Phospholipid-transporting ATPase IA OS=Mus musculus OX=10090 GN=Atp8a1	2.31776e+06	x30mo_2	soluble-muscle.xlsx	30	2	Muscle	Protein	Soluble
Atp8a1	A0A0M3HEP7|P70704|P70704-2|P70704-3	Phospholipid-transporting ATPase OS=Mus musculus OX=10090 GN=Atp8a1 PE=1 SV=1|Phospholipid-transporting ATPase IA OS=Mus musculus OX=10090 GN=Atp8a1 PE=1 SV=2|Isoform 2 of Phospholipid-transporting ATPase IA OS=Mus musculus OX=10090 GN=Atp8a1|Isoform 3 of Phospholipid-transporting ATPase IA OS=Mus musculus OX=10090 GN=Atp8a1	2.72786e+06	x30mo_3	soluble-muscle.xlsx	30	3	Muscle	Protein	Soluble
Atp8a1	A0A0M3HEP7|P70704|P70704-2|P70704-3	Phospholipid-transporting ATPase OS=Mus musculus OX=10090 GN=Atp8a1 PE=1 SV=1|Phospholipid-transporting ATPase IA OS=Mus musculus OX=10090 GN=Atp8a1 PE=1 SV=2|Isoform 2 of Phospholipid-transporting ATPase IA OS=Mus musculus OX=10090 GN=Atp8a1|Isoform 3 of Phospholipid-transporting ATPase IA OS=Mus musculus OX=10090 GN=Atp8a1	2.80779e+06	x30mo_4	soluble-muscle.xlsx	30	4	Muscle	Protein	Soluble
Atpaf1	H3BK16|H3BLL2|Q811I0|V9GX21	ATP synthase mitochondrial F1 complex assembly factor 1 (Fragment) OS=Mus musculus OX=10090 GN=Atpaf1 PE=1 SV=1|ATP synthase mitochondrial F1 complex assembly factor 1 OS=Mus musculus OX=10090 GN=Atpaf1 PE=1 SV=1	1.09139e+07	x6mo_1	soluble-muscle.xlsx	6	1	Muscle	Protein	Soluble
Atpaf1	H3BK16|H3BLL2|Q811I0|V9GX21	ATP synthase mitochondrial F1 complex assembly factor 1 (Fragment) OS=Mus musculus OX=10090 GN=Atpaf1 PE=1 SV=1|ATP synthase mitochondrial F1 complex assembly factor 1 OS=Mus musculus OX=10090 GN=Atpaf1 PE=1 SV=1	1.13576e+07	x6mo_2	soluble-muscle.xlsx	6	2	Muscle	Protein	Soluble
Atpaf1	H3BK16|H3BLL2|Q811I0|V9GX21	ATP synthase mitochondrial F1 complex assembly factor 1 (Fragment) OS=Mus musculus OX=10090 GN=Atpaf1 PE=1 SV=1|ATP synthase mitochondrial F1 complex assembly factor 1 OS=Mus musculus OX=10090 GN=Atpaf1 PE=1 SV=1	1.13247e+07	x6mo_3	soluble-muscle.xlsx	6	3	Muscle	Protein	Soluble
Atpaf1	H3BK16|H3BLL2|Q811I0|V9GX21	ATP synthase mitochondrial F1 complex assembly factor 1 (Fragment) OS=Mus musculus OX=10090 GN=Atpaf1 PE=1 SV=1|ATP synthase mitochondrial F1 complex assembly factor 1 OS=Mus musculus OX=10090 GN=Atpaf1 PE=1 SV=1	1.15907e+07	x6mo_4	soluble-muscle.xlsx	6	4	Muscle	Protein	Soluble
Atpaf1	H3BK16|H3BLL2|Q811I0|V9GX21	ATP synthase mitochondrial F1 complex assembly factor 1 (Fragment) OS=Mus musculus OX=10090 GN=Atpaf1 PE=1 SV=1|ATP synthase mitochondrial F1 complex assembly factor 1 OS=Mus musculus OX=10090 GN=Atpaf1 PE=1 SV=1	1.29427e+07	x15mo_1	soluble-muscle.xlsx	15	1	Muscle	Protein	Soluble
Atpaf1	H3BK16|H3BLL2|Q811I0|V9GX21	ATP synthase mitochondrial F1 complex assembly factor 1 (Fragment) OS=Mus musculus OX=10090 GN=Atpaf1 PE=1 SV=1|ATP synthase mitochondrial F1 complex assembly factor 1 OS=Mus musculus OX=10090 GN=Atpaf1 PE=1 SV=1	1.30027e+07	x15mo_2	soluble-muscle.xlsx	15	2	Muscle	Protein	Soluble
Atpaf1	H3BK16|H3BLL2|Q811I0|V9GX21	ATP synthase mitochondrial F1 complex assembly factor 1 (Fragment) OS=Mus musculus OX=10090 GN=Atpaf1 PE=1 SV=1|ATP synthase mitochondrial F1 complex assembly factor 1 OS=Mus musculus OX=10090 GN=Atpaf1 PE=1 SV=1	1.27385e+07	x15mo_3	soluble-muscle.xlsx	15	3	Muscle	Protein	Soluble
Atpaf1	H3BK16|H3BLL2|Q811I0|V9GX21	ATP synthase mitochondrial F1 complex assembly factor 1 (Fragment) OS=Mus musculus OX=10090 GN=Atpaf1 PE=1 SV=1|ATP synthase mitochondrial F1 complex assembly factor 1 OS=Mus musculus OX=10090 GN=Atpaf1 PE=1 SV=1	1.11828e+07	x15mo_4	soluble-muscle.xlsx	15	4	Muscle	Protein	Soluble
Atpaf1	H3BK16|H3BLL2|Q811I0|V9GX21	ATP synthase mitochondrial F1 complex assembly factor 1 (Fragment) OS=Mus musculus OX=10090 GN=Atpaf1 PE=1 SV=1|ATP synthase mitochondrial F1 complex assembly factor 1 OS=Mus musculus OX=10090 GN=Atpaf1 PE=1 SV=1	7.31138e+06	x24mo_1	soluble-muscle.xlsx	24	1	Muscle	Protein	Soluble
Atpaf1	H3BK16|H3BLL2|Q811I0|V9GX21	ATP synthase mitochondrial F1 complex assembly factor 1 (Fragment) OS=Mus musculus OX=10090 GN=Atpaf1 PE=1 SV=1|ATP synthase mitochondrial F1 complex assembly factor 1 OS=Mus musculus OX=10090 GN=Atpaf1 PE=1 SV=1	7.23571e+06	x24mo_2	soluble-muscle.xlsx	24	2	Muscle	Protein	Soluble
Atpaf1	H3BK16|H3BLL2|Q811I0|V9GX21	ATP synthase mitochondrial F1 complex assembly factor 1 (Fragment) OS=Mus musculus OX=10090 GN=Atpaf1 PE=1 SV=1|ATP synthase mitochondrial F1 complex assembly factor 1 OS=Mus musculus OX=10090 GN=Atpaf1 PE=1 SV=1	7.53678e+06	x24mo_3	soluble-muscle.xlsx	24	3	Muscle	Protein	Soluble
Atpaf1	H3BK16|H3BLL2|Q811I0|V9GX21	ATP synthase mitochondrial F1 complex assembly factor 1 (Fragment) OS=Mus musculus OX=10090 GN=Atpaf1 PE=1 SV=1|ATP synthase mitochondrial F1 complex assembly factor 1 OS=Mus musculus OX=10090 GN=Atpaf1 PE=1 SV=1	7.75932e+06	x24mo_4	soluble-muscle.xlsx	24	4	Muscle	Protein	Soluble
Atpaf1	H3BK16|H3BLL2|Q811I0|V9GX21	ATP synthase mitochondrial F1 complex assembly factor 1 (Fragment) OS=Mus musculus OX=10090 GN=Atpaf1 PE=1 SV=1|ATP synthase mitochondrial F1 complex assembly factor 1 OS=Mus musculus OX=10090 GN=Atpaf1 PE=1 SV=1	7.49461e+06	x30mo_1	soluble-muscle.xlsx	30	1	Muscle	Protein	Soluble
Atpaf1	H3BK16|H3BLL2|Q811I0|V9GX21	ATP synthase mitochondrial F1 complex assembly factor 1 (Fragment) OS=Mus musculus OX=10090 GN=Atpaf1 PE=1 SV=1|ATP synthase mitochondrial F1 complex assembly factor 1 OS=Mus musculus OX=10090 GN=Atpaf1 PE=1 SV=1	8.24963e+06	x30mo_2	soluble-muscle.xlsx	30	2	Muscle	Protein	Soluble
Atpaf1	H3BK16|H3BLL2|Q811I0|V9GX21	ATP synthase mitochondrial F1 complex assembly factor 1 (Fragment) OS=Mus musculus OX=10090 GN=Atpaf1 PE=1 SV=1|ATP synthase mitochondrial F1 complex assembly factor 1 OS=Mus musculus OX=10090 GN=Atpaf1 PE=1 SV=1	7.27232e+06	x30mo_3	soluble-muscle.xlsx	30	3	Muscle	Protein	Soluble
Atpaf1	H3BK16|H3BLL2|Q811I0|V9GX21	ATP synthase mitochondrial F1 complex assembly factor 1 (Fragment) OS=Mus musculus OX=10090 GN=Atpaf1 PE=1 SV=1|ATP synthase mitochondrial F1 complex assembly factor 1 OS=Mus musculus OX=10090 GN=Atpaf1 PE=1 SV=1	7.63166e+06	x30mo_4	soluble-muscle.xlsx	30	4	Muscle	Protein	Soluble
Atxn2	A0A286YDU2|E9QM77|F6U2C2|F6V8M6|F7B6X4|O70305|O70305-2|O70305-3	Ataxin-2 (Fragment) OS=Mus musculus OX=10090 GN=Atxn2 PE=1 SV=1|Ataxin-2 (Fragment) OS=Mus musculus OX=10090 GN=Atxn2 PE=1 SV=2|Ataxin-2 OS=Mus musculus OX=10090 GN=Atxn2 PE=1 SV=1|Isoform 2 of Ataxin-2 OS=Mus musculus OX=10090 GN=Atxn2|Isoform 3 of Ataxin-2 OS=Mus musculus OX=10090 GN=Atxn2	5.2299e+06	x6mo_1	soluble-muscle.xlsx	6	1	Muscle	Protein	Soluble
Atxn2	A0A286YDU2|E9QM77|F6U2C2|F6V8M6|F7B6X4|O70305|O70305-2|O70305-3	Ataxin-2 (Fragment) OS=Mus musculus OX=10090 GN=Atxn2 PE=1 SV=1|Ataxin-2 (Fragment) OS=Mus musculus OX=10090 GN=Atxn2 PE=1 SV=2|Ataxin-2 OS=Mus musculus OX=10090 GN=Atxn2 PE=1 SV=1|Isoform 2 of Ataxin-2 OS=Mus musculus OX=10090 GN=Atxn2|Isoform 3 of Ataxin-2 OS=Mus musculus OX=10090 GN=Atxn2	4.80378e+06	x6mo_2	soluble-muscle.xlsx	6	2	Muscle	Protein	Soluble
Atxn2	A0A286YDU2|E9QM77|F6U2C2|F6V8M6|F7B6X4|O70305|O70305-2|O70305-3	Ataxin-2 (Fragment) OS=Mus musculus OX=10090 GN=Atxn2 PE=1 SV=1|Ataxin-2 (Fragment) OS=Mus musculus OX=10090 GN=Atxn2 PE=1 SV=2|Ataxin-2 OS=Mus musculus OX=10090 GN=Atxn2 PE=1 SV=1|Isoform 2 of Ataxin-2 OS=Mus musculus OX=10090 GN=Atxn2|Isoform 3 of Ataxin-2 OS=Mus musculus OX=10090 GN=Atxn2	4.008e+06	x6mo_3	soluble-muscle.xlsx	6	3	Muscle	Protein	Soluble
Atxn2	A0A286YDU2|E9QM77|F6U2C2|F6V8M6|F7B6X4|O70305|O70305-2|O70305-3	Ataxin-2 (Fragment) OS=Mus musculus OX=10090 GN=Atxn2 PE=1 SV=1|Ataxin-2 (Fragment) OS=Mus musculus OX=10090 GN=Atxn2 PE=1 SV=2|Ataxin-2 OS=Mus musculus OX=10090 GN=Atxn2 PE=1 SV=1|Isoform 2 of Ataxin-2 OS=Mus musculus OX=10090 GN=Atxn2|Isoform 3 of Ataxin-2 OS=Mus musculus OX=10090 GN=Atxn2	4.61092e+06	x6mo_4	soluble-muscle.xlsx	6	4	Muscle	Protein	Soluble
Atxn2	A0A286YDU2|E9QM77|F6U2C2|F6V8M6|F7B6X4|O70305|O70305-2|O70305-3	Ataxin-2 (Fragment) OS=Mus musculus OX=10090 GN=Atxn2 PE=1 SV=1|Ataxin-2 (Fragment) OS=Mus musculus OX=10090 GN=Atxn2 PE=1 SV=2|Ataxin-2 OS=Mus musculus OX=10090 GN=Atxn2 PE=1 SV=1|Isoform 2 of Ataxin-2 OS=Mus musculus OX=10090 GN=Atxn2|Isoform 3 of Ataxin-2 OS=Mus musculus OX=10090 GN=Atxn2	5.057e+06	x15mo_1	soluble-muscle.xlsx	15	1	Muscle	Protein	Soluble
Atxn2	A0A286YDU2|E9QM77|F6U2C2|F6V8M6|F7B6X4|O70305|O70305-2|O70305-3	Ataxin-2 (Fragment) OS=Mus musculus OX=10090 GN=Atxn2 PE=1 SV=1|Ataxin-2 (Fragment) OS=Mus musculus OX=10090 GN=Atxn2 PE=1 SV=2|Ataxin-2 OS=Mus musculus OX=10090 GN=Atxn2 PE=1 SV=1|Isoform 2 of Ataxin-2 OS=Mus musculus OX=10090 GN=Atxn2|Isoform 3 of Ataxin-2 OS=Mus musculus OX=10090 GN=Atxn2	4.89485e+06	x15mo_2	soluble-muscle.xlsx	15	2	Muscle	Protein	Soluble
Atxn2	A0A286YDU2|E9QM77|F6U2C2|F6V8M6|F7B6X4|O70305|O70305-2|O70305-3	Ataxin-2 (Fragment) OS=Mus musculus OX=10090 GN=Atxn2 PE=1 SV=1|Ataxin-2 (Fragment) OS=Mus musculus OX=10090 GN=Atxn2 PE=1 SV=2|Ataxin-2 OS=Mus musculus OX=10090 GN=Atxn2 PE=1 SV=1|Isoform 2 of Ataxin-2 OS=Mus musculus OX=10090 GN=Atxn2|Isoform 3 of Ataxin-2 OS=Mus musculus OX=10090 GN=Atxn2	4.61535e+06	x15mo_3	soluble-muscle.xlsx	15	3	Muscle	Protein	Soluble
Atxn2	A0A286YDU2|E9QM77|F6U2C2|F6V8M6|F7B6X4|O70305|O70305-2|O70305-3	Ataxin-2 (Fragment) OS=Mus musculus OX=10090 GN=Atxn2 PE=1 SV=1|Ataxin-2 (Fragment) OS=Mus musculus OX=10090 GN=Atxn2 PE=1 SV=2|Ataxin-2 OS=Mus musculus OX=10090 GN=Atxn2 PE=1 SV=1|Isoform 2 of Ataxin-2 OS=Mus musculus OX=10090 GN=Atxn2|Isoform 3 of Ataxin-2 OS=Mus musculus OX=10090 GN=Atxn2	4.78371e+06	x15mo_4	soluble-muscle.xlsx	15	4	Muscle	Protein	Soluble
Atxn2	A0A286YDU2|E9QM77|F6U2C2|F6V8M6|F7B6X4|O70305|O70305-2|O70305-3	Ataxin-2 (Fragment) OS=Mus musculus OX=10090 GN=Atxn2 PE=1 SV=1|Ataxin-2 (Fragment) OS=Mus musculus OX=10090 GN=Atxn2 PE=1 SV=2|Ataxin-2 OS=Mus musculus OX=10090 GN=Atxn2 PE=1 SV=1|Isoform 2 of Ataxin-2 OS=Mus musculus OX=10090 GN=Atxn2|Isoform 3 of Ataxin-2 OS=Mus musculus OX=10090 GN=Atxn2	4.37996e+06	x24mo_1	soluble-muscle.xlsx	24	1	Muscle	Protein	Soluble
Atxn2	A0A286YDU2|E9QM77|F6U2C2|F6V8M6|F7B6X4|O70305|O70305-2|O70305-3	Ataxin-2 (Fragment) OS=Mus musculus OX=10090 GN=Atxn2 PE=1 SV=1|Ataxin-2 (Fragment) OS=Mus musculus OX=10090 GN=Atxn2 PE=1 SV=2|Ataxin-2 OS=Mus musculus OX=10090 GN=Atxn2 PE=1 SV=1|Isoform 2 of Ataxin-2 OS=Mus musculus OX=10090 GN=Atxn2|Isoform 3 of Ataxin-2 OS=Mus musculus OX=10090 GN=Atxn2	4.33476e+06	x24mo_2	soluble-muscle.xlsx	24	2	Muscle	Protein	Soluble
Atxn2	A0A286YDU2|E9QM77|F6U2C2|F6V8M6|F7B6X4|O70305|O70305-2|O70305-3	Ataxin-2 (Fragment) OS=Mus musculus OX=10090 GN=Atxn2 PE=1 SV=1|Ataxin-2 (Fragment) OS=Mus musculus OX=10090 GN=Atxn2 PE=1 SV=2|Ataxin-2 OS=Mus musculus OX=10090 GN=Atxn2 PE=1 SV=1|Isoform 2 of Ataxin-2 OS=Mus musculus OX=10090 GN=Atxn2|Isoform 3 of Ataxin-2 OS=Mus musculus OX=10090 GN=Atxn2	4.92018e+06	x24mo_3	soluble-muscle.xlsx	24	3	Muscle	Protein	Soluble
Atxn2	A0A286YDU2|E9QM77|F6U2C2|F6V8M6|F7B6X4|O70305|O70305-2|O70305-3	Ataxin-2 (Fragment) OS=Mus musculus OX=10090 GN=Atxn2 PE=1 SV=1|Ataxin-2 (Fragment) OS=Mus musculus OX=10090 GN=Atxn2 PE=1 SV=2|Ataxin-2 OS=Mus musculus OX=10090 GN=Atxn2 PE=1 SV=1|Isoform 2 of Ataxin-2 OS=Mus musculus OX=10090 GN=Atxn2|Isoform 3 of Ataxin-2 OS=Mus musculus OX=10090 GN=Atxn2	4.66444e+06	x24mo_4	soluble-muscle.xlsx	24	4	Muscle	Protein	Soluble
Atxn2	A0A286YDU2|E9QM77|F6U2C2|F6V8M6|F7B6X4|O70305|O70305-2|O70305-3	Ataxin-2 (Fragment) OS=Mus musculus OX=10090 GN=Atxn2 PE=1 SV=1|Ataxin-2 (Fragment) OS=Mus musculus OX=10090 GN=Atxn2 PE=1 SV=2|Ataxin-2 OS=Mus musculus OX=10090 GN=Atxn2 PE=1 SV=1|Isoform 2 of Ataxin-2 OS=Mus musculus OX=10090 GN=Atxn2|Isoform 3 of Ataxin-2 OS=Mus musculus OX=10090 GN=Atxn2	4.30838e+06	x30mo_1	soluble-muscle.xlsx	30	1	Muscle	Protein	Soluble
Atxn2	A0A286YDU2|E9QM77|F6U2C2|F6V8M6|F7B6X4|O70305|O70305-2|O70305-3	Ataxin-2 (Fragment) OS=Mus musculus OX=10090 GN=Atxn2 PE=1 SV=1|Ataxin-2 (Fragment) OS=Mus musculus OX=10090 GN=Atxn2 PE=1 SV=2|Ataxin-2 OS=Mus musculus OX=10090 GN=Atxn2 PE=1 SV=1|Isoform 2 of Ataxin-2 OS=Mus musculus OX=10090 GN=Atxn2|Isoform 3 of Ataxin-2 OS=Mus musculus OX=10090 GN=Atxn2	4.77973e+06	x30mo_2	soluble-muscle.xlsx	30	2	Muscle	Protein	Soluble
Atxn2	A0A286YDU2|E9QM77|F6U2C2|F6V8M6|F7B6X4|O70305|O70305-2|O70305-3	Ataxin-2 (Fragment) OS=Mus musculus OX=10090 GN=Atxn2 PE=1 SV=1|Ataxin-2 (Fragment) OS=Mus musculus OX=10090 GN=Atxn2 PE=1 SV=2|Ataxin-2 OS=Mus musculus OX=10090 GN=Atxn2 PE=1 SV=1|Isoform 2 of Ataxin-2 OS=Mus musculus OX=10090 GN=Atxn2|Isoform 3 of Ataxin-2 OS=Mus musculus OX=10090 GN=Atxn2	3.20205e+06	x30mo_3	soluble-muscle.xlsx	30	3	Muscle	Protein	Soluble
Atxn2	A0A286YDU2|E9QM77|F6U2C2|F6V8M6|F7B6X4|O70305|O70305-2|O70305-3	Ataxin-2 (Fragment) OS=Mus musculus OX=10090 GN=Atxn2 PE=1 SV=1|Ataxin-2 (Fragment) OS=Mus musculus OX=10090 GN=Atxn2 PE=1 SV=2|Ataxin-2 OS=Mus musculus OX=10090 GN=Atxn2 PE=1 SV=1|Isoform 2 of Ataxin-2 OS=Mus musculus OX=10090 GN=Atxn2|Isoform 3 of Ataxin-2 OS=Mus musculus OX=10090 GN=Atxn2	4.05501e+06	x30mo_4	soluble-muscle.xlsx	30	4	Muscle	Protein	Soluble
Atxn2l	A0A0U1RPL0|E9Q5Q0|Q3TGG2|Q7TQH0|Q7TQH0-2|Q7TQH0-3	Ataxin-2-like protein (Fragment) OS=Mus musculus OX=10090 GN=Atxn2l PE=1 SV=2|Ataxin-2-like protein OS=Mus musculus OX=10090 GN=Atxn2l PE=1 SV=1|Isoform 2 of Ataxin-2-like protein OS=Mus musculus OX=10090 GN=Atxn2l|Isoform 3 of Ataxin-2-like protein OS=Mus musculus OX=10090 GN=Atxn2l	5.82415e+06	x6mo_1	soluble-muscle.xlsx	6	1	Muscle	Protein	Soluble
Atxn2l	A0A0U1RPL0|E9Q5Q0|Q3TGG2|Q7TQH0|Q7TQH0-2|Q7TQH0-3	Ataxin-2-like protein (Fragment) OS=Mus musculus OX=10090 GN=Atxn2l PE=1 SV=2|Ataxin-2-like protein OS=Mus musculus OX=10090 GN=Atxn2l PE=1 SV=1|Isoform 2 of Ataxin-2-like protein OS=Mus musculus OX=10090 GN=Atxn2l|Isoform 3 of Ataxin-2-like protein OS=Mus musculus OX=10090 GN=Atxn2l	6.15945e+06	x6mo_2	soluble-muscle.xlsx	6	2	Muscle	Protein	Soluble
Atxn2l	A0A0U1RPL0|E9Q5Q0|Q3TGG2|Q7TQH0|Q7TQH0-2|Q7TQH0-3	Ataxin-2-like protein (Fragment) OS=Mus musculus OX=10090 GN=Atxn2l PE=1 SV=2|Ataxin-2-like protein OS=Mus musculus OX=10090 GN=Atxn2l PE=1 SV=1|Isoform 2 of Ataxin-2-like protein OS=Mus musculus OX=10090 GN=Atxn2l|Isoform 3 of Ataxin-2-like protein OS=Mus musculus OX=10090 GN=Atxn2l	5.83789e+06	x6mo_3	soluble-muscle.xlsx	6	3	Muscle	Protein	Soluble
Atxn2l	A0A0U1RPL0|E9Q5Q0|Q3TGG2|Q7TQH0|Q7TQH0-2|Q7TQH0-3	Ataxin-2-like protein (Fragment) OS=Mus musculus OX=10090 GN=Atxn2l PE=1 SV=2|Ataxin-2-like protein OS=Mus musculus OX=10090 GN=Atxn2l PE=1 SV=1|Isoform 2 of Ataxin-2-like protein OS=Mus musculus OX=10090 GN=Atxn2l|Isoform 3 of Ataxin-2-like protein OS=Mus musculus OX=10090 GN=Atxn2l	5.30895e+06	x6mo_4	soluble-muscle.xlsx	6	4	Muscle	Protein	Soluble
Atxn2l	A0A0U1RPL0|E9Q5Q0|Q3TGG2|Q7TQH0|Q7TQH0-2|Q7TQH0-3	Ataxin-2-like protein (Fragment) OS=Mus musculus OX=10090 GN=Atxn2l PE=1 SV=2|Ataxin-2-like protein OS=Mus musculus OX=10090 GN=Atxn2l PE=1 SV=1|Isoform 2 of Ataxin-2-like protein OS=Mus musculus OX=10090 GN=Atxn2l|Isoform 3 of Ataxin-2-like protein OS=Mus musculus OX=10090 GN=Atxn2l	5.37965e+06	x15mo_1	soluble-muscle.xlsx	15	1	Muscle	Protein	Soluble
Atxn2l	A0A0U1RPL0|E9Q5Q0|Q3TGG2|Q7TQH0|Q7TQH0-2|Q7TQH0-3	Ataxin-2-like protein (Fragment) OS=Mus musculus OX=10090 GN=Atxn2l PE=1 SV=2|Ataxin-2-like protein OS=Mus musculus OX=10090 GN=Atxn2l PE=1 SV=1|Isoform 2 of Ataxin-2-like protein OS=Mus musculus OX=10090 GN=Atxn2l|Isoform 3 of Ataxin-2-like protein OS=Mus musculus OX=10090 GN=Atxn2l	5.87102e+06	x15mo_2	soluble-muscle.xlsx	15	2	Muscle	Protein	Soluble
Atxn2l	A0A0U1RPL0|E9Q5Q0|Q3TGG2|Q7TQH0|Q7TQH0-2|Q7TQH0-3	Ataxin-2-like protein (Fragment) OS=Mus musculus OX=10090 GN=Atxn2l PE=1 SV=2|Ataxin-2-like protein OS=Mus musculus OX=10090 GN=Atxn2l PE=1 SV=1|Isoform 2 of Ataxin-2-like protein OS=Mus musculus OX=10090 GN=Atxn2l|Isoform 3 of Ataxin-2-like protein OS=Mus musculus OX=10090 GN=Atxn2l	5.69914e+06	x15mo_3	soluble-muscle.xlsx	15	3	Muscle	Protein	Soluble
Atxn2l	A0A0U1RPL0|E9Q5Q0|Q3TGG2|Q7TQH0|Q7TQH0-2|Q7TQH0-3	Ataxin-2-like protein (Fragment) OS=Mus musculus OX=10090 GN=Atxn2l PE=1 SV=2|Ataxin-2-like protein OS=Mus musculus OX=10090 GN=Atxn2l PE=1 SV=1|Isoform 2 of Ataxin-2-like protein OS=Mus musculus OX=10090 GN=Atxn2l|Isoform 3 of Ataxin-2-like protein OS=Mus musculus OX=10090 GN=Atxn2l	5.93575e+06	x15mo_4	soluble-muscle.xlsx	15	4	Muscle	Protein	Soluble
Atxn2l	A0A0U1RPL0|E9Q5Q0|Q3TGG2|Q7TQH0|Q7TQH0-2|Q7TQH0-3	Ataxin-2-like protein (Fragment) OS=Mus musculus OX=10090 GN=Atxn2l PE=1 SV=2|Ataxin-2-like protein OS=Mus musculus OX=10090 GN=Atxn2l PE=1 SV=1|Isoform 2 of Ataxin-2-like protein OS=Mus musculus OX=10090 GN=Atxn2l|Isoform 3 of Ataxin-2-like protein OS=Mus musculus OX=10090 GN=Atxn2l	5.82373e+06	x24mo_1	soluble-muscle.xlsx	24	1	Muscle	Protein	Soluble
Atxn2l	A0A0U1RPL0|E9Q5Q0|Q3TGG2|Q7TQH0|Q7TQH0-2|Q7TQH0-3	Ataxin-2-like protein (Fragment) OS=Mus musculus OX=10090 GN=Atxn2l PE=1 SV=2|Ataxin-2-like protein OS=Mus musculus OX=10090 GN=Atxn2l PE=1 SV=1|Isoform 2 of Ataxin-2-like protein OS=Mus musculus OX=10090 GN=Atxn2l|Isoform 3 of Ataxin-2-like protein OS=Mus musculus OX=10090 GN=Atxn2l	6.89605e+06	x24mo_2	soluble-muscle.xlsx	24	2	Muscle	Protein	Soluble
Atxn2l	A0A0U1RPL0|E9Q5Q0|Q3TGG2|Q7TQH0|Q7TQH0-2|Q7TQH0-3	Ataxin-2-like protein (Fragment) OS=Mus musculus OX=10090 GN=Atxn2l PE=1 SV=2|Ataxin-2-like protein OS=Mus musculus OX=10090 GN=Atxn2l PE=1 SV=1|Isoform 2 of Ataxin-2-like protein OS=Mus musculus OX=10090 GN=Atxn2l|Isoform 3 of Ataxin-2-like protein OS=Mus musculus OX=10090 GN=Atxn2l	5.96293e+06	x24mo_3	soluble-muscle.xlsx	24	3	Muscle	Protein	Soluble
Atxn2l	A0A0U1RPL0|E9Q5Q0|Q3TGG2|Q7TQH0|Q7TQH0-2|Q7TQH0-3	Ataxin-2-like protein (Fragment) OS=Mus musculus OX=10090 GN=Atxn2l PE=1 SV=2|Ataxin-2-like protein OS=Mus musculus OX=10090 GN=Atxn2l PE=1 SV=1|Isoform 2 of Ataxin-2-like protein OS=Mus musculus OX=10090 GN=Atxn2l|Isoform 3 of Ataxin-2-like protein OS=Mus musculus OX=10090 GN=Atxn2l	6.06854e+06	x24mo_4	soluble-muscle.xlsx	24	4	Muscle	Protein	Soluble
Atxn2l	A0A0U1RPL0|E9Q5Q0|Q3TGG2|Q7TQH0|Q7TQH0-2|Q7TQH0-3	Ataxin-2-like protein (Fragment) OS=Mus musculus OX=10090 GN=Atxn2l PE=1 SV=2|Ataxin-2-like protein OS=Mus musculus OX=10090 GN=Atxn2l PE=1 SV=1|Isoform 2 of Ataxin-2-like protein OS=Mus musculus OX=10090 GN=Atxn2l|Isoform 3 of Ataxin-2-like protein OS=Mus musculus OX=10090 GN=Atxn2l	5.09445e+06	x30mo_1	soluble-muscle.xlsx	30	1	Muscle	Protein	Soluble
Atxn2l	A0A0U1RPL0|E9Q5Q0|Q3TGG2|Q7TQH0|Q7TQH0-2|Q7TQH0-3	Ataxin-2-like protein (Fragment) OS=Mus musculus OX=10090 GN=Atxn2l PE=1 SV=2|Ataxin-2-like protein OS=Mus musculus OX=10090 GN=Atxn2l PE=1 SV=1|Isoform 2 of Ataxin-2-like protein OS=Mus musculus OX=10090 GN=Atxn2l|Isoform 3 of Ataxin-2-like protein OS=Mus musculus OX=10090 GN=Atxn2l	6.23335e+06	x30mo_2	soluble-muscle.xlsx	30	2	Muscle	Protein	Soluble
Atxn2l	A0A0U1RPL0|E9Q5Q0|Q3TGG2|Q7TQH0|Q7TQH0-2|Q7TQH0-3	Ataxin-2-like protein (Fragment) OS=Mus musculus OX=10090 GN=Atxn2l PE=1 SV=2|Ataxin-2-like protein OS=Mus musculus OX=10090 GN=Atxn2l PE=1 SV=1|Isoform 2 of Ataxin-2-like protein OS=Mus musculus OX=10090 GN=Atxn2l|Isoform 3 of Ataxin-2-like protein OS=Mus musculus OX=10090 GN=Atxn2l	4.61542e+06	x30mo_3	soluble-muscle.xlsx	30	3	Muscle	Protein	Soluble
Atxn2l	A0A0U1RPL0|E9Q5Q0|Q3TGG2|Q7TQH0|Q7TQH0-2|Q7TQH0-3	Ataxin-2-like protein (Fragment) OS=Mus musculus OX=10090 GN=Atxn2l PE=1 SV=2|Ataxin-2-like protein OS=Mus musculus OX=10090 GN=Atxn2l PE=1 SV=1|Isoform 2 of Ataxin-2-like protein OS=Mus musculus OX=10090 GN=Atxn2l|Isoform 3 of Ataxin-2-like protein OS=Mus musculus OX=10090 GN=Atxn2l	5.59434e+06	x30mo_4	soluble-muscle.xlsx	30	4	Muscle	Protein	Soluble
Auh	A0A0R4J023|F6RT60|Q9JLZ3	Methylglutaconyl-CoA hydratase, mitochondrial (Fragment) OS=Mus musculus OX=10090 GN=Auh PE=1 SV=1|Methylglutaconyl-CoA hydratase, mitochondrial OS=Mus musculus OX=10090 GN=Auh PE=1 SV=1	3.94182e+07	x6mo_1	soluble-muscle.xlsx	6	1	Muscle	Protein	Soluble
Auh	A0A0R4J023|F6RT60|Q9JLZ3	Methylglutaconyl-CoA hydratase, mitochondrial (Fragment) OS=Mus musculus OX=10090 GN=Auh PE=1 SV=1|Methylglutaconyl-CoA hydratase, mitochondrial OS=Mus musculus OX=10090 GN=Auh PE=1 SV=1	3.65117e+07	x6mo_2	soluble-muscle.xlsx	6	2	Muscle	Protein	Soluble
Auh	A0A0R4J023|F6RT60|Q9JLZ3	Methylglutaconyl-CoA hydratase, mitochondrial (Fragment) OS=Mus musculus OX=10090 GN=Auh PE=1 SV=1|Methylglutaconyl-CoA hydratase, mitochondrial OS=Mus musculus OX=10090 GN=Auh PE=1 SV=1	3.88391e+07	x6mo_3	soluble-muscle.xlsx	6	3	Muscle	Protein	Soluble
Auh	A0A0R4J023|F6RT60|Q9JLZ3	Methylglutaconyl-CoA hydratase, mitochondrial (Fragment) OS=Mus musculus OX=10090 GN=Auh PE=1 SV=1|Methylglutaconyl-CoA hydratase, mitochondrial OS=Mus musculus OX=10090 GN=Auh PE=1 SV=1	3.84592e+07	x6mo_4	soluble-muscle.xlsx	6	4	Muscle	Protein	Soluble
Auh	A0A0R4J023|F6RT60|Q9JLZ3	Methylglutaconyl-CoA hydratase, mitochondrial (Fragment) OS=Mus musculus OX=10090 GN=Auh PE=1 SV=1|Methylglutaconyl-CoA hydratase, mitochondrial OS=Mus musculus OX=10090 GN=Auh PE=1 SV=1	3.85616e+07	x15mo_1	soluble-muscle.xlsx	15	1	Muscle	Protein	Soluble
Auh	A0A0R4J023|F6RT60|Q9JLZ3	Methylglutaconyl-CoA hydratase, mitochondrial (Fragment) OS=Mus musculus OX=10090 GN=Auh PE=1 SV=1|Methylglutaconyl-CoA hydratase, mitochondrial OS=Mus musculus OX=10090 GN=Auh PE=1 SV=1	3.57684e+07	x15mo_2	soluble-muscle.xlsx	15	2	Muscle	Protein	Soluble
Auh	A0A0R4J023|F6RT60|Q9JLZ3	Methylglutaconyl-CoA hydratase, mitochondrial (Fragment) OS=Mus musculus OX=10090 GN=Auh PE=1 SV=1|Methylglutaconyl-CoA hydratase, mitochondrial OS=Mus musculus OX=10090 GN=Auh PE=1 SV=1	3.79984e+07	x15mo_3	soluble-muscle.xlsx	15	3	Muscle	Protein	Soluble
Auh	A0A0R4J023|F6RT60|Q9JLZ3	Methylglutaconyl-CoA hydratase, mitochondrial (Fragment) OS=Mus musculus OX=10090 GN=Auh PE=1 SV=1|Methylglutaconyl-CoA hydratase, mitochondrial OS=Mus musculus OX=10090 GN=Auh PE=1 SV=1	3.7439e+07	x15mo_4	soluble-muscle.xlsx	15	4	Muscle	Protein	Soluble
Auh	A0A0R4J023|F6RT60|Q9JLZ3	Methylglutaconyl-CoA hydratase, mitochondrial (Fragment) OS=Mus musculus OX=10090 GN=Auh PE=1 SV=1|Methylglutaconyl-CoA hydratase, mitochondrial OS=Mus musculus OX=10090 GN=Auh PE=1 SV=1	3.73754e+07	x24mo_1	soluble-muscle.xlsx	24	1	Muscle	Protein	Soluble
Auh	A0A0R4J023|F6RT60|Q9JLZ3	Methylglutaconyl-CoA hydratase, mitochondrial (Fragment) OS=Mus musculus OX=10090 GN=Auh PE=1 SV=1|Methylglutaconyl-CoA hydratase, mitochondrial OS=Mus musculus OX=10090 GN=Auh PE=1 SV=1	3.67407e+07	x24mo_2	soluble-muscle.xlsx	24	2	Muscle	Protein	Soluble
Auh	A0A0R4J023|F6RT60|Q9JLZ3	Methylglutaconyl-CoA hydratase, mitochondrial (Fragment) OS=Mus musculus OX=10090 GN=Auh PE=1 SV=1|Methylglutaconyl-CoA hydratase, mitochondrial OS=Mus musculus OX=10090 GN=Auh PE=1 SV=1	3.76385e+07	x24mo_3	soluble-muscle.xlsx	24	3	Muscle	Protein	Soluble
Auh	A0A0R4J023|F6RT60|Q9JLZ3	Methylglutaconyl-CoA hydratase, mitochondrial (Fragment) OS=Mus musculus OX=10090 GN=Auh PE=1 SV=1|Methylglutaconyl-CoA hydratase, mitochondrial OS=Mus musculus OX=10090 GN=Auh PE=1 SV=1	3.93623e+07	x24mo_4	soluble-muscle.xlsx	24	4	Muscle	Protein	Soluble
Auh	A0A0R4J023|F6RT60|Q9JLZ3	Methylglutaconyl-CoA hydratase, mitochondrial (Fragment) OS=Mus musculus OX=10090 GN=Auh PE=1 SV=1|Methylglutaconyl-CoA hydratase, mitochondrial OS=Mus musculus OX=10090 GN=Auh PE=1 SV=1	3.78115e+07	x30mo_1	soluble-muscle.xlsx	30	1	Muscle	Protein	Soluble
Auh	A0A0R4J023|F6RT60|Q9JLZ3	Methylglutaconyl-CoA hydratase, mitochondrial (Fragment) OS=Mus musculus OX=10090 GN=Auh PE=1 SV=1|Methylglutaconyl-CoA hydratase, mitochondrial OS=Mus musculus OX=10090 GN=Auh PE=1 SV=1	3.68949e+07	x30mo_2	soluble-muscle.xlsx	30	2	Muscle	Protein	Soluble
Auh	A0A0R4J023|F6RT60|Q9JLZ3	Methylglutaconyl-CoA hydratase, mitochondrial (Fragment) OS=Mus musculus OX=10090 GN=Auh PE=1 SV=1|Methylglutaconyl-CoA hydratase, mitochondrial OS=Mus musculus OX=10090 GN=Auh PE=1 SV=1	3.77252e+07	x30mo_3	soluble-muscle.xlsx	30	3	Muscle	Protein	Soluble
Auh	A0A0R4J023|F6RT60|Q9JLZ3	Methylglutaconyl-CoA hydratase, mitochondrial (Fragment) OS=Mus musculus OX=10090 GN=Auh PE=1 SV=1|Methylglutaconyl-CoA hydratase, mitochondrial OS=Mus musculus OX=10090 GN=Auh PE=1 SV=1	3.70817e+07	x30mo_4	soluble-muscle.xlsx	30	4	Muscle	Protein	Soluble
Aup1	A0A0N4SVA6|P70295|Q3U3K9	Lipid droplet-regulating VLDL assembly factor AUP1 OS=Mus musculus OX=10090 GN=Aup1 PE=1 SV=1|Lipid droplet-regulating VLDL assembly factor AUP1 OS=Mus musculus OX=10090 GN=Aup1 PE=1 SV=2	7.0167e+06	x6mo_1	soluble-muscle.xlsx	6	1	Muscle	Protein	Soluble
Aup1	A0A0N4SVA6|P70295|Q3U3K9	Lipid droplet-regulating VLDL assembly factor AUP1 OS=Mus musculus OX=10090 GN=Aup1 PE=1 SV=1|Lipid droplet-regulating VLDL assembly factor AUP1 OS=Mus musculus OX=10090 GN=Aup1 PE=1 SV=2	7.11939e+06	x6mo_2	soluble-muscle.xlsx	6	2	Muscle	Protein	Soluble
Aup1	A0A0N4SVA6|P70295|Q3U3K9	Lipid droplet-regulating VLDL assembly factor AUP1 OS=Mus musculus OX=10090 GN=Aup1 PE=1 SV=1|Lipid droplet-regulating VLDL assembly factor AUP1 OS=Mus musculus OX=10090 GN=Aup1 PE=1 SV=2	6.34582e+06	x6mo_3	soluble-muscle.xlsx	6	3	Muscle	Protein	Soluble
Aup1	A0A0N4SVA6|P70295|Q3U3K9	Lipid droplet-regulating VLDL assembly factor AUP1 OS=Mus musculus OX=10090 GN=Aup1 PE=1 SV=1|Lipid droplet-regulating VLDL assembly factor AUP1 OS=Mus musculus OX=10090 GN=Aup1 PE=1 SV=2	6.29962e+06	x6mo_4	soluble-muscle.xlsx	6	4	Muscle	Protein	Soluble
Aup1	A0A0N4SVA6|P70295|Q3U3K9	Lipid droplet-regulating VLDL assembly factor AUP1 OS=Mus musculus OX=10090 GN=Aup1 PE=1 SV=1|Lipid droplet-regulating VLDL assembly factor AUP1 OS=Mus musculus OX=10090 GN=Aup1 PE=1 SV=2	8.39475e+06	x15mo_1	soluble-muscle.xlsx	15	1	Muscle	Protein	Soluble
Aup1	A0A0N4SVA6|P70295|Q3U3K9	Lipid droplet-regulating VLDL assembly factor AUP1 OS=Mus musculus OX=10090 GN=Aup1 PE=1 SV=1|Lipid droplet-regulating VLDL assembly factor AUP1 OS=Mus musculus OX=10090 GN=Aup1 PE=1 SV=2	7.75168e+06	x15mo_2	soluble-muscle.xlsx	15	2	Muscle	Protein	Soluble
Aup1	A0A0N4SVA6|P70295|Q3U3K9	Lipid droplet-regulating VLDL assembly factor AUP1 OS=Mus musculus OX=10090 GN=Aup1 PE=1 SV=1|Lipid droplet-regulating VLDL assembly factor AUP1 OS=Mus musculus OX=10090 GN=Aup1 PE=1 SV=2	7.32988e+06	x15mo_3	soluble-muscle.xlsx	15	3	Muscle	Protein	Soluble
Aup1	A0A0N4SVA6|P70295|Q3U3K9	Lipid droplet-regulating VLDL assembly factor AUP1 OS=Mus musculus OX=10090 GN=Aup1 PE=1 SV=1|Lipid droplet-regulating VLDL assembly factor AUP1 OS=Mus musculus OX=10090 GN=Aup1 PE=1 SV=2	7.98102e+06	x15mo_4	soluble-muscle.xlsx	15	4	Muscle	Protein	Soluble
Aup1	A0A0N4SVA6|P70295|Q3U3K9	Lipid droplet-regulating VLDL assembly factor AUP1 OS=Mus musculus OX=10090 GN=Aup1 PE=1 SV=1|Lipid droplet-regulating VLDL assembly factor AUP1 OS=Mus musculus OX=10090 GN=Aup1 PE=1 SV=2	8.41606e+06	x24mo_1	soluble-muscle.xlsx	24	1	Muscle	Protein	Soluble
Aup1	A0A0N4SVA6|P70295|Q3U3K9	Lipid droplet-regulating VLDL assembly factor AUP1 OS=Mus musculus OX=10090 GN=Aup1 PE=1 SV=1|Lipid droplet-regulating VLDL assembly factor AUP1 OS=Mus musculus OX=10090 GN=Aup1 PE=1 SV=2	9.32848e+06	x24mo_2	soluble-muscle.xlsx	24	2	Muscle	Protein	Soluble
Aup1	A0A0N4SVA6|P70295|Q3U3K9	Lipid droplet-regulating VLDL assembly factor AUP1 OS=Mus musculus OX=10090 GN=Aup1 PE=1 SV=1|Lipid droplet-regulating VLDL assembly factor AUP1 OS=Mus musculus OX=10090 GN=Aup1 PE=1 SV=2	8.55206e+06	x24mo_3	soluble-muscle.xlsx	24	3	Muscle	Protein	Soluble
Aup1	A0A0N4SVA6|P70295|Q3U3K9	Lipid droplet-regulating VLDL assembly factor AUP1 OS=Mus musculus OX=10090 GN=Aup1 PE=1 SV=1|Lipid droplet-regulating VLDL assembly factor AUP1 OS=Mus musculus OX=10090 GN=Aup1 PE=1 SV=2	8.64229e+06	x24mo_4	soluble-muscle.xlsx	24	4	Muscle	Protein	Soluble
Aup1	A0A0N4SVA6|P70295|Q3U3K9	Lipid droplet-regulating VLDL assembly factor AUP1 OS=Mus musculus OX=10090 GN=Aup1 PE=1 SV=1|Lipid droplet-regulating VLDL assembly factor AUP1 OS=Mus musculus OX=10090 GN=Aup1 PE=1 SV=2	9.28872e+06	x30mo_1	soluble-muscle.xlsx	30	1	Muscle	Protein	Soluble
Aup1	A0A0N4SVA6|P70295|Q3U3K9	Lipid droplet-regulating VLDL assembly factor AUP1 OS=Mus musculus OX=10090 GN=Aup1 PE=1 SV=1|Lipid droplet-regulating VLDL assembly factor AUP1 OS=Mus musculus OX=10090 GN=Aup1 PE=1 SV=2	9.3087e+06	x30mo_2	soluble-muscle.xlsx	30	2	Muscle	Protein	Soluble
Aup1	A0A0N4SVA6|P70295|Q3U3K9	Lipid droplet-regulating VLDL assembly factor AUP1 OS=Mus musculus OX=10090 GN=Aup1 PE=1 SV=1|Lipid droplet-regulating VLDL assembly factor AUP1 OS=Mus musculus OX=10090 GN=Aup1 PE=1 SV=2	1.01532e+07	x30mo_3	soluble-muscle.xlsx	30	3	Muscle	Protein	Soluble
Aup1	A0A0N4SVA6|P70295|Q3U3K9	Lipid droplet-regulating VLDL assembly factor AUP1 OS=Mus musculus OX=10090 GN=Aup1 PE=1 SV=1|Lipid droplet-regulating VLDL assembly factor AUP1 OS=Mus musculus OX=10090 GN=Aup1 PE=1 SV=2	1.04627e+07	x30mo_4	soluble-muscle.xlsx	30	4	Muscle	Protein	Soluble
Babam1	Q3UI43	BRISC and BRCA1-A complex member 1 OS=Mus musculus OX=10090 GN=Babam1 PE=1 SV=1	3.69357e+06	x6mo_1	soluble-muscle.xlsx	6	1	Muscle	Protein	Soluble
Babam1	Q3UI43	BRISC and BRCA1-A complex member 1 OS=Mus musculus OX=10090 GN=Babam1 PE=1 SV=1	4.00998e+06	x6mo_2	soluble-muscle.xlsx	6	2	Muscle	Protein	Soluble
Babam1	Q3UI43	BRISC and BRCA1-A complex member 1 OS=Mus musculus OX=10090 GN=Babam1 PE=1 SV=1	4.1567e+06	x6mo_3	soluble-muscle.xlsx	6	3	Muscle	Protein	Soluble
Babam1	Q3UI43	BRISC and BRCA1-A complex member 1 OS=Mus musculus OX=10090 GN=Babam1 PE=1 SV=1	4.03272e+06	x6mo_4	soluble-muscle.xlsx	6	4	Muscle	Protein	Soluble
Babam1	Q3UI43	BRISC and BRCA1-A complex member 1 OS=Mus musculus OX=10090 GN=Babam1 PE=1 SV=1	3.98431e+06	x15mo_1	soluble-muscle.xlsx	15	1	Muscle	Protein	Soluble
Babam1	Q3UI43	BRISC and BRCA1-A complex member 1 OS=Mus musculus OX=10090 GN=Babam1 PE=1 SV=1	4.1667e+06	x15mo_2	soluble-muscle.xlsx	15	2	Muscle	Protein	Soluble
Babam1	Q3UI43	BRISC and BRCA1-A complex member 1 OS=Mus musculus OX=10090 GN=Babam1 PE=1 SV=1	4.05903e+06	x15mo_3	soluble-muscle.xlsx	15	3	Muscle	Protein	Soluble
Babam1	Q3UI43	BRISC and BRCA1-A complex member 1 OS=Mus musculus OX=10090 GN=Babam1 PE=1 SV=1	3.8411e+06	x15mo_4	soluble-muscle.xlsx	15	4	Muscle	Protein	Soluble
Babam1	Q3UI43	BRISC and BRCA1-A complex member 1 OS=Mus musculus OX=10090 GN=Babam1 PE=1 SV=1	4.32226e+06	x24mo_1	soluble-muscle.xlsx	24	1	Muscle	Protein	Soluble
Babam1	Q3UI43	BRISC and BRCA1-A complex member 1 OS=Mus musculus OX=10090 GN=Babam1 PE=1 SV=1	4.16441e+06	x24mo_2	soluble-muscle.xlsx	24	2	Muscle	Protein	Soluble
Babam1	Q3UI43	BRISC and BRCA1-A complex member 1 OS=Mus musculus OX=10090 GN=Babam1 PE=1 SV=1	4.25002e+06	x24mo_3	soluble-muscle.xlsx	24	3	Muscle	Protein	Soluble
Babam1	Q3UI43	BRISC and BRCA1-A complex member 1 OS=Mus musculus OX=10090 GN=Babam1 PE=1 SV=1	4.43267e+06	x24mo_4	soluble-muscle.xlsx	24	4	Muscle	Protein	Soluble
Babam1	Q3UI43	BRISC and BRCA1-A complex member 1 OS=Mus musculus OX=10090 GN=Babam1 PE=1 SV=1	4.56661e+06	x30mo_1	soluble-muscle.xlsx	30	1	Muscle	Protein	Soluble
Babam1	Q3UI43	BRISC and BRCA1-A complex member 1 OS=Mus musculus OX=10090 GN=Babam1 PE=1 SV=1	4.81618e+06	x30mo_2	soluble-muscle.xlsx	30	2	Muscle	Protein	Soluble
Babam1	Q3UI43	BRISC and BRCA1-A complex member 1 OS=Mus musculus OX=10090 GN=Babam1 PE=1 SV=1	4.39084e+06	x30mo_3	soluble-muscle.xlsx	30	3	Muscle	Protein	Soluble
Babam1	Q3UI43	BRISC and BRCA1-A complex member 1 OS=Mus musculus OX=10090 GN=Babam1 PE=1 SV=1	4.25572e+06	x30mo_4	soluble-muscle.xlsx	30	4	Muscle	Protein	Soluble
Bag1	F6TCF9|Q60739|Q60739-2	BAG family molecular chaperone regulator 1 OS=Mus musculus OX=10090 GN=Bag1 PE=1 SV=1|BAG family molecular chaperone regulator 1 OS=Mus musculus OX=10090 GN=Bag1 PE=1 SV=3|Isoform 2 of BAG family molecular chaperone regulator 1 OS=Mus musculus OX=10090 GN=Bag1	5.0339e+06	x6mo_1	soluble-muscle.xlsx	6	1	Muscle	Protein	Soluble
Bag1	F6TCF9|Q60739|Q60739-2	BAG family molecular chaperone regulator 1 OS=Mus musculus OX=10090 GN=Bag1 PE=1 SV=1|BAG family molecular chaperone regulator 1 OS=Mus musculus OX=10090 GN=Bag1 PE=1 SV=3|Isoform 2 of BAG family molecular chaperone regulator 1 OS=Mus musculus OX=10090 GN=Bag1	4.63256e+06	x6mo_2	soluble-muscle.xlsx	6	2	Muscle	Protein	Soluble
Bag1	F6TCF9|Q60739|Q60739-2	BAG family molecular chaperone regulator 1 OS=Mus musculus OX=10090 GN=Bag1 PE=1 SV=1|BAG family molecular chaperone regulator 1 OS=Mus musculus OX=10090 GN=Bag1 PE=1 SV=3|Isoform 2 of BAG family molecular chaperone regulator 1 OS=Mus musculus OX=10090 GN=Bag1	4.37618e+06	x6mo_3	soluble-muscle.xlsx	6	3	Muscle	Protein	Soluble
Bag1	F6TCF9|Q60739|Q60739-2	BAG family molecular chaperone regulator 1 OS=Mus musculus OX=10090 GN=Bag1 PE=1 SV=1|BAG family molecular chaperone regulator 1 OS=Mus musculus OX=10090 GN=Bag1 PE=1 SV=3|Isoform 2 of BAG family molecular chaperone regulator 1 OS=Mus musculus OX=10090 GN=Bag1	4.8383e+06	x6mo_4	soluble-muscle.xlsx	6	4	Muscle	Protein	Soluble
Bag1	F6TCF9|Q60739|Q60739-2	BAG family molecular chaperone regulator 1 OS=Mus musculus OX=10090 GN=Bag1 PE=1 SV=1|BAG family molecular chaperone regulator 1 OS=Mus musculus OX=10090 GN=Bag1 PE=1 SV=3|Isoform 2 of BAG family molecular chaperone regulator 1 OS=Mus musculus OX=10090 GN=Bag1	5.09524e+06	x15mo_1	soluble-muscle.xlsx	15	1	Muscle	Protein	Soluble
Bag1	F6TCF9|Q60739|Q60739-2	BAG family molecular chaperone regulator 1 OS=Mus musculus OX=10090 GN=Bag1 PE=1 SV=1|BAG family molecular chaperone regulator 1 OS=Mus musculus OX=10090 GN=Bag1 PE=1 SV=3|Isoform 2 of BAG family molecular chaperone regulator 1 OS=Mus musculus OX=10090 GN=Bag1	4.33729e+06	x15mo_2	soluble-muscle.xlsx	15	2	Muscle	Protein	Soluble
Bag1	F6TCF9|Q60739|Q60739-2	BAG family molecular chaperone regulator 1 OS=Mus musculus OX=10090 GN=Bag1 PE=1 SV=1|BAG family molecular chaperone regulator 1 OS=Mus musculus OX=10090 GN=Bag1 PE=1 SV=3|Isoform 2 of BAG family molecular chaperone regulator 1 OS=Mus musculus OX=10090 GN=Bag1	4.58789e+06	x15mo_3	soluble-muscle.xlsx	15	3	Muscle	Protein	Soluble
Bag1	F6TCF9|Q60739|Q60739-2	BAG family molecular chaperone regulator 1 OS=Mus musculus OX=10090 GN=Bag1 PE=1 SV=1|BAG family molecular chaperone regulator 1 OS=Mus musculus OX=10090 GN=Bag1 PE=1 SV=3|Isoform 2 of BAG family molecular chaperone regulator 1 OS=Mus musculus OX=10090 GN=Bag1	4.33617e+06	x15mo_4	soluble-muscle.xlsx	15	4	Muscle	Protein	Soluble
Bag1	F6TCF9|Q60739|Q60739-2	BAG family molecular chaperone regulator 1 OS=Mus musculus OX=10090 GN=Bag1 PE=1 SV=1|BAG family molecular chaperone regulator 1 OS=Mus musculus OX=10090 GN=Bag1 PE=1 SV=3|Isoform 2 of BAG family molecular chaperone regulator 1 OS=Mus musculus OX=10090 GN=Bag1	4.54175e+06	x24mo_1	soluble-muscle.xlsx	24	1	Muscle	Protein	Soluble
Bag1	F6TCF9|Q60739|Q60739-2	BAG family molecular chaperone regulator 1 OS=Mus musculus OX=10090 GN=Bag1 PE=1 SV=1|BAG family molecular chaperone regulator 1 OS=Mus musculus OX=10090 GN=Bag1 PE=1 SV=3|Isoform 2 of BAG family molecular chaperone regulator 1 OS=Mus musculus OX=10090 GN=Bag1	5.0103e+06	x24mo_2	soluble-muscle.xlsx	24	2	Muscle	Protein	Soluble
Bag1	F6TCF9|Q60739|Q60739-2	BAG family molecular chaperone regulator 1 OS=Mus musculus OX=10090 GN=Bag1 PE=1 SV=1|BAG family molecular chaperone regulator 1 OS=Mus musculus OX=10090 GN=Bag1 PE=1 SV=3|Isoform 2 of BAG family molecular chaperone regulator 1 OS=Mus musculus OX=10090 GN=Bag1	5.80264e+06	x24mo_3	soluble-muscle.xlsx	24	3	Muscle	Protein	Soluble
Bag1	F6TCF9|Q60739|Q60739-2	BAG family molecular chaperone regulator 1 OS=Mus musculus OX=10090 GN=Bag1 PE=1 SV=1|BAG family molecular chaperone regulator 1 OS=Mus musculus OX=10090 GN=Bag1 PE=1 SV=3|Isoform 2 of BAG family molecular chaperone regulator 1 OS=Mus musculus OX=10090 GN=Bag1	5.0329e+06	x24mo_4	soluble-muscle.xlsx	24	4	Muscle	Protein	Soluble
Bag1	F6TCF9|Q60739|Q60739-2	BAG family molecular chaperone regulator 1 OS=Mus musculus OX=10090 GN=Bag1 PE=1 SV=1|BAG family molecular chaperone regulator 1 OS=Mus musculus OX=10090 GN=Bag1 PE=1 SV=3|Isoform 2 of BAG family molecular chaperone regulator 1 OS=Mus musculus OX=10090 GN=Bag1	6.11603e+06	x30mo_1	soluble-muscle.xlsx	30	1	Muscle	Protein	Soluble
Bag1	F6TCF9|Q60739|Q60739-2	BAG family molecular chaperone regulator 1 OS=Mus musculus OX=10090 GN=Bag1 PE=1 SV=1|BAG family molecular chaperone regulator 1 OS=Mus musculus OX=10090 GN=Bag1 PE=1 SV=3|Isoform 2 of BAG family molecular chaperone regulator 1 OS=Mus musculus OX=10090 GN=Bag1	5.11706e+06	x30mo_2	soluble-muscle.xlsx	30	2	Muscle	Protein	Soluble
Bag1	F6TCF9|Q60739|Q60739-2	BAG family molecular chaperone regulator 1 OS=Mus musculus OX=10090 GN=Bag1 PE=1 SV=1|BAG family molecular chaperone regulator 1 OS=Mus musculus OX=10090 GN=Bag1 PE=1 SV=3|Isoform 2 of BAG family molecular chaperone regulator 1 OS=Mus musculus OX=10090 GN=Bag1	5.02769e+06	x30mo_3	soluble-muscle.xlsx	30	3	Muscle	Protein	Soluble
Bag1	F6TCF9|Q60739|Q60739-2	BAG family molecular chaperone regulator 1 OS=Mus musculus OX=10090 GN=Bag1 PE=1 SV=1|BAG family molecular chaperone regulator 1 OS=Mus musculus OX=10090 GN=Bag1 PE=1 SV=3|Isoform 2 of BAG family molecular chaperone regulator 1 OS=Mus musculus OX=10090 GN=Bag1	5.41679e+06	x30mo_4	soluble-muscle.xlsx	30	4	Muscle	Protein	Soluble
Bag2	Q91YN9	BAG family molecular chaperone regulator 2 OS=Mus musculus OX=10090 GN=Bag2 PE=1 SV=1	1.21439e+07	x6mo_1	soluble-muscle.xlsx	6	1	Muscle	Protein	Soluble
Bag2	Q91YN9	BAG family molecular chaperone regulator 2 OS=Mus musculus OX=10090 GN=Bag2 PE=1 SV=1	1.11337e+07	x6mo_2	soluble-muscle.xlsx	6	2	Muscle	Protein	Soluble
Bag2	Q91YN9	BAG family molecular chaperone regulator 2 OS=Mus musculus OX=10090 GN=Bag2 PE=1 SV=1	1.14716e+07	x6mo_3	soluble-muscle.xlsx	6	3	Muscle	Protein	Soluble
Bag2	Q91YN9	BAG family molecular chaperone regulator 2 OS=Mus musculus OX=10090 GN=Bag2 PE=1 SV=1	1.22473e+07	x6mo_4	soluble-muscle.xlsx	6	4	Muscle	Protein	Soluble
Bag2	Q91YN9	BAG family molecular chaperone regulator 2 OS=Mus musculus OX=10090 GN=Bag2 PE=1 SV=1	1.15335e+07	x15mo_1	soluble-muscle.xlsx	15	1	Muscle	Protein	Soluble
Bag2	Q91YN9	BAG family molecular chaperone regulator 2 OS=Mus musculus OX=10090 GN=Bag2 PE=1 SV=1	1.17511e+07	x15mo_2	soluble-muscle.xlsx	15	2	Muscle	Protein	Soluble
Bag2	Q91YN9	BAG family molecular chaperone regulator 2 OS=Mus musculus OX=10090 GN=Bag2 PE=1 SV=1	1.23898e+07	x15mo_3	soluble-muscle.xlsx	15	3	Muscle	Protein	Soluble
Bag2	Q91YN9	BAG family molecular chaperone regulator 2 OS=Mus musculus OX=10090 GN=Bag2 PE=1 SV=1	1.19601e+07	x15mo_4	soluble-muscle.xlsx	15	4	Muscle	Protein	Soluble
Bag2	Q91YN9	BAG family molecular chaperone regulator 2 OS=Mus musculus OX=10090 GN=Bag2 PE=1 SV=1	1.17441e+07	x24mo_1	soluble-muscle.xlsx	24	1	Muscle	Protein	Soluble
Bag2	Q91YN9	BAG family molecular chaperone regulator 2 OS=Mus musculus OX=10090 GN=Bag2 PE=1 SV=1	1.17996e+07	x24mo_2	soluble-muscle.xlsx	24	2	Muscle	Protein	Soluble
Bag2	Q91YN9	BAG family molecular chaperone regulator 2 OS=Mus musculus OX=10090 GN=Bag2 PE=1 SV=1	1.12601e+07	x24mo_3	soluble-muscle.xlsx	24	3	Muscle	Protein	Soluble
Bag2	Q91YN9	BAG family molecular chaperone regulator 2 OS=Mus musculus OX=10090 GN=Bag2 PE=1 SV=1	1.15311e+07	x24mo_4	soluble-muscle.xlsx	24	4	Muscle	Protein	Soluble
Bag2	Q91YN9	BAG family molecular chaperone regulator 2 OS=Mus musculus OX=10090 GN=Bag2 PE=1 SV=1	1.07511e+07	x30mo_1	soluble-muscle.xlsx	30	1	Muscle	Protein	Soluble
Bag2	Q91YN9	BAG family molecular chaperone regulator 2 OS=Mus musculus OX=10090 GN=Bag2 PE=1 SV=1	1.0684e+07	x30mo_2	soluble-muscle.xlsx	30	2	Muscle	Protein	Soluble
Bag2	Q91YN9	BAG family molecular chaperone regulator 2 OS=Mus musculus OX=10090 GN=Bag2 PE=1 SV=1	9.24607e+06	x30mo_3	soluble-muscle.xlsx	30	3	Muscle	Protein	Soluble
Bag2	Q91YN9	BAG family molecular chaperone regulator 2 OS=Mus musculus OX=10090 GN=Bag2 PE=1 SV=1	1.06628e+07	x30mo_4	soluble-muscle.xlsx	30	4	Muscle	Protein	Soluble
Bag3	Q9JLV1	BAG family molecular chaperone regulator 3 OS=Mus musculus OX=10090 GN=Bag3 PE=1 SV=2	6.83075e+07	x6mo_1	soluble-muscle.xlsx	6	1	Muscle	Protein	Soluble
Bag3	Q9JLV1	BAG family molecular chaperone regulator 3 OS=Mus musculus OX=10090 GN=Bag3 PE=1 SV=2	6.68999e+07	x6mo_2	soluble-muscle.xlsx	6	2	Muscle	Protein	Soluble
Bag3	Q9JLV1	BAG family molecular chaperone regulator 3 OS=Mus musculus OX=10090 GN=Bag3 PE=1 SV=2	6.36674e+07	x6mo_3	soluble-muscle.xlsx	6	3	Muscle	Protein	Soluble
Bag3	Q9JLV1	BAG family molecular chaperone regulator 3 OS=Mus musculus OX=10090 GN=Bag3 PE=1 SV=2	6.51233e+07	x6mo_4	soluble-muscle.xlsx	6	4	Muscle	Protein	Soluble
Bag3	Q9JLV1	BAG family molecular chaperone regulator 3 OS=Mus musculus OX=10090 GN=Bag3 PE=1 SV=2	7.40188e+07	x15mo_1	soluble-muscle.xlsx	15	1	Muscle	Protein	Soluble
Bag3	Q9JLV1	BAG family molecular chaperone regulator 3 OS=Mus musculus OX=10090 GN=Bag3 PE=1 SV=2	7.05782e+07	x15mo_2	soluble-muscle.xlsx	15	2	Muscle	Protein	Soluble
Bag3	Q9JLV1	BAG family molecular chaperone regulator 3 OS=Mus musculus OX=10090 GN=Bag3 PE=1 SV=2	7.23231e+07	x15mo_3	soluble-muscle.xlsx	15	3	Muscle	Protein	Soluble
Bag3	Q9JLV1	BAG family molecular chaperone regulator 3 OS=Mus musculus OX=10090 GN=Bag3 PE=1 SV=2	7.16037e+07	x15mo_4	soluble-muscle.xlsx	15	4	Muscle	Protein	Soluble
Bag3	Q9JLV1	BAG family molecular chaperone regulator 3 OS=Mus musculus OX=10090 GN=Bag3 PE=1 SV=2	6.83637e+07	x24mo_1	soluble-muscle.xlsx	24	1	Muscle	Protein	Soluble
Bag3	Q9JLV1	BAG family molecular chaperone regulator 3 OS=Mus musculus OX=10090 GN=Bag3 PE=1 SV=2	6.49162e+07	x24mo_2	soluble-muscle.xlsx	24	2	Muscle	Protein	Soluble
Bag3	Q9JLV1	BAG family molecular chaperone regulator 3 OS=Mus musculus OX=10090 GN=Bag3 PE=1 SV=2	6.25748e+07	x24mo_3	soluble-muscle.xlsx	24	3	Muscle	Protein	Soluble
Bag3	Q9JLV1	BAG family molecular chaperone regulator 3 OS=Mus musculus OX=10090 GN=Bag3 PE=1 SV=2	6.24765e+07	x24mo_4	soluble-muscle.xlsx	24	4	Muscle	Protein	Soluble
Bag3	Q9JLV1	BAG family molecular chaperone regulator 3 OS=Mus musculus OX=10090 GN=Bag3 PE=1 SV=2	6.45009e+07	x30mo_1	soluble-muscle.xlsx	30	1	Muscle	Protein	Soluble
Bag3	Q9JLV1	BAG family molecular chaperone regulator 3 OS=Mus musculus OX=10090 GN=Bag3 PE=1 SV=2	6.58197e+07	x30mo_2	soluble-muscle.xlsx	30	2	Muscle	Protein	Soluble
Bag3	Q9JLV1	BAG family molecular chaperone regulator 3 OS=Mus musculus OX=10090 GN=Bag3 PE=1 SV=2	6.24458e+07	x30mo_3	soluble-muscle.xlsx	30	3	Muscle	Protein	Soluble
Bag3	Q9JLV1	BAG family molecular chaperone regulator 3 OS=Mus musculus OX=10090 GN=Bag3 PE=1 SV=2	5.88567e+07	x30mo_4	soluble-muscle.xlsx	30	4	Muscle	Protein	Soluble
Bag6	A0A1B0GX81|G3UYQ2|G3UZT6|Q3UF95|Q9Z1R2	Large proline-rich protein BAG6 (Fragment) OS=Mus musculus OX=10090 GN=Bag6 PE=1 SV=1|Large proline-rich protein BAG6 OS=Mus musculus OX=10090 GN=Bag6 PE=1 SV=1	7.62747e+06	x6mo_1	soluble-muscle.xlsx	6	1	Muscle	Protein	Soluble
Bag6	A0A1B0GX81|G3UYQ2|G3UZT6|Q3UF95|Q9Z1R2	Large proline-rich protein BAG6 (Fragment) OS=Mus musculus OX=10090 GN=Bag6 PE=1 SV=1|Large proline-rich protein BAG6 OS=Mus musculus OX=10090 GN=Bag6 PE=1 SV=1	8.29733e+06	x6mo_2	soluble-muscle.xlsx	6	2	Muscle	Protein	Soluble
Bag6	A0A1B0GX81|G3UYQ2|G3UZT6|Q3UF95|Q9Z1R2	Large proline-rich protein BAG6 (Fragment) OS=Mus musculus OX=10090 GN=Bag6 PE=1 SV=1|Large proline-rich protein BAG6 OS=Mus musculus OX=10090 GN=Bag6 PE=1 SV=1	7.97669e+06	x6mo_3	soluble-muscle.xlsx	6	3	Muscle	Protein	Soluble
Bag6	A0A1B0GX81|G3UYQ2|G3UZT6|Q3UF95|Q9Z1R2	Large proline-rich protein BAG6 (Fragment) OS=Mus musculus OX=10090 GN=Bag6 PE=1 SV=1|Large proline-rich protein BAG6 OS=Mus musculus OX=10090 GN=Bag6 PE=1 SV=1	8.42802e+06	x6mo_4	soluble-muscle.xlsx	6	4	Muscle	Protein	Soluble
Bag6	A0A1B0GX81|G3UYQ2|G3UZT6|Q3UF95|Q9Z1R2	Large proline-rich protein BAG6 (Fragment) OS=Mus musculus OX=10090 GN=Bag6 PE=1 SV=1|Large proline-rich protein BAG6 OS=Mus musculus OX=10090 GN=Bag6 PE=1 SV=1	8.48945e+06	x15mo_1	soluble-muscle.xlsx	15	1	Muscle	Protein	Soluble
Bag6	A0A1B0GX81|G3UYQ2|G3UZT6|Q3UF95|Q9Z1R2	Large proline-rich protein BAG6 (Fragment) OS=Mus musculus OX=10090 GN=Bag6 PE=1 SV=1|Large proline-rich protein BAG6 OS=Mus musculus OX=10090 GN=Bag6 PE=1 SV=1	8.04553e+06	x15mo_2	soluble-muscle.xlsx	15	2	Muscle	Protein	Soluble
Bag6	A0A1B0GX81|G3UYQ2|G3UZT6|Q3UF95|Q9Z1R2	Large proline-rich protein BAG6 (Fragment) OS=Mus musculus OX=10090 GN=Bag6 PE=1 SV=1|Large proline-rich protein BAG6 OS=Mus musculus OX=10090 GN=Bag6 PE=1 SV=1	8.19584e+06	x15mo_3	soluble-muscle.xlsx	15	3	Muscle	Protein	Soluble
Bag6	A0A1B0GX81|G3UYQ2|G3UZT6|Q3UF95|Q9Z1R2	Large proline-rich protein BAG6 (Fragment) OS=Mus musculus OX=10090 GN=Bag6 PE=1 SV=1|Large proline-rich protein BAG6 OS=Mus musculus OX=10090 GN=Bag6 PE=1 SV=1	8.0288e+06	x15mo_4	soluble-muscle.xlsx	15	4	Muscle	Protein	Soluble
Bag6	A0A1B0GX81|G3UYQ2|G3UZT6|Q3UF95|Q9Z1R2	Large proline-rich protein BAG6 (Fragment) OS=Mus musculus OX=10090 GN=Bag6 PE=1 SV=1|Large proline-rich protein BAG6 OS=Mus musculus OX=10090 GN=Bag6 PE=1 SV=1	8.68543e+06	x24mo_1	soluble-muscle.xlsx	24	1	Muscle	Protein	Soluble
Bag6	A0A1B0GX81|G3UYQ2|G3UZT6|Q3UF95|Q9Z1R2	Large proline-rich protein BAG6 (Fragment) OS=Mus musculus OX=10090 GN=Bag6 PE=1 SV=1|Large proline-rich protein BAG6 OS=Mus musculus OX=10090 GN=Bag6 PE=1 SV=1	8.34517e+06	x24mo_2	soluble-muscle.xlsx	24	2	Muscle	Protein	Soluble
Bag6	A0A1B0GX81|G3UYQ2|G3UZT6|Q3UF95|Q9Z1R2	Large proline-rich protein BAG6 (Fragment) OS=Mus musculus OX=10090 GN=Bag6 PE=1 SV=1|Large proline-rich protein BAG6 OS=Mus musculus OX=10090 GN=Bag6 PE=1 SV=1	7.45855e+06	x24mo_3	soluble-muscle.xlsx	24	3	Muscle	Protein	Soluble
Bag6	A0A1B0GX81|G3UYQ2|G3UZT6|Q3UF95|Q9Z1R2	Large proline-rich protein BAG6 (Fragment) OS=Mus musculus OX=10090 GN=Bag6 PE=1 SV=1|Large proline-rich protein BAG6 OS=Mus musculus OX=10090 GN=Bag6 PE=1 SV=1	8.38887e+06	x24mo_4	soluble-muscle.xlsx	24	4	Muscle	Protein	Soluble
Bag6	A0A1B0GX81|G3UYQ2|G3UZT6|Q3UF95|Q9Z1R2	Large proline-rich protein BAG6 (Fragment) OS=Mus musculus OX=10090 GN=Bag6 PE=1 SV=1|Large proline-rich protein BAG6 OS=Mus musculus OX=10090 GN=Bag6 PE=1 SV=1	9.52401e+06	x30mo_1	soluble-muscle.xlsx	30	1	Muscle	Protein	Soluble
Bag6	A0A1B0GX81|G3UYQ2|G3UZT6|Q3UF95|Q9Z1R2	Large proline-rich protein BAG6 (Fragment) OS=Mus musculus OX=10090 GN=Bag6 PE=1 SV=1|Large proline-rich protein BAG6 OS=Mus musculus OX=10090 GN=Bag6 PE=1 SV=1	8.57878e+06	x30mo_2	soluble-muscle.xlsx	30	2	Muscle	Protein	Soluble
Bag6	A0A1B0GX81|G3UYQ2|G3UZT6|Q3UF95|Q9Z1R2	Large proline-rich protein BAG6 (Fragment) OS=Mus musculus OX=10090 GN=Bag6 PE=1 SV=1|Large proline-rich protein BAG6 OS=Mus musculus OX=10090 GN=Bag6 PE=1 SV=1	8.26203e+06	x30mo_3	soluble-muscle.xlsx	30	3	Muscle	Protein	Soluble
Bag6	A0A1B0GX81|G3UYQ2|G3UZT6|Q3UF95|Q9Z1R2	Large proline-rich protein BAG6 (Fragment) OS=Mus musculus OX=10090 GN=Bag6 PE=1 SV=1|Large proline-rich protein BAG6 OS=Mus musculus OX=10090 GN=Bag6 PE=1 SV=1	7.87894e+06	x30mo_4	soluble-muscle.xlsx	30	4	Muscle	Protein	Soluble
Banf1	O54962	Barrier-to-autointegration factor OS=Mus musculus OX=10090 GN=Banf1 PE=1 SV=1	1.28146e+07	x6mo_1	soluble-muscle.xlsx	6	1	Muscle	Protein	Soluble
Banf1	O54962	Barrier-to-autointegration factor OS=Mus musculus OX=10090 GN=Banf1 PE=1 SV=1	1.39733e+07	x6mo_2	soluble-muscle.xlsx	6	2	Muscle	Protein	Soluble
Banf1	O54962	Barrier-to-autointegration factor OS=Mus musculus OX=10090 GN=Banf1 PE=1 SV=1	1.32499e+07	x6mo_3	soluble-muscle.xlsx	6	3	Muscle	Protein	Soluble
Banf1	O54962	Barrier-to-autointegration factor OS=Mus musculus OX=10090 GN=Banf1 PE=1 SV=1	1.51961e+07	x6mo_4	soluble-muscle.xlsx	6	4	Muscle	Protein	Soluble
Banf1	O54962	Barrier-to-autointegration factor OS=Mus musculus OX=10090 GN=Banf1 PE=1 SV=1	1.45252e+07	x15mo_1	soluble-muscle.xlsx	15	1	Muscle	Protein	Soluble
Banf1	O54962	Barrier-to-autointegration factor OS=Mus musculus OX=10090 GN=Banf1 PE=1 SV=1	1.39668e+07	x15mo_2	soluble-muscle.xlsx	15	2	Muscle	Protein	Soluble
Banf1	O54962	Barrier-to-autointegration factor OS=Mus musculus OX=10090 GN=Banf1 PE=1 SV=1	1.18228e+07	x15mo_3	soluble-muscle.xlsx	15	3	Muscle	Protein	Soluble
Banf1	O54962	Barrier-to-autointegration factor OS=Mus musculus OX=10090 GN=Banf1 PE=1 SV=1	1.08501e+07	x15mo_4	soluble-muscle.xlsx	15	4	Muscle	Protein	Soluble
Banf1	O54962	Barrier-to-autointegration factor OS=Mus musculus OX=10090 GN=Banf1 PE=1 SV=1	1.02482e+07	x24mo_1	soluble-muscle.xlsx	24	1	Muscle	Protein	Soluble
Banf1	O54962	Barrier-to-autointegration factor OS=Mus musculus OX=10090 GN=Banf1 PE=1 SV=1	8.36569e+06	x24mo_2	soluble-muscle.xlsx	24	2	Muscle	Protein	Soluble
Banf1	O54962	Barrier-to-autointegration factor OS=Mus musculus OX=10090 GN=Banf1 PE=1 SV=1	7.94002e+06	x24mo_3	soluble-muscle.xlsx	24	3	Muscle	Protein	Soluble
Banf1	O54962	Barrier-to-autointegration factor OS=Mus musculus OX=10090 GN=Banf1 PE=1 SV=1	7.52178e+06	x24mo_4	soluble-muscle.xlsx	24	4	Muscle	Protein	Soluble
Banf1	O54962	Barrier-to-autointegration factor OS=Mus musculus OX=10090 GN=Banf1 PE=1 SV=1	8.81619e+06	x30mo_1	soluble-muscle.xlsx	30	1	Muscle	Protein	Soluble
Banf1	O54962	Barrier-to-autointegration factor OS=Mus musculus OX=10090 GN=Banf1 PE=1 SV=1	9.05977e+06	x30mo_2	soluble-muscle.xlsx	30	2	Muscle	Protein	Soluble
Banf1	O54962	Barrier-to-autointegration factor OS=Mus musculus OX=10090 GN=Banf1 PE=1 SV=1	1.20497e+07	x30mo_3	soluble-muscle.xlsx	30	3	Muscle	Protein	Soluble
Banf1	O54962	Barrier-to-autointegration factor OS=Mus musculus OX=10090 GN=Banf1 PE=1 SV=1	9.58526e+06	x30mo_4	soluble-muscle.xlsx	30	4	Muscle	Protein	Soluble
Basp1	Q91XV3	Brain acid soluble protein 1 OS=Mus musculus OX=10090 GN=Basp1 PE=1 SV=3	3.25147e+06	x6mo_1	soluble-muscle.xlsx	6	1	Muscle	Protein	Soluble
Basp1	Q91XV3	Brain acid soluble protein 1 OS=Mus musculus OX=10090 GN=Basp1 PE=1 SV=3	3.84494e+06	x6mo_2	soluble-muscle.xlsx	6	2	Muscle	Protein	Soluble
Basp1	Q91XV3	Brain acid soluble protein 1 OS=Mus musculus OX=10090 GN=Basp1 PE=1 SV=3	3.51662e+06	x6mo_3	soluble-muscle.xlsx	6	3	Muscle	Protein	Soluble
Basp1	Q91XV3	Brain acid soluble protein 1 OS=Mus musculus OX=10090 GN=Basp1 PE=1 SV=3	4.0348e+06	x6mo_4	soluble-muscle.xlsx	6	4	Muscle	Protein	Soluble
Basp1	Q91XV3	Brain acid soluble protein 1 OS=Mus musculus OX=10090 GN=Basp1 PE=1 SV=3	2.57351e+06	x15mo_1	soluble-muscle.xlsx	15	1	Muscle	Protein	Soluble
Basp1	Q91XV3	Brain acid soluble protein 1 OS=Mus musculus OX=10090 GN=Basp1 PE=1 SV=3	3.38009e+06	x15mo_2	soluble-muscle.xlsx	15	2	Muscle	Protein	Soluble
Basp1	Q91XV3	Brain acid soluble protein 1 OS=Mus musculus OX=10090 GN=Basp1 PE=1 SV=3	3.31793e+06	x15mo_3	soluble-muscle.xlsx	15	3	Muscle	Protein	Soluble
Basp1	Q91XV3	Brain acid soluble protein 1 OS=Mus musculus OX=10090 GN=Basp1 PE=1 SV=3	2.71664e+06	x15mo_4	soluble-muscle.xlsx	15	4	Muscle	Protein	Soluble
Basp1	Q91XV3	Brain acid soluble protein 1 OS=Mus musculus OX=10090 GN=Basp1 PE=1 SV=3	3.59845e+06	x24mo_1	soluble-muscle.xlsx	24	1	Muscle	Protein	Soluble
Basp1	Q91XV3	Brain acid soluble protein 1 OS=Mus musculus OX=10090 GN=Basp1 PE=1 SV=3	3.8446e+06	x24mo_2	soluble-muscle.xlsx	24	2	Muscle	Protein	Soluble
Basp1	Q91XV3	Brain acid soluble protein 1 OS=Mus musculus OX=10090 GN=Basp1 PE=1 SV=3	3.33184e+06	x24mo_3	soluble-muscle.xlsx	24	3	Muscle	Protein	Soluble
Basp1	Q91XV3	Brain acid soluble protein 1 OS=Mus musculus OX=10090 GN=Basp1 PE=1 SV=3	3.96656e+06	x24mo_4	soluble-muscle.xlsx	24	4	Muscle	Protein	Soluble
Basp1	Q91XV3	Brain acid soluble protein 1 OS=Mus musculus OX=10090 GN=Basp1 PE=1 SV=3	3.31e+06	x30mo_1	soluble-muscle.xlsx	30	1	Muscle	Protein	Soluble
Basp1	Q91XV3	Brain acid soluble protein 1 OS=Mus musculus OX=10090 GN=Basp1 PE=1 SV=3	3.80175e+06	x30mo_2	soluble-muscle.xlsx	30	2	Muscle	Protein	Soluble
Basp1	Q91XV3	Brain acid soluble protein 1 OS=Mus musculus OX=10090 GN=Basp1 PE=1 SV=3	3.5617e+06	x30mo_3	soluble-muscle.xlsx	30	3	Muscle	Protein	Soluble
Basp1	Q91XV3	Brain acid soluble protein 1 OS=Mus musculus OX=10090 GN=Basp1 PE=1 SV=3	3.57892e+06	x30mo_4	soluble-muscle.xlsx	30	4	Muscle	Protein	Soluble
Bcam	Q9R069	Basal cell adhesion molecule OS=Mus musculus OX=10090 GN=Bcam PE=1 SV=1	3.55877e+06	x6mo_1	soluble-muscle.xlsx	6	1	Muscle	Protein	Soluble
Bcam	Q9R069	Basal cell adhesion molecule OS=Mus musculus OX=10090 GN=Bcam PE=1 SV=1	3.02649e+06	x6mo_2	soluble-muscle.xlsx	6	2	Muscle	Protein	Soluble
Bcam	Q9R069	Basal cell adhesion molecule OS=Mus musculus OX=10090 GN=Bcam PE=1 SV=1	3.21167e+06	x6mo_3	soluble-muscle.xlsx	6	3	Muscle	Protein	Soluble
Bcam	Q9R069	Basal cell adhesion molecule OS=Mus musculus OX=10090 GN=Bcam PE=1 SV=1	3.44449e+06	x6mo_4	soluble-muscle.xlsx	6	4	Muscle	Protein	Soluble
Bcam	Q9R069	Basal cell adhesion molecule OS=Mus musculus OX=10090 GN=Bcam PE=1 SV=1	3.46062e+06	x15mo_1	soluble-muscle.xlsx	15	1	Muscle	Protein	Soluble
Bcam	Q9R069	Basal cell adhesion molecule OS=Mus musculus OX=10090 GN=Bcam PE=1 SV=1	3.70085e+06	x15mo_2	soluble-muscle.xlsx	15	2	Muscle	Protein	Soluble
Bcam	Q9R069	Basal cell adhesion molecule OS=Mus musculus OX=10090 GN=Bcam PE=1 SV=1	3.38234e+06	x15mo_3	soluble-muscle.xlsx	15	3	Muscle	Protein	Soluble
Bcam	Q9R069	Basal cell adhesion molecule OS=Mus musculus OX=10090 GN=Bcam PE=1 SV=1	3.43155e+06	x15mo_4	soluble-muscle.xlsx	15	4	Muscle	Protein	Soluble
Bcam	Q9R069	Basal cell adhesion molecule OS=Mus musculus OX=10090 GN=Bcam PE=1 SV=1	3.6137e+06	x24mo_1	soluble-muscle.xlsx	24	1	Muscle	Protein	Soluble
Bcam	Q9R069	Basal cell adhesion molecule OS=Mus musculus OX=10090 GN=Bcam PE=1 SV=1	3.39155e+06	x24mo_2	soluble-muscle.xlsx	24	2	Muscle	Protein	Soluble
Bcam	Q9R069	Basal cell adhesion molecule OS=Mus musculus OX=10090 GN=Bcam PE=1 SV=1	4.24389e+06	x24mo_3	soluble-muscle.xlsx	24	3	Muscle	Protein	Soluble
Bcam	Q9R069	Basal cell adhesion molecule OS=Mus musculus OX=10090 GN=Bcam PE=1 SV=1	3.16488e+06	x24mo_4	soluble-muscle.xlsx	24	4	Muscle	Protein	Soluble
Bcam	Q9R069	Basal cell adhesion molecule OS=Mus musculus OX=10090 GN=Bcam PE=1 SV=1	4.23559e+06	x30mo_1	soluble-muscle.xlsx	30	1	Muscle	Protein	Soluble
Bcam	Q9R069	Basal cell adhesion molecule OS=Mus musculus OX=10090 GN=Bcam PE=1 SV=1	3.98115e+06	x30mo_2	soluble-muscle.xlsx	30	2	Muscle	Protein	Soluble
Bcam	Q9R069	Basal cell adhesion molecule OS=Mus musculus OX=10090 GN=Bcam PE=1 SV=1	3.99424e+06	x30mo_3	soluble-muscle.xlsx	30	3	Muscle	Protein	Soluble
Bcam	Q9R069	Basal cell adhesion molecule OS=Mus musculus OX=10090 GN=Bcam PE=1 SV=1	3.59162e+06	x30mo_4	soluble-muscle.xlsx	30	4	Muscle	Protein	Soluble
Bcap29	Q61334	B-cell receptor-associated protein 29 OS=Mus musculus OX=10090 GN=Bcap29 PE=1 SV=1	1.62126e+07	x6mo_1	soluble-muscle.xlsx	6	1	Muscle	Protein	Soluble
Bcap29	Q61334	B-cell receptor-associated protein 29 OS=Mus musculus OX=10090 GN=Bcap29 PE=1 SV=1	1.4826e+07	x6mo_2	soluble-muscle.xlsx	6	2	Muscle	Protein	Soluble
Bcap29	Q61334	B-cell receptor-associated protein 29 OS=Mus musculus OX=10090 GN=Bcap29 PE=1 SV=1	1.47418e+07	x6mo_3	soluble-muscle.xlsx	6	3	Muscle	Protein	Soluble
Bcap29	Q61334	B-cell receptor-associated protein 29 OS=Mus musculus OX=10090 GN=Bcap29 PE=1 SV=1	1.46201e+07	x6mo_4	soluble-muscle.xlsx	6	4	Muscle	Protein	Soluble
Bcap29	Q61334	B-cell receptor-associated protein 29 OS=Mus musculus OX=10090 GN=Bcap29 PE=1 SV=1	1.62472e+07	x15mo_1	soluble-muscle.xlsx	15	1	Muscle	Protein	Soluble
Bcap29	Q61334	B-cell receptor-associated protein 29 OS=Mus musculus OX=10090 GN=Bcap29 PE=1 SV=1	1.54444e+07	x15mo_2	soluble-muscle.xlsx	15	2	Muscle	Protein	Soluble
Bcap29	Q61334	B-cell receptor-associated protein 29 OS=Mus musculus OX=10090 GN=Bcap29 PE=1 SV=1	1.54487e+07	x15mo_3	soluble-muscle.xlsx	15	3	Muscle	Protein	Soluble
Bcap29	Q61334	B-cell receptor-associated protein 29 OS=Mus musculus OX=10090 GN=Bcap29 PE=1 SV=1	1.64044e+07	x15mo_4	soluble-muscle.xlsx	15	4	Muscle	Protein	Soluble
Bcap29	Q61334	B-cell receptor-associated protein 29 OS=Mus musculus OX=10090 GN=Bcap29 PE=1 SV=1	1.9903e+07	x24mo_1	soluble-muscle.xlsx	24	1	Muscle	Protein	Soluble
Bcap29	Q61334	B-cell receptor-associated protein 29 OS=Mus musculus OX=10090 GN=Bcap29 PE=1 SV=1	2.08171e+07	x24mo_2	soluble-muscle.xlsx	24	2	Muscle	Protein	Soluble
Bcap29	Q61334	B-cell receptor-associated protein 29 OS=Mus musculus OX=10090 GN=Bcap29 PE=1 SV=1	2.01938e+07	x24mo_3	soluble-muscle.xlsx	24	3	Muscle	Protein	Soluble
Bcap29	Q61334	B-cell receptor-associated protein 29 OS=Mus musculus OX=10090 GN=Bcap29 PE=1 SV=1	1.96388e+07	x24mo_4	soluble-muscle.xlsx	24	4	Muscle	Protein	Soluble
Bcap29	Q61334	B-cell receptor-associated protein 29 OS=Mus musculus OX=10090 GN=Bcap29 PE=1 SV=1	2.18282e+07	x30mo_1	soluble-muscle.xlsx	30	1	Muscle	Protein	Soluble
Bcap29	Q61334	B-cell receptor-associated protein 29 OS=Mus musculus OX=10090 GN=Bcap29 PE=1 SV=1	1.97065e+07	x30mo_2	soluble-muscle.xlsx	30	2	Muscle	Protein	Soluble
Bcap29	Q61334	B-cell receptor-associated protein 29 OS=Mus musculus OX=10090 GN=Bcap29 PE=1 SV=1	2.08854e+07	x30mo_3	soluble-muscle.xlsx	30	3	Muscle	Protein	Soluble
Bcap29	Q61334	B-cell receptor-associated protein 29 OS=Mus musculus OX=10090 GN=Bcap29 PE=1 SV=1	2.33564e+07	x30mo_4	soluble-muscle.xlsx	30	4	Muscle	Protein	Soluble
Bcap31	Q61335	B-cell receptor-associated protein 31 OS=Mus musculus OX=10090 GN=Bcap31 PE=1 SV=4	5.98477e+07	x6mo_1	soluble-muscle.xlsx	6	1	Muscle	Protein	Soluble
Bcap31	Q61335	B-cell receptor-associated protein 31 OS=Mus musculus OX=10090 GN=Bcap31 PE=1 SV=4	6.14125e+07	x6mo_2	soluble-muscle.xlsx	6	2	Muscle	Protein	Soluble
Bcap31	Q61335	B-cell receptor-associated protein 31 OS=Mus musculus OX=10090 GN=Bcap31 PE=1 SV=4	6.27608e+07	x6mo_3	soluble-muscle.xlsx	6	3	Muscle	Protein	Soluble
Bcap31	Q61335	B-cell receptor-associated protein 31 OS=Mus musculus OX=10090 GN=Bcap31 PE=1 SV=4	6.18135e+07	x6mo_4	soluble-muscle.xlsx	6	4	Muscle	Protein	Soluble
Bcap31	Q61335	B-cell receptor-associated protein 31 OS=Mus musculus OX=10090 GN=Bcap31 PE=1 SV=4	7.35395e+07	x15mo_1	soluble-muscle.xlsx	15	1	Muscle	Protein	Soluble
Bcap31	Q61335	B-cell receptor-associated protein 31 OS=Mus musculus OX=10090 GN=Bcap31 PE=1 SV=4	7.10174e+07	x15mo_2	soluble-muscle.xlsx	15	2	Muscle	Protein	Soluble
Bcap31	Q61335	B-cell receptor-associated protein 31 OS=Mus musculus OX=10090 GN=Bcap31 PE=1 SV=4	6.90661e+07	x15mo_3	soluble-muscle.xlsx	15	3	Muscle	Protein	Soluble
Bcap31	Q61335	B-cell receptor-associated protein 31 OS=Mus musculus OX=10090 GN=Bcap31 PE=1 SV=4	7.17557e+07	x15mo_4	soluble-muscle.xlsx	15	4	Muscle	Protein	Soluble
Bcap31	Q61335	B-cell receptor-associated protein 31 OS=Mus musculus OX=10090 GN=Bcap31 PE=1 SV=4	7.00886e+07	x24mo_1	soluble-muscle.xlsx	24	1	Muscle	Protein	Soluble
Bcap31	Q61335	B-cell receptor-associated protein 31 OS=Mus musculus OX=10090 GN=Bcap31 PE=1 SV=4	7.40175e+07	x24mo_2	soluble-muscle.xlsx	24	2	Muscle	Protein	Soluble
Bcap31	Q61335	B-cell receptor-associated protein 31 OS=Mus musculus OX=10090 GN=Bcap31 PE=1 SV=4	7.30563e+07	x24mo_3	soluble-muscle.xlsx	24	3	Muscle	Protein	Soluble
Bcap31	Q61335	B-cell receptor-associated protein 31 OS=Mus musculus OX=10090 GN=Bcap31 PE=1 SV=4	6.82974e+07	x24mo_4	soluble-muscle.xlsx	24	4	Muscle	Protein	Soluble
Bcap31	Q61335	B-cell receptor-associated protein 31 OS=Mus musculus OX=10090 GN=Bcap31 PE=1 SV=4	7.47697e+07	x30mo_1	soluble-muscle.xlsx	30	1	Muscle	Protein	Soluble
Bcap31	Q61335	B-cell receptor-associated protein 31 OS=Mus musculus OX=10090 GN=Bcap31 PE=1 SV=4	7.41358e+07	x30mo_2	soluble-muscle.xlsx	30	2	Muscle	Protein	Soluble
Bcap31	Q61335	B-cell receptor-associated protein 31 OS=Mus musculus OX=10090 GN=Bcap31 PE=1 SV=4	8.26698e+07	x30mo_3	soluble-muscle.xlsx	30	3	Muscle	Protein	Soluble
Bcap31	Q61335	B-cell receptor-associated protein 31 OS=Mus musculus OX=10090 GN=Bcap31 PE=1 SV=4	7.98675e+07	x30mo_4	soluble-muscle.xlsx	30	4	Muscle	Protein	Soluble
Bcat2	A0A1B0GX27|O35855	Branched-chain-amino-acid aminotransferase OS=Mus musculus OX=10090 GN=Bcat2 PE=1 SV=1|Branched-chain-amino-acid aminotransferase, mitochondrial OS=Mus musculus OX=10090 GN=Bcat2 PE=1 SV=2	2.15812e+07	x6mo_1	soluble-muscle.xlsx	6	1	Muscle	Protein	Soluble
Bcat2	A0A1B0GX27|O35855	Branched-chain-amino-acid aminotransferase OS=Mus musculus OX=10090 GN=Bcat2 PE=1 SV=1|Branched-chain-amino-acid aminotransferase, mitochondrial OS=Mus musculus OX=10090 GN=Bcat2 PE=1 SV=2	2.16092e+07	x6mo_2	soluble-muscle.xlsx	6	2	Muscle	Protein	Soluble
Bcat2	A0A1B0GX27|O35855	Branched-chain-amino-acid aminotransferase OS=Mus musculus OX=10090 GN=Bcat2 PE=1 SV=1|Branched-chain-amino-acid aminotransferase, mitochondrial OS=Mus musculus OX=10090 GN=Bcat2 PE=1 SV=2	2.21553e+07	x6mo_3	soluble-muscle.xlsx	6	3	Muscle	Protein	Soluble
Bcat2	A0A1B0GX27|O35855	Branched-chain-amino-acid aminotransferase OS=Mus musculus OX=10090 GN=Bcat2 PE=1 SV=1|Branched-chain-amino-acid aminotransferase, mitochondrial OS=Mus musculus OX=10090 GN=Bcat2 PE=1 SV=2	2.03361e+07	x6mo_4	soluble-muscle.xlsx	6	4	Muscle	Protein	Soluble
Bcat2	A0A1B0GX27|O35855	Branched-chain-amino-acid aminotransferase OS=Mus musculus OX=10090 GN=Bcat2 PE=1 SV=1|Branched-chain-amino-acid aminotransferase, mitochondrial OS=Mus musculus OX=10090 GN=Bcat2 PE=1 SV=2	2.08981e+07	x15mo_1	soluble-muscle.xlsx	15	1	Muscle	Protein	Soluble
Bcat2	A0A1B0GX27|O35855	Branched-chain-amino-acid aminotransferase OS=Mus musculus OX=10090 GN=Bcat2 PE=1 SV=1|Branched-chain-amino-acid aminotransferase, mitochondrial OS=Mus musculus OX=10090 GN=Bcat2 PE=1 SV=2	2.00568e+07	x15mo_2	soluble-muscle.xlsx	15	2	Muscle	Protein	Soluble
Bcat2	A0A1B0GX27|O35855	Branched-chain-amino-acid aminotransferase OS=Mus musculus OX=10090 GN=Bcat2 PE=1 SV=1|Branched-chain-amino-acid aminotransferase, mitochondrial OS=Mus musculus OX=10090 GN=Bcat2 PE=1 SV=2	2.00574e+07	x15mo_3	soluble-muscle.xlsx	15	3	Muscle	Protein	Soluble
Bcat2	A0A1B0GX27|O35855	Branched-chain-amino-acid aminotransferase OS=Mus musculus OX=10090 GN=Bcat2 PE=1 SV=1|Branched-chain-amino-acid aminotransferase, mitochondrial OS=Mus musculus OX=10090 GN=Bcat2 PE=1 SV=2	2.05847e+07	x15mo_4	soluble-muscle.xlsx	15	4	Muscle	Protein	Soluble
Bcat2	A0A1B0GX27|O35855	Branched-chain-amino-acid aminotransferase OS=Mus musculus OX=10090 GN=Bcat2 PE=1 SV=1|Branched-chain-amino-acid aminotransferase, mitochondrial OS=Mus musculus OX=10090 GN=Bcat2 PE=1 SV=2	2.00512e+07	x24mo_1	soluble-muscle.xlsx	24	1	Muscle	Protein	Soluble
Bcat2	A0A1B0GX27|O35855	Branched-chain-amino-acid aminotransferase OS=Mus musculus OX=10090 GN=Bcat2 PE=1 SV=1|Branched-chain-amino-acid aminotransferase, mitochondrial OS=Mus musculus OX=10090 GN=Bcat2 PE=1 SV=2	2.00439e+07	x24mo_2	soluble-muscle.xlsx	24	2	Muscle	Protein	Soluble
Bcat2	A0A1B0GX27|O35855	Branched-chain-amino-acid aminotransferase OS=Mus musculus OX=10090 GN=Bcat2 PE=1 SV=1|Branched-chain-amino-acid aminotransferase, mitochondrial OS=Mus musculus OX=10090 GN=Bcat2 PE=1 SV=2	1.87952e+07	x24mo_3	soluble-muscle.xlsx	24	3	Muscle	Protein	Soluble
Bcat2	A0A1B0GX27|O35855	Branched-chain-amino-acid aminotransferase OS=Mus musculus OX=10090 GN=Bcat2 PE=1 SV=1|Branched-chain-amino-acid aminotransferase, mitochondrial OS=Mus musculus OX=10090 GN=Bcat2 PE=1 SV=2	1.91261e+07	x24mo_4	soluble-muscle.xlsx	24	4	Muscle	Protein	Soluble
Bcat2	A0A1B0GX27|O35855	Branched-chain-amino-acid aminotransferase OS=Mus musculus OX=10090 GN=Bcat2 PE=1 SV=1|Branched-chain-amino-acid aminotransferase, mitochondrial OS=Mus musculus OX=10090 GN=Bcat2 PE=1 SV=2	1.91365e+07	x30mo_1	soluble-muscle.xlsx	30	1	Muscle	Protein	Soluble
Bcat2	A0A1B0GX27|O35855	Branched-chain-amino-acid aminotransferase OS=Mus musculus OX=10090 GN=Bcat2 PE=1 SV=1|Branched-chain-amino-acid aminotransferase, mitochondrial OS=Mus musculus OX=10090 GN=Bcat2 PE=1 SV=2	2.06018e+07	x30mo_2	soluble-muscle.xlsx	30	2	Muscle	Protein	Soluble
Bcat2	A0A1B0GX27|O35855	Branched-chain-amino-acid aminotransferase OS=Mus musculus OX=10090 GN=Bcat2 PE=1 SV=1|Branched-chain-amino-acid aminotransferase, mitochondrial OS=Mus musculus OX=10090 GN=Bcat2 PE=1 SV=2	2.17638e+07	x30mo_3	soluble-muscle.xlsx	30	3	Muscle	Protein	Soluble
Bcat2	A0A1B0GX27|O35855	Branched-chain-amino-acid aminotransferase OS=Mus musculus OX=10090 GN=Bcat2 PE=1 SV=1|Branched-chain-amino-acid aminotransferase, mitochondrial OS=Mus musculus OX=10090 GN=Bcat2 PE=1 SV=2	2.03027e+07	x30mo_4	soluble-muscle.xlsx	30	4	Muscle	Protein	Soluble
Bckdha	P50136|Q3U3J1	2-oxoisovalerate dehydrogenase subunit alpha OS=Mus musculus OX=10090 GN=Bckdha PE=1 SV=1|2-oxoisovalerate dehydrogenase subunit alpha, mitochondrial OS=Mus musculus OX=10090 GN=Bckdha PE=1 SV=1	8.64406e+06	x6mo_1	soluble-muscle.xlsx	6	1	Muscle	Protein	Soluble
Bckdha	P50136|Q3U3J1	2-oxoisovalerate dehydrogenase subunit alpha OS=Mus musculus OX=10090 GN=Bckdha PE=1 SV=1|2-oxoisovalerate dehydrogenase subunit alpha, mitochondrial OS=Mus musculus OX=10090 GN=Bckdha PE=1 SV=1	7.71029e+06	x6mo_2	soluble-muscle.xlsx	6	2	Muscle	Protein	Soluble
Bckdha	P50136|Q3U3J1	2-oxoisovalerate dehydrogenase subunit alpha OS=Mus musculus OX=10090 GN=Bckdha PE=1 SV=1|2-oxoisovalerate dehydrogenase subunit alpha, mitochondrial OS=Mus musculus OX=10090 GN=Bckdha PE=1 SV=1	8.58349e+06	x6mo_3	soluble-muscle.xlsx	6	3	Muscle	Protein	Soluble
Bckdha	P50136|Q3U3J1	2-oxoisovalerate dehydrogenase subunit alpha OS=Mus musculus OX=10090 GN=Bckdha PE=1 SV=1|2-oxoisovalerate dehydrogenase subunit alpha, mitochondrial OS=Mus musculus OX=10090 GN=Bckdha PE=1 SV=1	8.77045e+06	x6mo_4	soluble-muscle.xlsx	6	4	Muscle	Protein	Soluble
Bckdha	P50136|Q3U3J1	2-oxoisovalerate dehydrogenase subunit alpha OS=Mus musculus OX=10090 GN=Bckdha PE=1 SV=1|2-oxoisovalerate dehydrogenase subunit alpha, mitochondrial OS=Mus musculus OX=10090 GN=Bckdha PE=1 SV=1	7.15376e+06	x15mo_1	soluble-muscle.xlsx	15	1	Muscle	Protein	Soluble
Bckdha	P50136|Q3U3J1	2-oxoisovalerate dehydrogenase subunit alpha OS=Mus musculus OX=10090 GN=Bckdha PE=1 SV=1|2-oxoisovalerate dehydrogenase subunit alpha, mitochondrial OS=Mus musculus OX=10090 GN=Bckdha PE=1 SV=1	7.38437e+06	x15mo_2	soluble-muscle.xlsx	15	2	Muscle	Protein	Soluble
Bckdha	P50136|Q3U3J1	2-oxoisovalerate dehydrogenase subunit alpha OS=Mus musculus OX=10090 GN=Bckdha PE=1 SV=1|2-oxoisovalerate dehydrogenase subunit alpha, mitochondrial OS=Mus musculus OX=10090 GN=Bckdha PE=1 SV=1	7.50058e+06	x15mo_3	soluble-muscle.xlsx	15	3	Muscle	Protein	Soluble
Bckdha	P50136|Q3U3J1	2-oxoisovalerate dehydrogenase subunit alpha OS=Mus musculus OX=10090 GN=Bckdha PE=1 SV=1|2-oxoisovalerate dehydrogenase subunit alpha, mitochondrial OS=Mus musculus OX=10090 GN=Bckdha PE=1 SV=1	7.64545e+06	x15mo_4	soluble-muscle.xlsx	15	4	Muscle	Protein	Soluble
Bckdha	P50136|Q3U3J1	2-oxoisovalerate dehydrogenase subunit alpha OS=Mus musculus OX=10090 GN=Bckdha PE=1 SV=1|2-oxoisovalerate dehydrogenase subunit alpha, mitochondrial OS=Mus musculus OX=10090 GN=Bckdha PE=1 SV=1	9.17355e+06	x24mo_1	soluble-muscle.xlsx	24	1	Muscle	Protein	Soluble
Bckdha	P50136|Q3U3J1	2-oxoisovalerate dehydrogenase subunit alpha OS=Mus musculus OX=10090 GN=Bckdha PE=1 SV=1|2-oxoisovalerate dehydrogenase subunit alpha, mitochondrial OS=Mus musculus OX=10090 GN=Bckdha PE=1 SV=1	9.50467e+06	x24mo_2	soluble-muscle.xlsx	24	2	Muscle	Protein	Soluble
Bckdha	P50136|Q3U3J1	2-oxoisovalerate dehydrogenase subunit alpha OS=Mus musculus OX=10090 GN=Bckdha PE=1 SV=1|2-oxoisovalerate dehydrogenase subunit alpha, mitochondrial OS=Mus musculus OX=10090 GN=Bckdha PE=1 SV=1	9.26195e+06	x24mo_3	soluble-muscle.xlsx	24	3	Muscle	Protein	Soluble
Bckdha	P50136|Q3U3J1	2-oxoisovalerate dehydrogenase subunit alpha OS=Mus musculus OX=10090 GN=Bckdha PE=1 SV=1|2-oxoisovalerate dehydrogenase subunit alpha, mitochondrial OS=Mus musculus OX=10090 GN=Bckdha PE=1 SV=1	9.09641e+06	x24mo_4	soluble-muscle.xlsx	24	4	Muscle	Protein	Soluble
Bckdha	P50136|Q3U3J1	2-oxoisovalerate dehydrogenase subunit alpha OS=Mus musculus OX=10090 GN=Bckdha PE=1 SV=1|2-oxoisovalerate dehydrogenase subunit alpha, mitochondrial OS=Mus musculus OX=10090 GN=Bckdha PE=1 SV=1	9.39233e+06	x30mo_1	soluble-muscle.xlsx	30	1	Muscle	Protein	Soluble
Bckdha	P50136|Q3U3J1	2-oxoisovalerate dehydrogenase subunit alpha OS=Mus musculus OX=10090 GN=Bckdha PE=1 SV=1|2-oxoisovalerate dehydrogenase subunit alpha, mitochondrial OS=Mus musculus OX=10090 GN=Bckdha PE=1 SV=1	9.40734e+06	x30mo_2	soluble-muscle.xlsx	30	2	Muscle	Protein	Soluble
Bckdha	P50136|Q3U3J1	2-oxoisovalerate dehydrogenase subunit alpha OS=Mus musculus OX=10090 GN=Bckdha PE=1 SV=1|2-oxoisovalerate dehydrogenase subunit alpha, mitochondrial OS=Mus musculus OX=10090 GN=Bckdha PE=1 SV=1	1.05542e+07	x30mo_3	soluble-muscle.xlsx	30	3	Muscle	Protein	Soluble
Bckdha	P50136|Q3U3J1	2-oxoisovalerate dehydrogenase subunit alpha OS=Mus musculus OX=10090 GN=Bckdha PE=1 SV=1|2-oxoisovalerate dehydrogenase subunit alpha, mitochondrial OS=Mus musculus OX=10090 GN=Bckdha PE=1 SV=1	9.88923e+06	x30mo_4	soluble-muscle.xlsx	30	4	Muscle	Protein	Soluble
Bckdhb	Q6P3A8|Q6P3A8-2	2-oxoisovalerate dehydrogenase subunit beta, mitochondrial OS=Mus musculus OX=10090 GN=Bckdhb PE=1 SV=2|Isoform 2 of 2-oxoisovalerate dehydrogenase subunit beta, mitochondrial OS=Mus musculus OX=10090 GN=Bckdhb	1.05093e+07	x6mo_1	soluble-muscle.xlsx	6	1	Muscle	Protein	Soluble
Bckdhb	Q6P3A8|Q6P3A8-2	2-oxoisovalerate dehydrogenase subunit beta, mitochondrial OS=Mus musculus OX=10090 GN=Bckdhb PE=1 SV=2|Isoform 2 of 2-oxoisovalerate dehydrogenase subunit beta, mitochondrial OS=Mus musculus OX=10090 GN=Bckdhb	9.54622e+06	x6mo_2	soluble-muscle.xlsx	6	2	Muscle	Protein	Soluble
Bckdhb	Q6P3A8|Q6P3A8-2	2-oxoisovalerate dehydrogenase subunit beta, mitochondrial OS=Mus musculus OX=10090 GN=Bckdhb PE=1 SV=2|Isoform 2 of 2-oxoisovalerate dehydrogenase subunit beta, mitochondrial OS=Mus musculus OX=10090 GN=Bckdhb	1.18808e+07	x6mo_3	soluble-muscle.xlsx	6	3	Muscle	Protein	Soluble
Bckdhb	Q6P3A8|Q6P3A8-2	2-oxoisovalerate dehydrogenase subunit beta, mitochondrial OS=Mus musculus OX=10090 GN=Bckdhb PE=1 SV=2|Isoform 2 of 2-oxoisovalerate dehydrogenase subunit beta, mitochondrial OS=Mus musculus OX=10090 GN=Bckdhb	1.00752e+07	x6mo_4	soluble-muscle.xlsx	6	4	Muscle	Protein	Soluble
Bckdhb	Q6P3A8|Q6P3A8-2	2-oxoisovalerate dehydrogenase subunit beta, mitochondrial OS=Mus musculus OX=10090 GN=Bckdhb PE=1 SV=2|Isoform 2 of 2-oxoisovalerate dehydrogenase subunit beta, mitochondrial OS=Mus musculus OX=10090 GN=Bckdhb	1.03695e+07	x15mo_1	soluble-muscle.xlsx	15	1	Muscle	Protein	Soluble
Bckdhb	Q6P3A8|Q6P3A8-2	2-oxoisovalerate dehydrogenase subunit beta, mitochondrial OS=Mus musculus OX=10090 GN=Bckdhb PE=1 SV=2|Isoform 2 of 2-oxoisovalerate dehydrogenase subunit beta, mitochondrial OS=Mus musculus OX=10090 GN=Bckdhb	8.83843e+06	x15mo_2	soluble-muscle.xlsx	15	2	Muscle	Protein	Soluble
Bckdhb	Q6P3A8|Q6P3A8-2	2-oxoisovalerate dehydrogenase subunit beta, mitochondrial OS=Mus musculus OX=10090 GN=Bckdhb PE=1 SV=2|Isoform 2 of 2-oxoisovalerate dehydrogenase subunit beta, mitochondrial OS=Mus musculus OX=10090 GN=Bckdhb	1.01109e+07	x15mo_3	soluble-muscle.xlsx	15	3	Muscle	Protein	Soluble
Bckdhb	Q6P3A8|Q6P3A8-2	2-oxoisovalerate dehydrogenase subunit beta, mitochondrial OS=Mus musculus OX=10090 GN=Bckdhb PE=1 SV=2|Isoform 2 of 2-oxoisovalerate dehydrogenase subunit beta, mitochondrial OS=Mus musculus OX=10090 GN=Bckdhb	9.69658e+06	x15mo_4	soluble-muscle.xlsx	15	4	Muscle	Protein	Soluble
Bckdhb	Q6P3A8|Q6P3A8-2	2-oxoisovalerate dehydrogenase subunit beta, mitochondrial OS=Mus musculus OX=10090 GN=Bckdhb PE=1 SV=2|Isoform 2 of 2-oxoisovalerate dehydrogenase subunit beta, mitochondrial OS=Mus musculus OX=10090 GN=Bckdhb	9.74213e+06	x24mo_1	soluble-muscle.xlsx	24	1	Muscle	Protein	Soluble
Bckdhb	Q6P3A8|Q6P3A8-2	2-oxoisovalerate dehydrogenase subunit beta, mitochondrial OS=Mus musculus OX=10090 GN=Bckdhb PE=1 SV=2|Isoform 2 of 2-oxoisovalerate dehydrogenase subunit beta, mitochondrial OS=Mus musculus OX=10090 GN=Bckdhb	8.64374e+06	x24mo_2	soluble-muscle.xlsx	24	2	Muscle	Protein	Soluble
Bckdhb	Q6P3A8|Q6P3A8-2	2-oxoisovalerate dehydrogenase subunit beta, mitochondrial OS=Mus musculus OX=10090 GN=Bckdhb PE=1 SV=2|Isoform 2 of 2-oxoisovalerate dehydrogenase subunit beta, mitochondrial OS=Mus musculus OX=10090 GN=Bckdhb	9.18222e+06	x24mo_3	soluble-muscle.xlsx	24	3	Muscle	Protein	Soluble
Bckdhb	Q6P3A8|Q6P3A8-2	2-oxoisovalerate dehydrogenase subunit beta, mitochondrial OS=Mus musculus OX=10090 GN=Bckdhb PE=1 SV=2|Isoform 2 of 2-oxoisovalerate dehydrogenase subunit beta, mitochondrial OS=Mus musculus OX=10090 GN=Bckdhb	8.29269e+06	x24mo_4	soluble-muscle.xlsx	24	4	Muscle	Protein	Soluble
Bckdhb	Q6P3A8|Q6P3A8-2	2-oxoisovalerate dehydrogenase subunit beta, mitochondrial OS=Mus musculus OX=10090 GN=Bckdhb PE=1 SV=2|Isoform 2 of 2-oxoisovalerate dehydrogenase subunit beta, mitochondrial OS=Mus musculus OX=10090 GN=Bckdhb	1.04617e+07	x30mo_1	soluble-muscle.xlsx	30	1	Muscle	Protein	Soluble
Bckdhb	Q6P3A8|Q6P3A8-2	2-oxoisovalerate dehydrogenase subunit beta, mitochondrial OS=Mus musculus OX=10090 GN=Bckdhb PE=1 SV=2|Isoform 2 of 2-oxoisovalerate dehydrogenase subunit beta, mitochondrial OS=Mus musculus OX=10090 GN=Bckdhb	9.16557e+06	x30mo_2	soluble-muscle.xlsx	30	2	Muscle	Protein	Soluble
Bckdhb	Q6P3A8|Q6P3A8-2	2-oxoisovalerate dehydrogenase subunit beta, mitochondrial OS=Mus musculus OX=10090 GN=Bckdhb PE=1 SV=2|Isoform 2 of 2-oxoisovalerate dehydrogenase subunit beta, mitochondrial OS=Mus musculus OX=10090 GN=Bckdhb	1.0424e+07	x30mo_3	soluble-muscle.xlsx	30	3	Muscle	Protein	Soluble
Bckdhb	Q6P3A8|Q6P3A8-2	2-oxoisovalerate dehydrogenase subunit beta, mitochondrial OS=Mus musculus OX=10090 GN=Bckdhb PE=1 SV=2|Isoform 2 of 2-oxoisovalerate dehydrogenase subunit beta, mitochondrial OS=Mus musculus OX=10090 GN=Bckdhb	8.75521e+06	x30mo_4	soluble-muscle.xlsx	30	4	Muscle	Protein	Soluble
Bckdk	A0A0U1RNL7|A0A0U1RPT4|A0A0U1RQ97|D3Z7R0|O55028	[3-methyl-2-oxobutanoate dehydrogenase [lipoamide]] kinase, mitochondrial OS=Mus musculus OX=10090 GN=Bckdk PE=1 SV=1|Protein-serine/threonine kinase (Fragment) OS=Mus musculus OX=10090 GN=Bckdk PE=1 SV=1|Protein-serine/threonine kinase (Fragment) OS=Mus musculus OX=10090 GN=Bckdk PE=1 SV=2|Protein-serine/threonine kinase OS=Mus musculus OX=10090 GN=Bckdk PE=1 SV=1	6.58363e+06	x6mo_1	soluble-muscle.xlsx	6	1	Muscle	Protein	Soluble
Bckdk	A0A0U1RNL7|A0A0U1RPT4|A0A0U1RQ97|D3Z7R0|O55028	[3-methyl-2-oxobutanoate dehydrogenase [lipoamide]] kinase, mitochondrial OS=Mus musculus OX=10090 GN=Bckdk PE=1 SV=1|Protein-serine/threonine kinase (Fragment) OS=Mus musculus OX=10090 GN=Bckdk PE=1 SV=1|Protein-serine/threonine kinase (Fragment) OS=Mus musculus OX=10090 GN=Bckdk PE=1 SV=2|Protein-serine/threonine kinase OS=Mus musculus OX=10090 GN=Bckdk PE=1 SV=1	6.72215e+06	x6mo_2	soluble-muscle.xlsx	6	2	Muscle	Protein	Soluble
Bckdk	A0A0U1RNL7|A0A0U1RPT4|A0A0U1RQ97|D3Z7R0|O55028	[3-methyl-2-oxobutanoate dehydrogenase [lipoamide]] kinase, mitochondrial OS=Mus musculus OX=10090 GN=Bckdk PE=1 SV=1|Protein-serine/threonine kinase (Fragment) OS=Mus musculus OX=10090 GN=Bckdk PE=1 SV=1|Protein-serine/threonine kinase (Fragment) OS=Mus musculus OX=10090 GN=Bckdk PE=1 SV=2|Protein-serine/threonine kinase OS=Mus musculus OX=10090 GN=Bckdk PE=1 SV=1	6.98254e+06	x6mo_3	soluble-muscle.xlsx	6	3	Muscle	Protein	Soluble
Bckdk	A0A0U1RNL7|A0A0U1RPT4|A0A0U1RQ97|D3Z7R0|O55028	[3-methyl-2-oxobutanoate dehydrogenase [lipoamide]] kinase, mitochondrial OS=Mus musculus OX=10090 GN=Bckdk PE=1 SV=1|Protein-serine/threonine kinase (Fragment) OS=Mus musculus OX=10090 GN=Bckdk PE=1 SV=1|Protein-serine/threonine kinase (Fragment) OS=Mus musculus OX=10090 GN=Bckdk PE=1 SV=2|Protein-serine/threonine kinase OS=Mus musculus OX=10090 GN=Bckdk PE=1 SV=1	6.93324e+06	x6mo_4	soluble-muscle.xlsx	6	4	Muscle	Protein	Soluble
Bckdk	A0A0U1RNL7|A0A0U1RPT4|A0A0U1RQ97|D3Z7R0|O55028	[3-methyl-2-oxobutanoate dehydrogenase [lipoamide]] kinase, mitochondrial OS=Mus musculus OX=10090 GN=Bckdk PE=1 SV=1|Protein-serine/threonine kinase (Fragment) OS=Mus musculus OX=10090 GN=Bckdk PE=1 SV=1|Protein-serine/threonine kinase (Fragment) OS=Mus musculus OX=10090 GN=Bckdk PE=1 SV=2|Protein-serine/threonine kinase OS=Mus musculus OX=10090 GN=Bckdk PE=1 SV=1	8.28183e+06	x15mo_1	soluble-muscle.xlsx	15	1	Muscle	Protein	Soluble
Bckdk	A0A0U1RNL7|A0A0U1RPT4|A0A0U1RQ97|D3Z7R0|O55028	[3-methyl-2-oxobutanoate dehydrogenase [lipoamide]] kinase, mitochondrial OS=Mus musculus OX=10090 GN=Bckdk PE=1 SV=1|Protein-serine/threonine kinase (Fragment) OS=Mus musculus OX=10090 GN=Bckdk PE=1 SV=1|Protein-serine/threonine kinase (Fragment) OS=Mus musculus OX=10090 GN=Bckdk PE=1 SV=2|Protein-serine/threonine kinase OS=Mus musculus OX=10090 GN=Bckdk PE=1 SV=1	7.24694e+06	x15mo_2	soluble-muscle.xlsx	15	2	Muscle	Protein	Soluble
Bckdk	A0A0U1RNL7|A0A0U1RPT4|A0A0U1RQ97|D3Z7R0|O55028	[3-methyl-2-oxobutanoate dehydrogenase [lipoamide]] kinase, mitochondrial OS=Mus musculus OX=10090 GN=Bckdk PE=1 SV=1|Protein-serine/threonine kinase (Fragment) OS=Mus musculus OX=10090 GN=Bckdk PE=1 SV=1|Protein-serine/threonine kinase (Fragment) OS=Mus musculus OX=10090 GN=Bckdk PE=1 SV=2|Protein-serine/threonine kinase OS=Mus musculus OX=10090 GN=Bckdk PE=1 SV=1	6.39917e+06	x15mo_3	soluble-muscle.xlsx	15	3	Muscle	Protein	Soluble
Bckdk	A0A0U1RNL7|A0A0U1RPT4|A0A0U1RQ97|D3Z7R0|O55028	[3-methyl-2-oxobutanoate dehydrogenase [lipoamide]] kinase, mitochondrial OS=Mus musculus OX=10090 GN=Bckdk PE=1 SV=1|Protein-serine/threonine kinase (Fragment) OS=Mus musculus OX=10090 GN=Bckdk PE=1 SV=1|Protein-serine/threonine kinase (Fragment) OS=Mus musculus OX=10090 GN=Bckdk PE=1 SV=2|Protein-serine/threonine kinase OS=Mus musculus OX=10090 GN=Bckdk PE=1 SV=1	7.06524e+06	x15mo_4	soluble-muscle.xlsx	15	4	Muscle	Protein	Soluble
Bckdk	A0A0U1RNL7|A0A0U1RPT4|A0A0U1RQ97|D3Z7R0|O55028	[3-methyl-2-oxobutanoate dehydrogenase [lipoamide]] kinase, mitochondrial OS=Mus musculus OX=10090 GN=Bckdk PE=1 SV=1|Protein-serine/threonine kinase (Fragment) OS=Mus musculus OX=10090 GN=Bckdk PE=1 SV=1|Protein-serine/threonine kinase (Fragment) OS=Mus musculus OX=10090 GN=Bckdk PE=1 SV=2|Protein-serine/threonine kinase OS=Mus musculus OX=10090 GN=Bckdk PE=1 SV=1	6.67849e+06	x24mo_1	soluble-muscle.xlsx	24	1	Muscle	Protein	Soluble
Bckdk	A0A0U1RNL7|A0A0U1RPT4|A0A0U1RQ97|D3Z7R0|O55028	[3-methyl-2-oxobutanoate dehydrogenase [lipoamide]] kinase, mitochondrial OS=Mus musculus OX=10090 GN=Bckdk PE=1 SV=1|Protein-serine/threonine kinase (Fragment) OS=Mus musculus OX=10090 GN=Bckdk PE=1 SV=1|Protein-serine/threonine kinase (Fragment) OS=Mus musculus OX=10090 GN=Bckdk PE=1 SV=2|Protein-serine/threonine kinase OS=Mus musculus OX=10090 GN=Bckdk PE=1 SV=1	6.13476e+06	x24mo_2	soluble-muscle.xlsx	24	2	Muscle	Protein	Soluble
Bckdk	A0A0U1RNL7|A0A0U1RPT4|A0A0U1RQ97|D3Z7R0|O55028	[3-methyl-2-oxobutanoate dehydrogenase [lipoamide]] kinase, mitochondrial OS=Mus musculus OX=10090 GN=Bckdk PE=1 SV=1|Protein-serine/threonine kinase (Fragment) OS=Mus musculus OX=10090 GN=Bckdk PE=1 SV=1|Protein-serine/threonine kinase (Fragment) OS=Mus musculus OX=10090 GN=Bckdk PE=1 SV=2|Protein-serine/threonine kinase OS=Mus musculus OX=10090 GN=Bckdk PE=1 SV=1	6.27345e+06	x24mo_3	soluble-muscle.xlsx	24	3	Muscle	Protein	Soluble
Bckdk	A0A0U1RNL7|A0A0U1RPT4|A0A0U1RQ97|D3Z7R0|O55028	[3-methyl-2-oxobutanoate dehydrogenase [lipoamide]] kinase, mitochondrial OS=Mus musculus OX=10090 GN=Bckdk PE=1 SV=1|Protein-serine/threonine kinase (Fragment) OS=Mus musculus OX=10090 GN=Bckdk PE=1 SV=1|Protein-serine/threonine kinase (Fragment) OS=Mus musculus OX=10090 GN=Bckdk PE=1 SV=2|Protein-serine/threonine kinase OS=Mus musculus OX=10090 GN=Bckdk PE=1 SV=1	5.87639e+06	x24mo_4	soluble-muscle.xlsx	24	4	Muscle	Protein	Soluble
Bckdk	A0A0U1RNL7|A0A0U1RPT4|A0A0U1RQ97|D3Z7R0|O55028	[3-methyl-2-oxobutanoate dehydrogenase [lipoamide]] kinase, mitochondrial OS=Mus musculus OX=10090 GN=Bckdk PE=1 SV=1|Protein-serine/threonine kinase (Fragment) OS=Mus musculus OX=10090 GN=Bckdk PE=1 SV=1|Protein-serine/threonine kinase (Fragment) OS=Mus musculus OX=10090 GN=Bckdk PE=1 SV=2|Protein-serine/threonine kinase OS=Mus musculus OX=10090 GN=Bckdk PE=1 SV=1	5.78014e+06	x30mo_1	soluble-muscle.xlsx	30	1	Muscle	Protein	Soluble
Bckdk	A0A0U1RNL7|A0A0U1RPT4|A0A0U1RQ97|D3Z7R0|O55028	[3-methyl-2-oxobutanoate dehydrogenase [lipoamide]] kinase, mitochondrial OS=Mus musculus OX=10090 GN=Bckdk PE=1 SV=1|Protein-serine/threonine kinase (Fragment) OS=Mus musculus OX=10090 GN=Bckdk PE=1 SV=1|Protein-serine/threonine kinase (Fragment) OS=Mus musculus OX=10090 GN=Bckdk PE=1 SV=2|Protein-serine/threonine kinase OS=Mus musculus OX=10090 GN=Bckdk PE=1 SV=1	6.13543e+06	x30mo_2	soluble-muscle.xlsx	30	2	Muscle	Protein	Soluble
Bckdk	A0A0U1RNL7|A0A0U1RPT4|A0A0U1RQ97|D3Z7R0|O55028	[3-methyl-2-oxobutanoate dehydrogenase [lipoamide]] kinase, mitochondrial OS=Mus musculus OX=10090 GN=Bckdk PE=1 SV=1|Protein-serine/threonine kinase (Fragment) OS=Mus musculus OX=10090 GN=Bckdk PE=1 SV=1|Protein-serine/threonine kinase (Fragment) OS=Mus musculus OX=10090 GN=Bckdk PE=1 SV=2|Protein-serine/threonine kinase OS=Mus musculus OX=10090 GN=Bckdk PE=1 SV=1	4.93825e+06	x30mo_3	soluble-muscle.xlsx	30	3	Muscle	Protein	Soluble
Bckdk	A0A0U1RNL7|A0A0U1RPT4|A0A0U1RQ97|D3Z7R0|O55028	[3-methyl-2-oxobutanoate dehydrogenase [lipoamide]] kinase, mitochondrial OS=Mus musculus OX=10090 GN=Bckdk PE=1 SV=1|Protein-serine/threonine kinase (Fragment) OS=Mus musculus OX=10090 GN=Bckdk PE=1 SV=1|Protein-serine/threonine kinase (Fragment) OS=Mus musculus OX=10090 GN=Bckdk PE=1 SV=2|Protein-serine/threonine kinase OS=Mus musculus OX=10090 GN=Bckdk PE=1 SV=1	5.44018e+06	x30mo_4	soluble-muscle.xlsx	30	4	Muscle	Protein	Soluble
Bcl2l13	P59017	Bcl-2-like protein 13 OS=Mus musculus OX=10090 GN=Bcl2l13 PE=1 SV=2	2.72366e+07	x6mo_1	soluble-muscle.xlsx	6	1	Muscle	Protein	Soluble
Bcl2l13	P59017	Bcl-2-like protein 13 OS=Mus musculus OX=10090 GN=Bcl2l13 PE=1 SV=2	2.56794e+07	x6mo_2	soluble-muscle.xlsx	6	2	Muscle	Protein	Soluble
Bcl2l13	P59017	Bcl-2-like protein 13 OS=Mus musculus OX=10090 GN=Bcl2l13 PE=1 SV=2	2.4965e+07	x6mo_3	soluble-muscle.xlsx	6	3	Muscle	Protein	Soluble
Bcl2l13	P59017	Bcl-2-like protein 13 OS=Mus musculus OX=10090 GN=Bcl2l13 PE=1 SV=2	2.69872e+07	x6mo_4	soluble-muscle.xlsx	6	4	Muscle	Protein	Soluble
Bcl2l13	P59017	Bcl-2-like protein 13 OS=Mus musculus OX=10090 GN=Bcl2l13 PE=1 SV=2	2.46335e+07	x15mo_1	soluble-muscle.xlsx	15	1	Muscle	Protein	Soluble
Bcl2l13	P59017	Bcl-2-like protein 13 OS=Mus musculus OX=10090 GN=Bcl2l13 PE=1 SV=2	2.24954e+07	x15mo_2	soluble-muscle.xlsx	15	2	Muscle	Protein	Soluble
Bcl2l13	P59017	Bcl-2-like protein 13 OS=Mus musculus OX=10090 GN=Bcl2l13 PE=1 SV=2	2.14948e+07	x15mo_3	soluble-muscle.xlsx	15	3	Muscle	Protein	Soluble
Bcl2l13	P59017	Bcl-2-like protein 13 OS=Mus musculus OX=10090 GN=Bcl2l13 PE=1 SV=2	2.1372e+07	x15mo_4	soluble-muscle.xlsx	15	4	Muscle	Protein	Soluble
Bcl2l13	P59017	Bcl-2-like protein 13 OS=Mus musculus OX=10090 GN=Bcl2l13 PE=1 SV=2	1.93817e+07	x24mo_1	soluble-muscle.xlsx	24	1	Muscle	Protein	Soluble
Bcl2l13	P59017	Bcl-2-like protein 13 OS=Mus musculus OX=10090 GN=Bcl2l13 PE=1 SV=2	1.77538e+07	x24mo_2	soluble-muscle.xlsx	24	2	Muscle	Protein	Soluble
Bcl2l13	P59017	Bcl-2-like protein 13 OS=Mus musculus OX=10090 GN=Bcl2l13 PE=1 SV=2	1.83153e+07	x24mo_3	soluble-muscle.xlsx	24	3	Muscle	Protein	Soluble
Bcl2l13	P59017	Bcl-2-like protein 13 OS=Mus musculus OX=10090 GN=Bcl2l13 PE=1 SV=2	1.83315e+07	x24mo_4	soluble-muscle.xlsx	24	4	Muscle	Protein	Soluble
Bcl2l13	P59017	Bcl-2-like protein 13 OS=Mus musculus OX=10090 GN=Bcl2l13 PE=1 SV=2	1.894e+07	x30mo_1	soluble-muscle.xlsx	30	1	Muscle	Protein	Soluble
Bcl2l13	P59017	Bcl-2-like protein 13 OS=Mus musculus OX=10090 GN=Bcl2l13 PE=1 SV=2	1.93488e+07	x30mo_2	soluble-muscle.xlsx	30	2	Muscle	Protein	Soluble
Bcl2l13	P59017	Bcl-2-like protein 13 OS=Mus musculus OX=10090 GN=Bcl2l13 PE=1 SV=2	1.64048e+07	x30mo_3	soluble-muscle.xlsx	30	3	Muscle	Protein	Soluble
Bcl2l13	P59017	Bcl-2-like protein 13 OS=Mus musculus OX=10090 GN=Bcl2l13 PE=1 SV=2	1.68411e+07	x30mo_4	soluble-muscle.xlsx	30	4	Muscle	Protein	Soluble
Bcs1l	Q9CZP5	Mitochondrial chaperone BCS1 OS=Mus musculus OX=10090 GN=Bcs1l PE=1 SV=1	4.99035e+06	x6mo_1	soluble-muscle.xlsx	6	1	Muscle	Protein	Soluble
Bcs1l	Q9CZP5	Mitochondrial chaperone BCS1 OS=Mus musculus OX=10090 GN=Bcs1l PE=1 SV=1	4.61015e+06	x6mo_2	soluble-muscle.xlsx	6	2	Muscle	Protein	Soluble
Bcs1l	Q9CZP5	Mitochondrial chaperone BCS1 OS=Mus musculus OX=10090 GN=Bcs1l PE=1 SV=1	5.13641e+06	x6mo_3	soluble-muscle.xlsx	6	3	Muscle	Protein	Soluble
Bcs1l	Q9CZP5	Mitochondrial chaperone BCS1 OS=Mus musculus OX=10090 GN=Bcs1l PE=1 SV=1	5.25751e+06	x6mo_4	soluble-muscle.xlsx	6	4	Muscle	Protein	Soluble
Bcs1l	Q9CZP5	Mitochondrial chaperone BCS1 OS=Mus musculus OX=10090 GN=Bcs1l PE=1 SV=1	5.52282e+06	x15mo_1	soluble-muscle.xlsx	15	1	Muscle	Protein	Soluble
Bcs1l	Q9CZP5	Mitochondrial chaperone BCS1 OS=Mus musculus OX=10090 GN=Bcs1l PE=1 SV=1	5.05954e+06	x15mo_2	soluble-muscle.xlsx	15	2	Muscle	Protein	Soluble
Bcs1l	Q9CZP5	Mitochondrial chaperone BCS1 OS=Mus musculus OX=10090 GN=Bcs1l PE=1 SV=1	5.40523e+06	x15mo_3	soluble-muscle.xlsx	15	3	Muscle	Protein	Soluble
Bcs1l	Q9CZP5	Mitochondrial chaperone BCS1 OS=Mus musculus OX=10090 GN=Bcs1l PE=1 SV=1	4.99668e+06	x15mo_4	soluble-muscle.xlsx	15	4	Muscle	Protein	Soluble
Bcs1l	Q9CZP5	Mitochondrial chaperone BCS1 OS=Mus musculus OX=10090 GN=Bcs1l PE=1 SV=1	5.42695e+06	x24mo_1	soluble-muscle.xlsx	24	1	Muscle	Protein	Soluble
Bcs1l	Q9CZP5	Mitochondrial chaperone BCS1 OS=Mus musculus OX=10090 GN=Bcs1l PE=1 SV=1	5.3489e+06	x24mo_2	soluble-muscle.xlsx	24	2	Muscle	Protein	Soluble
Bcs1l	Q9CZP5	Mitochondrial chaperone BCS1 OS=Mus musculus OX=10090 GN=Bcs1l PE=1 SV=1	5.28414e+06	x24mo_3	soluble-muscle.xlsx	24	3	Muscle	Protein	Soluble
Bcs1l	Q9CZP5	Mitochondrial chaperone BCS1 OS=Mus musculus OX=10090 GN=Bcs1l PE=1 SV=1	5.11247e+06	x24mo_4	soluble-muscle.xlsx	24	4	Muscle	Protein	Soluble
Bcs1l	Q9CZP5	Mitochondrial chaperone BCS1 OS=Mus musculus OX=10090 GN=Bcs1l PE=1 SV=1	5.1819e+06	x30mo_1	soluble-muscle.xlsx	30	1	Muscle	Protein	Soluble
Bcs1l	Q9CZP5	Mitochondrial chaperone BCS1 OS=Mus musculus OX=10090 GN=Bcs1l PE=1 SV=1	4.63902e+06	x30mo_2	soluble-muscle.xlsx	30	2	Muscle	Protein	Soluble
Bcs1l	Q9CZP5	Mitochondrial chaperone BCS1 OS=Mus musculus OX=10090 GN=Bcs1l PE=1 SV=1	4.00131e+06	x30mo_3	soluble-muscle.xlsx	30	3	Muscle	Protein	Soluble
Bcs1l	Q9CZP5	Mitochondrial chaperone BCS1 OS=Mus musculus OX=10090 GN=Bcs1l PE=1 SV=1	4.5913e+06	x30mo_4	soluble-muscle.xlsx	30	4	Muscle	Protein	Soluble
Bdh1	Q80XN0	D-beta-hydroxybutyrate dehydrogenase, mitochondrial OS=Mus musculus OX=10090 GN=Bdh1 PE=1 SV=2	4.76388e+07	x6mo_1	soluble-muscle.xlsx	6	1	Muscle	Protein	Soluble
Bdh1	Q80XN0	D-beta-hydroxybutyrate dehydrogenase, mitochondrial OS=Mus musculus OX=10090 GN=Bdh1 PE=1 SV=2	5.3653e+07	x6mo_2	soluble-muscle.xlsx	6	2	Muscle	Protein	Soluble
Bdh1	Q80XN0	D-beta-hydroxybutyrate dehydrogenase, mitochondrial OS=Mus musculus OX=10090 GN=Bdh1 PE=1 SV=2	4.71228e+07	x6mo_3	soluble-muscle.xlsx	6	3	Muscle	Protein	Soluble
Bdh1	Q80XN0	D-beta-hydroxybutyrate dehydrogenase, mitochondrial OS=Mus musculus OX=10090 GN=Bdh1 PE=1 SV=2	6.03526e+07	x6mo_4	soluble-muscle.xlsx	6	4	Muscle	Protein	Soluble
Bdh1	Q80XN0	D-beta-hydroxybutyrate dehydrogenase, mitochondrial OS=Mus musculus OX=10090 GN=Bdh1 PE=1 SV=2	5.8887e+07	x15mo_1	soluble-muscle.xlsx	15	1	Muscle	Protein	Soluble
Bdh1	Q80XN0	D-beta-hydroxybutyrate dehydrogenase, mitochondrial OS=Mus musculus OX=10090 GN=Bdh1 PE=1 SV=2	5.66247e+07	x15mo_2	soluble-muscle.xlsx	15	2	Muscle	Protein	Soluble
Bdh1	Q80XN0	D-beta-hydroxybutyrate dehydrogenase, mitochondrial OS=Mus musculus OX=10090 GN=Bdh1 PE=1 SV=2	6.86886e+07	x15mo_3	soluble-muscle.xlsx	15	3	Muscle	Protein	Soluble
Bdh1	Q80XN0	D-beta-hydroxybutyrate dehydrogenase, mitochondrial OS=Mus musculus OX=10090 GN=Bdh1 PE=1 SV=2	5.95159e+07	x15mo_4	soluble-muscle.xlsx	15	4	Muscle	Protein	Soluble
Bdh1	Q80XN0	D-beta-hydroxybutyrate dehydrogenase, mitochondrial OS=Mus musculus OX=10090 GN=Bdh1 PE=1 SV=2	6.20919e+07	x24mo_1	soluble-muscle.xlsx	24	1	Muscle	Protein	Soluble
Bdh1	Q80XN0	D-beta-hydroxybutyrate dehydrogenase, mitochondrial OS=Mus musculus OX=10090 GN=Bdh1 PE=1 SV=2	6.20734e+07	x24mo_2	soluble-muscle.xlsx	24	2	Muscle	Protein	Soluble
Bdh1	Q80XN0	D-beta-hydroxybutyrate dehydrogenase, mitochondrial OS=Mus musculus OX=10090 GN=Bdh1 PE=1 SV=2	6.17226e+07	x24mo_3	soluble-muscle.xlsx	24	3	Muscle	Protein	Soluble
Bdh1	Q80XN0	D-beta-hydroxybutyrate dehydrogenase, mitochondrial OS=Mus musculus OX=10090 GN=Bdh1 PE=1 SV=2	7.24581e+07	x24mo_4	soluble-muscle.xlsx	24	4	Muscle	Protein	Soluble
Bdh1	Q80XN0	D-beta-hydroxybutyrate dehydrogenase, mitochondrial OS=Mus musculus OX=10090 GN=Bdh1 PE=1 SV=2	7.48786e+07	x30mo_1	soluble-muscle.xlsx	30	1	Muscle	Protein	Soluble
Bdh1	Q80XN0	D-beta-hydroxybutyrate dehydrogenase, mitochondrial OS=Mus musculus OX=10090 GN=Bdh1 PE=1 SV=2	8.6088e+07	x30mo_2	soluble-muscle.xlsx	30	2	Muscle	Protein	Soluble
Bdh1	Q80XN0	D-beta-hydroxybutyrate dehydrogenase, mitochondrial OS=Mus musculus OX=10090 GN=Bdh1 PE=1 SV=2	7.49503e+07	x30mo_3	soluble-muscle.xlsx	30	3	Muscle	Protein	Soluble
Bdh1	Q80XN0	D-beta-hydroxybutyrate dehydrogenase, mitochondrial OS=Mus musculus OX=10090 GN=Bdh1 PE=1 SV=2	5.95924e+07	x30mo_4	soluble-muscle.xlsx	30	4	Muscle	Protein	Soluble
Bgn	P28653	Biglycan OS=Mus musculus OX=10090 GN=Bgn PE=1 SV=1	1.21156e+07	x6mo_1	soluble-muscle.xlsx	6	1	Muscle	Protein	Soluble
Bgn	P28653	Biglycan OS=Mus musculus OX=10090 GN=Bgn PE=1 SV=1	1.43128e+07	x6mo_2	soluble-muscle.xlsx	6	2	Muscle	Protein	Soluble
Bgn	P28653	Biglycan OS=Mus musculus OX=10090 GN=Bgn PE=1 SV=1	1.46139e+07	x6mo_3	soluble-muscle.xlsx	6	3	Muscle	Protein	Soluble
Bgn	P28653	Biglycan OS=Mus musculus OX=10090 GN=Bgn PE=1 SV=1	1.62534e+07	x6mo_4	soluble-muscle.xlsx	6	4	Muscle	Protein	Soluble
Bgn	P28653	Biglycan OS=Mus musculus OX=10090 GN=Bgn PE=1 SV=1	1.4476e+07	x15mo_1	soluble-muscle.xlsx	15	1	Muscle	Protein	Soluble
Bgn	P28653	Biglycan OS=Mus musculus OX=10090 GN=Bgn PE=1 SV=1	2.05103e+07	x15mo_2	soluble-muscle.xlsx	15	2	Muscle	Protein	Soluble
Bgn	P28653	Biglycan OS=Mus musculus OX=10090 GN=Bgn PE=1 SV=1	1.57075e+07	x15mo_3	soluble-muscle.xlsx	15	3	Muscle	Protein	Soluble
Bgn	P28653	Biglycan OS=Mus musculus OX=10090 GN=Bgn PE=1 SV=1	1.57062e+07	x15mo_4	soluble-muscle.xlsx	15	4	Muscle	Protein	Soluble
Bgn	P28653	Biglycan OS=Mus musculus OX=10090 GN=Bgn PE=1 SV=1	1.9367e+07	x24mo_1	soluble-muscle.xlsx	24	1	Muscle	Protein	Soluble
Bgn	P28653	Biglycan OS=Mus musculus OX=10090 GN=Bgn PE=1 SV=1	2.11806e+07	x24mo_2	soluble-muscle.xlsx	24	2	Muscle	Protein	Soluble
Bgn	P28653	Biglycan OS=Mus musculus OX=10090 GN=Bgn PE=1 SV=1	1.91814e+07	x24mo_3	soluble-muscle.xlsx	24	3	Muscle	Protein	Soluble
Bgn	P28653	Biglycan OS=Mus musculus OX=10090 GN=Bgn PE=1 SV=1	2.541e+07	x24mo_4	soluble-muscle.xlsx	24	4	Muscle	Protein	Soluble
Bgn	P28653	Biglycan OS=Mus musculus OX=10090 GN=Bgn PE=1 SV=1	2.26542e+07	x30mo_1	soluble-muscle.xlsx	30	1	Muscle	Protein	Soluble
Bgn	P28653	Biglycan OS=Mus musculus OX=10090 GN=Bgn PE=1 SV=1	2.67195e+07	x30mo_2	soluble-muscle.xlsx	30	2	Muscle	Protein	Soluble
Bgn	P28653	Biglycan OS=Mus musculus OX=10090 GN=Bgn PE=1 SV=1	2.67975e+07	x30mo_3	soluble-muscle.xlsx	30	3	Muscle	Protein	Soluble
Bgn	P28653	Biglycan OS=Mus musculus OX=10090 GN=Bgn PE=1 SV=1	2.08377e+07	x30mo_4	soluble-muscle.xlsx	30	4	Muscle	Protein	Soluble
Bin1	A0A3Q4EBK4|O08539|O08539-2|Q6P1B9	Bin1 protein OS=Mus musculus OX=10090 GN=Bin1 PE=1 SV=1|Isoform 2 of Myc box-dependent-interacting protein 1 OS=Mus musculus OX=10090 GN=Bin1|Myc box-dependent-interacting protein 1 OS=Mus musculus OX=10090 GN=Bin1 PE=1 SV=1	1.1658e+08	x6mo_1	soluble-muscle.xlsx	6	1	Muscle	Protein	Soluble
Bin1	A0A3Q4EBK4|O08539|O08539-2|Q6P1B9	Bin1 protein OS=Mus musculus OX=10090 GN=Bin1 PE=1 SV=1|Isoform 2 of Myc box-dependent-interacting protein 1 OS=Mus musculus OX=10090 GN=Bin1|Myc box-dependent-interacting protein 1 OS=Mus musculus OX=10090 GN=Bin1 PE=1 SV=1	1.19511e+08	x6mo_2	soluble-muscle.xlsx	6	2	Muscle	Protein	Soluble
Bin1	A0A3Q4EBK4|O08539|O08539-2|Q6P1B9	Bin1 protein OS=Mus musculus OX=10090 GN=Bin1 PE=1 SV=1|Isoform 2 of Myc box-dependent-interacting protein 1 OS=Mus musculus OX=10090 GN=Bin1|Myc box-dependent-interacting protein 1 OS=Mus musculus OX=10090 GN=Bin1 PE=1 SV=1	1.1826e+08	x6mo_3	soluble-muscle.xlsx	6	3	Muscle	Protein	Soluble
Bin1	A0A3Q4EBK4|O08539|O08539-2|Q6P1B9	Bin1 protein OS=Mus musculus OX=10090 GN=Bin1 PE=1 SV=1|Isoform 2 of Myc box-dependent-interacting protein 1 OS=Mus musculus OX=10090 GN=Bin1|Myc box-dependent-interacting protein 1 OS=Mus musculus OX=10090 GN=Bin1 PE=1 SV=1	1.10632e+08	x6mo_4	soluble-muscle.xlsx	6	4	Muscle	Protein	Soluble
Bin1	A0A3Q4EBK4|O08539|O08539-2|Q6P1B9	Bin1 protein OS=Mus musculus OX=10090 GN=Bin1 PE=1 SV=1|Isoform 2 of Myc box-dependent-interacting protein 1 OS=Mus musculus OX=10090 GN=Bin1|Myc box-dependent-interacting protein 1 OS=Mus musculus OX=10090 GN=Bin1 PE=1 SV=1	1.27533e+08	x15mo_1	soluble-muscle.xlsx	15	1	Muscle	Protein	Soluble
Bin1	A0A3Q4EBK4|O08539|O08539-2|Q6P1B9	Bin1 protein OS=Mus musculus OX=10090 GN=Bin1 PE=1 SV=1|Isoform 2 of Myc box-dependent-interacting protein 1 OS=Mus musculus OX=10090 GN=Bin1|Myc box-dependent-interacting protein 1 OS=Mus musculus OX=10090 GN=Bin1 PE=1 SV=1	1.28182e+08	x15mo_2	soluble-muscle.xlsx	15	2	Muscle	Protein	Soluble
Bin1	A0A3Q4EBK4|O08539|O08539-2|Q6P1B9	Bin1 protein OS=Mus musculus OX=10090 GN=Bin1 PE=1 SV=1|Isoform 2 of Myc box-dependent-interacting protein 1 OS=Mus musculus OX=10090 GN=Bin1|Myc box-dependent-interacting protein 1 OS=Mus musculus OX=10090 GN=Bin1 PE=1 SV=1	1.2613e+08	x15mo_3	soluble-muscle.xlsx	15	3	Muscle	Protein	Soluble
Bin1	A0A3Q4EBK4|O08539|O08539-2|Q6P1B9	Bin1 protein OS=Mus musculus OX=10090 GN=Bin1 PE=1 SV=1|Isoform 2 of Myc box-dependent-interacting protein 1 OS=Mus musculus OX=10090 GN=Bin1|Myc box-dependent-interacting protein 1 OS=Mus musculus OX=10090 GN=Bin1 PE=1 SV=1	1.27691e+08	x15mo_4	soluble-muscle.xlsx	15	4	Muscle	Protein	Soluble
Bin1	A0A3Q4EBK4|O08539|O08539-2|Q6P1B9	Bin1 protein OS=Mus musculus OX=10090 GN=Bin1 PE=1 SV=1|Isoform 2 of Myc box-dependent-interacting protein 1 OS=Mus musculus OX=10090 GN=Bin1|Myc box-dependent-interacting protein 1 OS=Mus musculus OX=10090 GN=Bin1 PE=1 SV=1	1.22371e+08	x24mo_1	soluble-muscle.xlsx	24	1	Muscle	Protein	Soluble
Bin1	A0A3Q4EBK4|O08539|O08539-2|Q6P1B9	Bin1 protein OS=Mus musculus OX=10090 GN=Bin1 PE=1 SV=1|Isoform 2 of Myc box-dependent-interacting protein 1 OS=Mus musculus OX=10090 GN=Bin1|Myc box-dependent-interacting protein 1 OS=Mus musculus OX=10090 GN=Bin1 PE=1 SV=1	1.16144e+08	x24mo_2	soluble-muscle.xlsx	24	2	Muscle	Protein	Soluble
Bin1	A0A3Q4EBK4|O08539|O08539-2|Q6P1B9	Bin1 protein OS=Mus musculus OX=10090 GN=Bin1 PE=1 SV=1|Isoform 2 of Myc box-dependent-interacting protein 1 OS=Mus musculus OX=10090 GN=Bin1|Myc box-dependent-interacting protein 1 OS=Mus musculus OX=10090 GN=Bin1 PE=1 SV=1	1.17166e+08	x24mo_3	soluble-muscle.xlsx	24	3	Muscle	Protein	Soluble
Bin1	A0A3Q4EBK4|O08539|O08539-2|Q6P1B9	Bin1 protein OS=Mus musculus OX=10090 GN=Bin1 PE=1 SV=1|Isoform 2 of Myc box-dependent-interacting protein 1 OS=Mus musculus OX=10090 GN=Bin1|Myc box-dependent-interacting protein 1 OS=Mus musculus OX=10090 GN=Bin1 PE=1 SV=1	1.13836e+08	x24mo_4	soluble-muscle.xlsx	24	4	Muscle	Protein	Soluble
Bin1	A0A3Q4EBK4|O08539|O08539-2|Q6P1B9	Bin1 protein OS=Mus musculus OX=10090 GN=Bin1 PE=1 SV=1|Isoform 2 of Myc box-dependent-interacting protein 1 OS=Mus musculus OX=10090 GN=Bin1|Myc box-dependent-interacting protein 1 OS=Mus musculus OX=10090 GN=Bin1 PE=1 SV=1	1.24742e+08	x30mo_1	soluble-muscle.xlsx	30	1	Muscle	Protein	Soluble
Bin1	A0A3Q4EBK4|O08539|O08539-2|Q6P1B9	Bin1 protein OS=Mus musculus OX=10090 GN=Bin1 PE=1 SV=1|Isoform 2 of Myc box-dependent-interacting protein 1 OS=Mus musculus OX=10090 GN=Bin1|Myc box-dependent-interacting protein 1 OS=Mus musculus OX=10090 GN=Bin1 PE=1 SV=1	1.22484e+08	x30mo_2	soluble-muscle.xlsx	30	2	Muscle	Protein	Soluble
Bin1	A0A3Q4EBK4|O08539|O08539-2|Q6P1B9	Bin1 protein OS=Mus musculus OX=10090 GN=Bin1 PE=1 SV=1|Isoform 2 of Myc box-dependent-interacting protein 1 OS=Mus musculus OX=10090 GN=Bin1|Myc box-dependent-interacting protein 1 OS=Mus musculus OX=10090 GN=Bin1 PE=1 SV=1	1.2042e+08	x30mo_3	soluble-muscle.xlsx	30	3	Muscle	Protein	Soluble
Bin1	A0A3Q4EBK4|O08539|O08539-2|Q6P1B9	Bin1 protein OS=Mus musculus OX=10090 GN=Bin1 PE=1 SV=1|Isoform 2 of Myc box-dependent-interacting protein 1 OS=Mus musculus OX=10090 GN=Bin1|Myc box-dependent-interacting protein 1 OS=Mus musculus OX=10090 GN=Bin1 PE=1 SV=1	1.26099e+08	x30mo_4	soluble-muscle.xlsx	30	4	Muscle	Protein	Soluble
Blmh	Q8R016	Bleomycin hydrolase OS=Mus musculus OX=10090 GN=Blmh PE=1 SV=1	3.39702e+07	x6mo_1	soluble-muscle.xlsx	6	1	Muscle	Protein	Soluble
Blmh	Q8R016	Bleomycin hydrolase OS=Mus musculus OX=10090 GN=Blmh PE=1 SV=1	3.58643e+07	x6mo_2	soluble-muscle.xlsx	6	2	Muscle	Protein	Soluble
Blmh	Q8R016	Bleomycin hydrolase OS=Mus musculus OX=10090 GN=Blmh PE=1 SV=1	3.50755e+07	x6mo_3	soluble-muscle.xlsx	6	3	Muscle	Protein	Soluble
Blmh	Q8R016	Bleomycin hydrolase OS=Mus musculus OX=10090 GN=Blmh PE=1 SV=1	3.3513e+07	x6mo_4	soluble-muscle.xlsx	6	4	Muscle	Protein	Soluble
Blmh	Q8R016	Bleomycin hydrolase OS=Mus musculus OX=10090 GN=Blmh PE=1 SV=1	3.23423e+07	x15mo_1	soluble-muscle.xlsx	15	1	Muscle	Protein	Soluble
Blmh	Q8R016	Bleomycin hydrolase OS=Mus musculus OX=10090 GN=Blmh PE=1 SV=1	2.99694e+07	x15mo_2	soluble-muscle.xlsx	15	2	Muscle	Protein	Soluble
Blmh	Q8R016	Bleomycin hydrolase OS=Mus musculus OX=10090 GN=Blmh PE=1 SV=1	3.22574e+07	x15mo_3	soluble-muscle.xlsx	15	3	Muscle	Protein	Soluble
Blmh	Q8R016	Bleomycin hydrolase OS=Mus musculus OX=10090 GN=Blmh PE=1 SV=1	3.30889e+07	x15mo_4	soluble-muscle.xlsx	15	4	Muscle	Protein	Soluble
Blmh	Q8R016	Bleomycin hydrolase OS=Mus musculus OX=10090 GN=Blmh PE=1 SV=1	2.90943e+07	x24mo_1	soluble-muscle.xlsx	24	1	Muscle	Protein	Soluble
Blmh	Q8R016	Bleomycin hydrolase OS=Mus musculus OX=10090 GN=Blmh PE=1 SV=1	2.94626e+07	x24mo_2	soluble-muscle.xlsx	24	2	Muscle	Protein	Soluble
Blmh	Q8R016	Bleomycin hydrolase OS=Mus musculus OX=10090 GN=Blmh PE=1 SV=1	2.6615e+07	x24mo_3	soluble-muscle.xlsx	24	3	Muscle	Protein	Soluble
Blmh	Q8R016	Bleomycin hydrolase OS=Mus musculus OX=10090 GN=Blmh PE=1 SV=1	2.64002e+07	x24mo_4	soluble-muscle.xlsx	24	4	Muscle	Protein	Soluble
Blmh	Q8R016	Bleomycin hydrolase OS=Mus musculus OX=10090 GN=Blmh PE=1 SV=1	2.85693e+07	x30mo_1	soluble-muscle.xlsx	30	1	Muscle	Protein	Soluble
Blmh	Q8R016	Bleomycin hydrolase OS=Mus musculus OX=10090 GN=Blmh PE=1 SV=1	2.59438e+07	x30mo_2	soluble-muscle.xlsx	30	2	Muscle	Protein	Soluble
Blmh	Q8R016	Bleomycin hydrolase OS=Mus musculus OX=10090 GN=Blmh PE=1 SV=1	2.59462e+07	x30mo_3	soluble-muscle.xlsx	30	3	Muscle	Protein	Soluble
Blmh	Q8R016	Bleomycin hydrolase OS=Mus musculus OX=10090 GN=Blmh PE=1 SV=1	2.68962e+07	x30mo_4	soluble-muscle.xlsx	30	4	Muscle	Protein	Soluble
Blvra	Q9CY64	Biliverdin reductase A OS=Mus musculus OX=10090 GN=Blvra PE=1 SV=1	3.13296e+07	x6mo_1	soluble-muscle.xlsx	6	1	Muscle	Protein	Soluble
Blvra	Q9CY64	Biliverdin reductase A OS=Mus musculus OX=10090 GN=Blvra PE=1 SV=1	3.14568e+07	x6mo_2	soluble-muscle.xlsx	6	2	Muscle	Protein	Soluble
Blvra	Q9CY64	Biliverdin reductase A OS=Mus musculus OX=10090 GN=Blvra PE=1 SV=1	3.41734e+07	x6mo_3	soluble-muscle.xlsx	6	3	Muscle	Protein	Soluble
Blvra	Q9CY64	Biliverdin reductase A OS=Mus musculus OX=10090 GN=Blvra PE=1 SV=1	2.9723e+07	x6mo_4	soluble-muscle.xlsx	6	4	Muscle	Protein	Soluble
Blvra	Q9CY64	Biliverdin reductase A OS=Mus musculus OX=10090 GN=Blvra PE=1 SV=1	3.11643e+07	x15mo_1	soluble-muscle.xlsx	15	1	Muscle	Protein	Soluble
Blvra	Q9CY64	Biliverdin reductase A OS=Mus musculus OX=10090 GN=Blvra PE=1 SV=1	3.14758e+07	x15mo_2	soluble-muscle.xlsx	15	2	Muscle	Protein	Soluble
Blvra	Q9CY64	Biliverdin reductase A OS=Mus musculus OX=10090 GN=Blvra PE=1 SV=1	2.9779e+07	x15mo_3	soluble-muscle.xlsx	15	3	Muscle	Protein	Soluble
Blvra	Q9CY64	Biliverdin reductase A OS=Mus musculus OX=10090 GN=Blvra PE=1 SV=1	3.2204e+07	x15mo_4	soluble-muscle.xlsx	15	4	Muscle	Protein	Soluble
Blvra	Q9CY64	Biliverdin reductase A OS=Mus musculus OX=10090 GN=Blvra PE=1 SV=1	2.76311e+07	x24mo_1	soluble-muscle.xlsx	24	1	Muscle	Protein	Soluble
Blvra	Q9CY64	Biliverdin reductase A OS=Mus musculus OX=10090 GN=Blvra PE=1 SV=1	2.66716e+07	x24mo_2	soluble-muscle.xlsx	24	2	Muscle	Protein	Soluble
Blvra	Q9CY64	Biliverdin reductase A OS=Mus musculus OX=10090 GN=Blvra PE=1 SV=1	2.65452e+07	x24mo_3	soluble-muscle.xlsx	24	3	Muscle	Protein	Soluble
Blvra	Q9CY64	Biliverdin reductase A OS=Mus musculus OX=10090 GN=Blvra PE=1 SV=1	2.65515e+07	x24mo_4	soluble-muscle.xlsx	24	4	Muscle	Protein	Soluble
Blvra	Q9CY64	Biliverdin reductase A OS=Mus musculus OX=10090 GN=Blvra PE=1 SV=1	2.84324e+07	x30mo_1	soluble-muscle.xlsx	30	1	Muscle	Protein	Soluble
Blvra	Q9CY64	Biliverdin reductase A OS=Mus musculus OX=10090 GN=Blvra PE=1 SV=1	3.18838e+07	x30mo_2	soluble-muscle.xlsx	30	2	Muscle	Protein	Soluble
Blvra	Q9CY64	Biliverdin reductase A OS=Mus musculus OX=10090 GN=Blvra PE=1 SV=1	2.96288e+07	x30mo_3	soluble-muscle.xlsx	30	3	Muscle	Protein	Soluble
Blvra	Q9CY64	Biliverdin reductase A OS=Mus musculus OX=10090 GN=Blvra PE=1 SV=1	2.60031e+07	x30mo_4	soluble-muscle.xlsx	30	4	Muscle	Protein	Soluble
Blvrb	E9PZC3|Q923D2	Flavin reductase (NADPH) OS=Mus musculus OX=10090 GN=Blvrb PE=1 SV=1|Flavin reductase (NADPH) OS=Mus musculus OX=10090 GN=Blvrb PE=1 SV=3	1.81429e+07	x6mo_1	soluble-muscle.xlsx	6	1	Muscle	Protein	Soluble
Blvrb	E9PZC3|Q923D2	Flavin reductase (NADPH) OS=Mus musculus OX=10090 GN=Blvrb PE=1 SV=1|Flavin reductase (NADPH) OS=Mus musculus OX=10090 GN=Blvrb PE=1 SV=3	1.93666e+07	x6mo_2	soluble-muscle.xlsx	6	2	Muscle	Protein	Soluble
Blvrb	E9PZC3|Q923D2	Flavin reductase (NADPH) OS=Mus musculus OX=10090 GN=Blvrb PE=1 SV=1|Flavin reductase (NADPH) OS=Mus musculus OX=10090 GN=Blvrb PE=1 SV=3	1.97958e+07	x6mo_3	soluble-muscle.xlsx	6	3	Muscle	Protein	Soluble
Blvrb	E9PZC3|Q923D2	Flavin reductase (NADPH) OS=Mus musculus OX=10090 GN=Blvrb PE=1 SV=1|Flavin reductase (NADPH) OS=Mus musculus OX=10090 GN=Blvrb PE=1 SV=3	2.01889e+07	x6mo_4	soluble-muscle.xlsx	6	4	Muscle	Protein	Soluble
Blvrb	E9PZC3|Q923D2	Flavin reductase (NADPH) OS=Mus musculus OX=10090 GN=Blvrb PE=1 SV=1|Flavin reductase (NADPH) OS=Mus musculus OX=10090 GN=Blvrb PE=1 SV=3	1.62163e+07	x15mo_1	soluble-muscle.xlsx	15	1	Muscle	Protein	Soluble
Blvrb	E9PZC3|Q923D2	Flavin reductase (NADPH) OS=Mus musculus OX=10090 GN=Blvrb PE=1 SV=1|Flavin reductase (NADPH) OS=Mus musculus OX=10090 GN=Blvrb PE=1 SV=3	1.77613e+07	x15mo_2	soluble-muscle.xlsx	15	2	Muscle	Protein	Soluble
Blvrb	E9PZC3|Q923D2	Flavin reductase (NADPH) OS=Mus musculus OX=10090 GN=Blvrb PE=1 SV=1|Flavin reductase (NADPH) OS=Mus musculus OX=10090 GN=Blvrb PE=1 SV=3	1.87823e+07	x15mo_3	soluble-muscle.xlsx	15	3	Muscle	Protein	Soluble
Blvrb	E9PZC3|Q923D2	Flavin reductase (NADPH) OS=Mus musculus OX=10090 GN=Blvrb PE=1 SV=1|Flavin reductase (NADPH) OS=Mus musculus OX=10090 GN=Blvrb PE=1 SV=3	2.02396e+07	x15mo_4	soluble-muscle.xlsx	15	4	Muscle	Protein	Soluble
Blvrb	E9PZC3|Q923D2	Flavin reductase (NADPH) OS=Mus musculus OX=10090 GN=Blvrb PE=1 SV=1|Flavin reductase (NADPH) OS=Mus musculus OX=10090 GN=Blvrb PE=1 SV=3	2.07953e+07	x24mo_1	soluble-muscle.xlsx	24	1	Muscle	Protein	Soluble
Blvrb	E9PZC3|Q923D2	Flavin reductase (NADPH) OS=Mus musculus OX=10090 GN=Blvrb PE=1 SV=1|Flavin reductase (NADPH) OS=Mus musculus OX=10090 GN=Blvrb PE=1 SV=3	2.02934e+07	x24mo_2	soluble-muscle.xlsx	24	2	Muscle	Protein	Soluble
Blvrb	E9PZC3|Q923D2	Flavin reductase (NADPH) OS=Mus musculus OX=10090 GN=Blvrb PE=1 SV=1|Flavin reductase (NADPH) OS=Mus musculus OX=10090 GN=Blvrb PE=1 SV=3	2.00835e+07	x24mo_3	soluble-muscle.xlsx	24	3	Muscle	Protein	Soluble
Blvrb	E9PZC3|Q923D2	Flavin reductase (NADPH) OS=Mus musculus OX=10090 GN=Blvrb PE=1 SV=1|Flavin reductase (NADPH) OS=Mus musculus OX=10090 GN=Blvrb PE=1 SV=3	1.8605e+07	x24mo_4	soluble-muscle.xlsx	24	4	Muscle	Protein	Soluble
Blvrb	E9PZC3|Q923D2	Flavin reductase (NADPH) OS=Mus musculus OX=10090 GN=Blvrb PE=1 SV=1|Flavin reductase (NADPH) OS=Mus musculus OX=10090 GN=Blvrb PE=1 SV=3	1.8665e+07	x30mo_1	soluble-muscle.xlsx	30	1	Muscle	Protein	Soluble
Blvrb	E9PZC3|Q923D2	Flavin reductase (NADPH) OS=Mus musculus OX=10090 GN=Blvrb PE=1 SV=1|Flavin reductase (NADPH) OS=Mus musculus OX=10090 GN=Blvrb PE=1 SV=3	1.96765e+07	x30mo_2	soluble-muscle.xlsx	30	2	Muscle	Protein	Soluble
Blvrb	E9PZC3|Q923D2	Flavin reductase (NADPH) OS=Mus musculus OX=10090 GN=Blvrb PE=1 SV=1|Flavin reductase (NADPH) OS=Mus musculus OX=10090 GN=Blvrb PE=1 SV=3	2.13089e+07	x30mo_3	soluble-muscle.xlsx	30	3	Muscle	Protein	Soluble
Blvrb	E9PZC3|Q923D2	Flavin reductase (NADPH) OS=Mus musculus OX=10090 GN=Blvrb PE=1 SV=1|Flavin reductase (NADPH) OS=Mus musculus OX=10090 GN=Blvrb PE=1 SV=3	1.90877e+07	x30mo_4	soluble-muscle.xlsx	30	4	Muscle	Protein	Soluble
Bnip1	B8JJI4|F7C279|Q6QD59	Vesicle transport protein SEC20 (Fragment) OS=Mus musculus OX=10090 GN=Bnip1 PE=1 SV=1|Vesicle transport protein SEC20 OS=Mus musculus OX=10090 GN=Bnip1 PE=1 SV=1	1.46573e+07	x6mo_1	soluble-muscle.xlsx	6	1	Muscle	Protein	Soluble
Bnip1	B8JJI4|F7C279|Q6QD59	Vesicle transport protein SEC20 (Fragment) OS=Mus musculus OX=10090 GN=Bnip1 PE=1 SV=1|Vesicle transport protein SEC20 OS=Mus musculus OX=10090 GN=Bnip1 PE=1 SV=1	1.4227e+07	x6mo_2	soluble-muscle.xlsx	6	2	Muscle	Protein	Soluble
Bnip1	B8JJI4|F7C279|Q6QD59	Vesicle transport protein SEC20 (Fragment) OS=Mus musculus OX=10090 GN=Bnip1 PE=1 SV=1|Vesicle transport protein SEC20 OS=Mus musculus OX=10090 GN=Bnip1 PE=1 SV=1	1.39121e+07	x6mo_3	soluble-muscle.xlsx	6	3	Muscle	Protein	Soluble
Bnip1	B8JJI4|F7C279|Q6QD59	Vesicle transport protein SEC20 (Fragment) OS=Mus musculus OX=10090 GN=Bnip1 PE=1 SV=1|Vesicle transport protein SEC20 OS=Mus musculus OX=10090 GN=Bnip1 PE=1 SV=1	1.31608e+07	x6mo_4	soluble-muscle.xlsx	6	4	Muscle	Protein	Soluble
Bnip1	B8JJI4|F7C279|Q6QD59	Vesicle transport protein SEC20 (Fragment) OS=Mus musculus OX=10090 GN=Bnip1 PE=1 SV=1|Vesicle transport protein SEC20 OS=Mus musculus OX=10090 GN=Bnip1 PE=1 SV=1	1.51683e+07	x15mo_1	soluble-muscle.xlsx	15	1	Muscle	Protein	Soluble
Bnip1	B8JJI4|F7C279|Q6QD59	Vesicle transport protein SEC20 (Fragment) OS=Mus musculus OX=10090 GN=Bnip1 PE=1 SV=1|Vesicle transport protein SEC20 OS=Mus musculus OX=10090 GN=Bnip1 PE=1 SV=1	1.5732e+07	x15mo_2	soluble-muscle.xlsx	15	2	Muscle	Protein	Soluble
Bnip1	B8JJI4|F7C279|Q6QD59	Vesicle transport protein SEC20 (Fragment) OS=Mus musculus OX=10090 GN=Bnip1 PE=1 SV=1|Vesicle transport protein SEC20 OS=Mus musculus OX=10090 GN=Bnip1 PE=1 SV=1	1.45282e+07	x15mo_3	soluble-muscle.xlsx	15	3	Muscle	Protein	Soluble
Bnip1	B8JJI4|F7C279|Q6QD59	Vesicle transport protein SEC20 (Fragment) OS=Mus musculus OX=10090 GN=Bnip1 PE=1 SV=1|Vesicle transport protein SEC20 OS=Mus musculus OX=10090 GN=Bnip1 PE=1 SV=1	1.54855e+07	x15mo_4	soluble-muscle.xlsx	15	4	Muscle	Protein	Soluble
Bnip1	B8JJI4|F7C279|Q6QD59	Vesicle transport protein SEC20 (Fragment) OS=Mus musculus OX=10090 GN=Bnip1 PE=1 SV=1|Vesicle transport protein SEC20 OS=Mus musculus OX=10090 GN=Bnip1 PE=1 SV=1	1.55209e+07	x24mo_1	soluble-muscle.xlsx	24	1	Muscle	Protein	Soluble
Bnip1	B8JJI4|F7C279|Q6QD59	Vesicle transport protein SEC20 (Fragment) OS=Mus musculus OX=10090 GN=Bnip1 PE=1 SV=1|Vesicle transport protein SEC20 OS=Mus musculus OX=10090 GN=Bnip1 PE=1 SV=1	1.55358e+07	x24mo_2	soluble-muscle.xlsx	24	2	Muscle	Protein	Soluble
Bnip1	B8JJI4|F7C279|Q6QD59	Vesicle transport protein SEC20 (Fragment) OS=Mus musculus OX=10090 GN=Bnip1 PE=1 SV=1|Vesicle transport protein SEC20 OS=Mus musculus OX=10090 GN=Bnip1 PE=1 SV=1	1.48127e+07	x24mo_3	soluble-muscle.xlsx	24	3	Muscle	Protein	Soluble
Bnip1	B8JJI4|F7C279|Q6QD59	Vesicle transport protein SEC20 (Fragment) OS=Mus musculus OX=10090 GN=Bnip1 PE=1 SV=1|Vesicle transport protein SEC20 OS=Mus musculus OX=10090 GN=Bnip1 PE=1 SV=1	1.50255e+07	x24mo_4	soluble-muscle.xlsx	24	4	Muscle	Protein	Soluble
Bnip1	B8JJI4|F7C279|Q6QD59	Vesicle transport protein SEC20 (Fragment) OS=Mus musculus OX=10090 GN=Bnip1 PE=1 SV=1|Vesicle transport protein SEC20 OS=Mus musculus OX=10090 GN=Bnip1 PE=1 SV=1	1.53376e+07	x30mo_1	soluble-muscle.xlsx	30	1	Muscle	Protein	Soluble
Bnip1	B8JJI4|F7C279|Q6QD59	Vesicle transport protein SEC20 (Fragment) OS=Mus musculus OX=10090 GN=Bnip1 PE=1 SV=1|Vesicle transport protein SEC20 OS=Mus musculus OX=10090 GN=Bnip1 PE=1 SV=1	1.60085e+07	x30mo_2	soluble-muscle.xlsx	30	2	Muscle	Protein	Soluble
Bnip1	B8JJI4|F7C279|Q6QD59	Vesicle transport protein SEC20 (Fragment) OS=Mus musculus OX=10090 GN=Bnip1 PE=1 SV=1|Vesicle transport protein SEC20 OS=Mus musculus OX=10090 GN=Bnip1 PE=1 SV=1	1.3711e+07	x30mo_3	soluble-muscle.xlsx	30	3	Muscle	Protein	Soluble
Bnip1	B8JJI4|F7C279|Q6QD59	Vesicle transport protein SEC20 (Fragment) OS=Mus musculus OX=10090 GN=Bnip1 PE=1 SV=1|Vesicle transport protein SEC20 OS=Mus musculus OX=10090 GN=Bnip1 PE=1 SV=1	1.68435e+07	x30mo_4	soluble-muscle.xlsx	30	4	Muscle	Protein	Soluble
Bola1	Q9D8S9	BolA-like protein 1 OS=Mus musculus OX=10090 GN=Bola1 PE=1 SV=1	3.24714e+06	x6mo_1	soluble-muscle.xlsx	6	1	Muscle	Protein	Soluble
Bola1	Q9D8S9	BolA-like protein 1 OS=Mus musculus OX=10090 GN=Bola1 PE=1 SV=1	2.8665e+06	x6mo_2	soluble-muscle.xlsx	6	2	Muscle	Protein	Soluble
Bola1	Q9D8S9	BolA-like protein 1 OS=Mus musculus OX=10090 GN=Bola1 PE=1 SV=1	3.13552e+06	x6mo_3	soluble-muscle.xlsx	6	3	Muscle	Protein	Soluble
Bola1	Q9D8S9	BolA-like protein 1 OS=Mus musculus OX=10090 GN=Bola1 PE=1 SV=1	2.87918e+06	x6mo_4	soluble-muscle.xlsx	6	4	Muscle	Protein	Soluble
Bola1	Q9D8S9	BolA-like protein 1 OS=Mus musculus OX=10090 GN=Bola1 PE=1 SV=1	2.87983e+06	x15mo_1	soluble-muscle.xlsx	15	1	Muscle	Protein	Soluble
Bola1	Q9D8S9	BolA-like protein 1 OS=Mus musculus OX=10090 GN=Bola1 PE=1 SV=1	2.73485e+06	x15mo_2	soluble-muscle.xlsx	15	2	Muscle	Protein	Soluble
Bola1	Q9D8S9	BolA-like protein 1 OS=Mus musculus OX=10090 GN=Bola1 PE=1 SV=1	2.82532e+06	x15mo_3	soluble-muscle.xlsx	15	3	Muscle	Protein	Soluble
Bola1	Q9D8S9	BolA-like protein 1 OS=Mus musculus OX=10090 GN=Bola1 PE=1 SV=1	3.2369e+06	x15mo_4	soluble-muscle.xlsx	15	4	Muscle	Protein	Soluble
Bola1	Q9D8S9	BolA-like protein 1 OS=Mus musculus OX=10090 GN=Bola1 PE=1 SV=1	2.20231e+06	x24mo_1	soluble-muscle.xlsx	24	1	Muscle	Protein	Soluble
Bola1	Q9D8S9	BolA-like protein 1 OS=Mus musculus OX=10090 GN=Bola1 PE=1 SV=1	2.53145e+06	x24mo_2	soluble-muscle.xlsx	24	2	Muscle	Protein	Soluble
Bola1	Q9D8S9	BolA-like protein 1 OS=Mus musculus OX=10090 GN=Bola1 PE=1 SV=1	2.41139e+06	x24mo_3	soluble-muscle.xlsx	24	3	Muscle	Protein	Soluble
Bola1	Q9D8S9	BolA-like protein 1 OS=Mus musculus OX=10090 GN=Bola1 PE=1 SV=1	2.05359e+06	x24mo_4	soluble-muscle.xlsx	24	4	Muscle	Protein	Soluble
Bola1	Q9D8S9	BolA-like protein 1 OS=Mus musculus OX=10090 GN=Bola1 PE=1 SV=1	2.0203e+06	x30mo_1	soluble-muscle.xlsx	30	1	Muscle	Protein	Soluble
Bola1	Q9D8S9	BolA-like protein 1 OS=Mus musculus OX=10090 GN=Bola1 PE=1 SV=1	1.88061e+06	x30mo_2	soluble-muscle.xlsx	30	2	Muscle	Protein	Soluble
Bola1	Q9D8S9	BolA-like protein 1 OS=Mus musculus OX=10090 GN=Bola1 PE=1 SV=1	1.87272e+06	x30mo_3	soluble-muscle.xlsx	30	3	Muscle	Protein	Soluble
Bola1	Q9D8S9	BolA-like protein 1 OS=Mus musculus OX=10090 GN=Bola1 PE=1 SV=1	1.98877e+06	x30mo_4	soluble-muscle.xlsx	30	4	Muscle	Protein	Soluble
Bola3	E9PX89|E9Q705|Q8CEI1	BolA-like protein 3 OS=Mus musculus OX=10090 GN=Bola3 PE=1 SV=1|BolA-like protein 3 OS=Mus musculus OX=10090 GN=Bola3 PE=1 SV=1|BolA-like protein 3 OS=Mus musculus OX=10090 GN=Bola3 PE=1 SV=1	1.07125e+07	x6mo_1	soluble-muscle.xlsx	6	1	Muscle	Protein	Soluble
Bola3	E9PX89|E9Q705|Q8CEI1	BolA-like protein 3 OS=Mus musculus OX=10090 GN=Bola3 PE=1 SV=1|BolA-like protein 3 OS=Mus musculus OX=10090 GN=Bola3 PE=1 SV=1|BolA-like protein 3 OS=Mus musculus OX=10090 GN=Bola3 PE=1 SV=1	1.07424e+07	x6mo_2	soluble-muscle.xlsx	6	2	Muscle	Protein	Soluble
Bola3	E9PX89|E9Q705|Q8CEI1	BolA-like protein 3 OS=Mus musculus OX=10090 GN=Bola3 PE=1 SV=1|BolA-like protein 3 OS=Mus musculus OX=10090 GN=Bola3 PE=1 SV=1|BolA-like protein 3 OS=Mus musculus OX=10090 GN=Bola3 PE=1 SV=1	1.10455e+07	x6mo_3	soluble-muscle.xlsx	6	3	Muscle	Protein	Soluble
Bola3	E9PX89|E9Q705|Q8CEI1	BolA-like protein 3 OS=Mus musculus OX=10090 GN=Bola3 PE=1 SV=1|BolA-like protein 3 OS=Mus musculus OX=10090 GN=Bola3 PE=1 SV=1|BolA-like protein 3 OS=Mus musculus OX=10090 GN=Bola3 PE=1 SV=1	1.00386e+07	x6mo_4	soluble-muscle.xlsx	6	4	Muscle	Protein	Soluble
Bola3	E9PX89|E9Q705|Q8CEI1	BolA-like protein 3 OS=Mus musculus OX=10090 GN=Bola3 PE=1 SV=1|BolA-like protein 3 OS=Mus musculus OX=10090 GN=Bola3 PE=1 SV=1|BolA-like protein 3 OS=Mus musculus OX=10090 GN=Bola3 PE=1 SV=1	1.0476e+07	x15mo_1	soluble-muscle.xlsx	15	1	Muscle	Protein	Soluble
Bola3	E9PX89|E9Q705|Q8CEI1	BolA-like protein 3 OS=Mus musculus OX=10090 GN=Bola3 PE=1 SV=1|BolA-like protein 3 OS=Mus musculus OX=10090 GN=Bola3 PE=1 SV=1|BolA-like protein 3 OS=Mus musculus OX=10090 GN=Bola3 PE=1 SV=1	1.02621e+07	x15mo_2	soluble-muscle.xlsx	15	2	Muscle	Protein	Soluble
Bola3	E9PX89|E9Q705|Q8CEI1	BolA-like protein 3 OS=Mus musculus OX=10090 GN=Bola3 PE=1 SV=1|BolA-like protein 3 OS=Mus musculus OX=10090 GN=Bola3 PE=1 SV=1|BolA-like protein 3 OS=Mus musculus OX=10090 GN=Bola3 PE=1 SV=1	9.69794e+06	x15mo_3	soluble-muscle.xlsx	15	3	Muscle	Protein	Soluble
Bola3	E9PX89|E9Q705|Q8CEI1	BolA-like protein 3 OS=Mus musculus OX=10090 GN=Bola3 PE=1 SV=1|BolA-like protein 3 OS=Mus musculus OX=10090 GN=Bola3 PE=1 SV=1|BolA-like protein 3 OS=Mus musculus OX=10090 GN=Bola3 PE=1 SV=1	1.01124e+07	x15mo_4	soluble-muscle.xlsx	15	4	Muscle	Protein	Soluble
Bola3	E9PX89|E9Q705|Q8CEI1	BolA-like protein 3 OS=Mus musculus OX=10090 GN=Bola3 PE=1 SV=1|BolA-like protein 3 OS=Mus musculus OX=10090 GN=Bola3 PE=1 SV=1|BolA-like protein 3 OS=Mus musculus OX=10090 GN=Bola3 PE=1 SV=1	9.59074e+06	x24mo_1	soluble-muscle.xlsx	24	1	Muscle	Protein	Soluble
Bola3	E9PX89|E9Q705|Q8CEI1	BolA-like protein 3 OS=Mus musculus OX=10090 GN=Bola3 PE=1 SV=1|BolA-like protein 3 OS=Mus musculus OX=10090 GN=Bola3 PE=1 SV=1|BolA-like protein 3 OS=Mus musculus OX=10090 GN=Bola3 PE=1 SV=1	9.0754e+06	x24mo_2	soluble-muscle.xlsx	24	2	Muscle	Protein	Soluble
Bola3	E9PX89|E9Q705|Q8CEI1	BolA-like protein 3 OS=Mus musculus OX=10090 GN=Bola3 PE=1 SV=1|BolA-like protein 3 OS=Mus musculus OX=10090 GN=Bola3 PE=1 SV=1|BolA-like protein 3 OS=Mus musculus OX=10090 GN=Bola3 PE=1 SV=1	9.24911e+06	x24mo_3	soluble-muscle.xlsx	24	3	Muscle	Protein	Soluble
Bola3	E9PX89|E9Q705|Q8CEI1	BolA-like protein 3 OS=Mus musculus OX=10090 GN=Bola3 PE=1 SV=1|BolA-like protein 3 OS=Mus musculus OX=10090 GN=Bola3 PE=1 SV=1|BolA-like protein 3 OS=Mus musculus OX=10090 GN=Bola3 PE=1 SV=1	1.02736e+07	x24mo_4	soluble-muscle.xlsx	24	4	Muscle	Protein	Soluble
Bola3	E9PX89|E9Q705|Q8CEI1	BolA-like protein 3 OS=Mus musculus OX=10090 GN=Bola3 PE=1 SV=1|BolA-like protein 3 OS=Mus musculus OX=10090 GN=Bola3 PE=1 SV=1|BolA-like protein 3 OS=Mus musculus OX=10090 GN=Bola3 PE=1 SV=1	8.71523e+06	x30mo_1	soluble-muscle.xlsx	30	1	Muscle	Protein	Soluble
Bola3	E9PX89|E9Q705|Q8CEI1	BolA-like protein 3 OS=Mus musculus OX=10090 GN=Bola3 PE=1 SV=1|BolA-like protein 3 OS=Mus musculus OX=10090 GN=Bola3 PE=1 SV=1|BolA-like protein 3 OS=Mus musculus OX=10090 GN=Bola3 PE=1 SV=1	1.0223e+07	x30mo_2	soluble-muscle.xlsx	30	2	Muscle	Protein	Soluble
Bola3	E9PX89|E9Q705|Q8CEI1	BolA-like protein 3 OS=Mus musculus OX=10090 GN=Bola3 PE=1 SV=1|BolA-like protein 3 OS=Mus musculus OX=10090 GN=Bola3 PE=1 SV=1|BolA-like protein 3 OS=Mus musculus OX=10090 GN=Bola3 PE=1 SV=1	9.08723e+06	x30mo_3	soluble-muscle.xlsx	30	3	Muscle	Protein	Soluble
Bola3	E9PX89|E9Q705|Q8CEI1	BolA-like protein 3 OS=Mus musculus OX=10090 GN=Bola3 PE=1 SV=1|BolA-like protein 3 OS=Mus musculus OX=10090 GN=Bola3 PE=1 SV=1|BolA-like protein 3 OS=Mus musculus OX=10090 GN=Bola3 PE=1 SV=1	8.51545e+06	x30mo_4	soluble-muscle.xlsx	30	4	Muscle	Protein	Soluble
Bpgm	D3YUE8|D3Z223|P15327	Bisphosphoglycerate mutase OS=Mus musculus OX=10090 GN=Bpgm PE=1 SV=2|Phosphoglycerate mutase (Fragment) OS=Mus musculus OX=10090 GN=Bpgm PE=1 SV=1	1.635e+07	x6mo_1	soluble-muscle.xlsx	6	1	Muscle	Protein	Soluble
Bpgm	D3YUE8|D3Z223|P15327	Bisphosphoglycerate mutase OS=Mus musculus OX=10090 GN=Bpgm PE=1 SV=2|Phosphoglycerate mutase (Fragment) OS=Mus musculus OX=10090 GN=Bpgm PE=1 SV=1	1.52532e+07	x6mo_2	soluble-muscle.xlsx	6	2	Muscle	Protein	Soluble
Bpgm	D3YUE8|D3Z223|P15327	Bisphosphoglycerate mutase OS=Mus musculus OX=10090 GN=Bpgm PE=1 SV=2|Phosphoglycerate mutase (Fragment) OS=Mus musculus OX=10090 GN=Bpgm PE=1 SV=1	1.71835e+07	x6mo_3	soluble-muscle.xlsx	6	3	Muscle	Protein	Soluble
Bpgm	D3YUE8|D3Z223|P15327	Bisphosphoglycerate mutase OS=Mus musculus OX=10090 GN=Bpgm PE=1 SV=2|Phosphoglycerate mutase (Fragment) OS=Mus musculus OX=10090 GN=Bpgm PE=1 SV=1	1.67445e+07	x6mo_4	soluble-muscle.xlsx	6	4	Muscle	Protein	Soluble
Bpgm	D3YUE8|D3Z223|P15327	Bisphosphoglycerate mutase OS=Mus musculus OX=10090 GN=Bpgm PE=1 SV=2|Phosphoglycerate mutase (Fragment) OS=Mus musculus OX=10090 GN=Bpgm PE=1 SV=1	1.68526e+07	x15mo_1	soluble-muscle.xlsx	15	1	Muscle	Protein	Soluble
Bpgm	D3YUE8|D3Z223|P15327	Bisphosphoglycerate mutase OS=Mus musculus OX=10090 GN=Bpgm PE=1 SV=2|Phosphoglycerate mutase (Fragment) OS=Mus musculus OX=10090 GN=Bpgm PE=1 SV=1	1.69614e+07	x15mo_2	soluble-muscle.xlsx	15	2	Muscle	Protein	Soluble
Bpgm	D3YUE8|D3Z223|P15327	Bisphosphoglycerate mutase OS=Mus musculus OX=10090 GN=Bpgm PE=1 SV=2|Phosphoglycerate mutase (Fragment) OS=Mus musculus OX=10090 GN=Bpgm PE=1 SV=1	1.66365e+07	x15mo_3	soluble-muscle.xlsx	15	3	Muscle	Protein	Soluble
Bpgm	D3YUE8|D3Z223|P15327	Bisphosphoglycerate mutase OS=Mus musculus OX=10090 GN=Bpgm PE=1 SV=2|Phosphoglycerate mutase (Fragment) OS=Mus musculus OX=10090 GN=Bpgm PE=1 SV=1	1.51486e+07	x15mo_4	soluble-muscle.xlsx	15	4	Muscle	Protein	Soluble
Bpgm	D3YUE8|D3Z223|P15327	Bisphosphoglycerate mutase OS=Mus musculus OX=10090 GN=Bpgm PE=1 SV=2|Phosphoglycerate mutase (Fragment) OS=Mus musculus OX=10090 GN=Bpgm PE=1 SV=1	1.42377e+07	x24mo_1	soluble-muscle.xlsx	24	1	Muscle	Protein	Soluble
Bpgm	D3YUE8|D3Z223|P15327	Bisphosphoglycerate mutase OS=Mus musculus OX=10090 GN=Bpgm PE=1 SV=2|Phosphoglycerate mutase (Fragment) OS=Mus musculus OX=10090 GN=Bpgm PE=1 SV=1	1.36845e+07	x24mo_2	soluble-muscle.xlsx	24	2	Muscle	Protein	Soluble
Bpgm	D3YUE8|D3Z223|P15327	Bisphosphoglycerate mutase OS=Mus musculus OX=10090 GN=Bpgm PE=1 SV=2|Phosphoglycerate mutase (Fragment) OS=Mus musculus OX=10090 GN=Bpgm PE=1 SV=1	1.3236e+07	x24mo_3	soluble-muscle.xlsx	24	3	Muscle	Protein	Soluble
Bpgm	D3YUE8|D3Z223|P15327	Bisphosphoglycerate mutase OS=Mus musculus OX=10090 GN=Bpgm PE=1 SV=2|Phosphoglycerate mutase (Fragment) OS=Mus musculus OX=10090 GN=Bpgm PE=1 SV=1	1.37807e+07	x24mo_4	soluble-muscle.xlsx	24	4	Muscle	Protein	Soluble
Bpgm	D3YUE8|D3Z223|P15327	Bisphosphoglycerate mutase OS=Mus musculus OX=10090 GN=Bpgm PE=1 SV=2|Phosphoglycerate mutase (Fragment) OS=Mus musculus OX=10090 GN=Bpgm PE=1 SV=1	1.40839e+07	x30mo_1	soluble-muscle.xlsx	30	1	Muscle	Protein	Soluble
Bpgm	D3YUE8|D3Z223|P15327	Bisphosphoglycerate mutase OS=Mus musculus OX=10090 GN=Bpgm PE=1 SV=2|Phosphoglycerate mutase (Fragment) OS=Mus musculus OX=10090 GN=Bpgm PE=1 SV=1	1.32763e+07	x30mo_2	soluble-muscle.xlsx	30	2	Muscle	Protein	Soluble
Bpgm	D3YUE8|D3Z223|P15327	Bisphosphoglycerate mutase OS=Mus musculus OX=10090 GN=Bpgm PE=1 SV=2|Phosphoglycerate mutase (Fragment) OS=Mus musculus OX=10090 GN=Bpgm PE=1 SV=1	1.45711e+07	x30mo_3	soluble-muscle.xlsx	30	3	Muscle	Protein	Soluble
Bpgm	D3YUE8|D3Z223|P15327	Bisphosphoglycerate mutase OS=Mus musculus OX=10090 GN=Bpgm PE=1 SV=2|Phosphoglycerate mutase (Fragment) OS=Mus musculus OX=10090 GN=Bpgm PE=1 SV=1	1.36121e+07	x30mo_4	soluble-muscle.xlsx	30	4	Muscle	Protein	Soluble
Bphl	Q8R164	Valacyclovir hydrolase OS=Mus musculus OX=10090 GN=Bphl PE=1 SV=1	1.11379e+07	x6mo_1	soluble-muscle.xlsx	6	1	Muscle	Protein	Soluble
Bphl	Q8R164	Valacyclovir hydrolase OS=Mus musculus OX=10090 GN=Bphl PE=1 SV=1	1.09217e+07	x6mo_2	soluble-muscle.xlsx	6	2	Muscle	Protein	Soluble
Bphl	Q8R164	Valacyclovir hydrolase OS=Mus musculus OX=10090 GN=Bphl PE=1 SV=1	1.09454e+07	x6mo_3	soluble-muscle.xlsx	6	3	Muscle	Protein	Soluble
Bphl	Q8R164	Valacyclovir hydrolase OS=Mus musculus OX=10090 GN=Bphl PE=1 SV=1	1.09354e+07	x6mo_4	soluble-muscle.xlsx	6	4	Muscle	Protein	Soluble
Bphl	Q8R164	Valacyclovir hydrolase OS=Mus musculus OX=10090 GN=Bphl PE=1 SV=1	1.10863e+07	x15mo_1	soluble-muscle.xlsx	15	1	Muscle	Protein	Soluble
Bphl	Q8R164	Valacyclovir hydrolase OS=Mus musculus OX=10090 GN=Bphl PE=1 SV=1	1.10052e+07	x15mo_2	soluble-muscle.xlsx	15	2	Muscle	Protein	Soluble
Bphl	Q8R164	Valacyclovir hydrolase OS=Mus musculus OX=10090 GN=Bphl PE=1 SV=1	1.02804e+07	x15mo_3	soluble-muscle.xlsx	15	3	Muscle	Protein	Soluble
Bphl	Q8R164	Valacyclovir hydrolase OS=Mus musculus OX=10090 GN=Bphl PE=1 SV=1	1.0283e+07	x15mo_4	soluble-muscle.xlsx	15	4	Muscle	Protein	Soluble
Bphl	Q8R164	Valacyclovir hydrolase OS=Mus musculus OX=10090 GN=Bphl PE=1 SV=1	1.03204e+07	x24mo_1	soluble-muscle.xlsx	24	1	Muscle	Protein	Soluble
Bphl	Q8R164	Valacyclovir hydrolase OS=Mus musculus OX=10090 GN=Bphl PE=1 SV=1	1.11435e+07	x24mo_2	soluble-muscle.xlsx	24	2	Muscle	Protein	Soluble
Bphl	Q8R164	Valacyclovir hydrolase OS=Mus musculus OX=10090 GN=Bphl PE=1 SV=1	1.12629e+07	x24mo_3	soluble-muscle.xlsx	24	3	Muscle	Protein	Soluble
Bphl	Q8R164	Valacyclovir hydrolase OS=Mus musculus OX=10090 GN=Bphl PE=1 SV=1	1.24974e+07	x24mo_4	soluble-muscle.xlsx	24	4	Muscle	Protein	Soluble
Bphl	Q8R164	Valacyclovir hydrolase OS=Mus musculus OX=10090 GN=Bphl PE=1 SV=1	1.00079e+07	x30mo_1	soluble-muscle.xlsx	30	1	Muscle	Protein	Soluble
Bphl	Q8R164	Valacyclovir hydrolase OS=Mus musculus OX=10090 GN=Bphl PE=1 SV=1	1.08697e+07	x30mo_2	soluble-muscle.xlsx	30	2	Muscle	Protein	Soluble
Bphl	Q8R164	Valacyclovir hydrolase OS=Mus musculus OX=10090 GN=Bphl PE=1 SV=1	1.08873e+07	x30mo_3	soluble-muscle.xlsx	30	3	Muscle	Protein	Soluble
Bphl	Q8R164	Valacyclovir hydrolase OS=Mus musculus OX=10090 GN=Bphl PE=1 SV=1	9.71149e+06	x30mo_4	soluble-muscle.xlsx	30	4	Muscle	Protein	Soluble
Bpnt1	A0A1B0GRV0|Q9Z0S1	3'(2'),5'-bisphosphate nucleotidase 1 OS=Mus musculus OX=10090 GN=Bpnt1 PE=1 SV=1|3'(2'),5'-bisphosphate nucleotidase 1 OS=Mus musculus OX=10090 GN=Bpnt1 PE=1 SV=2	1.3333e+07	x6mo_1	soluble-muscle.xlsx	6	1	Muscle	Protein	Soluble
Bpnt1	A0A1B0GRV0|Q9Z0S1	3'(2'),5'-bisphosphate nucleotidase 1 OS=Mus musculus OX=10090 GN=Bpnt1 PE=1 SV=1|3'(2'),5'-bisphosphate nucleotidase 1 OS=Mus musculus OX=10090 GN=Bpnt1 PE=1 SV=2	1.25712e+07	x6mo_2	soluble-muscle.xlsx	6	2	Muscle	Protein	Soluble
Bpnt1	A0A1B0GRV0|Q9Z0S1	3'(2'),5'-bisphosphate nucleotidase 1 OS=Mus musculus OX=10090 GN=Bpnt1 PE=1 SV=1|3'(2'),5'-bisphosphate nucleotidase 1 OS=Mus musculus OX=10090 GN=Bpnt1 PE=1 SV=2	1.32576e+07	x6mo_3	soluble-muscle.xlsx	6	3	Muscle	Protein	Soluble
Bpnt1	A0A1B0GRV0|Q9Z0S1	3'(2'),5'-bisphosphate nucleotidase 1 OS=Mus musculus OX=10090 GN=Bpnt1 PE=1 SV=1|3'(2'),5'-bisphosphate nucleotidase 1 OS=Mus musculus OX=10090 GN=Bpnt1 PE=1 SV=2	1.25391e+07	x6mo_4	soluble-muscle.xlsx	6	4	Muscle	Protein	Soluble
Bpnt1	A0A1B0GRV0|Q9Z0S1	3'(2'),5'-bisphosphate nucleotidase 1 OS=Mus musculus OX=10090 GN=Bpnt1 PE=1 SV=1|3'(2'),5'-bisphosphate nucleotidase 1 OS=Mus musculus OX=10090 GN=Bpnt1 PE=1 SV=2	1.35091e+07	x15mo_1	soluble-muscle.xlsx	15	1	Muscle	Protein	Soluble
Bpnt1	A0A1B0GRV0|Q9Z0S1	3'(2'),5'-bisphosphate nucleotidase 1 OS=Mus musculus OX=10090 GN=Bpnt1 PE=1 SV=1|3'(2'),5'-bisphosphate nucleotidase 1 OS=Mus musculus OX=10090 GN=Bpnt1 PE=1 SV=2	1.47969e+07	x15mo_2	soluble-muscle.xlsx	15	2	Muscle	Protein	Soluble
Bpnt1	A0A1B0GRV0|Q9Z0S1	3'(2'),5'-bisphosphate nucleotidase 1 OS=Mus musculus OX=10090 GN=Bpnt1 PE=1 SV=1|3'(2'),5'-bisphosphate nucleotidase 1 OS=Mus musculus OX=10090 GN=Bpnt1 PE=1 SV=2	1.31515e+07	x15mo_3	soluble-muscle.xlsx	15	3	Muscle	Protein	Soluble
Bpnt1	A0A1B0GRV0|Q9Z0S1	3'(2'),5'-bisphosphate nucleotidase 1 OS=Mus musculus OX=10090 GN=Bpnt1 PE=1 SV=1|3'(2'),5'-bisphosphate nucleotidase 1 OS=Mus musculus OX=10090 GN=Bpnt1 PE=1 SV=2	1.30684e+07	x15mo_4	soluble-muscle.xlsx	15	4	Muscle	Protein	Soluble
Bpnt1	A0A1B0GRV0|Q9Z0S1	3'(2'),5'-bisphosphate nucleotidase 1 OS=Mus musculus OX=10090 GN=Bpnt1 PE=1 SV=1|3'(2'),5'-bisphosphate nucleotidase 1 OS=Mus musculus OX=10090 GN=Bpnt1 PE=1 SV=2	1.25202e+07	x24mo_1	soluble-muscle.xlsx	24	1	Muscle	Protein	Soluble
Bpnt1	A0A1B0GRV0|Q9Z0S1	3'(2'),5'-bisphosphate nucleotidase 1 OS=Mus musculus OX=10090 GN=Bpnt1 PE=1 SV=1|3'(2'),5'-bisphosphate nucleotidase 1 OS=Mus musculus OX=10090 GN=Bpnt1 PE=1 SV=2	1.27347e+07	x24mo_2	soluble-muscle.xlsx	24	2	Muscle	Protein	Soluble
Bpnt1	A0A1B0GRV0|Q9Z0S1	3'(2'),5'-bisphosphate nucleotidase 1 OS=Mus musculus OX=10090 GN=Bpnt1 PE=1 SV=1|3'(2'),5'-bisphosphate nucleotidase 1 OS=Mus musculus OX=10090 GN=Bpnt1 PE=1 SV=2	1.32185e+07	x24mo_3	soluble-muscle.xlsx	24	3	Muscle	Protein	Soluble
Bpnt1	A0A1B0GRV0|Q9Z0S1	3'(2'),5'-bisphosphate nucleotidase 1 OS=Mus musculus OX=10090 GN=Bpnt1 PE=1 SV=1|3'(2'),5'-bisphosphate nucleotidase 1 OS=Mus musculus OX=10090 GN=Bpnt1 PE=1 SV=2	1.28871e+07	x24mo_4	soluble-muscle.xlsx	24	4	Muscle	Protein	Soluble
Bpnt1	A0A1B0GRV0|Q9Z0S1	3'(2'),5'-bisphosphate nucleotidase 1 OS=Mus musculus OX=10090 GN=Bpnt1 PE=1 SV=1|3'(2'),5'-bisphosphate nucleotidase 1 OS=Mus musculus OX=10090 GN=Bpnt1 PE=1 SV=2	1.20401e+07	x30mo_1	soluble-muscle.xlsx	30	1	Muscle	Protein	Soluble
Bpnt1	A0A1B0GRV0|Q9Z0S1	3'(2'),5'-bisphosphate nucleotidase 1 OS=Mus musculus OX=10090 GN=Bpnt1 PE=1 SV=1|3'(2'),5'-bisphosphate nucleotidase 1 OS=Mus musculus OX=10090 GN=Bpnt1 PE=1 SV=2	1.25213e+07	x30mo_2	soluble-muscle.xlsx	30	2	Muscle	Protein	Soluble
Bpnt1	A0A1B0GRV0|Q9Z0S1	3'(2'),5'-bisphosphate nucleotidase 1 OS=Mus musculus OX=10090 GN=Bpnt1 PE=1 SV=1|3'(2'),5'-bisphosphate nucleotidase 1 OS=Mus musculus OX=10090 GN=Bpnt1 PE=1 SV=2	1.36362e+07	x30mo_3	soluble-muscle.xlsx	30	3	Muscle	Protein	Soluble
Bpnt1	A0A1B0GRV0|Q9Z0S1	3'(2'),5'-bisphosphate nucleotidase 1 OS=Mus musculus OX=10090 GN=Bpnt1 PE=1 SV=1|3'(2'),5'-bisphosphate nucleotidase 1 OS=Mus musculus OX=10090 GN=Bpnt1 PE=1 SV=2	1.27764e+07	x30mo_4	soluble-muscle.xlsx	30	4	Muscle	Protein	Soluble
Bpnt2	Q80V26	Golgi-resident adenosine 3',5'-bisphosphate 3'-phosphatase OS=Mus musculus OX=10090 GN=Bpnt2 PE=1 SV=1	8.23567e+06	x6mo_1	soluble-muscle.xlsx	6	1	Muscle	Protein	Soluble
Bpnt2	Q80V26	Golgi-resident adenosine 3',5'-bisphosphate 3'-phosphatase OS=Mus musculus OX=10090 GN=Bpnt2 PE=1 SV=1	9.09167e+06	x6mo_2	soluble-muscle.xlsx	6	2	Muscle	Protein	Soluble
Bpnt2	Q80V26	Golgi-resident adenosine 3',5'-bisphosphate 3'-phosphatase OS=Mus musculus OX=10090 GN=Bpnt2 PE=1 SV=1	9.01104e+06	x6mo_3	soluble-muscle.xlsx	6	3	Muscle	Protein	Soluble
Bpnt2	Q80V26	Golgi-resident adenosine 3',5'-bisphosphate 3'-phosphatase OS=Mus musculus OX=10090 GN=Bpnt2 PE=1 SV=1	8.88903e+06	x6mo_4	soluble-muscle.xlsx	6	4	Muscle	Protein	Soluble
Bpnt2	Q80V26	Golgi-resident adenosine 3',5'-bisphosphate 3'-phosphatase OS=Mus musculus OX=10090 GN=Bpnt2 PE=1 SV=1	8.02154e+06	x15mo_1	soluble-muscle.xlsx	15	1	Muscle	Protein	Soluble
Bpnt2	Q80V26	Golgi-resident adenosine 3',5'-bisphosphate 3'-phosphatase OS=Mus musculus OX=10090 GN=Bpnt2 PE=1 SV=1	7.03193e+06	x15mo_2	soluble-muscle.xlsx	15	2	Muscle	Protein	Soluble
Bpnt2	Q80V26	Golgi-resident adenosine 3',5'-bisphosphate 3'-phosphatase OS=Mus musculus OX=10090 GN=Bpnt2 PE=1 SV=1	7.86542e+06	x15mo_3	soluble-muscle.xlsx	15	3	Muscle	Protein	Soluble
Bpnt2	Q80V26	Golgi-resident adenosine 3',5'-bisphosphate 3'-phosphatase OS=Mus musculus OX=10090 GN=Bpnt2 PE=1 SV=1	7.90929e+06	x15mo_4	soluble-muscle.xlsx	15	4	Muscle	Protein	Soluble
Bpnt2	Q80V26	Golgi-resident adenosine 3',5'-bisphosphate 3'-phosphatase OS=Mus musculus OX=10090 GN=Bpnt2 PE=1 SV=1	8.33752e+06	x24mo_1	soluble-muscle.xlsx	24	1	Muscle	Protein	Soluble
Bpnt2	Q80V26	Golgi-resident adenosine 3',5'-bisphosphate 3'-phosphatase OS=Mus musculus OX=10090 GN=Bpnt2 PE=1 SV=1	8.71133e+06	x24mo_2	soluble-muscle.xlsx	24	2	Muscle	Protein	Soluble
Bpnt2	Q80V26	Golgi-resident adenosine 3',5'-bisphosphate 3'-phosphatase OS=Mus musculus OX=10090 GN=Bpnt2 PE=1 SV=1	8.70016e+06	x24mo_3	soluble-muscle.xlsx	24	3	Muscle	Protein	Soluble
Bpnt2	Q80V26	Golgi-resident adenosine 3',5'-bisphosphate 3'-phosphatase OS=Mus musculus OX=10090 GN=Bpnt2 PE=1 SV=1	8.38229e+06	x24mo_4	soluble-muscle.xlsx	24	4	Muscle	Protein	Soluble
Bpnt2	Q80V26	Golgi-resident adenosine 3',5'-bisphosphate 3'-phosphatase OS=Mus musculus OX=10090 GN=Bpnt2 PE=1 SV=1	8.37786e+06	x30mo_1	soluble-muscle.xlsx	30	1	Muscle	Protein	Soluble
Bpnt2	Q80V26	Golgi-resident adenosine 3',5'-bisphosphate 3'-phosphatase OS=Mus musculus OX=10090 GN=Bpnt2 PE=1 SV=1	6.99494e+06	x30mo_2	soluble-muscle.xlsx	30	2	Muscle	Protein	Soluble
Bpnt2	Q80V26	Golgi-resident adenosine 3',5'-bisphosphate 3'-phosphatase OS=Mus musculus OX=10090 GN=Bpnt2 PE=1 SV=1	7.75007e+06	x30mo_3	soluble-muscle.xlsx	30	3	Muscle	Protein	Soluble
Bpnt2	Q80V26	Golgi-resident adenosine 3',5'-bisphosphate 3'-phosphatase OS=Mus musculus OX=10090 GN=Bpnt2 PE=1 SV=1	8.32927e+06	x30mo_4	soluble-muscle.xlsx	30	4	Muscle	Protein	Soluble
Brox	Q8K2Q7	BRO1 domain-containing protein BROX OS=Mus musculus OX=10090 GN=Brox PE=1 SV=1	4.36243e+06	x6mo_1	soluble-muscle.xlsx	6	1	Muscle	Protein	Soluble
Brox	Q8K2Q7	BRO1 domain-containing protein BROX OS=Mus musculus OX=10090 GN=Brox PE=1 SV=1	4.14024e+06	x6mo_2	soluble-muscle.xlsx	6	2	Muscle	Protein	Soluble
Brox	Q8K2Q7	BRO1 domain-containing protein BROX OS=Mus musculus OX=10090 GN=Brox PE=1 SV=1	4.6804e+06	x6mo_3	soluble-muscle.xlsx	6	3	Muscle	Protein	Soluble
Brox	Q8K2Q7	BRO1 domain-containing protein BROX OS=Mus musculus OX=10090 GN=Brox PE=1 SV=1	5.13542e+06	x6mo_4	soluble-muscle.xlsx	6	4	Muscle	Protein	Soluble
Brox	Q8K2Q7	BRO1 domain-containing protein BROX OS=Mus musculus OX=10090 GN=Brox PE=1 SV=1	4.35217e+06	x15mo_1	soluble-muscle.xlsx	15	1	Muscle	Protein	Soluble
Brox	Q8K2Q7	BRO1 domain-containing protein BROX OS=Mus musculus OX=10090 GN=Brox PE=1 SV=1	4.66303e+06	x15mo_2	soluble-muscle.xlsx	15	2	Muscle	Protein	Soluble
Brox	Q8K2Q7	BRO1 domain-containing protein BROX OS=Mus musculus OX=10090 GN=Brox PE=1 SV=1	5.11909e+06	x15mo_3	soluble-muscle.xlsx	15	3	Muscle	Protein	Soluble
Brox	Q8K2Q7	BRO1 domain-containing protein BROX OS=Mus musculus OX=10090 GN=Brox PE=1 SV=1	4.80664e+06	x15mo_4	soluble-muscle.xlsx	15	4	Muscle	Protein	Soluble
Brox	Q8K2Q7	BRO1 domain-containing protein BROX OS=Mus musculus OX=10090 GN=Brox PE=1 SV=1	3.7206e+06	x24mo_1	soluble-muscle.xlsx	24	1	Muscle	Protein	Soluble
Brox	Q8K2Q7	BRO1 domain-containing protein BROX OS=Mus musculus OX=10090 GN=Brox PE=1 SV=1	3.84605e+06	x24mo_2	soluble-muscle.xlsx	24	2	Muscle	Protein	Soluble
Brox	Q8K2Q7	BRO1 domain-containing protein BROX OS=Mus musculus OX=10090 GN=Brox PE=1 SV=1	3.66223e+06	x24mo_3	soluble-muscle.xlsx	24	3	Muscle	Protein	Soluble
Brox	Q8K2Q7	BRO1 domain-containing protein BROX OS=Mus musculus OX=10090 GN=Brox PE=1 SV=1	4.12401e+06	x24mo_4	soluble-muscle.xlsx	24	4	Muscle	Protein	Soluble
Brox	Q8K2Q7	BRO1 domain-containing protein BROX OS=Mus musculus OX=10090 GN=Brox PE=1 SV=1	3.93207e+06	x30mo_1	soluble-muscle.xlsx	30	1	Muscle	Protein	Soluble
Brox	Q8K2Q7	BRO1 domain-containing protein BROX OS=Mus musculus OX=10090 GN=Brox PE=1 SV=1	3.51347e+06	x30mo_2	soluble-muscle.xlsx	30	2	Muscle	Protein	Soluble
Brox	Q8K2Q7	BRO1 domain-containing protein BROX OS=Mus musculus OX=10090 GN=Brox PE=1 SV=1	4.02927e+06	x30mo_3	soluble-muscle.xlsx	30	3	Muscle	Protein	Soluble
Brox	Q8K2Q7	BRO1 domain-containing protein BROX OS=Mus musculus OX=10090 GN=Brox PE=1 SV=1	3.90676e+06	x30mo_4	soluble-muscle.xlsx	30	4	Muscle	Protein	Soluble
Bsg	J3QP71|K3W4Q8|P18572|P18572-2	Basigin (Fragment) OS=Mus musculus OX=10090 GN=Bsg PE=1 SV=1|Basigin OS=Mus musculus OX=10090 GN=Bsg PE=1 SV=1|Basigin OS=Mus musculus OX=10090 GN=Bsg PE=1 SV=2|Isoform 2 of Basigin OS=Mus musculus OX=10090 GN=Bsg	5.63861e+07	x6mo_1	soluble-muscle.xlsx	6	1	Muscle	Protein	Soluble
Bsg	J3QP71|K3W4Q8|P18572|P18572-2	Basigin (Fragment) OS=Mus musculus OX=10090 GN=Bsg PE=1 SV=1|Basigin OS=Mus musculus OX=10090 GN=Bsg PE=1 SV=1|Basigin OS=Mus musculus OX=10090 GN=Bsg PE=1 SV=2|Isoform 2 of Basigin OS=Mus musculus OX=10090 GN=Bsg	5.52413e+07	x6mo_2	soluble-muscle.xlsx	6	2	Muscle	Protein	Soluble
Bsg	J3QP71|K3W4Q8|P18572|P18572-2	Basigin (Fragment) OS=Mus musculus OX=10090 GN=Bsg PE=1 SV=1|Basigin OS=Mus musculus OX=10090 GN=Bsg PE=1 SV=1|Basigin OS=Mus musculus OX=10090 GN=Bsg PE=1 SV=2|Isoform 2 of Basigin OS=Mus musculus OX=10090 GN=Bsg	5.50093e+07	x6mo_3	soluble-muscle.xlsx	6	3	Muscle	Protein	Soluble
Bsg	J3QP71|K3W4Q8|P18572|P18572-2	Basigin (Fragment) OS=Mus musculus OX=10090 GN=Bsg PE=1 SV=1|Basigin OS=Mus musculus OX=10090 GN=Bsg PE=1 SV=1|Basigin OS=Mus musculus OX=10090 GN=Bsg PE=1 SV=2|Isoform 2 of Basigin OS=Mus musculus OX=10090 GN=Bsg	5.11666e+07	x6mo_4	soluble-muscle.xlsx	6	4	Muscle	Protein	Soluble
Bsg	J3QP71|K3W4Q8|P18572|P18572-2	Basigin (Fragment) OS=Mus musculus OX=10090 GN=Bsg PE=1 SV=1|Basigin OS=Mus musculus OX=10090 GN=Bsg PE=1 SV=1|Basigin OS=Mus musculus OX=10090 GN=Bsg PE=1 SV=2|Isoform 2 of Basigin OS=Mus musculus OX=10090 GN=Bsg	5.47217e+07	x15mo_1	soluble-muscle.xlsx	15	1	Muscle	Protein	Soluble
Bsg	J3QP71|K3W4Q8|P18572|P18572-2	Basigin (Fragment) OS=Mus musculus OX=10090 GN=Bsg PE=1 SV=1|Basigin OS=Mus musculus OX=10090 GN=Bsg PE=1 SV=1|Basigin OS=Mus musculus OX=10090 GN=Bsg PE=1 SV=2|Isoform 2 of Basigin OS=Mus musculus OX=10090 GN=Bsg	5.24979e+07	x15mo_2	soluble-muscle.xlsx	15	2	Muscle	Protein	Soluble
Bsg	J3QP71|K3W4Q8|P18572|P18572-2	Basigin (Fragment) OS=Mus musculus OX=10090 GN=Bsg PE=1 SV=1|Basigin OS=Mus musculus OX=10090 GN=Bsg PE=1 SV=1|Basigin OS=Mus musculus OX=10090 GN=Bsg PE=1 SV=2|Isoform 2 of Basigin OS=Mus musculus OX=10090 GN=Bsg	5.48389e+07	x15mo_3	soluble-muscle.xlsx	15	3	Muscle	Protein	Soluble
Bsg	J3QP71|K3W4Q8|P18572|P18572-2	Basigin (Fragment) OS=Mus musculus OX=10090 GN=Bsg PE=1 SV=1|Basigin OS=Mus musculus OX=10090 GN=Bsg PE=1 SV=1|Basigin OS=Mus musculus OX=10090 GN=Bsg PE=1 SV=2|Isoform 2 of Basigin OS=Mus musculus OX=10090 GN=Bsg	5.32565e+07	x15mo_4	soluble-muscle.xlsx	15	4	Muscle	Protein	Soluble
Bsg	J3QP71|K3W4Q8|P18572|P18572-2	Basigin (Fragment) OS=Mus musculus OX=10090 GN=Bsg PE=1 SV=1|Basigin OS=Mus musculus OX=10090 GN=Bsg PE=1 SV=1|Basigin OS=Mus musculus OX=10090 GN=Bsg PE=1 SV=2|Isoform 2 of Basigin OS=Mus musculus OX=10090 GN=Bsg	5.09481e+07	x24mo_1	soluble-muscle.xlsx	24	1	Muscle	Protein	Soluble
Bsg	J3QP71|K3W4Q8|P18572|P18572-2	Basigin (Fragment) OS=Mus musculus OX=10090 GN=Bsg PE=1 SV=1|Basigin OS=Mus musculus OX=10090 GN=Bsg PE=1 SV=1|Basigin OS=Mus musculus OX=10090 GN=Bsg PE=1 SV=2|Isoform 2 of Basigin OS=Mus musculus OX=10090 GN=Bsg	4.88375e+07	x24mo_2	soluble-muscle.xlsx	24	2	Muscle	Protein	Soluble
Bsg	J3QP71|K3W4Q8|P18572|P18572-2	Basigin (Fragment) OS=Mus musculus OX=10090 GN=Bsg PE=1 SV=1|Basigin OS=Mus musculus OX=10090 GN=Bsg PE=1 SV=1|Basigin OS=Mus musculus OX=10090 GN=Bsg PE=1 SV=2|Isoform 2 of Basigin OS=Mus musculus OX=10090 GN=Bsg	5.18539e+07	x24mo_3	soluble-muscle.xlsx	24	3	Muscle	Protein	Soluble
Bsg	J3QP71|K3W4Q8|P18572|P18572-2	Basigin (Fragment) OS=Mus musculus OX=10090 GN=Bsg PE=1 SV=1|Basigin OS=Mus musculus OX=10090 GN=Bsg PE=1 SV=1|Basigin OS=Mus musculus OX=10090 GN=Bsg PE=1 SV=2|Isoform 2 of Basigin OS=Mus musculus OX=10090 GN=Bsg	5.04392e+07	x24mo_4	soluble-muscle.xlsx	24	4	Muscle	Protein	Soluble
Bsg	J3QP71|K3W4Q8|P18572|P18572-2	Basigin (Fragment) OS=Mus musculus OX=10090 GN=Bsg PE=1 SV=1|Basigin OS=Mus musculus OX=10090 GN=Bsg PE=1 SV=1|Basigin OS=Mus musculus OX=10090 GN=Bsg PE=1 SV=2|Isoform 2 of Basigin OS=Mus musculus OX=10090 GN=Bsg	5.21631e+07	x30mo_1	soluble-muscle.xlsx	30	1	Muscle	Protein	Soluble
Bsg	J3QP71|K3W4Q8|P18572|P18572-2	Basigin (Fragment) OS=Mus musculus OX=10090 GN=Bsg PE=1 SV=1|Basigin OS=Mus musculus OX=10090 GN=Bsg PE=1 SV=1|Basigin OS=Mus musculus OX=10090 GN=Bsg PE=1 SV=2|Isoform 2 of Basigin OS=Mus musculus OX=10090 GN=Bsg	4.78621e+07	x30mo_2	soluble-muscle.xlsx	30	2	Muscle	Protein	Soluble
Bsg	J3QP71|K3W4Q8|P18572|P18572-2	Basigin (Fragment) OS=Mus musculus OX=10090 GN=Bsg PE=1 SV=1|Basigin OS=Mus musculus OX=10090 GN=Bsg PE=1 SV=1|Basigin OS=Mus musculus OX=10090 GN=Bsg PE=1 SV=2|Isoform 2 of Basigin OS=Mus musculus OX=10090 GN=Bsg	5.66481e+07	x30mo_3	soluble-muscle.xlsx	30	3	Muscle	Protein	Soluble
Bsg	J3QP71|K3W4Q8|P18572|P18572-2	Basigin (Fragment) OS=Mus musculus OX=10090 GN=Bsg PE=1 SV=1|Basigin OS=Mus musculus OX=10090 GN=Bsg PE=1 SV=1|Basigin OS=Mus musculus OX=10090 GN=Bsg PE=1 SV=2|Isoform 2 of Basigin OS=Mus musculus OX=10090 GN=Bsg	5.49224e+07	x30mo_4	soluble-muscle.xlsx	30	4	Muscle	Protein	Soluble
Btf3	Q64152|Q64152-2	Isoform 2 of Transcription factor BTF3 OS=Mus musculus OX=10090 GN=Btf3|Transcription factor BTF3 OS=Mus musculus OX=10090 GN=Btf3 PE=1 SV=3	9.06614e+06	x6mo_1	soluble-muscle.xlsx	6	1	Muscle	Protein	Soluble
Btf3	Q64152|Q64152-2	Isoform 2 of Transcription factor BTF3 OS=Mus musculus OX=10090 GN=Btf3|Transcription factor BTF3 OS=Mus musculus OX=10090 GN=Btf3 PE=1 SV=3	7.8675e+06	x6mo_2	soluble-muscle.xlsx	6	2	Muscle	Protein	Soluble
Btf3	Q64152|Q64152-2	Isoform 2 of Transcription factor BTF3 OS=Mus musculus OX=10090 GN=Btf3|Transcription factor BTF3 OS=Mus musculus OX=10090 GN=Btf3 PE=1 SV=3	8.86948e+06	x6mo_3	soluble-muscle.xlsx	6	3	Muscle	Protein	Soluble
Btf3	Q64152|Q64152-2	Isoform 2 of Transcription factor BTF3 OS=Mus musculus OX=10090 GN=Btf3|Transcription factor BTF3 OS=Mus musculus OX=10090 GN=Btf3 PE=1 SV=3	7.96026e+06	x6mo_4	soluble-muscle.xlsx	6	4	Muscle	Protein	Soluble
Btf3	Q64152|Q64152-2	Isoform 2 of Transcription factor BTF3 OS=Mus musculus OX=10090 GN=Btf3|Transcription factor BTF3 OS=Mus musculus OX=10090 GN=Btf3 PE=1 SV=3	8.03183e+06	x15mo_1	soluble-muscle.xlsx	15	1	Muscle	Protein	Soluble
Btf3	Q64152|Q64152-2	Isoform 2 of Transcription factor BTF3 OS=Mus musculus OX=10090 GN=Btf3|Transcription factor BTF3 OS=Mus musculus OX=10090 GN=Btf3 PE=1 SV=3	8.68223e+06	x15mo_2	soluble-muscle.xlsx	15	2	Muscle	Protein	Soluble
Btf3	Q64152|Q64152-2	Isoform 2 of Transcription factor BTF3 OS=Mus musculus OX=10090 GN=Btf3|Transcription factor BTF3 OS=Mus musculus OX=10090 GN=Btf3 PE=1 SV=3	8.86828e+06	x15mo_3	soluble-muscle.xlsx	15	3	Muscle	Protein	Soluble
Btf3	Q64152|Q64152-2	Isoform 2 of Transcription factor BTF3 OS=Mus musculus OX=10090 GN=Btf3|Transcription factor BTF3 OS=Mus musculus OX=10090 GN=Btf3 PE=1 SV=3	8.34478e+06	x15mo_4	soluble-muscle.xlsx	15	4	Muscle	Protein	Soluble
Btf3	Q64152|Q64152-2	Isoform 2 of Transcription factor BTF3 OS=Mus musculus OX=10090 GN=Btf3|Transcription factor BTF3 OS=Mus musculus OX=10090 GN=Btf3 PE=1 SV=3	7.16169e+06	x24mo_1	soluble-muscle.xlsx	24	1	Muscle	Protein	Soluble
Btf3	Q64152|Q64152-2	Isoform 2 of Transcription factor BTF3 OS=Mus musculus OX=10090 GN=Btf3|Transcription factor BTF3 OS=Mus musculus OX=10090 GN=Btf3 PE=1 SV=3	7.91743e+06	x24mo_2	soluble-muscle.xlsx	24	2	Muscle	Protein	Soluble
Btf3	Q64152|Q64152-2	Isoform 2 of Transcription factor BTF3 OS=Mus musculus OX=10090 GN=Btf3|Transcription factor BTF3 OS=Mus musculus OX=10090 GN=Btf3 PE=1 SV=3	7.78612e+06	x24mo_3	soluble-muscle.xlsx	24	3	Muscle	Protein	Soluble
Btf3	Q64152|Q64152-2	Isoform 2 of Transcription factor BTF3 OS=Mus musculus OX=10090 GN=Btf3|Transcription factor BTF3 OS=Mus musculus OX=10090 GN=Btf3 PE=1 SV=3	8.47116e+06	x24mo_4	soluble-muscle.xlsx	24	4	Muscle	Protein	Soluble
Btf3	Q64152|Q64152-2	Isoform 2 of Transcription factor BTF3 OS=Mus musculus OX=10090 GN=Btf3|Transcription factor BTF3 OS=Mus musculus OX=10090 GN=Btf3 PE=1 SV=3	7.7543e+06	x30mo_1	soluble-muscle.xlsx	30	1	Muscle	Protein	Soluble
Btf3	Q64152|Q64152-2	Isoform 2 of Transcription factor BTF3 OS=Mus musculus OX=10090 GN=Btf3|Transcription factor BTF3 OS=Mus musculus OX=10090 GN=Btf3 PE=1 SV=3	7.79802e+06	x30mo_2	soluble-muscle.xlsx	30	2	Muscle	Protein	Soluble
Btf3	Q64152|Q64152-2	Isoform 2 of Transcription factor BTF3 OS=Mus musculus OX=10090 GN=Btf3|Transcription factor BTF3 OS=Mus musculus OX=10090 GN=Btf3 PE=1 SV=3	6.52269e+06	x30mo_3	soluble-muscle.xlsx	30	3	Muscle	Protein	Soluble
Btf3	Q64152|Q64152-2	Isoform 2 of Transcription factor BTF3 OS=Mus musculus OX=10090 GN=Btf3|Transcription factor BTF3 OS=Mus musculus OX=10090 GN=Btf3 PE=1 SV=3	7.90446e+06	x30mo_4	soluble-muscle.xlsx	30	4	Muscle	Protein	Soluble
Bves	Q9ES83	Blood vessel epicardial substance OS=Mus musculus OX=10090 GN=Bves PE=1 SV=1	1.29905e+07	x6mo_1	soluble-muscle.xlsx	6	1	Muscle	Protein	Soluble
Bves	Q9ES83	Blood vessel epicardial substance OS=Mus musculus OX=10090 GN=Bves PE=1 SV=1	1.17814e+07	x6mo_2	soluble-muscle.xlsx	6	2	Muscle	Protein	Soluble
Bves	Q9ES83	Blood vessel epicardial substance OS=Mus musculus OX=10090 GN=Bves PE=1 SV=1	1.27686e+07	x6mo_3	soluble-muscle.xlsx	6	3	Muscle	Protein	Soluble
Bves	Q9ES83	Blood vessel epicardial substance OS=Mus musculus OX=10090 GN=Bves PE=1 SV=1	1.15359e+07	x6mo_4	soluble-muscle.xlsx	6	4	Muscle	Protein	Soluble
Bves	Q9ES83	Blood vessel epicardial substance OS=Mus musculus OX=10090 GN=Bves PE=1 SV=1	1.16522e+07	x15mo_1	soluble-muscle.xlsx	15	1	Muscle	Protein	Soluble
Bves	Q9ES83	Blood vessel epicardial substance OS=Mus musculus OX=10090 GN=Bves PE=1 SV=1	1.19557e+07	x15mo_2	soluble-muscle.xlsx	15	2	Muscle	Protein	Soluble
Bves	Q9ES83	Blood vessel epicardial substance OS=Mus musculus OX=10090 GN=Bves PE=1 SV=1	1.17807e+07	x15mo_3	soluble-muscle.xlsx	15	3	Muscle	Protein	Soluble
Bves	Q9ES83	Blood vessel epicardial substance OS=Mus musculus OX=10090 GN=Bves PE=1 SV=1	1.29061e+07	x15mo_4	soluble-muscle.xlsx	15	4	Muscle	Protein	Soluble
Bves	Q9ES83	Blood vessel epicardial substance OS=Mus musculus OX=10090 GN=Bves PE=1 SV=1	1.14262e+07	x24mo_1	soluble-muscle.xlsx	24	1	Muscle	Protein	Soluble
Bves	Q9ES83	Blood vessel epicardial substance OS=Mus musculus OX=10090 GN=Bves PE=1 SV=1	1.17089e+07	x24mo_2	soluble-muscle.xlsx	24	2	Muscle	Protein	Soluble
Bves	Q9ES83	Blood vessel epicardial substance OS=Mus musculus OX=10090 GN=Bves PE=1 SV=1	1.08614e+07	x24mo_3	soluble-muscle.xlsx	24	3	Muscle	Protein	Soluble
Bves	Q9ES83	Blood vessel epicardial substance OS=Mus musculus OX=10090 GN=Bves PE=1 SV=1	1.15335e+07	x24mo_4	soluble-muscle.xlsx	24	4	Muscle	Protein	Soluble
Bves	Q9ES83	Blood vessel epicardial substance OS=Mus musculus OX=10090 GN=Bves PE=1 SV=1	1.16919e+07	x30mo_1	soluble-muscle.xlsx	30	1	Muscle	Protein	Soluble
Bves	Q9ES83	Blood vessel epicardial substance OS=Mus musculus OX=10090 GN=Bves PE=1 SV=1	1.10938e+07	x30mo_2	soluble-muscle.xlsx	30	2	Muscle	Protein	Soluble
Bves	Q9ES83	Blood vessel epicardial substance OS=Mus musculus OX=10090 GN=Bves PE=1 SV=1	1.17113e+07	x30mo_3	soluble-muscle.xlsx	30	3	Muscle	Protein	Soluble
Bves	Q9ES83	Blood vessel epicardial substance OS=Mus musculus OX=10090 GN=Bves PE=1 SV=1	1.33282e+07	x30mo_4	soluble-muscle.xlsx	30	4	Muscle	Protein	Soluble
Bzw1	A0A087WQS2|Q9CQC6	eIF5-mimic protein 2 OS=Mus musculus OX=10090 GN=Bzw1 PE=1 SV=1|eIF5-mimic protein 2 OS=Mus musculus OX=10090 GN=Bzw1 PE=1 SV=1	2.73226e+07	x6mo_1	soluble-muscle.xlsx	6	1	Muscle	Protein	Soluble
Bzw1	A0A087WQS2|Q9CQC6	eIF5-mimic protein 2 OS=Mus musculus OX=10090 GN=Bzw1 PE=1 SV=1|eIF5-mimic protein 2 OS=Mus musculus OX=10090 GN=Bzw1 PE=1 SV=1	2.7249e+07	x6mo_2	soluble-muscle.xlsx	6	2	Muscle	Protein	Soluble
Bzw1	A0A087WQS2|Q9CQC6	eIF5-mimic protein 2 OS=Mus musculus OX=10090 GN=Bzw1 PE=1 SV=1|eIF5-mimic protein 2 OS=Mus musculus OX=10090 GN=Bzw1 PE=1 SV=1	2.97191e+07	x6mo_3	soluble-muscle.xlsx	6	3	Muscle	Protein	Soluble
Bzw1	A0A087WQS2|Q9CQC6	eIF5-mimic protein 2 OS=Mus musculus OX=10090 GN=Bzw1 PE=1 SV=1|eIF5-mimic protein 2 OS=Mus musculus OX=10090 GN=Bzw1 PE=1 SV=1	2.83348e+07	x6mo_4	soluble-muscle.xlsx	6	4	Muscle	Protein	Soluble
Bzw1	A0A087WQS2|Q9CQC6	eIF5-mimic protein 2 OS=Mus musculus OX=10090 GN=Bzw1 PE=1 SV=1|eIF5-mimic protein 2 OS=Mus musculus OX=10090 GN=Bzw1 PE=1 SV=1	2.68393e+07	x15mo_1	soluble-muscle.xlsx	15	1	Muscle	Protein	Soluble
Bzw1	A0A087WQS2|Q9CQC6	eIF5-mimic protein 2 OS=Mus musculus OX=10090 GN=Bzw1 PE=1 SV=1|eIF5-mimic protein 2 OS=Mus musculus OX=10090 GN=Bzw1 PE=1 SV=1	2.76897e+07	x15mo_2	soluble-muscle.xlsx	15	2	Muscle	Protein	Soluble
Bzw1	A0A087WQS2|Q9CQC6	eIF5-mimic protein 2 OS=Mus musculus OX=10090 GN=Bzw1 PE=1 SV=1|eIF5-mimic protein 2 OS=Mus musculus OX=10090 GN=Bzw1 PE=1 SV=1	2.63761e+07	x15mo_3	soluble-muscle.xlsx	15	3	Muscle	Protein	Soluble
Bzw1	A0A087WQS2|Q9CQC6	eIF5-mimic protein 2 OS=Mus musculus OX=10090 GN=Bzw1 PE=1 SV=1|eIF5-mimic protein 2 OS=Mus musculus OX=10090 GN=Bzw1 PE=1 SV=1	2.57288e+07	x15mo_4	soluble-muscle.xlsx	15	4	Muscle	Protein	Soluble
Bzw1	A0A087WQS2|Q9CQC6	eIF5-mimic protein 2 OS=Mus musculus OX=10090 GN=Bzw1 PE=1 SV=1|eIF5-mimic protein 2 OS=Mus musculus OX=10090 GN=Bzw1 PE=1 SV=1	2.55576e+07	x24mo_1	soluble-muscle.xlsx	24	1	Muscle	Protein	Soluble
Bzw1	A0A087WQS2|Q9CQC6	eIF5-mimic protein 2 OS=Mus musculus OX=10090 GN=Bzw1 PE=1 SV=1|eIF5-mimic protein 2 OS=Mus musculus OX=10090 GN=Bzw1 PE=1 SV=1	2.69908e+07	x24mo_2	soluble-muscle.xlsx	24	2	Muscle	Protein	Soluble
Bzw1	A0A087WQS2|Q9CQC6	eIF5-mimic protein 2 OS=Mus musculus OX=10090 GN=Bzw1 PE=1 SV=1|eIF5-mimic protein 2 OS=Mus musculus OX=10090 GN=Bzw1 PE=1 SV=1	2.42295e+07	x24mo_3	soluble-muscle.xlsx	24	3	Muscle	Protein	Soluble
Bzw1	A0A087WQS2|Q9CQC6	eIF5-mimic protein 2 OS=Mus musculus OX=10090 GN=Bzw1 PE=1 SV=1|eIF5-mimic protein 2 OS=Mus musculus OX=10090 GN=Bzw1 PE=1 SV=1	2.56876e+07	x24mo_4	soluble-muscle.xlsx	24	4	Muscle	Protein	Soluble
Bzw1	A0A087WQS2|Q9CQC6	eIF5-mimic protein 2 OS=Mus musculus OX=10090 GN=Bzw1 PE=1 SV=1|eIF5-mimic protein 2 OS=Mus musculus OX=10090 GN=Bzw1 PE=1 SV=1	2.69025e+07	x30mo_1	soluble-muscle.xlsx	30	1	Muscle	Protein	Soluble
Bzw1	A0A087WQS2|Q9CQC6	eIF5-mimic protein 2 OS=Mus musculus OX=10090 GN=Bzw1 PE=1 SV=1|eIF5-mimic protein 2 OS=Mus musculus OX=10090 GN=Bzw1 PE=1 SV=1	2.72754e+07	x30mo_2	soluble-muscle.xlsx	30	2	Muscle	Protein	Soluble
Bzw1	A0A087WQS2|Q9CQC6	eIF5-mimic protein 2 OS=Mus musculus OX=10090 GN=Bzw1 PE=1 SV=1|eIF5-mimic protein 2 OS=Mus musculus OX=10090 GN=Bzw1 PE=1 SV=1	2.86561e+07	x30mo_3	soluble-muscle.xlsx	30	3	Muscle	Protein	Soluble
Bzw1	A0A087WQS2|Q9CQC6	eIF5-mimic protein 2 OS=Mus musculus OX=10090 GN=Bzw1 PE=1 SV=1|eIF5-mimic protein 2 OS=Mus musculus OX=10090 GN=Bzw1 PE=1 SV=1	2.54842e+07	x30mo_4	soluble-muscle.xlsx	30	4	Muscle	Protein	Soluble
Bzw2	Q91VK1	eIF5-mimic protein 1 OS=Mus musculus OX=10090 GN=Bzw2 PE=1 SV=1	4.17248e+07	x6mo_1	soluble-muscle.xlsx	6	1	Muscle	Protein	Soluble
Bzw2	Q91VK1	eIF5-mimic protein 1 OS=Mus musculus OX=10090 GN=Bzw2 PE=1 SV=1	4.02158e+07	x6mo_2	soluble-muscle.xlsx	6	2	Muscle	Protein	Soluble
Bzw2	Q91VK1	eIF5-mimic protein 1 OS=Mus musculus OX=10090 GN=Bzw2 PE=1 SV=1	4.19938e+07	x6mo_3	soluble-muscle.xlsx	6	3	Muscle	Protein	Soluble
Bzw2	Q91VK1	eIF5-mimic protein 1 OS=Mus musculus OX=10090 GN=Bzw2 PE=1 SV=1	4.1362e+07	x6mo_4	soluble-muscle.xlsx	6	4	Muscle	Protein	Soluble
Bzw2	Q91VK1	eIF5-mimic protein 1 OS=Mus musculus OX=10090 GN=Bzw2 PE=1 SV=1	3.97567e+07	x15mo_1	soluble-muscle.xlsx	15	1	Muscle	Protein	Soluble
Bzw2	Q91VK1	eIF5-mimic protein 1 OS=Mus musculus OX=10090 GN=Bzw2 PE=1 SV=1	3.87207e+07	x15mo_2	soluble-muscle.xlsx	15	2	Muscle	Protein	Soluble
Bzw2	Q91VK1	eIF5-mimic protein 1 OS=Mus musculus OX=10090 GN=Bzw2 PE=1 SV=1	4.04325e+07	x15mo_3	soluble-muscle.xlsx	15	3	Muscle	Protein	Soluble
Bzw2	Q91VK1	eIF5-mimic protein 1 OS=Mus musculus OX=10090 GN=Bzw2 PE=1 SV=1	3.92241e+07	x15mo_4	soluble-muscle.xlsx	15	4	Muscle	Protein	Soluble
Bzw2	Q91VK1	eIF5-mimic protein 1 OS=Mus musculus OX=10090 GN=Bzw2 PE=1 SV=1	3.77191e+07	x24mo_1	soluble-muscle.xlsx	24	1	Muscle	Protein	Soluble
Bzw2	Q91VK1	eIF5-mimic protein 1 OS=Mus musculus OX=10090 GN=Bzw2 PE=1 SV=1	3.76773e+07	x24mo_2	soluble-muscle.xlsx	24	2	Muscle	Protein	Soluble
Bzw2	Q91VK1	eIF5-mimic protein 1 OS=Mus musculus OX=10090 GN=Bzw2 PE=1 SV=1	3.74238e+07	x24mo_3	soluble-muscle.xlsx	24	3	Muscle	Protein	Soluble
Bzw2	Q91VK1	eIF5-mimic protein 1 OS=Mus musculus OX=10090 GN=Bzw2 PE=1 SV=1	3.84149e+07	x24mo_4	soluble-muscle.xlsx	24	4	Muscle	Protein	Soluble
Bzw2	Q91VK1	eIF5-mimic protein 1 OS=Mus musculus OX=10090 GN=Bzw2 PE=1 SV=1	3.85694e+07	x30mo_1	soluble-muscle.xlsx	30	1	Muscle	Protein	Soluble
Bzw2	Q91VK1	eIF5-mimic protein 1 OS=Mus musculus OX=10090 GN=Bzw2 PE=1 SV=1	3.92427e+07	x30mo_2	soluble-muscle.xlsx	30	2	Muscle	Protein	Soluble
Bzw2	Q91VK1	eIF5-mimic protein 1 OS=Mus musculus OX=10090 GN=Bzw2 PE=1 SV=1	4.20102e+07	x30mo_3	soluble-muscle.xlsx	30	3	Muscle	Protein	Soluble
Bzw2	Q91VK1	eIF5-mimic protein 1 OS=Mus musculus OX=10090 GN=Bzw2 PE=1 SV=1	3.82444e+07	x30mo_4	soluble-muscle.xlsx	30	4	Muscle	Protein	Soluble
C2cd2	A0A338P6I3|E9Q3C1	C2 domain-containing protein 2 (Fragment) OS=Mus musculus OX=10090 GN=C2cd2 PE=1 SV=1|C2 domain-containing protein 2 OS=Mus musculus OX=10090 GN=C2cd2 PE=1 SV=1	5.77665e+06	x6mo_1	soluble-muscle.xlsx	6	1	Muscle	Protein	Soluble
C2cd2	A0A338P6I3|E9Q3C1	C2 domain-containing protein 2 (Fragment) OS=Mus musculus OX=10090 GN=C2cd2 PE=1 SV=1|C2 domain-containing protein 2 OS=Mus musculus OX=10090 GN=C2cd2 PE=1 SV=1	6.14132e+06	x6mo_2	soluble-muscle.xlsx	6	2	Muscle	Protein	Soluble
C2cd2	A0A338P6I3|E9Q3C1	C2 domain-containing protein 2 (Fragment) OS=Mus musculus OX=10090 GN=C2cd2 PE=1 SV=1|C2 domain-containing protein 2 OS=Mus musculus OX=10090 GN=C2cd2 PE=1 SV=1	5.60294e+06	x6mo_3	soluble-muscle.xlsx	6	3	Muscle	Protein	Soluble
C2cd2	A0A338P6I3|E9Q3C1	C2 domain-containing protein 2 (Fragment) OS=Mus musculus OX=10090 GN=C2cd2 PE=1 SV=1|C2 domain-containing protein 2 OS=Mus musculus OX=10090 GN=C2cd2 PE=1 SV=1	5.47367e+06	x6mo_4	soluble-muscle.xlsx	6	4	Muscle	Protein	Soluble
C2cd2	A0A338P6I3|E9Q3C1	C2 domain-containing protein 2 (Fragment) OS=Mus musculus OX=10090 GN=C2cd2 PE=1 SV=1|C2 domain-containing protein 2 OS=Mus musculus OX=10090 GN=C2cd2 PE=1 SV=1	6.00079e+06	x15mo_1	soluble-muscle.xlsx	15	1	Muscle	Protein	Soluble
C2cd2	A0A338P6I3|E9Q3C1	C2 domain-containing protein 2 (Fragment) OS=Mus musculus OX=10090 GN=C2cd2 PE=1 SV=1|C2 domain-containing protein 2 OS=Mus musculus OX=10090 GN=C2cd2 PE=1 SV=1	5.5596e+06	x15mo_2	soluble-muscle.xlsx	15	2	Muscle	Protein	Soluble
C2cd2	A0A338P6I3|E9Q3C1	C2 domain-containing protein 2 (Fragment) OS=Mus musculus OX=10090 GN=C2cd2 PE=1 SV=1|C2 domain-containing protein 2 OS=Mus musculus OX=10090 GN=C2cd2 PE=1 SV=1	5.28618e+06	x15mo_3	soluble-muscle.xlsx	15	3	Muscle	Protein	Soluble
C2cd2	A0A338P6I3|E9Q3C1	C2 domain-containing protein 2 (Fragment) OS=Mus musculus OX=10090 GN=C2cd2 PE=1 SV=1|C2 domain-containing protein 2 OS=Mus musculus OX=10090 GN=C2cd2 PE=1 SV=1	5.32394e+06	x15mo_4	soluble-muscle.xlsx	15	4	Muscle	Protein	Soluble
C2cd2	A0A338P6I3|E9Q3C1	C2 domain-containing protein 2 (Fragment) OS=Mus musculus OX=10090 GN=C2cd2 PE=1 SV=1|C2 domain-containing protein 2 OS=Mus musculus OX=10090 GN=C2cd2 PE=1 SV=1	4.80939e+06	x24mo_1	soluble-muscle.xlsx	24	1	Muscle	Protein	Soluble
C2cd2	A0A338P6I3|E9Q3C1	C2 domain-containing protein 2 (Fragment) OS=Mus musculus OX=10090 GN=C2cd2 PE=1 SV=1|C2 domain-containing protein 2 OS=Mus musculus OX=10090 GN=C2cd2 PE=1 SV=1	5.35448e+06	x24mo_2	soluble-muscle.xlsx	24	2	Muscle	Protein	Soluble
C2cd2	A0A338P6I3|E9Q3C1	C2 domain-containing protein 2 (Fragment) OS=Mus musculus OX=10090 GN=C2cd2 PE=1 SV=1|C2 domain-containing protein 2 OS=Mus musculus OX=10090 GN=C2cd2 PE=1 SV=1	5.568e+06	x24mo_3	soluble-muscle.xlsx	24	3	Muscle	Protein	Soluble
C2cd2	A0A338P6I3|E9Q3C1	C2 domain-containing protein 2 (Fragment) OS=Mus musculus OX=10090 GN=C2cd2 PE=1 SV=1|C2 domain-containing protein 2 OS=Mus musculus OX=10090 GN=C2cd2 PE=1 SV=1	4.87166e+06	x24mo_4	soluble-muscle.xlsx	24	4	Muscle	Protein	Soluble
C2cd2	A0A338P6I3|E9Q3C1	C2 domain-containing protein 2 (Fragment) OS=Mus musculus OX=10090 GN=C2cd2 PE=1 SV=1|C2 domain-containing protein 2 OS=Mus musculus OX=10090 GN=C2cd2 PE=1 SV=1	6.31242e+06	x30mo_1	soluble-muscle.xlsx	30	1	Muscle	Protein	Soluble
C2cd2	A0A338P6I3|E9Q3C1	C2 domain-containing protein 2 (Fragment) OS=Mus musculus OX=10090 GN=C2cd2 PE=1 SV=1|C2 domain-containing protein 2 OS=Mus musculus OX=10090 GN=C2cd2 PE=1 SV=1	4.92373e+06	x30mo_2	soluble-muscle.xlsx	30	2	Muscle	Protein	Soluble
C2cd2	A0A338P6I3|E9Q3C1	C2 domain-containing protein 2 (Fragment) OS=Mus musculus OX=10090 GN=C2cd2 PE=1 SV=1|C2 domain-containing protein 2 OS=Mus musculus OX=10090 GN=C2cd2 PE=1 SV=1	5.90089e+06	x30mo_3	soluble-muscle.xlsx	30	3	Muscle	Protein	Soluble
C2cd2	A0A338P6I3|E9Q3C1	C2 domain-containing protein 2 (Fragment) OS=Mus musculus OX=10090 GN=C2cd2 PE=1 SV=1|C2 domain-containing protein 2 OS=Mus musculus OX=10090 GN=C2cd2 PE=1 SV=1	5.44643e+06	x30mo_4	soluble-muscle.xlsx	30	4	Muscle	Protein	Soluble
C3	P01027	Complement C3 OS=Mus musculus OX=10090 GN=C3 PE=1 SV=3	3.40948e+07	x6mo_1	soluble-muscle.xlsx	6	1	Muscle	Protein	Soluble
C3	P01027	Complement C3 OS=Mus musculus OX=10090 GN=C3 PE=1 SV=3	4.51161e+07	x6mo_2	soluble-muscle.xlsx	6	2	Muscle	Protein	Soluble
C3	P01027	Complement C3 OS=Mus musculus OX=10090 GN=C3 PE=1 SV=3	4.13517e+07	x6mo_3	soluble-muscle.xlsx	6	3	Muscle	Protein	Soluble
C3	P01027	Complement C3 OS=Mus musculus OX=10090 GN=C3 PE=1 SV=3	3.91782e+07	x6mo_4	soluble-muscle.xlsx	6	4	Muscle	Protein	Soluble
C3	P01027	Complement C3 OS=Mus musculus OX=10090 GN=C3 PE=1 SV=3	3.30699e+07	x15mo_1	soluble-muscle.xlsx	15	1	Muscle	Protein	Soluble
C3	P01027	Complement C3 OS=Mus musculus OX=10090 GN=C3 PE=1 SV=3	3.862e+07	x15mo_2	soluble-muscle.xlsx	15	2	Muscle	Protein	Soluble
C3	P01027	Complement C3 OS=Mus musculus OX=10090 GN=C3 PE=1 SV=3	4.19259e+07	x15mo_3	soluble-muscle.xlsx	15	3	Muscle	Protein	Soluble
C3	P01027	Complement C3 OS=Mus musculus OX=10090 GN=C3 PE=1 SV=3	4.17075e+07	x15mo_4	soluble-muscle.xlsx	15	4	Muscle	Protein	Soluble
C3	P01027	Complement C3 OS=Mus musculus OX=10090 GN=C3 PE=1 SV=3	6.1626e+07	x24mo_1	soluble-muscle.xlsx	24	1	Muscle	Protein	Soluble
C3	P01027	Complement C3 OS=Mus musculus OX=10090 GN=C3 PE=1 SV=3	3.98687e+07	x24mo_2	soluble-muscle.xlsx	24	2	Muscle	Protein	Soluble
C3	P01027	Complement C3 OS=Mus musculus OX=10090 GN=C3 PE=1 SV=3	3.55413e+07	x24mo_3	soluble-muscle.xlsx	24	3	Muscle	Protein	Soluble
C3	P01027	Complement C3 OS=Mus musculus OX=10090 GN=C3 PE=1 SV=3	4.5931e+07	x24mo_4	soluble-muscle.xlsx	24	4	Muscle	Protein	Soluble
C3	P01027	Complement C3 OS=Mus musculus OX=10090 GN=C3 PE=1 SV=3	3.77341e+07	x30mo_1	soluble-muscle.xlsx	30	1	Muscle	Protein	Soluble
C3	P01027	Complement C3 OS=Mus musculus OX=10090 GN=C3 PE=1 SV=3	3.89234e+07	x30mo_2	soluble-muscle.xlsx	30	2	Muscle	Protein	Soluble
C3	P01027	Complement C3 OS=Mus musculus OX=10090 GN=C3 PE=1 SV=3	3.75654e+07	x30mo_3	soluble-muscle.xlsx	30	3	Muscle	Protein	Soluble
C3	P01027	Complement C3 OS=Mus musculus OX=10090 GN=C3 PE=1 SV=3	4.6737e+07	x30mo_4	soluble-muscle.xlsx	30	4	Muscle	Protein	Soluble
C4b	P01029	Complement C4-B OS=Mus musculus OX=10090 GN=C4b PE=1 SV=3	5.40053e+06	x6mo_1	soluble-muscle.xlsx	6	1	Muscle	Protein	Soluble
C4b	P01029	Complement C4-B OS=Mus musculus OX=10090 GN=C4b PE=1 SV=3	5.89261e+06	x6mo_2	soluble-muscle.xlsx	6	2	Muscle	Protein	Soluble
C4b	P01029	Complement C4-B OS=Mus musculus OX=10090 GN=C4b PE=1 SV=3	4.71041e+06	x6mo_3	soluble-muscle.xlsx	6	3	Muscle	Protein	Soluble
C4b	P01029	Complement C4-B OS=Mus musculus OX=10090 GN=C4b PE=1 SV=3	7.02556e+06	x6mo_4	soluble-muscle.xlsx	6	4	Muscle	Protein	Soluble
C4b	P01029	Complement C4-B OS=Mus musculus OX=10090 GN=C4b PE=1 SV=3	5.0608e+06	x15mo_1	soluble-muscle.xlsx	15	1	Muscle	Protein	Soluble
C4b	P01029	Complement C4-B OS=Mus musculus OX=10090 GN=C4b PE=1 SV=3	6.05431e+06	x15mo_2	soluble-muscle.xlsx	15	2	Muscle	Protein	Soluble
C4b	P01029	Complement C4-B OS=Mus musculus OX=10090 GN=C4b PE=1 SV=3	6.16221e+06	x15mo_3	soluble-muscle.xlsx	15	3	Muscle	Protein	Soluble
C4b	P01029	Complement C4-B OS=Mus musculus OX=10090 GN=C4b PE=1 SV=3	6.49483e+06	x15mo_4	soluble-muscle.xlsx	15	4	Muscle	Protein	Soluble
C4b	P01029	Complement C4-B OS=Mus musculus OX=10090 GN=C4b PE=1 SV=3	7.85866e+06	x24mo_1	soluble-muscle.xlsx	24	1	Muscle	Protein	Soluble
C4b	P01029	Complement C4-B OS=Mus musculus OX=10090 GN=C4b PE=1 SV=3	6.78075e+06	x24mo_2	soluble-muscle.xlsx	24	2	Muscle	Protein	Soluble
C4b	P01029	Complement C4-B OS=Mus musculus OX=10090 GN=C4b PE=1 SV=3	6.09087e+06	x24mo_3	soluble-muscle.xlsx	24	3	Muscle	Protein	Soluble
C4b	P01029	Complement C4-B OS=Mus musculus OX=10090 GN=C4b PE=1 SV=3	9.34959e+06	x24mo_4	soluble-muscle.xlsx	24	4	Muscle	Protein	Soluble
C4b	P01029	Complement C4-B OS=Mus musculus OX=10090 GN=C4b PE=1 SV=3	6.21653e+06	x30mo_1	soluble-muscle.xlsx	30	1	Muscle	Protein	Soluble
C4b	P01029	Complement C4-B OS=Mus musculus OX=10090 GN=C4b PE=1 SV=3	6.98627e+06	x30mo_2	soluble-muscle.xlsx	30	2	Muscle	Protein	Soluble
C4b	P01029	Complement C4-B OS=Mus musculus OX=10090 GN=C4b PE=1 SV=3	8.15709e+06	x30mo_3	soluble-muscle.xlsx	30	3	Muscle	Protein	Soluble
C4b	P01029	Complement C4-B OS=Mus musculus OX=10090 GN=C4b PE=1 SV=3	8.33412e+06	x30mo_4	soluble-muscle.xlsx	30	4	Muscle	Protein	Soluble
C5	P06684	Complement C5 OS=Mus musculus OX=10090 GN=C5 PE=1 SV=2	2.93131e+06	x6mo_1	soluble-muscle.xlsx	6	1	Muscle	Protein	Soluble
C5	P06684	Complement C5 OS=Mus musculus OX=10090 GN=C5 PE=1 SV=2	3.32849e+06	x6mo_2	soluble-muscle.xlsx	6	2	Muscle	Protein	Soluble
C5	P06684	Complement C5 OS=Mus musculus OX=10090 GN=C5 PE=1 SV=2	2.84824e+06	x6mo_3	soluble-muscle.xlsx	6	3	Muscle	Protein	Soluble
C5	P06684	Complement C5 OS=Mus musculus OX=10090 GN=C5 PE=1 SV=2	2.94927e+06	x6mo_4	soluble-muscle.xlsx	6	4	Muscle	Protein	Soluble
C5	P06684	Complement C5 OS=Mus musculus OX=10090 GN=C5 PE=1 SV=2	2.78298e+06	x15mo_1	soluble-muscle.xlsx	15	1	Muscle	Protein	Soluble
C5	P06684	Complement C5 OS=Mus musculus OX=10090 GN=C5 PE=1 SV=2	3.14692e+06	x15mo_2	soluble-muscle.xlsx	15	2	Muscle	Protein	Soluble
C5	P06684	Complement C5 OS=Mus musculus OX=10090 GN=C5 PE=1 SV=2	3.08002e+06	x15mo_3	soluble-muscle.xlsx	15	3	Muscle	Protein	Soluble
C5	P06684	Complement C5 OS=Mus musculus OX=10090 GN=C5 PE=1 SV=2	3.83207e+06	x15mo_4	soluble-muscle.xlsx	15	4	Muscle	Protein	Soluble
C5	P06684	Complement C5 OS=Mus musculus OX=10090 GN=C5 PE=1 SV=2	4.44779e+06	x24mo_1	soluble-muscle.xlsx	24	1	Muscle	Protein	Soluble
C5	P06684	Complement C5 OS=Mus musculus OX=10090 GN=C5 PE=1 SV=2	4.04533e+06	x24mo_2	soluble-muscle.xlsx	24	2	Muscle	Protein	Soluble
C5	P06684	Complement C5 OS=Mus musculus OX=10090 GN=C5 PE=1 SV=2	2.76228e+06	x24mo_3	soluble-muscle.xlsx	24	3	Muscle	Protein	Soluble
C5	P06684	Complement C5 OS=Mus musculus OX=10090 GN=C5 PE=1 SV=2	3.99903e+06	x24mo_4	soluble-muscle.xlsx	24	4	Muscle	Protein	Soluble
C5	P06684	Complement C5 OS=Mus musculus OX=10090 GN=C5 PE=1 SV=2	3.04222e+06	x30mo_1	soluble-muscle.xlsx	30	1	Muscle	Protein	Soluble
C5	P06684	Complement C5 OS=Mus musculus OX=10090 GN=C5 PE=1 SV=2	3.68529e+06	x30mo_2	soluble-muscle.xlsx	30	2	Muscle	Protein	Soluble
C5	P06684	Complement C5 OS=Mus musculus OX=10090 GN=C5 PE=1 SV=2	2.93463e+06	x30mo_3	soluble-muscle.xlsx	30	3	Muscle	Protein	Soluble
C5	P06684	Complement C5 OS=Mus musculus OX=10090 GN=C5 PE=1 SV=2	3.63262e+06	x30mo_4	soluble-muscle.xlsx	30	4	Muscle	Protein	Soluble
CEFIP	D3Z1D3	Cardiac-enriched FHL2-interacting protein OS=Mus musculus OX=10090 GN=CEFIP PE=1 SV=1	5.21992e+06	x6mo_1	soluble-muscle.xlsx	6	1	Muscle	Protein	Soluble
CEFIP	D3Z1D3	Cardiac-enriched FHL2-interacting protein OS=Mus musculus OX=10090 GN=CEFIP PE=1 SV=1	5.19109e+06	x6mo_2	soluble-muscle.xlsx	6	2	Muscle	Protein	Soluble
CEFIP	D3Z1D3	Cardiac-enriched FHL2-interacting protein OS=Mus musculus OX=10090 GN=CEFIP PE=1 SV=1	4.84899e+06	x6mo_3	soluble-muscle.xlsx	6	3	Muscle	Protein	Soluble
CEFIP	D3Z1D3	Cardiac-enriched FHL2-interacting protein OS=Mus musculus OX=10090 GN=CEFIP PE=1 SV=1	4.87221e+06	x6mo_4	soluble-muscle.xlsx	6	4	Muscle	Protein	Soluble
CEFIP	D3Z1D3	Cardiac-enriched FHL2-interacting protein OS=Mus musculus OX=10090 GN=CEFIP PE=1 SV=1	4.7777e+06	x15mo_1	soluble-muscle.xlsx	15	1	Muscle	Protein	Soluble
CEFIP	D3Z1D3	Cardiac-enriched FHL2-interacting protein OS=Mus musculus OX=10090 GN=CEFIP PE=1 SV=1	4.6635e+06	x15mo_2	soluble-muscle.xlsx	15	2	Muscle	Protein	Soluble
CEFIP	D3Z1D3	Cardiac-enriched FHL2-interacting protein OS=Mus musculus OX=10090 GN=CEFIP PE=1 SV=1	4.81821e+06	x15mo_3	soluble-muscle.xlsx	15	3	Muscle	Protein	Soluble
CEFIP	D3Z1D3	Cardiac-enriched FHL2-interacting protein OS=Mus musculus OX=10090 GN=CEFIP PE=1 SV=1	4.73307e+06	x15mo_4	soluble-muscle.xlsx	15	4	Muscle	Protein	Soluble
CEFIP	D3Z1D3	Cardiac-enriched FHL2-interacting protein OS=Mus musculus OX=10090 GN=CEFIP PE=1 SV=1	4.44347e+06	x24mo_1	soluble-muscle.xlsx	24	1	Muscle	Protein	Soluble
CEFIP	D3Z1D3	Cardiac-enriched FHL2-interacting protein OS=Mus musculus OX=10090 GN=CEFIP PE=1 SV=1	4.43104e+06	x24mo_2	soluble-muscle.xlsx	24	2	Muscle	Protein	Soluble
CEFIP	D3Z1D3	Cardiac-enriched FHL2-interacting protein OS=Mus musculus OX=10090 GN=CEFIP PE=1 SV=1	4.44495e+06	x24mo_3	soluble-muscle.xlsx	24	3	Muscle	Protein	Soluble
CEFIP	D3Z1D3	Cardiac-enriched FHL2-interacting protein OS=Mus musculus OX=10090 GN=CEFIP PE=1 SV=1	5.11904e+06	x24mo_4	soluble-muscle.xlsx	24	4	Muscle	Protein	Soluble
CEFIP	D3Z1D3	Cardiac-enriched FHL2-interacting protein OS=Mus musculus OX=10090 GN=CEFIP PE=1 SV=1	4.7832e+06	x30mo_1	soluble-muscle.xlsx	30	1	Muscle	Protein	Soluble
CEFIP	D3Z1D3	Cardiac-enriched FHL2-interacting protein OS=Mus musculus OX=10090 GN=CEFIP PE=1 SV=1	4.25777e+06	x30mo_2	soluble-muscle.xlsx	30	2	Muscle	Protein	Soluble
CEFIP	D3Z1D3	Cardiac-enriched FHL2-interacting protein OS=Mus musculus OX=10090 GN=CEFIP PE=1 SV=1	4.32649e+06	x30mo_3	soluble-muscle.xlsx	30	3	Muscle	Protein	Soluble
CEFIP	D3Z1D3	Cardiac-enriched FHL2-interacting protein OS=Mus musculus OX=10090 GN=CEFIP PE=1 SV=1	4.86848e+06	x30mo_4	soluble-muscle.xlsx	30	4	Muscle	Protein	Soluble
Ca1	P13634	Carbonic anhydrase 1 OS=Mus musculus OX=10090 GN=Ca1 PE=1 SV=4	1.36974e+07	x6mo_1	soluble-muscle.xlsx	6	1	Muscle	Protein	Soluble
Ca1	P13634	Carbonic anhydrase 1 OS=Mus musculus OX=10090 GN=Ca1 PE=1 SV=4	1.54446e+07	x6mo_2	soluble-muscle.xlsx	6	2	Muscle	Protein	Soluble
Ca1	P13634	Carbonic anhydrase 1 OS=Mus musculus OX=10090 GN=Ca1 PE=1 SV=4	1.47149e+07	x6mo_3	soluble-muscle.xlsx	6	3	Muscle	Protein	Soluble
Ca1	P13634	Carbonic anhydrase 1 OS=Mus musculus OX=10090 GN=Ca1 PE=1 SV=4	1.66862e+07	x6mo_4	soluble-muscle.xlsx	6	4	Muscle	Protein	Soluble
Ca1	P13634	Carbonic anhydrase 1 OS=Mus musculus OX=10090 GN=Ca1 PE=1 SV=4	1.36945e+07	x15mo_1	soluble-muscle.xlsx	15	1	Muscle	Protein	Soluble
Ca1	P13634	Carbonic anhydrase 1 OS=Mus musculus OX=10090 GN=Ca1 PE=1 SV=4	1.23456e+07	x15mo_2	soluble-muscle.xlsx	15	2	Muscle	Protein	Soluble
Ca1	P13634	Carbonic anhydrase 1 OS=Mus musculus OX=10090 GN=Ca1 PE=1 SV=4	1.77172e+07	x15mo_3	soluble-muscle.xlsx	15	3	Muscle	Protein	Soluble
Ca1	P13634	Carbonic anhydrase 1 OS=Mus musculus OX=10090 GN=Ca1 PE=1 SV=4	1.7749e+07	x15mo_4	soluble-muscle.xlsx	15	4	Muscle	Protein	Soluble
Ca1	P13634	Carbonic anhydrase 1 OS=Mus musculus OX=10090 GN=Ca1 PE=1 SV=4	2.00146e+07	x24mo_1	soluble-muscle.xlsx	24	1	Muscle	Protein	Soluble
Ca1	P13634	Carbonic anhydrase 1 OS=Mus musculus OX=10090 GN=Ca1 PE=1 SV=4	2.00617e+07	x24mo_2	soluble-muscle.xlsx	24	2	Muscle	Protein	Soluble
Ca1	P13634	Carbonic anhydrase 1 OS=Mus musculus OX=10090 GN=Ca1 PE=1 SV=4	1.6658e+07	x24mo_3	soluble-muscle.xlsx	24	3	Muscle	Protein	Soluble
Ca1	P13634	Carbonic anhydrase 1 OS=Mus musculus OX=10090 GN=Ca1 PE=1 SV=4	1.4632e+07	x24mo_4	soluble-muscle.xlsx	24	4	Muscle	Protein	Soluble
Ca1	P13634	Carbonic anhydrase 1 OS=Mus musculus OX=10090 GN=Ca1 PE=1 SV=4	1.83813e+07	x30mo_1	soluble-muscle.xlsx	30	1	Muscle	Protein	Soluble
Ca1	P13634	Carbonic anhydrase 1 OS=Mus musculus OX=10090 GN=Ca1 PE=1 SV=4	1.85974e+07	x30mo_2	soluble-muscle.xlsx	30	2	Muscle	Protein	Soluble
Ca1	P13634	Carbonic anhydrase 1 OS=Mus musculus OX=10090 GN=Ca1 PE=1 SV=4	2.6287e+07	x30mo_3	soluble-muscle.xlsx	30	3	Muscle	Protein	Soluble
Ca1	P13634	Carbonic anhydrase 1 OS=Mus musculus OX=10090 GN=Ca1 PE=1 SV=4	2.01033e+07	x30mo_4	soluble-muscle.xlsx	30	4	Muscle	Protein	Soluble
Ca2	P00920	Carbonic anhydrase 2 OS=Mus musculus OX=10090 GN=Ca2 PE=1 SV=4	1.04272e+07	x6mo_1	soluble-muscle.xlsx	6	1	Muscle	Protein	Soluble
Ca2	P00920	Carbonic anhydrase 2 OS=Mus musculus OX=10090 GN=Ca2 PE=1 SV=4	1.04816e+07	x6mo_2	soluble-muscle.xlsx	6	2	Muscle	Protein	Soluble
Ca2	P00920	Carbonic anhydrase 2 OS=Mus musculus OX=10090 GN=Ca2 PE=1 SV=4	1.14008e+07	x6mo_3	soluble-muscle.xlsx	6	3	Muscle	Protein	Soluble
Ca2	P00920	Carbonic anhydrase 2 OS=Mus musculus OX=10090 GN=Ca2 PE=1 SV=4	1.09102e+07	x6mo_4	soluble-muscle.xlsx	6	4	Muscle	Protein	Soluble
Ca2	P00920	Carbonic anhydrase 2 OS=Mus musculus OX=10090 GN=Ca2 PE=1 SV=4	1.07498e+07	x15mo_1	soluble-muscle.xlsx	15	1	Muscle	Protein	Soluble
Ca2	P00920	Carbonic anhydrase 2 OS=Mus musculus OX=10090 GN=Ca2 PE=1 SV=4	1.07092e+07	x15mo_2	soluble-muscle.xlsx	15	2	Muscle	Protein	Soluble
Ca2	P00920	Carbonic anhydrase 2 OS=Mus musculus OX=10090 GN=Ca2 PE=1 SV=4	1.10679e+07	x15mo_3	soluble-muscle.xlsx	15	3	Muscle	Protein	Soluble
Ca2	P00920	Carbonic anhydrase 2 OS=Mus musculus OX=10090 GN=Ca2 PE=1 SV=4	1.10008e+07	x15mo_4	soluble-muscle.xlsx	15	4	Muscle	Protein	Soluble
Ca2	P00920	Carbonic anhydrase 2 OS=Mus musculus OX=10090 GN=Ca2 PE=1 SV=4	1.33518e+07	x24mo_1	soluble-muscle.xlsx	24	1	Muscle	Protein	Soluble
Ca2	P00920	Carbonic anhydrase 2 OS=Mus musculus OX=10090 GN=Ca2 PE=1 SV=4	1.26573e+07	x24mo_2	soluble-muscle.xlsx	24	2	Muscle	Protein	Soluble
Ca2	P00920	Carbonic anhydrase 2 OS=Mus musculus OX=10090 GN=Ca2 PE=1 SV=4	1.32907e+07	x24mo_3	soluble-muscle.xlsx	24	3	Muscle	Protein	Soluble
Ca2	P00920	Carbonic anhydrase 2 OS=Mus musculus OX=10090 GN=Ca2 PE=1 SV=4	1.43238e+07	x24mo_4	soluble-muscle.xlsx	24	4	Muscle	Protein	Soluble
Ca2	P00920	Carbonic anhydrase 2 OS=Mus musculus OX=10090 GN=Ca2 PE=1 SV=4	1.45752e+07	x30mo_1	soluble-muscle.xlsx	30	1	Muscle	Protein	Soluble
Ca2	P00920	Carbonic anhydrase 2 OS=Mus musculus OX=10090 GN=Ca2 PE=1 SV=4	1.44754e+07	x30mo_2	soluble-muscle.xlsx	30	2	Muscle	Protein	Soluble
Ca2	P00920	Carbonic anhydrase 2 OS=Mus musculus OX=10090 GN=Ca2 PE=1 SV=4	1.63871e+07	x30mo_3	soluble-muscle.xlsx	30	3	Muscle	Protein	Soluble
Ca2	P00920	Carbonic anhydrase 2 OS=Mus musculus OX=10090 GN=Ca2 PE=1 SV=4	1.49592e+07	x30mo_4	soluble-muscle.xlsx	30	4	Muscle	Protein	Soluble
Ca3	P16015	Carbonic anhydrase 3 OS=Mus musculus OX=10090 GN=Ca3 PE=1 SV=3	2.42139e+08	x6mo_1	soluble-muscle.xlsx	6	1	Muscle	Protein	Soluble
Ca3	P16015	Carbonic anhydrase 3 OS=Mus musculus OX=10090 GN=Ca3 PE=1 SV=3	2.23499e+08	x6mo_2	soluble-muscle.xlsx	6	2	Muscle	Protein	Soluble
Ca3	P16015	Carbonic anhydrase 3 OS=Mus musculus OX=10090 GN=Ca3 PE=1 SV=3	2.25679e+08	x6mo_3	soluble-muscle.xlsx	6	3	Muscle	Protein	Soluble
Ca3	P16015	Carbonic anhydrase 3 OS=Mus musculus OX=10090 GN=Ca3 PE=1 SV=3	2.2253e+08	x6mo_4	soluble-muscle.xlsx	6	4	Muscle	Protein	Soluble
Ca3	P16015	Carbonic anhydrase 3 OS=Mus musculus OX=10090 GN=Ca3 PE=1 SV=3	2.12314e+08	x15mo_1	soluble-muscle.xlsx	15	1	Muscle	Protein	Soluble
Ca3	P16015	Carbonic anhydrase 3 OS=Mus musculus OX=10090 GN=Ca3 PE=1 SV=3	2.03733e+08	x15mo_2	soluble-muscle.xlsx	15	2	Muscle	Protein	Soluble
Ca3	P16015	Carbonic anhydrase 3 OS=Mus musculus OX=10090 GN=Ca3 PE=1 SV=3	1.9943e+08	x15mo_3	soluble-muscle.xlsx	15	3	Muscle	Protein	Soluble
Ca3	P16015	Carbonic anhydrase 3 OS=Mus musculus OX=10090 GN=Ca3 PE=1 SV=3	1.95972e+08	x15mo_4	soluble-muscle.xlsx	15	4	Muscle	Protein	Soluble
Ca3	P16015	Carbonic anhydrase 3 OS=Mus musculus OX=10090 GN=Ca3 PE=1 SV=3	2.12532e+08	x24mo_1	soluble-muscle.xlsx	24	1	Muscle	Protein	Soluble
Ca3	P16015	Carbonic anhydrase 3 OS=Mus musculus OX=10090 GN=Ca3 PE=1 SV=3	2.04837e+08	x24mo_2	soluble-muscle.xlsx	24	2	Muscle	Protein	Soluble
Ca3	P16015	Carbonic anhydrase 3 OS=Mus musculus OX=10090 GN=Ca3 PE=1 SV=3	1.90575e+08	x24mo_3	soluble-muscle.xlsx	24	3	Muscle	Protein	Soluble
Ca3	P16015	Carbonic anhydrase 3 OS=Mus musculus OX=10090 GN=Ca3 PE=1 SV=3	2.5475e+08	x24mo_4	soluble-muscle.xlsx	24	4	Muscle	Protein	Soluble
Ca3	P16015	Carbonic anhydrase 3 OS=Mus musculus OX=10090 GN=Ca3 PE=1 SV=3	2.74157e+08	x30mo_1	soluble-muscle.xlsx	30	1	Muscle	Protein	Soluble
Ca3	P16015	Carbonic anhydrase 3 OS=Mus musculus OX=10090 GN=Ca3 PE=1 SV=3	2.62497e+08	x30mo_2	soluble-muscle.xlsx	30	2	Muscle	Protein	Soluble
Ca3	P16015	Carbonic anhydrase 3 OS=Mus musculus OX=10090 GN=Ca3 PE=1 SV=3	3.01242e+08	x30mo_3	soluble-muscle.xlsx	30	3	Muscle	Protein	Soluble
Ca3	P16015	Carbonic anhydrase 3 OS=Mus musculus OX=10090 GN=Ca3 PE=1 SV=3	2.78241e+08	x30mo_4	soluble-muscle.xlsx	30	4	Muscle	Protein	Soluble
Ca4	Q64444	Carbonic anhydrase 4 OS=Mus musculus OX=10090 GN=Ca4 PE=1 SV=1	6.3569e+06	x6mo_1	soluble-muscle.xlsx	6	1	Muscle	Protein	Soluble
Ca4	Q64444	Carbonic anhydrase 4 OS=Mus musculus OX=10090 GN=Ca4 PE=1 SV=1	6.49678e+06	x6mo_2	soluble-muscle.xlsx	6	2	Muscle	Protein	Soluble
Ca4	Q64444	Carbonic anhydrase 4 OS=Mus musculus OX=10090 GN=Ca4 PE=1 SV=1	6.65546e+06	x6mo_3	soluble-muscle.xlsx	6	3	Muscle	Protein	Soluble
Ca4	Q64444	Carbonic anhydrase 4 OS=Mus musculus OX=10090 GN=Ca4 PE=1 SV=1	7.60478e+06	x6mo_4	soluble-muscle.xlsx	6	4	Muscle	Protein	Soluble
Ca4	Q64444	Carbonic anhydrase 4 OS=Mus musculus OX=10090 GN=Ca4 PE=1 SV=1	8.09241e+06	x15mo_1	soluble-muscle.xlsx	15	1	Muscle	Protein	Soluble
Ca4	Q64444	Carbonic anhydrase 4 OS=Mus musculus OX=10090 GN=Ca4 PE=1 SV=1	7.72911e+06	x15mo_2	soluble-muscle.xlsx	15	2	Muscle	Protein	Soluble
Ca4	Q64444	Carbonic anhydrase 4 OS=Mus musculus OX=10090 GN=Ca4 PE=1 SV=1	8.70016e+06	x15mo_3	soluble-muscle.xlsx	15	3	Muscle	Protein	Soluble
Ca4	Q64444	Carbonic anhydrase 4 OS=Mus musculus OX=10090 GN=Ca4 PE=1 SV=1	7.98226e+06	x15mo_4	soluble-muscle.xlsx	15	4	Muscle	Protein	Soluble
Ca4	Q64444	Carbonic anhydrase 4 OS=Mus musculus OX=10090 GN=Ca4 PE=1 SV=1	7.24687e+06	x24mo_1	soluble-muscle.xlsx	24	1	Muscle	Protein	Soluble
Ca4	Q64444	Carbonic anhydrase 4 OS=Mus musculus OX=10090 GN=Ca4 PE=1 SV=1	6.64185e+06	x24mo_2	soluble-muscle.xlsx	24	2	Muscle	Protein	Soluble
Ca4	Q64444	Carbonic anhydrase 4 OS=Mus musculus OX=10090 GN=Ca4 PE=1 SV=1	7.48298e+06	x24mo_3	soluble-muscle.xlsx	24	3	Muscle	Protein	Soluble
Ca4	Q64444	Carbonic anhydrase 4 OS=Mus musculus OX=10090 GN=Ca4 PE=1 SV=1	7.74627e+06	x24mo_4	soluble-muscle.xlsx	24	4	Muscle	Protein	Soluble
Ca4	Q64444	Carbonic anhydrase 4 OS=Mus musculus OX=10090 GN=Ca4 PE=1 SV=1	7.51867e+06	x30mo_1	soluble-muscle.xlsx	30	1	Muscle	Protein	Soluble
Ca4	Q64444	Carbonic anhydrase 4 OS=Mus musculus OX=10090 GN=Ca4 PE=1 SV=1	7.68637e+06	x30mo_2	soluble-muscle.xlsx	30	2	Muscle	Protein	Soluble
Ca4	Q64444	Carbonic anhydrase 4 OS=Mus musculus OX=10090 GN=Ca4 PE=1 SV=1	9.76995e+06	x30mo_3	soluble-muscle.xlsx	30	3	Muscle	Protein	Soluble
Ca4	Q64444	Carbonic anhydrase 4 OS=Mus musculus OX=10090 GN=Ca4 PE=1 SV=1	7.92852e+06	x30mo_4	soluble-muscle.xlsx	30	4	Muscle	Protein	Soluble
Cab39	D3YV52|Q06138	Calcium-binding protein 39 (Fragment) OS=Mus musculus OX=10090 GN=Cab39 PE=1 SV=1|Calcium-binding protein 39 OS=Mus musculus OX=10090 GN=Cab39 PE=1 SV=2	4.53884e+07	x6mo_1	soluble-muscle.xlsx	6	1	Muscle	Protein	Soluble
Cab39	D3YV52|Q06138	Calcium-binding protein 39 (Fragment) OS=Mus musculus OX=10090 GN=Cab39 PE=1 SV=1|Calcium-binding protein 39 OS=Mus musculus OX=10090 GN=Cab39 PE=1 SV=2	4.48482e+07	x6mo_2	soluble-muscle.xlsx	6	2	Muscle	Protein	Soluble
Cab39	D3YV52|Q06138	Calcium-binding protein 39 (Fragment) OS=Mus musculus OX=10090 GN=Cab39 PE=1 SV=1|Calcium-binding protein 39 OS=Mus musculus OX=10090 GN=Cab39 PE=1 SV=2	4.59143e+07	x6mo_3	soluble-muscle.xlsx	6	3	Muscle	Protein	Soluble
Cab39	D3YV52|Q06138	Calcium-binding protein 39 (Fragment) OS=Mus musculus OX=10090 GN=Cab39 PE=1 SV=1|Calcium-binding protein 39 OS=Mus musculus OX=10090 GN=Cab39 PE=1 SV=2	4.52655e+07	x6mo_4	soluble-muscle.xlsx	6	4	Muscle	Protein	Soluble
Cab39	D3YV52|Q06138	Calcium-binding protein 39 (Fragment) OS=Mus musculus OX=10090 GN=Cab39 PE=1 SV=1|Calcium-binding protein 39 OS=Mus musculus OX=10090 GN=Cab39 PE=1 SV=2	4.65643e+07	x15mo_1	soluble-muscle.xlsx	15	1	Muscle	Protein	Soluble
Cab39	D3YV52|Q06138	Calcium-binding protein 39 (Fragment) OS=Mus musculus OX=10090 GN=Cab39 PE=1 SV=1|Calcium-binding protein 39 OS=Mus musculus OX=10090 GN=Cab39 PE=1 SV=2	4.7096e+07	x15mo_2	soluble-muscle.xlsx	15	2	Muscle	Protein	Soluble
Cab39	D3YV52|Q06138	Calcium-binding protein 39 (Fragment) OS=Mus musculus OX=10090 GN=Cab39 PE=1 SV=1|Calcium-binding protein 39 OS=Mus musculus OX=10090 GN=Cab39 PE=1 SV=2	4.57931e+07	x15mo_3	soluble-muscle.xlsx	15	3	Muscle	Protein	Soluble
Cab39	D3YV52|Q06138	Calcium-binding protein 39 (Fragment) OS=Mus musculus OX=10090 GN=Cab39 PE=1 SV=1|Calcium-binding protein 39 OS=Mus musculus OX=10090 GN=Cab39 PE=1 SV=2	4.83101e+07	x15mo_4	soluble-muscle.xlsx	15	4	Muscle	Protein	Soluble
Cab39	D3YV52|Q06138	Calcium-binding protein 39 (Fragment) OS=Mus musculus OX=10090 GN=Cab39 PE=1 SV=1|Calcium-binding protein 39 OS=Mus musculus OX=10090 GN=Cab39 PE=1 SV=2	4.1404e+07	x24mo_1	soluble-muscle.xlsx	24	1	Muscle	Protein	Soluble
Cab39	D3YV52|Q06138	Calcium-binding protein 39 (Fragment) OS=Mus musculus OX=10090 GN=Cab39 PE=1 SV=1|Calcium-binding protein 39 OS=Mus musculus OX=10090 GN=Cab39 PE=1 SV=2	4.15753e+07	x24mo_2	soluble-muscle.xlsx	24	2	Muscle	Protein	Soluble
Cab39	D3YV52|Q06138	Calcium-binding protein 39 (Fragment) OS=Mus musculus OX=10090 GN=Cab39 PE=1 SV=1|Calcium-binding protein 39 OS=Mus musculus OX=10090 GN=Cab39 PE=1 SV=2	3.98103e+07	x24mo_3	soluble-muscle.xlsx	24	3	Muscle	Protein	Soluble
Cab39	D3YV52|Q06138	Calcium-binding protein 39 (Fragment) OS=Mus musculus OX=10090 GN=Cab39 PE=1 SV=1|Calcium-binding protein 39 OS=Mus musculus OX=10090 GN=Cab39 PE=1 SV=2	3.9595e+07	x24mo_4	soluble-muscle.xlsx	24	4	Muscle	Protein	Soluble
Cab39	D3YV52|Q06138	Calcium-binding protein 39 (Fragment) OS=Mus musculus OX=10090 GN=Cab39 PE=1 SV=1|Calcium-binding protein 39 OS=Mus musculus OX=10090 GN=Cab39 PE=1 SV=2	3.79025e+07	x30mo_1	soluble-muscle.xlsx	30	1	Muscle	Protein	Soluble
Cab39	D3YV52|Q06138	Calcium-binding protein 39 (Fragment) OS=Mus musculus OX=10090 GN=Cab39 PE=1 SV=1|Calcium-binding protein 39 OS=Mus musculus OX=10090 GN=Cab39 PE=1 SV=2	3.90325e+07	x30mo_2	soluble-muscle.xlsx	30	2	Muscle	Protein	Soluble
Cab39	D3YV52|Q06138	Calcium-binding protein 39 (Fragment) OS=Mus musculus OX=10090 GN=Cab39 PE=1 SV=1|Calcium-binding protein 39 OS=Mus musculus OX=10090 GN=Cab39 PE=1 SV=2	4.50362e+07	x30mo_3	soluble-muscle.xlsx	30	3	Muscle	Protein	Soluble
Cab39	D3YV52|Q06138	Calcium-binding protein 39 (Fragment) OS=Mus musculus OX=10090 GN=Cab39 PE=1 SV=1|Calcium-binding protein 39 OS=Mus musculus OX=10090 GN=Cab39 PE=1 SV=2	3.84609e+07	x30mo_4	soluble-muscle.xlsx	30	4	Muscle	Protein	Soluble
Cab39l	Q9DB16	Calcium-binding protein 39-like OS=Mus musculus OX=10090 GN=Cab39l PE=1 SV=3	4.88207e+06	x6mo_1	soluble-muscle.xlsx	6	1	Muscle	Protein	Soluble
Cab39l	Q9DB16	Calcium-binding protein 39-like OS=Mus musculus OX=10090 GN=Cab39l PE=1 SV=3	5.01805e+06	x6mo_2	soluble-muscle.xlsx	6	2	Muscle	Protein	Soluble
Cab39l	Q9DB16	Calcium-binding protein 39-like OS=Mus musculus OX=10090 GN=Cab39l PE=1 SV=3	4.84564e+06	x6mo_3	soluble-muscle.xlsx	6	3	Muscle	Protein	Soluble
Cab39l	Q9DB16	Calcium-binding protein 39-like OS=Mus musculus OX=10090 GN=Cab39l PE=1 SV=3	5.46728e+06	x6mo_4	soluble-muscle.xlsx	6	4	Muscle	Protein	Soluble
Cab39l	Q9DB16	Calcium-binding protein 39-like OS=Mus musculus OX=10090 GN=Cab39l PE=1 SV=3	5.45287e+06	x15mo_1	soluble-muscle.xlsx	15	1	Muscle	Protein	Soluble
Cab39l	Q9DB16	Calcium-binding protein 39-like OS=Mus musculus OX=10090 GN=Cab39l PE=1 SV=3	6.41543e+06	x15mo_2	soluble-muscle.xlsx	15	2	Muscle	Protein	Soluble
Cab39l	Q9DB16	Calcium-binding protein 39-like OS=Mus musculus OX=10090 GN=Cab39l PE=1 SV=3	6.18721e+06	x15mo_3	soluble-muscle.xlsx	15	3	Muscle	Protein	Soluble
Cab39l	Q9DB16	Calcium-binding protein 39-like OS=Mus musculus OX=10090 GN=Cab39l PE=1 SV=3	6.23794e+06	x15mo_4	soluble-muscle.xlsx	15	4	Muscle	Protein	Soluble
Cab39l	Q9DB16	Calcium-binding protein 39-like OS=Mus musculus OX=10090 GN=Cab39l PE=1 SV=3	5.53716e+06	x24mo_1	soluble-muscle.xlsx	24	1	Muscle	Protein	Soluble
Cab39l	Q9DB16	Calcium-binding protein 39-like OS=Mus musculus OX=10090 GN=Cab39l PE=1 SV=3	6.35155e+06	x24mo_2	soluble-muscle.xlsx	24	2	Muscle	Protein	Soluble
Cab39l	Q9DB16	Calcium-binding protein 39-like OS=Mus musculus OX=10090 GN=Cab39l PE=1 SV=3	6.10505e+06	x24mo_3	soluble-muscle.xlsx	24	3	Muscle	Protein	Soluble
Cab39l	Q9DB16	Calcium-binding protein 39-like OS=Mus musculus OX=10090 GN=Cab39l PE=1 SV=3	5.77069e+06	x24mo_4	soluble-muscle.xlsx	24	4	Muscle	Protein	Soluble
Cab39l	Q9DB16	Calcium-binding protein 39-like OS=Mus musculus OX=10090 GN=Cab39l PE=1 SV=3	5.1904e+06	x30mo_1	soluble-muscle.xlsx	30	1	Muscle	Protein	Soluble
Cab39l	Q9DB16	Calcium-binding protein 39-like OS=Mus musculus OX=10090 GN=Cab39l PE=1 SV=3	5.93277e+06	x30mo_2	soluble-muscle.xlsx	30	2	Muscle	Protein	Soluble
Cab39l	Q9DB16	Calcium-binding protein 39-like OS=Mus musculus OX=10090 GN=Cab39l PE=1 SV=3	5.68229e+06	x30mo_3	soluble-muscle.xlsx	30	3	Muscle	Protein	Soluble
Cab39l	Q9DB16	Calcium-binding protein 39-like OS=Mus musculus OX=10090 GN=Cab39l PE=1 SV=3	5.49253e+06	x30mo_4	soluble-muscle.xlsx	30	4	Muscle	Protein	Soluble
Cacna1s	A0A8I4RSM0|Q02789|Q02789-2|Q02789-3	Voltage-dependent L-type calcium channel subunit alpha-1S OS=Mus musculus OX=10090 GN=Cacna1s PE=4 SV=1|Voltage-dependent L-type calcium channel subunit alpha-1S OS=Mus musculus OX=10090 GN=Cacna1s PE=1 SV=3|Isoform 2 of Voltage-dependent L-type calcium channel subunit alpha-1S OS=Mus musculus OX=10090 GN=Cacna1s|Isoform 3 of Voltage-dependent L-type calcium channel subunit alpha-1S OS=Mus musculus OX=10090 GN=Cacna1s	1.10854e+08	x6mo_1	soluble-muscle.xlsx	6	1	Muscle	Protein	Soluble
Cacna1s	A0A8I4RSM0|Q02789|Q02789-2|Q02789-3	Voltage-dependent L-type calcium channel subunit alpha-1S OS=Mus musculus OX=10090 GN=Cacna1s PE=4 SV=1|Voltage-dependent L-type calcium channel subunit alpha-1S OS=Mus musculus OX=10090 GN=Cacna1s PE=1 SV=3|Isoform 2 of Voltage-dependent L-type calcium channel subunit alpha-1S OS=Mus musculus OX=10090 GN=Cacna1s|Isoform 3 of Voltage-dependent L-type calcium channel subunit alpha-1S OS=Mus musculus OX=10090 GN=Cacna1s	1.08051e+08	x6mo_2	soluble-muscle.xlsx	6	2	Muscle	Protein	Soluble
Cacna1s	A0A8I4RSM0|Q02789|Q02789-2|Q02789-3	Voltage-dependent L-type calcium channel subunit alpha-1S OS=Mus musculus OX=10090 GN=Cacna1s PE=4 SV=1|Voltage-dependent L-type calcium channel subunit alpha-1S OS=Mus musculus OX=10090 GN=Cacna1s PE=1 SV=3|Isoform 2 of Voltage-dependent L-type calcium channel subunit alpha-1S OS=Mus musculus OX=10090 GN=Cacna1s|Isoform 3 of Voltage-dependent L-type calcium channel subunit alpha-1S OS=Mus musculus OX=10090 GN=Cacna1s	1.14825e+08	x6mo_3	soluble-muscle.xlsx	6	3	Muscle	Protein	Soluble
Cacna1s	A0A8I4RSM0|Q02789|Q02789-2|Q02789-3	Voltage-dependent L-type calcium channel subunit alpha-1S OS=Mus musculus OX=10090 GN=Cacna1s PE=4 SV=1|Voltage-dependent L-type calcium channel subunit alpha-1S OS=Mus musculus OX=10090 GN=Cacna1s PE=1 SV=3|Isoform 2 of Voltage-dependent L-type calcium channel subunit alpha-1S OS=Mus musculus OX=10090 GN=Cacna1s|Isoform 3 of Voltage-dependent L-type calcium channel subunit alpha-1S OS=Mus musculus OX=10090 GN=Cacna1s	1.11133e+08	x6mo_4	soluble-muscle.xlsx	6	4	Muscle	Protein	Soluble
Cacna1s	A0A8I4RSM0|Q02789|Q02789-2|Q02789-3	Voltage-dependent L-type calcium channel subunit alpha-1S OS=Mus musculus OX=10090 GN=Cacna1s PE=4 SV=1|Voltage-dependent L-type calcium channel subunit alpha-1S OS=Mus musculus OX=10090 GN=Cacna1s PE=1 SV=3|Isoform 2 of Voltage-dependent L-type calcium channel subunit alpha-1S OS=Mus musculus OX=10090 GN=Cacna1s|Isoform 3 of Voltage-dependent L-type calcium channel subunit alpha-1S OS=Mus musculus OX=10090 GN=Cacna1s	1.10098e+08	x15mo_1	soluble-muscle.xlsx	15	1	Muscle	Protein	Soluble
Cacna1s	A0A8I4RSM0|Q02789|Q02789-2|Q02789-3	Voltage-dependent L-type calcium channel subunit alpha-1S OS=Mus musculus OX=10090 GN=Cacna1s PE=4 SV=1|Voltage-dependent L-type calcium channel subunit alpha-1S OS=Mus musculus OX=10090 GN=Cacna1s PE=1 SV=3|Isoform 2 of Voltage-dependent L-type calcium channel subunit alpha-1S OS=Mus musculus OX=10090 GN=Cacna1s|Isoform 3 of Voltage-dependent L-type calcium channel subunit alpha-1S OS=Mus musculus OX=10090 GN=Cacna1s	1.09959e+08	x15mo_2	soluble-muscle.xlsx	15	2	Muscle	Protein	Soluble
Cacna1s	A0A8I4RSM0|Q02789|Q02789-2|Q02789-3	Voltage-dependent L-type calcium channel subunit alpha-1S OS=Mus musculus OX=10090 GN=Cacna1s PE=4 SV=1|Voltage-dependent L-type calcium channel subunit alpha-1S OS=Mus musculus OX=10090 GN=Cacna1s PE=1 SV=3|Isoform 2 of Voltage-dependent L-type calcium channel subunit alpha-1S OS=Mus musculus OX=10090 GN=Cacna1s|Isoform 3 of Voltage-dependent L-type calcium channel subunit alpha-1S OS=Mus musculus OX=10090 GN=Cacna1s	1.10748e+08	x15mo_3	soluble-muscle.xlsx	15	3	Muscle	Protein	Soluble
Cacna1s	A0A8I4RSM0|Q02789|Q02789-2|Q02789-3	Voltage-dependent L-type calcium channel subunit alpha-1S OS=Mus musculus OX=10090 GN=Cacna1s PE=4 SV=1|Voltage-dependent L-type calcium channel subunit alpha-1S OS=Mus musculus OX=10090 GN=Cacna1s PE=1 SV=3|Isoform 2 of Voltage-dependent L-type calcium channel subunit alpha-1S OS=Mus musculus OX=10090 GN=Cacna1s|Isoform 3 of Voltage-dependent L-type calcium channel subunit alpha-1S OS=Mus musculus OX=10090 GN=Cacna1s	1.11632e+08	x15mo_4	soluble-muscle.xlsx	15	4	Muscle	Protein	Soluble
Cacna1s	A0A8I4RSM0|Q02789|Q02789-2|Q02789-3	Voltage-dependent L-type calcium channel subunit alpha-1S OS=Mus musculus OX=10090 GN=Cacna1s PE=4 SV=1|Voltage-dependent L-type calcium channel subunit alpha-1S OS=Mus musculus OX=10090 GN=Cacna1s PE=1 SV=3|Isoform 2 of Voltage-dependent L-type calcium channel subunit alpha-1S OS=Mus musculus OX=10090 GN=Cacna1s|Isoform 3 of Voltage-dependent L-type calcium channel subunit alpha-1S OS=Mus musculus OX=10090 GN=Cacna1s	1.01994e+08	x24mo_1	soluble-muscle.xlsx	24	1	Muscle	Protein	Soluble
Cacna1s	A0A8I4RSM0|Q02789|Q02789-2|Q02789-3	Voltage-dependent L-type calcium channel subunit alpha-1S OS=Mus musculus OX=10090 GN=Cacna1s PE=4 SV=1|Voltage-dependent L-type calcium channel subunit alpha-1S OS=Mus musculus OX=10090 GN=Cacna1s PE=1 SV=3|Isoform 2 of Voltage-dependent L-type calcium channel subunit alpha-1S OS=Mus musculus OX=10090 GN=Cacna1s|Isoform 3 of Voltage-dependent L-type calcium channel subunit alpha-1S OS=Mus musculus OX=10090 GN=Cacna1s	1.00188e+08	x24mo_2	soluble-muscle.xlsx	24	2	Muscle	Protein	Soluble
Cacna1s	A0A8I4RSM0|Q02789|Q02789-2|Q02789-3	Voltage-dependent L-type calcium channel subunit alpha-1S OS=Mus musculus OX=10090 GN=Cacna1s PE=4 SV=1|Voltage-dependent L-type calcium channel subunit alpha-1S OS=Mus musculus OX=10090 GN=Cacna1s PE=1 SV=3|Isoform 2 of Voltage-dependent L-type calcium channel subunit alpha-1S OS=Mus musculus OX=10090 GN=Cacna1s|Isoform 3 of Voltage-dependent L-type calcium channel subunit alpha-1S OS=Mus musculus OX=10090 GN=Cacna1s	1.03592e+08	x24mo_3	soluble-muscle.xlsx	24	3	Muscle	Protein	Soluble
Cacna1s	A0A8I4RSM0|Q02789|Q02789-2|Q02789-3	Voltage-dependent L-type calcium channel subunit alpha-1S OS=Mus musculus OX=10090 GN=Cacna1s PE=4 SV=1|Voltage-dependent L-type calcium channel subunit alpha-1S OS=Mus musculus OX=10090 GN=Cacna1s PE=1 SV=3|Isoform 2 of Voltage-dependent L-type calcium channel subunit alpha-1S OS=Mus musculus OX=10090 GN=Cacna1s|Isoform 3 of Voltage-dependent L-type calcium channel subunit alpha-1S OS=Mus musculus OX=10090 GN=Cacna1s	1.01414e+08	x24mo_4	soluble-muscle.xlsx	24	4	Muscle	Protein	Soluble
Cacna1s	A0A8I4RSM0|Q02789|Q02789-2|Q02789-3	Voltage-dependent L-type calcium channel subunit alpha-1S OS=Mus musculus OX=10090 GN=Cacna1s PE=4 SV=1|Voltage-dependent L-type calcium channel subunit alpha-1S OS=Mus musculus OX=10090 GN=Cacna1s PE=1 SV=3|Isoform 2 of Voltage-dependent L-type calcium channel subunit alpha-1S OS=Mus musculus OX=10090 GN=Cacna1s|Isoform 3 of Voltage-dependent L-type calcium channel subunit alpha-1S OS=Mus musculus OX=10090 GN=Cacna1s	1.00617e+08	x30mo_1	soluble-muscle.xlsx	30	1	Muscle	Protein	Soluble
Cacna1s	A0A8I4RSM0|Q02789|Q02789-2|Q02789-3	Voltage-dependent L-type calcium channel subunit alpha-1S OS=Mus musculus OX=10090 GN=Cacna1s PE=4 SV=1|Voltage-dependent L-type calcium channel subunit alpha-1S OS=Mus musculus OX=10090 GN=Cacna1s PE=1 SV=3|Isoform 2 of Voltage-dependent L-type calcium channel subunit alpha-1S OS=Mus musculus OX=10090 GN=Cacna1s|Isoform 3 of Voltage-dependent L-type calcium channel subunit alpha-1S OS=Mus musculus OX=10090 GN=Cacna1s	9.24422e+07	x30mo_2	soluble-muscle.xlsx	30	2	Muscle	Protein	Soluble
Cacna1s	A0A8I4RSM0|Q02789|Q02789-2|Q02789-3	Voltage-dependent L-type calcium channel subunit alpha-1S OS=Mus musculus OX=10090 GN=Cacna1s PE=4 SV=1|Voltage-dependent L-type calcium channel subunit alpha-1S OS=Mus musculus OX=10090 GN=Cacna1s PE=1 SV=3|Isoform 2 of Voltage-dependent L-type calcium channel subunit alpha-1S OS=Mus musculus OX=10090 GN=Cacna1s|Isoform 3 of Voltage-dependent L-type calcium channel subunit alpha-1S OS=Mus musculus OX=10090 GN=Cacna1s	1.11642e+08	x30mo_3	soluble-muscle.xlsx	30	3	Muscle	Protein	Soluble
Cacna1s	A0A8I4RSM0|Q02789|Q02789-2|Q02789-3	Voltage-dependent L-type calcium channel subunit alpha-1S OS=Mus musculus OX=10090 GN=Cacna1s PE=4 SV=1|Voltage-dependent L-type calcium channel subunit alpha-1S OS=Mus musculus OX=10090 GN=Cacna1s PE=1 SV=3|Isoform 2 of Voltage-dependent L-type calcium channel subunit alpha-1S OS=Mus musculus OX=10090 GN=Cacna1s|Isoform 3 of Voltage-dependent L-type calcium channel subunit alpha-1S OS=Mus musculus OX=10090 GN=Cacna1s	1.06523e+08	x30mo_4	soluble-muscle.xlsx	30	4	Muscle	Protein	Soluble
Cacna2d1	E9Q1X8|O08532|O08532-2|O08532-3|O08532-4|O08532-5	Isoform 2B of Voltage-dependent calcium channel subunit alpha-2/delta-1 OS=Mus musculus OX=10090 GN=Cacna2d1|Isoform 2C of Voltage-dependent calcium channel subunit alpha-2/delta-1 OS=Mus musculus OX=10090 GN=Cacna2d1|Isoform 2D of Voltage-dependent calcium channel subunit alpha-2/delta-1 OS=Mus musculus OX=10090 GN=Cacna2d1|Isoform 2E of Voltage-dependent calcium channel subunit alpha-2/delta-1 OS=Mus musculus OX=10090 GN=Cacna2d1|Voltage-dependent calcium channel subunit alpha-2/delta-1 OS=Mus musculus OX=10090 GN=Cacna2d1 PE=1 SV=1|Voltage-dependent calcium channel subunit alpha-2/delta-1 OS=Mus musculus OX=10090 GN=Cacna2d1 PE=1 SV=2	1.24535e+08	x6mo_1	soluble-muscle.xlsx	6	1	Muscle	Protein	Soluble
Cacna2d1	E9Q1X8|O08532|O08532-2|O08532-3|O08532-4|O08532-5	Isoform 2B of Voltage-dependent calcium channel subunit alpha-2/delta-1 OS=Mus musculus OX=10090 GN=Cacna2d1|Isoform 2C of Voltage-dependent calcium channel subunit alpha-2/delta-1 OS=Mus musculus OX=10090 GN=Cacna2d1|Isoform 2D of Voltage-dependent calcium channel subunit alpha-2/delta-1 OS=Mus musculus OX=10090 GN=Cacna2d1|Isoform 2E of Voltage-dependent calcium channel subunit alpha-2/delta-1 OS=Mus musculus OX=10090 GN=Cacna2d1|Voltage-dependent calcium channel subunit alpha-2/delta-1 OS=Mus musculus OX=10090 GN=Cacna2d1 PE=1 SV=1|Voltage-dependent calcium channel subunit alpha-2/delta-1 OS=Mus musculus OX=10090 GN=Cacna2d1 PE=1 SV=2	1.2523e+08	x6mo_2	soluble-muscle.xlsx	6	2	Muscle	Protein	Soluble
Cacna2d1	E9Q1X8|O08532|O08532-2|O08532-3|O08532-4|O08532-5	Isoform 2B of Voltage-dependent calcium channel subunit alpha-2/delta-1 OS=Mus musculus OX=10090 GN=Cacna2d1|Isoform 2C of Voltage-dependent calcium channel subunit alpha-2/delta-1 OS=Mus musculus OX=10090 GN=Cacna2d1|Isoform 2D of Voltage-dependent calcium channel subunit alpha-2/delta-1 OS=Mus musculus OX=10090 GN=Cacna2d1|Isoform 2E of Voltage-dependent calcium channel subunit alpha-2/delta-1 OS=Mus musculus OX=10090 GN=Cacna2d1|Voltage-dependent calcium channel subunit alpha-2/delta-1 OS=Mus musculus OX=10090 GN=Cacna2d1 PE=1 SV=1|Voltage-dependent calcium channel subunit alpha-2/delta-1 OS=Mus musculus OX=10090 GN=Cacna2d1 PE=1 SV=2	1.30573e+08	x6mo_3	soluble-muscle.xlsx	6	3	Muscle	Protein	Soluble
Cacna2d1	E9Q1X8|O08532|O08532-2|O08532-3|O08532-4|O08532-5	Isoform 2B of Voltage-dependent calcium channel subunit alpha-2/delta-1 OS=Mus musculus OX=10090 GN=Cacna2d1|Isoform 2C of Voltage-dependent calcium channel subunit alpha-2/delta-1 OS=Mus musculus OX=10090 GN=Cacna2d1|Isoform 2D of Voltage-dependent calcium channel subunit alpha-2/delta-1 OS=Mus musculus OX=10090 GN=Cacna2d1|Isoform 2E of Voltage-dependent calcium channel subunit alpha-2/delta-1 OS=Mus musculus OX=10090 GN=Cacna2d1|Voltage-dependent calcium channel subunit alpha-2/delta-1 OS=Mus musculus OX=10090 GN=Cacna2d1 PE=1 SV=1|Voltage-dependent calcium channel subunit alpha-2/delta-1 OS=Mus musculus OX=10090 GN=Cacna2d1 PE=1 SV=2	1.20488e+08	x6mo_4	soluble-muscle.xlsx	6	4	Muscle	Protein	Soluble
Cacna2d1	E9Q1X8|O08532|O08532-2|O08532-3|O08532-4|O08532-5	Isoform 2B of Voltage-dependent calcium channel subunit alpha-2/delta-1 OS=Mus musculus OX=10090 GN=Cacna2d1|Isoform 2C of Voltage-dependent calcium channel subunit alpha-2/delta-1 OS=Mus musculus OX=10090 GN=Cacna2d1|Isoform 2D of Voltage-dependent calcium channel subunit alpha-2/delta-1 OS=Mus musculus OX=10090 GN=Cacna2d1|Isoform 2E of Voltage-dependent calcium channel subunit alpha-2/delta-1 OS=Mus musculus OX=10090 GN=Cacna2d1|Voltage-dependent calcium channel subunit alpha-2/delta-1 OS=Mus musculus OX=10090 GN=Cacna2d1 PE=1 SV=1|Voltage-dependent calcium channel subunit alpha-2/delta-1 OS=Mus musculus OX=10090 GN=Cacna2d1 PE=1 SV=2	1.21317e+08	x15mo_1	soluble-muscle.xlsx	15	1	Muscle	Protein	Soluble
Cacna2d1	E9Q1X8|O08532|O08532-2|O08532-3|O08532-4|O08532-5	Isoform 2B of Voltage-dependent calcium channel subunit alpha-2/delta-1 OS=Mus musculus OX=10090 GN=Cacna2d1|Isoform 2C of Voltage-dependent calcium channel subunit alpha-2/delta-1 OS=Mus musculus OX=10090 GN=Cacna2d1|Isoform 2D of Voltage-dependent calcium channel subunit alpha-2/delta-1 OS=Mus musculus OX=10090 GN=Cacna2d1|Isoform 2E of Voltage-dependent calcium channel subunit alpha-2/delta-1 OS=Mus musculus OX=10090 GN=Cacna2d1|Voltage-dependent calcium channel subunit alpha-2/delta-1 OS=Mus musculus OX=10090 GN=Cacna2d1 PE=1 SV=1|Voltage-dependent calcium channel subunit alpha-2/delta-1 OS=Mus musculus OX=10090 GN=Cacna2d1 PE=1 SV=2	1.20043e+08	x15mo_2	soluble-muscle.xlsx	15	2	Muscle	Protein	Soluble
Cacna2d1	E9Q1X8|O08532|O08532-2|O08532-3|O08532-4|O08532-5	Isoform 2B of Voltage-dependent calcium channel subunit alpha-2/delta-1 OS=Mus musculus OX=10090 GN=Cacna2d1|Isoform 2C of Voltage-dependent calcium channel subunit alpha-2/delta-1 OS=Mus musculus OX=10090 GN=Cacna2d1|Isoform 2D of Voltage-dependent calcium channel subunit alpha-2/delta-1 OS=Mus musculus OX=10090 GN=Cacna2d1|Isoform 2E of Voltage-dependent calcium channel subunit alpha-2/delta-1 OS=Mus musculus OX=10090 GN=Cacna2d1|Voltage-dependent calcium channel subunit alpha-2/delta-1 OS=Mus musculus OX=10090 GN=Cacna2d1 PE=1 SV=1|Voltage-dependent calcium channel subunit alpha-2/delta-1 OS=Mus musculus OX=10090 GN=Cacna2d1 PE=1 SV=2	1.23582e+08	x15mo_3	soluble-muscle.xlsx	15	3	Muscle	Protein	Soluble
Cacna2d1	E9Q1X8|O08532|O08532-2|O08532-3|O08532-4|O08532-5	Isoform 2B of Voltage-dependent calcium channel subunit alpha-2/delta-1 OS=Mus musculus OX=10090 GN=Cacna2d1|Isoform 2C of Voltage-dependent calcium channel subunit alpha-2/delta-1 OS=Mus musculus OX=10090 GN=Cacna2d1|Isoform 2D of Voltage-dependent calcium channel subunit alpha-2/delta-1 OS=Mus musculus OX=10090 GN=Cacna2d1|Isoform 2E of Voltage-dependent calcium channel subunit alpha-2/delta-1 OS=Mus musculus OX=10090 GN=Cacna2d1|Voltage-dependent calcium channel subunit alpha-2/delta-1 OS=Mus musculus OX=10090 GN=Cacna2d1 PE=1 SV=1|Voltage-dependent calcium channel subunit alpha-2/delta-1 OS=Mus musculus OX=10090 GN=Cacna2d1 PE=1 SV=2	1.26594e+08	x15mo_4	soluble-muscle.xlsx	15	4	Muscle	Protein	Soluble
Cacna2d1	E9Q1X8|O08532|O08532-2|O08532-3|O08532-4|O08532-5	Isoform 2B of Voltage-dependent calcium channel subunit alpha-2/delta-1 OS=Mus musculus OX=10090 GN=Cacna2d1|Isoform 2C of Voltage-dependent calcium channel subunit alpha-2/delta-1 OS=Mus musculus OX=10090 GN=Cacna2d1|Isoform 2D of Voltage-dependent calcium channel subunit alpha-2/delta-1 OS=Mus musculus OX=10090 GN=Cacna2d1|Isoform 2E of Voltage-dependent calcium channel subunit alpha-2/delta-1 OS=Mus musculus OX=10090 GN=Cacna2d1|Voltage-dependent calcium channel subunit alpha-2/delta-1 OS=Mus musculus OX=10090 GN=Cacna2d1 PE=1 SV=1|Voltage-dependent calcium channel subunit alpha-2/delta-1 OS=Mus musculus OX=10090 GN=Cacna2d1 PE=1 SV=2	1.11815e+08	x24mo_1	soluble-muscle.xlsx	24	1	Muscle	Protein	Soluble
Cacna2d1	E9Q1X8|O08532|O08532-2|O08532-3|O08532-4|O08532-5	Isoform 2B of Voltage-dependent calcium channel subunit alpha-2/delta-1 OS=Mus musculus OX=10090 GN=Cacna2d1|Isoform 2C of Voltage-dependent calcium channel subunit alpha-2/delta-1 OS=Mus musculus OX=10090 GN=Cacna2d1|Isoform 2D of Voltage-dependent calcium channel subunit alpha-2/delta-1 OS=Mus musculus OX=10090 GN=Cacna2d1|Isoform 2E of Voltage-dependent calcium channel subunit alpha-2/delta-1 OS=Mus musculus OX=10090 GN=Cacna2d1|Voltage-dependent calcium channel subunit alpha-2/delta-1 OS=Mus musculus OX=10090 GN=Cacna2d1 PE=1 SV=1|Voltage-dependent calcium channel subunit alpha-2/delta-1 OS=Mus musculus OX=10090 GN=Cacna2d1 PE=1 SV=2	1.0823e+08	x24mo_2	soluble-muscle.xlsx	24	2	Muscle	Protein	Soluble
Cacna2d1	E9Q1X8|O08532|O08532-2|O08532-3|O08532-4|O08532-5	Isoform 2B of Voltage-dependent calcium channel subunit alpha-2/delta-1 OS=Mus musculus OX=10090 GN=Cacna2d1|Isoform 2C of Voltage-dependent calcium channel subunit alpha-2/delta-1 OS=Mus musculus OX=10090 GN=Cacna2d1|Isoform 2D of Voltage-dependent calcium channel subunit alpha-2/delta-1 OS=Mus musculus OX=10090 GN=Cacna2d1|Isoform 2E of Voltage-dependent calcium channel subunit alpha-2/delta-1 OS=Mus musculus OX=10090 GN=Cacna2d1|Voltage-dependent calcium channel subunit alpha-2/delta-1 OS=Mus musculus OX=10090 GN=Cacna2d1 PE=1 SV=1|Voltage-dependent calcium channel subunit alpha-2/delta-1 OS=Mus musculus OX=10090 GN=Cacna2d1 PE=1 SV=2	1.09055e+08	x24mo_3	soluble-muscle.xlsx	24	3	Muscle	Protein	Soluble
Cacna2d1	E9Q1X8|O08532|O08532-2|O08532-3|O08532-4|O08532-5	Isoform 2B of Voltage-dependent calcium channel subunit alpha-2/delta-1 OS=Mus musculus OX=10090 GN=Cacna2d1|Isoform 2C of Voltage-dependent calcium channel subunit alpha-2/delta-1 OS=Mus musculus OX=10090 GN=Cacna2d1|Isoform 2D of Voltage-dependent calcium channel subunit alpha-2/delta-1 OS=Mus musculus OX=10090 GN=Cacna2d1|Isoform 2E of Voltage-dependent calcium channel subunit alpha-2/delta-1 OS=Mus musculus OX=10090 GN=Cacna2d1|Voltage-dependent calcium channel subunit alpha-2/delta-1 OS=Mus musculus OX=10090 GN=Cacna2d1 PE=1 SV=1|Voltage-dependent calcium channel subunit alpha-2/delta-1 OS=Mus musculus OX=10090 GN=Cacna2d1 PE=1 SV=2	1.06896e+08	x24mo_4	soluble-muscle.xlsx	24	4	Muscle	Protein	Soluble
Cacna2d1	E9Q1X8|O08532|O08532-2|O08532-3|O08532-4|O08532-5	Isoform 2B of Voltage-dependent calcium channel subunit alpha-2/delta-1 OS=Mus musculus OX=10090 GN=Cacna2d1|Isoform 2C of Voltage-dependent calcium channel subunit alpha-2/delta-1 OS=Mus musculus OX=10090 GN=Cacna2d1|Isoform 2D of Voltage-dependent calcium channel subunit alpha-2/delta-1 OS=Mus musculus OX=10090 GN=Cacna2d1|Isoform 2E of Voltage-dependent calcium channel subunit alpha-2/delta-1 OS=Mus musculus OX=10090 GN=Cacna2d1|Voltage-dependent calcium channel subunit alpha-2/delta-1 OS=Mus musculus OX=10090 GN=Cacna2d1 PE=1 SV=1|Voltage-dependent calcium channel subunit alpha-2/delta-1 OS=Mus musculus OX=10090 GN=Cacna2d1 PE=1 SV=2	1.13248e+08	x30mo_1	soluble-muscle.xlsx	30	1	Muscle	Protein	Soluble
Cacna2d1	E9Q1X8|O08532|O08532-2|O08532-3|O08532-4|O08532-5	Isoform 2B of Voltage-dependent calcium channel subunit alpha-2/delta-1 OS=Mus musculus OX=10090 GN=Cacna2d1|Isoform 2C of Voltage-dependent calcium channel subunit alpha-2/delta-1 OS=Mus musculus OX=10090 GN=Cacna2d1|Isoform 2D of Voltage-dependent calcium channel subunit alpha-2/delta-1 OS=Mus musculus OX=10090 GN=Cacna2d1|Isoform 2E of Voltage-dependent calcium channel subunit alpha-2/delta-1 OS=Mus musculus OX=10090 GN=Cacna2d1|Voltage-dependent calcium channel subunit alpha-2/delta-1 OS=Mus musculus OX=10090 GN=Cacna2d1 PE=1 SV=1|Voltage-dependent calcium channel subunit alpha-2/delta-1 OS=Mus musculus OX=10090 GN=Cacna2d1 PE=1 SV=2	1.05935e+08	x30mo_2	soluble-muscle.xlsx	30	2	Muscle	Protein	Soluble
Cacna2d1	E9Q1X8|O08532|O08532-2|O08532-3|O08532-4|O08532-5	Isoform 2B of Voltage-dependent calcium channel subunit alpha-2/delta-1 OS=Mus musculus OX=10090 GN=Cacna2d1|Isoform 2C of Voltage-dependent calcium channel subunit alpha-2/delta-1 OS=Mus musculus OX=10090 GN=Cacna2d1|Isoform 2D of Voltage-dependent calcium channel subunit alpha-2/delta-1 OS=Mus musculus OX=10090 GN=Cacna2d1|Isoform 2E of Voltage-dependent calcium channel subunit alpha-2/delta-1 OS=Mus musculus OX=10090 GN=Cacna2d1|Voltage-dependent calcium channel subunit alpha-2/delta-1 OS=Mus musculus OX=10090 GN=Cacna2d1 PE=1 SV=1|Voltage-dependent calcium channel subunit alpha-2/delta-1 OS=Mus musculus OX=10090 GN=Cacna2d1 PE=1 SV=2	1.26684e+08	x30mo_3	soluble-muscle.xlsx	30	3	Muscle	Protein	Soluble
Cacna2d1	E9Q1X8|O08532|O08532-2|O08532-3|O08532-4|O08532-5	Isoform 2B of Voltage-dependent calcium channel subunit alpha-2/delta-1 OS=Mus musculus OX=10090 GN=Cacna2d1|Isoform 2C of Voltage-dependent calcium channel subunit alpha-2/delta-1 OS=Mus musculus OX=10090 GN=Cacna2d1|Isoform 2D of Voltage-dependent calcium channel subunit alpha-2/delta-1 OS=Mus musculus OX=10090 GN=Cacna2d1|Isoform 2E of Voltage-dependent calcium channel subunit alpha-2/delta-1 OS=Mus musculus OX=10090 GN=Cacna2d1|Voltage-dependent calcium channel subunit alpha-2/delta-1 OS=Mus musculus OX=10090 GN=Cacna2d1 PE=1 SV=1|Voltage-dependent calcium channel subunit alpha-2/delta-1 OS=Mus musculus OX=10090 GN=Cacna2d1 PE=1 SV=2	1.17849e+08	x30mo_4	soluble-muscle.xlsx	30	4	Muscle	Protein	Soluble
Cacnb1	A2A542|A2A545|Q8R3Z5-3	Isoform 3 of Voltage-dependent L-type calcium channel subunit beta-1 OS=Mus musculus OX=10090 GN=Cacnb1|Voltage-dependent L-type calcium channel subunit beta-1 OS=Mus musculus OX=10090 GN=Cacnb1 PE=1 SV=1	6.77463e+07	x6mo_1	soluble-muscle.xlsx	6	1	Muscle	Protein	Soluble
Cacnb1	A2A542|A2A545|Q8R3Z5-3	Isoform 3 of Voltage-dependent L-type calcium channel subunit beta-1 OS=Mus musculus OX=10090 GN=Cacnb1|Voltage-dependent L-type calcium channel subunit beta-1 OS=Mus musculus OX=10090 GN=Cacnb1 PE=1 SV=1	6.78877e+07	x6mo_2	soluble-muscle.xlsx	6	2	Muscle	Protein	Soluble
Cacnb1	A2A542|A2A545|Q8R3Z5-3	Isoform 3 of Voltage-dependent L-type calcium channel subunit beta-1 OS=Mus musculus OX=10090 GN=Cacnb1|Voltage-dependent L-type calcium channel subunit beta-1 OS=Mus musculus OX=10090 GN=Cacnb1 PE=1 SV=1	6.87335e+07	x6mo_3	soluble-muscle.xlsx	6	3	Muscle	Protein	Soluble
Cacnb1	A2A542|A2A545|Q8R3Z5-3	Isoform 3 of Voltage-dependent L-type calcium channel subunit beta-1 OS=Mus musculus OX=10090 GN=Cacnb1|Voltage-dependent L-type calcium channel subunit beta-1 OS=Mus musculus OX=10090 GN=Cacnb1 PE=1 SV=1	6.83765e+07	x6mo_4	soluble-muscle.xlsx	6	4	Muscle	Protein	Soluble
Cacnb1	A2A542|A2A545|Q8R3Z5-3	Isoform 3 of Voltage-dependent L-type calcium channel subunit beta-1 OS=Mus musculus OX=10090 GN=Cacnb1|Voltage-dependent L-type calcium channel subunit beta-1 OS=Mus musculus OX=10090 GN=Cacnb1 PE=1 SV=1	7.09939e+07	x15mo_1	soluble-muscle.xlsx	15	1	Muscle	Protein	Soluble
Cacnb1	A2A542|A2A545|Q8R3Z5-3	Isoform 3 of Voltage-dependent L-type calcium channel subunit beta-1 OS=Mus musculus OX=10090 GN=Cacnb1|Voltage-dependent L-type calcium channel subunit beta-1 OS=Mus musculus OX=10090 GN=Cacnb1 PE=1 SV=1	6.5452e+07	x15mo_2	soluble-muscle.xlsx	15	2	Muscle	Protein	Soluble
Cacnb1	A2A542|A2A545|Q8R3Z5-3	Isoform 3 of Voltage-dependent L-type calcium channel subunit beta-1 OS=Mus musculus OX=10090 GN=Cacnb1|Voltage-dependent L-type calcium channel subunit beta-1 OS=Mus musculus OX=10090 GN=Cacnb1 PE=1 SV=1	6.61342e+07	x15mo_3	soluble-muscle.xlsx	15	3	Muscle	Protein	Soluble
Cacnb1	A2A542|A2A545|Q8R3Z5-3	Isoform 3 of Voltage-dependent L-type calcium channel subunit beta-1 OS=Mus musculus OX=10090 GN=Cacnb1|Voltage-dependent L-type calcium channel subunit beta-1 OS=Mus musculus OX=10090 GN=Cacnb1 PE=1 SV=1	6.82314e+07	x15mo_4	soluble-muscle.xlsx	15	4	Muscle	Protein	Soluble
Cacnb1	A2A542|A2A545|Q8R3Z5-3	Isoform 3 of Voltage-dependent L-type calcium channel subunit beta-1 OS=Mus musculus OX=10090 GN=Cacnb1|Voltage-dependent L-type calcium channel subunit beta-1 OS=Mus musculus OX=10090 GN=Cacnb1 PE=1 SV=1	6.16871e+07	x24mo_1	soluble-muscle.xlsx	24	1	Muscle	Protein	Soluble
Cacnb1	A2A542|A2A545|Q8R3Z5-3	Isoform 3 of Voltage-dependent L-type calcium channel subunit beta-1 OS=Mus musculus OX=10090 GN=Cacnb1|Voltage-dependent L-type calcium channel subunit beta-1 OS=Mus musculus OX=10090 GN=Cacnb1 PE=1 SV=1	6.2854e+07	x24mo_2	soluble-muscle.xlsx	24	2	Muscle	Protein	Soluble
Cacnb1	A2A542|A2A545|Q8R3Z5-3	Isoform 3 of Voltage-dependent L-type calcium channel subunit beta-1 OS=Mus musculus OX=10090 GN=Cacnb1|Voltage-dependent L-type calcium channel subunit beta-1 OS=Mus musculus OX=10090 GN=Cacnb1 PE=1 SV=1	6.19399e+07	x24mo_3	soluble-muscle.xlsx	24	3	Muscle	Protein	Soluble
Cacnb1	A2A542|A2A545|Q8R3Z5-3	Isoform 3 of Voltage-dependent L-type calcium channel subunit beta-1 OS=Mus musculus OX=10090 GN=Cacnb1|Voltage-dependent L-type calcium channel subunit beta-1 OS=Mus musculus OX=10090 GN=Cacnb1 PE=1 SV=1	6.48956e+07	x24mo_4	soluble-muscle.xlsx	24	4	Muscle	Protein	Soluble
Cacnb1	A2A542|A2A545|Q8R3Z5-3	Isoform 3 of Voltage-dependent L-type calcium channel subunit beta-1 OS=Mus musculus OX=10090 GN=Cacnb1|Voltage-dependent L-type calcium channel subunit beta-1 OS=Mus musculus OX=10090 GN=Cacnb1 PE=1 SV=1	6.52536e+07	x30mo_1	soluble-muscle.xlsx	30	1	Muscle	Protein	Soluble
Cacnb1	A2A542|A2A545|Q8R3Z5-3	Isoform 3 of Voltage-dependent L-type calcium channel subunit beta-1 OS=Mus musculus OX=10090 GN=Cacnb1|Voltage-dependent L-type calcium channel subunit beta-1 OS=Mus musculus OX=10090 GN=Cacnb1 PE=1 SV=1	5.80704e+07	x30mo_2	soluble-muscle.xlsx	30	2	Muscle	Protein	Soluble
Cacnb1	A2A542|A2A545|Q8R3Z5-3	Isoform 3 of Voltage-dependent L-type calcium channel subunit beta-1 OS=Mus musculus OX=10090 GN=Cacnb1|Voltage-dependent L-type calcium channel subunit beta-1 OS=Mus musculus OX=10090 GN=Cacnb1 PE=1 SV=1	6.75677e+07	x30mo_3	soluble-muscle.xlsx	30	3	Muscle	Protein	Soluble
Cacnb1	A2A542|A2A545|Q8R3Z5-3	Isoform 3 of Voltage-dependent L-type calcium channel subunit beta-1 OS=Mus musculus OX=10090 GN=Cacnb1|Voltage-dependent L-type calcium channel subunit beta-1 OS=Mus musculus OX=10090 GN=Cacnb1 PE=1 SV=1	6.75354e+07	x30mo_4	soluble-muscle.xlsx	30	4	Muscle	Protein	Soluble
Cacng6	A0A0A0MQD3|Q8VHW3	Voltage-dependent calcium channel gamma-6 subunit OS=Mus musculus OX=10090 GN=Cacng6 PE=3 SV=1|Voltage-dependent calcium channel gamma-6 subunit OS=Mus musculus OX=10090 GN=Cacng6 PE=1 SV=1	6.04484e+06	x6mo_1	soluble-muscle.xlsx	6	1	Muscle	Protein	Soluble
Cacng6	A0A0A0MQD3|Q8VHW3	Voltage-dependent calcium channel gamma-6 subunit OS=Mus musculus OX=10090 GN=Cacng6 PE=3 SV=1|Voltage-dependent calcium channel gamma-6 subunit OS=Mus musculus OX=10090 GN=Cacng6 PE=1 SV=1	6.36043e+06	x6mo_2	soluble-muscle.xlsx	6	2	Muscle	Protein	Soluble
Cacng6	A0A0A0MQD3|Q8VHW3	Voltage-dependent calcium channel gamma-6 subunit OS=Mus musculus OX=10090 GN=Cacng6 PE=3 SV=1|Voltage-dependent calcium channel gamma-6 subunit OS=Mus musculus OX=10090 GN=Cacng6 PE=1 SV=1	6.69252e+06	x6mo_3	soluble-muscle.xlsx	6	3	Muscle	Protein	Soluble
Cacng6	A0A0A0MQD3|Q8VHW3	Voltage-dependent calcium channel gamma-6 subunit OS=Mus musculus OX=10090 GN=Cacng6 PE=3 SV=1|Voltage-dependent calcium channel gamma-6 subunit OS=Mus musculus OX=10090 GN=Cacng6 PE=1 SV=1	5.74476e+06	x6mo_4	soluble-muscle.xlsx	6	4	Muscle	Protein	Soluble
Cacng6	A0A0A0MQD3|Q8VHW3	Voltage-dependent calcium channel gamma-6 subunit OS=Mus musculus OX=10090 GN=Cacng6 PE=3 SV=1|Voltage-dependent calcium channel gamma-6 subunit OS=Mus musculus OX=10090 GN=Cacng6 PE=1 SV=1	5.51423e+06	x15mo_1	soluble-muscle.xlsx	15	1	Muscle	Protein	Soluble
Cacng6	A0A0A0MQD3|Q8VHW3	Voltage-dependent calcium channel gamma-6 subunit OS=Mus musculus OX=10090 GN=Cacng6 PE=3 SV=1|Voltage-dependent calcium channel gamma-6 subunit OS=Mus musculus OX=10090 GN=Cacng6 PE=1 SV=1	6.17439e+06	x15mo_2	soluble-muscle.xlsx	15	2	Muscle	Protein	Soluble
Cacng6	A0A0A0MQD3|Q8VHW3	Voltage-dependent calcium channel gamma-6 subunit OS=Mus musculus OX=10090 GN=Cacng6 PE=3 SV=1|Voltage-dependent calcium channel gamma-6 subunit OS=Mus musculus OX=10090 GN=Cacng6 PE=1 SV=1	6.48203e+06	x15mo_3	soluble-muscle.xlsx	15	3	Muscle	Protein	Soluble
Cacng6	A0A0A0MQD3|Q8VHW3	Voltage-dependent calcium channel gamma-6 subunit OS=Mus musculus OX=10090 GN=Cacng6 PE=3 SV=1|Voltage-dependent calcium channel gamma-6 subunit OS=Mus musculus OX=10090 GN=Cacng6 PE=1 SV=1	5.8618e+06	x15mo_4	soluble-muscle.xlsx	15	4	Muscle	Protein	Soluble
Cacng6	A0A0A0MQD3|Q8VHW3	Voltage-dependent calcium channel gamma-6 subunit OS=Mus musculus OX=10090 GN=Cacng6 PE=3 SV=1|Voltage-dependent calcium channel gamma-6 subunit OS=Mus musculus OX=10090 GN=Cacng6 PE=1 SV=1	6.00156e+06	x24mo_1	soluble-muscle.xlsx	24	1	Muscle	Protein	Soluble
Cacng6	A0A0A0MQD3|Q8VHW3	Voltage-dependent calcium channel gamma-6 subunit OS=Mus musculus OX=10090 GN=Cacng6 PE=3 SV=1|Voltage-dependent calcium channel gamma-6 subunit OS=Mus musculus OX=10090 GN=Cacng6 PE=1 SV=1	5.96047e+06	x24mo_2	soluble-muscle.xlsx	24	2	Muscle	Protein	Soluble
Cacng6	A0A0A0MQD3|Q8VHW3	Voltage-dependent calcium channel gamma-6 subunit OS=Mus musculus OX=10090 GN=Cacng6 PE=3 SV=1|Voltage-dependent calcium channel gamma-6 subunit OS=Mus musculus OX=10090 GN=Cacng6 PE=1 SV=1	5.72552e+06	x24mo_3	soluble-muscle.xlsx	24	3	Muscle	Protein	Soluble
Cacng6	A0A0A0MQD3|Q8VHW3	Voltage-dependent calcium channel gamma-6 subunit OS=Mus musculus OX=10090 GN=Cacng6 PE=3 SV=1|Voltage-dependent calcium channel gamma-6 subunit OS=Mus musculus OX=10090 GN=Cacng6 PE=1 SV=1	5.49881e+06	x24mo_4	soluble-muscle.xlsx	24	4	Muscle	Protein	Soluble
Cacng6	A0A0A0MQD3|Q8VHW3	Voltage-dependent calcium channel gamma-6 subunit OS=Mus musculus OX=10090 GN=Cacng6 PE=3 SV=1|Voltage-dependent calcium channel gamma-6 subunit OS=Mus musculus OX=10090 GN=Cacng6 PE=1 SV=1	5.45498e+06	x30mo_1	soluble-muscle.xlsx	30	1	Muscle	Protein	Soluble
Cacng6	A0A0A0MQD3|Q8VHW3	Voltage-dependent calcium channel gamma-6 subunit OS=Mus musculus OX=10090 GN=Cacng6 PE=3 SV=1|Voltage-dependent calcium channel gamma-6 subunit OS=Mus musculus OX=10090 GN=Cacng6 PE=1 SV=1	5.28988e+06	x30mo_2	soluble-muscle.xlsx	30	2	Muscle	Protein	Soluble
Cacng6	A0A0A0MQD3|Q8VHW3	Voltage-dependent calcium channel gamma-6 subunit OS=Mus musculus OX=10090 GN=Cacng6 PE=3 SV=1|Voltage-dependent calcium channel gamma-6 subunit OS=Mus musculus OX=10090 GN=Cacng6 PE=1 SV=1	6.13136e+06	x30mo_3	soluble-muscle.xlsx	30	3	Muscle	Protein	Soluble
Cacng6	A0A0A0MQD3|Q8VHW3	Voltage-dependent calcium channel gamma-6 subunit OS=Mus musculus OX=10090 GN=Cacng6 PE=3 SV=1|Voltage-dependent calcium channel gamma-6 subunit OS=Mus musculus OX=10090 GN=Cacng6 PE=1 SV=1	6.19572e+06	x30mo_4	soluble-muscle.xlsx	30	4	Muscle	Protein	Soluble
Cacybp	A0A0A6YY29|Q9CXW3	Calcyclin-binding protein (Fragment) OS=Mus musculus OX=10090 GN=Cacybp PE=1 SV=1|Calcyclin-binding protein OS=Mus musculus OX=10090 GN=Cacybp PE=1 SV=1	2.36827e+06	x6mo_1	soluble-muscle.xlsx	6	1	Muscle	Protein	Soluble
Cacybp	A0A0A6YY29|Q9CXW3	Calcyclin-binding protein (Fragment) OS=Mus musculus OX=10090 GN=Cacybp PE=1 SV=1|Calcyclin-binding protein OS=Mus musculus OX=10090 GN=Cacybp PE=1 SV=1	2.56494e+06	x6mo_2	soluble-muscle.xlsx	6	2	Muscle	Protein	Soluble
Cacybp	A0A0A6YY29|Q9CXW3	Calcyclin-binding protein (Fragment) OS=Mus musculus OX=10090 GN=Cacybp PE=1 SV=1|Calcyclin-binding protein OS=Mus musculus OX=10090 GN=Cacybp PE=1 SV=1	2.12474e+06	x6mo_3	soluble-muscle.xlsx	6	3	Muscle	Protein	Soluble
Cacybp	A0A0A6YY29|Q9CXW3	Calcyclin-binding protein (Fragment) OS=Mus musculus OX=10090 GN=Cacybp PE=1 SV=1|Calcyclin-binding protein OS=Mus musculus OX=10090 GN=Cacybp PE=1 SV=1	1.90207e+06	x6mo_4	soluble-muscle.xlsx	6	4	Muscle	Protein	Soluble
Cacybp	A0A0A6YY29|Q9CXW3	Calcyclin-binding protein (Fragment) OS=Mus musculus OX=10090 GN=Cacybp PE=1 SV=1|Calcyclin-binding protein OS=Mus musculus OX=10090 GN=Cacybp PE=1 SV=1	2.1074e+06	x15mo_1	soluble-muscle.xlsx	15	1	Muscle	Protein	Soluble
Cacybp	A0A0A6YY29|Q9CXW3	Calcyclin-binding protein (Fragment) OS=Mus musculus OX=10090 GN=Cacybp PE=1 SV=1|Calcyclin-binding protein OS=Mus musculus OX=10090 GN=Cacybp PE=1 SV=1	2.22248e+06	x15mo_2	soluble-muscle.xlsx	15	2	Muscle	Protein	Soluble
Cacybp	A0A0A6YY29|Q9CXW3	Calcyclin-binding protein (Fragment) OS=Mus musculus OX=10090 GN=Cacybp PE=1 SV=1|Calcyclin-binding protein OS=Mus musculus OX=10090 GN=Cacybp PE=1 SV=1	1.9345e+06	x15mo_3	soluble-muscle.xlsx	15	3	Muscle	Protein	Soluble
Cacybp	A0A0A6YY29|Q9CXW3	Calcyclin-binding protein (Fragment) OS=Mus musculus OX=10090 GN=Cacybp PE=1 SV=1|Calcyclin-binding protein OS=Mus musculus OX=10090 GN=Cacybp PE=1 SV=1	2.24806e+06	x15mo_4	soluble-muscle.xlsx	15	4	Muscle	Protein	Soluble
Cacybp	A0A0A6YY29|Q9CXW3	Calcyclin-binding protein (Fragment) OS=Mus musculus OX=10090 GN=Cacybp PE=1 SV=1|Calcyclin-binding protein OS=Mus musculus OX=10090 GN=Cacybp PE=1 SV=1	1.71207e+06	x24mo_1	soluble-muscle.xlsx	24	1	Muscle	Protein	Soluble
Cacybp	A0A0A6YY29|Q9CXW3	Calcyclin-binding protein (Fragment) OS=Mus musculus OX=10090 GN=Cacybp PE=1 SV=1|Calcyclin-binding protein OS=Mus musculus OX=10090 GN=Cacybp PE=1 SV=1	1.92204e+06	x24mo_2	soluble-muscle.xlsx	24	2	Muscle	Protein	Soluble
Cacybp	A0A0A6YY29|Q9CXW3	Calcyclin-binding protein (Fragment) OS=Mus musculus OX=10090 GN=Cacybp PE=1 SV=1|Calcyclin-binding protein OS=Mus musculus OX=10090 GN=Cacybp PE=1 SV=1	2.07888e+06	x24mo_3	soluble-muscle.xlsx	24	3	Muscle	Protein	Soluble
Cacybp	A0A0A6YY29|Q9CXW3	Calcyclin-binding protein (Fragment) OS=Mus musculus OX=10090 GN=Cacybp PE=1 SV=1|Calcyclin-binding protein OS=Mus musculus OX=10090 GN=Cacybp PE=1 SV=1	1.77329e+06	x24mo_4	soluble-muscle.xlsx	24	4	Muscle	Protein	Soluble
Cacybp	A0A0A6YY29|Q9CXW3	Calcyclin-binding protein (Fragment) OS=Mus musculus OX=10090 GN=Cacybp PE=1 SV=1|Calcyclin-binding protein OS=Mus musculus OX=10090 GN=Cacybp PE=1 SV=1	1.46809e+06	x30mo_1	soluble-muscle.xlsx	30	1	Muscle	Protein	Soluble
Cacybp	A0A0A6YY29|Q9CXW3	Calcyclin-binding protein (Fragment) OS=Mus musculus OX=10090 GN=Cacybp PE=1 SV=1|Calcyclin-binding protein OS=Mus musculus OX=10090 GN=Cacybp PE=1 SV=1	1.80549e+06	x30mo_2	soluble-muscle.xlsx	30	2	Muscle	Protein	Soluble
Cacybp	A0A0A6YY29|Q9CXW3	Calcyclin-binding protein (Fragment) OS=Mus musculus OX=10090 GN=Cacybp PE=1 SV=1|Calcyclin-binding protein OS=Mus musculus OX=10090 GN=Cacybp PE=1 SV=1	1.49788e+06	x30mo_3	soluble-muscle.xlsx	30	3	Muscle	Protein	Soluble
Cacybp	A0A0A6YY29|Q9CXW3	Calcyclin-binding protein (Fragment) OS=Mus musculus OX=10090 GN=Cacybp PE=1 SV=1|Calcyclin-binding protein OS=Mus musculus OX=10090 GN=Cacybp PE=1 SV=1	1.63017e+06	x30mo_4	soluble-muscle.xlsx	30	4	Muscle	Protein	Soluble
Cald1	E9QA15|E9QA16|F6QLP8|F6T2Z7|Q8VCQ8	Caldesmon 1 (Fragment) OS=Mus musculus OX=10090 GN=Cald1 PE=1 SV=1|Caldesmon 1 (Fragment) OS=Mus musculus OX=10090 GN=Cald1 PE=1 SV=8|Caldesmon 1 OS=Mus musculus OX=10090 GN=Cald1 PE=1 SV=1	2.20992e+07	x6mo_1	soluble-muscle.xlsx	6	1	Muscle	Protein	Soluble
Cald1	E9QA15|E9QA16|F6QLP8|F6T2Z7|Q8VCQ8	Caldesmon 1 (Fragment) OS=Mus musculus OX=10090 GN=Cald1 PE=1 SV=1|Caldesmon 1 (Fragment) OS=Mus musculus OX=10090 GN=Cald1 PE=1 SV=8|Caldesmon 1 OS=Mus musculus OX=10090 GN=Cald1 PE=1 SV=1	2.14922e+07	x6mo_2	soluble-muscle.xlsx	6	2	Muscle	Protein	Soluble
Cald1	E9QA15|E9QA16|F6QLP8|F6T2Z7|Q8VCQ8	Caldesmon 1 (Fragment) OS=Mus musculus OX=10090 GN=Cald1 PE=1 SV=1|Caldesmon 1 (Fragment) OS=Mus musculus OX=10090 GN=Cald1 PE=1 SV=8|Caldesmon 1 OS=Mus musculus OX=10090 GN=Cald1 PE=1 SV=1	2.31059e+07	x6mo_3	soluble-muscle.xlsx	6	3	Muscle	Protein	Soluble
Cald1	E9QA15|E9QA16|F6QLP8|F6T2Z7|Q8VCQ8	Caldesmon 1 (Fragment) OS=Mus musculus OX=10090 GN=Cald1 PE=1 SV=1|Caldesmon 1 (Fragment) OS=Mus musculus OX=10090 GN=Cald1 PE=1 SV=8|Caldesmon 1 OS=Mus musculus OX=10090 GN=Cald1 PE=1 SV=1	2.37505e+07	x6mo_4	soluble-muscle.xlsx	6	4	Muscle	Protein	Soluble
Cald1	E9QA15|E9QA16|F6QLP8|F6T2Z7|Q8VCQ8	Caldesmon 1 (Fragment) OS=Mus musculus OX=10090 GN=Cald1 PE=1 SV=1|Caldesmon 1 (Fragment) OS=Mus musculus OX=10090 GN=Cald1 PE=1 SV=8|Caldesmon 1 OS=Mus musculus OX=10090 GN=Cald1 PE=1 SV=1	2.15994e+07	x15mo_1	soluble-muscle.xlsx	15	1	Muscle	Protein	Soluble
Cald1	E9QA15|E9QA16|F6QLP8|F6T2Z7|Q8VCQ8	Caldesmon 1 (Fragment) OS=Mus musculus OX=10090 GN=Cald1 PE=1 SV=1|Caldesmon 1 (Fragment) OS=Mus musculus OX=10090 GN=Cald1 PE=1 SV=8|Caldesmon 1 OS=Mus musculus OX=10090 GN=Cald1 PE=1 SV=1	2.48065e+07	x15mo_2	soluble-muscle.xlsx	15	2	Muscle	Protein	Soluble
Cald1	E9QA15|E9QA16|F6QLP8|F6T2Z7|Q8VCQ8	Caldesmon 1 (Fragment) OS=Mus musculus OX=10090 GN=Cald1 PE=1 SV=1|Caldesmon 1 (Fragment) OS=Mus musculus OX=10090 GN=Cald1 PE=1 SV=8|Caldesmon 1 OS=Mus musculus OX=10090 GN=Cald1 PE=1 SV=1	2.28041e+07	x15mo_3	soluble-muscle.xlsx	15	3	Muscle	Protein	Soluble
Cald1	E9QA15|E9QA16|F6QLP8|F6T2Z7|Q8VCQ8	Caldesmon 1 (Fragment) OS=Mus musculus OX=10090 GN=Cald1 PE=1 SV=1|Caldesmon 1 (Fragment) OS=Mus musculus OX=10090 GN=Cald1 PE=1 SV=8|Caldesmon 1 OS=Mus musculus OX=10090 GN=Cald1 PE=1 SV=1	2.32497e+07	x15mo_4	soluble-muscle.xlsx	15	4	Muscle	Protein	Soluble
Cald1	E9QA15|E9QA16|F6QLP8|F6T2Z7|Q8VCQ8	Caldesmon 1 (Fragment) OS=Mus musculus OX=10090 GN=Cald1 PE=1 SV=1|Caldesmon 1 (Fragment) OS=Mus musculus OX=10090 GN=Cald1 PE=1 SV=8|Caldesmon 1 OS=Mus musculus OX=10090 GN=Cald1 PE=1 SV=1	2.36252e+07	x24mo_1	soluble-muscle.xlsx	24	1	Muscle	Protein	Soluble
Cald1	E9QA15|E9QA16|F6QLP8|F6T2Z7|Q8VCQ8	Caldesmon 1 (Fragment) OS=Mus musculus OX=10090 GN=Cald1 PE=1 SV=1|Caldesmon 1 (Fragment) OS=Mus musculus OX=10090 GN=Cald1 PE=1 SV=8|Caldesmon 1 OS=Mus musculus OX=10090 GN=Cald1 PE=1 SV=1	2.17744e+07	x24mo_2	soluble-muscle.xlsx	24	2	Muscle	Protein	Soluble
Cald1	E9QA15|E9QA16|F6QLP8|F6T2Z7|Q8VCQ8	Caldesmon 1 (Fragment) OS=Mus musculus OX=10090 GN=Cald1 PE=1 SV=1|Caldesmon 1 (Fragment) OS=Mus musculus OX=10090 GN=Cald1 PE=1 SV=8|Caldesmon 1 OS=Mus musculus OX=10090 GN=Cald1 PE=1 SV=1	2.34536e+07	x24mo_3	soluble-muscle.xlsx	24	3	Muscle	Protein	Soluble
Cald1	E9QA15|E9QA16|F6QLP8|F6T2Z7|Q8VCQ8	Caldesmon 1 (Fragment) OS=Mus musculus OX=10090 GN=Cald1 PE=1 SV=1|Caldesmon 1 (Fragment) OS=Mus musculus OX=10090 GN=Cald1 PE=1 SV=8|Caldesmon 1 OS=Mus musculus OX=10090 GN=Cald1 PE=1 SV=1	2.88049e+07	x24mo_4	soluble-muscle.xlsx	24	4	Muscle	Protein	Soluble
Cald1	E9QA15|E9QA16|F6QLP8|F6T2Z7|Q8VCQ8	Caldesmon 1 (Fragment) OS=Mus musculus OX=10090 GN=Cald1 PE=1 SV=1|Caldesmon 1 (Fragment) OS=Mus musculus OX=10090 GN=Cald1 PE=1 SV=8|Caldesmon 1 OS=Mus musculus OX=10090 GN=Cald1 PE=1 SV=1	2.76751e+07	x30mo_1	soluble-muscle.xlsx	30	1	Muscle	Protein	Soluble
Cald1	E9QA15|E9QA16|F6QLP8|F6T2Z7|Q8VCQ8	Caldesmon 1 (Fragment) OS=Mus musculus OX=10090 GN=Cald1 PE=1 SV=1|Caldesmon 1 (Fragment) OS=Mus musculus OX=10090 GN=Cald1 PE=1 SV=8|Caldesmon 1 OS=Mus musculus OX=10090 GN=Cald1 PE=1 SV=1	2.89752e+07	x30mo_2	soluble-muscle.xlsx	30	2	Muscle	Protein	Soluble
Cald1	E9QA15|E9QA16|F6QLP8|F6T2Z7|Q8VCQ8	Caldesmon 1 (Fragment) OS=Mus musculus OX=10090 GN=Cald1 PE=1 SV=1|Caldesmon 1 (Fragment) OS=Mus musculus OX=10090 GN=Cald1 PE=1 SV=8|Caldesmon 1 OS=Mus musculus OX=10090 GN=Cald1 PE=1 SV=1	3.09387e+07	x30mo_3	soluble-muscle.xlsx	30	3	Muscle	Protein	Soluble
Cald1	E9QA15|E9QA16|F6QLP8|F6T2Z7|Q8VCQ8	Caldesmon 1 (Fragment) OS=Mus musculus OX=10090 GN=Cald1 PE=1 SV=1|Caldesmon 1 (Fragment) OS=Mus musculus OX=10090 GN=Cald1 PE=1 SV=8|Caldesmon 1 OS=Mus musculus OX=10090 GN=Cald1 PE=1 SV=1	2.71762e+07	x30mo_4	soluble-muscle.xlsx	30	4	Muscle	Protein	Soluble
Calm1	A0A3Q4EHJ0|P0DP26|P0DP27|P0DP28	Calmodulin-1 OS=Mus musculus OX=10090 GN=Calm1 PE=1 SV=1|Calmodulin-2 OS=Mus musculus OX=10090 GN=Calm2 PE=1 SV=1|Calmodulin-3 OS=Mus musculus OX=10090 GN=Calm3 PE=1 SV=1	4.57622e+07	x6mo_1	soluble-muscle.xlsx	6	1	Muscle	Protein	Soluble
Calm1	A0A3Q4EHJ0|P0DP26|P0DP27|P0DP28	Calmodulin-1 OS=Mus musculus OX=10090 GN=Calm1 PE=1 SV=1|Calmodulin-2 OS=Mus musculus OX=10090 GN=Calm2 PE=1 SV=1|Calmodulin-3 OS=Mus musculus OX=10090 GN=Calm3 PE=1 SV=1	5.08562e+07	x6mo_2	soluble-muscle.xlsx	6	2	Muscle	Protein	Soluble
Calm1	A0A3Q4EHJ0|P0DP26|P0DP27|P0DP28	Calmodulin-1 OS=Mus musculus OX=10090 GN=Calm1 PE=1 SV=1|Calmodulin-2 OS=Mus musculus OX=10090 GN=Calm2 PE=1 SV=1|Calmodulin-3 OS=Mus musculus OX=10090 GN=Calm3 PE=1 SV=1	5.25332e+07	x6mo_3	soluble-muscle.xlsx	6	3	Muscle	Protein	Soluble
Calm1	A0A3Q4EHJ0|P0DP26|P0DP27|P0DP28	Calmodulin-1 OS=Mus musculus OX=10090 GN=Calm1 PE=1 SV=1|Calmodulin-2 OS=Mus musculus OX=10090 GN=Calm2 PE=1 SV=1|Calmodulin-3 OS=Mus musculus OX=10090 GN=Calm3 PE=1 SV=1	4.8889e+07	x6mo_4	soluble-muscle.xlsx	6	4	Muscle	Protein	Soluble
Calm1	A0A3Q4EHJ0|P0DP26|P0DP27|P0DP28	Calmodulin-1 OS=Mus musculus OX=10090 GN=Calm1 PE=1 SV=1|Calmodulin-2 OS=Mus musculus OX=10090 GN=Calm2 PE=1 SV=1|Calmodulin-3 OS=Mus musculus OX=10090 GN=Calm3 PE=1 SV=1	4.83186e+07	x15mo_1	soluble-muscle.xlsx	15	1	Muscle	Protein	Soluble
Calm1	A0A3Q4EHJ0|P0DP26|P0DP27|P0DP28	Calmodulin-1 OS=Mus musculus OX=10090 GN=Calm1 PE=1 SV=1|Calmodulin-2 OS=Mus musculus OX=10090 GN=Calm2 PE=1 SV=1|Calmodulin-3 OS=Mus musculus OX=10090 GN=Calm3 PE=1 SV=1	4.60335e+07	x15mo_2	soluble-muscle.xlsx	15	2	Muscle	Protein	Soluble
Calm1	A0A3Q4EHJ0|P0DP26|P0DP27|P0DP28	Calmodulin-1 OS=Mus musculus OX=10090 GN=Calm1 PE=1 SV=1|Calmodulin-2 OS=Mus musculus OX=10090 GN=Calm2 PE=1 SV=1|Calmodulin-3 OS=Mus musculus OX=10090 GN=Calm3 PE=1 SV=1	4.81463e+07	x15mo_3	soluble-muscle.xlsx	15	3	Muscle	Protein	Soluble
Calm1	A0A3Q4EHJ0|P0DP26|P0DP27|P0DP28	Calmodulin-1 OS=Mus musculus OX=10090 GN=Calm1 PE=1 SV=1|Calmodulin-2 OS=Mus musculus OX=10090 GN=Calm2 PE=1 SV=1|Calmodulin-3 OS=Mus musculus OX=10090 GN=Calm3 PE=1 SV=1	4.10559e+07	x15mo_4	soluble-muscle.xlsx	15	4	Muscle	Protein	Soluble
Calm1	A0A3Q4EHJ0|P0DP26|P0DP27|P0DP28	Calmodulin-1 OS=Mus musculus OX=10090 GN=Calm1 PE=1 SV=1|Calmodulin-2 OS=Mus musculus OX=10090 GN=Calm2 PE=1 SV=1|Calmodulin-3 OS=Mus musculus OX=10090 GN=Calm3 PE=1 SV=1	3.01571e+07	x24mo_1	soluble-muscle.xlsx	24	1	Muscle	Protein	Soluble
Calm1	A0A3Q4EHJ0|P0DP26|P0DP27|P0DP28	Calmodulin-1 OS=Mus musculus OX=10090 GN=Calm1 PE=1 SV=1|Calmodulin-2 OS=Mus musculus OX=10090 GN=Calm2 PE=1 SV=1|Calmodulin-3 OS=Mus musculus OX=10090 GN=Calm3 PE=1 SV=1	2.77955e+07	x24mo_2	soluble-muscle.xlsx	24	2	Muscle	Protein	Soluble
Calm1	A0A3Q4EHJ0|P0DP26|P0DP27|P0DP28	Calmodulin-1 OS=Mus musculus OX=10090 GN=Calm1 PE=1 SV=1|Calmodulin-2 OS=Mus musculus OX=10090 GN=Calm2 PE=1 SV=1|Calmodulin-3 OS=Mus musculus OX=10090 GN=Calm3 PE=1 SV=1	3.1128e+07	x24mo_3	soluble-muscle.xlsx	24	3	Muscle	Protein	Soluble
Calm1	A0A3Q4EHJ0|P0DP26|P0DP27|P0DP28	Calmodulin-1 OS=Mus musculus OX=10090 GN=Calm1 PE=1 SV=1|Calmodulin-2 OS=Mus musculus OX=10090 GN=Calm2 PE=1 SV=1|Calmodulin-3 OS=Mus musculus OX=10090 GN=Calm3 PE=1 SV=1	2.58894e+07	x24mo_4	soluble-muscle.xlsx	24	4	Muscle	Protein	Soluble
Calm1	A0A3Q4EHJ0|P0DP26|P0DP27|P0DP28	Calmodulin-1 OS=Mus musculus OX=10090 GN=Calm1 PE=1 SV=1|Calmodulin-2 OS=Mus musculus OX=10090 GN=Calm2 PE=1 SV=1|Calmodulin-3 OS=Mus musculus OX=10090 GN=Calm3 PE=1 SV=1	3.05727e+07	x30mo_1	soluble-muscle.xlsx	30	1	Muscle	Protein	Soluble
Calm1	A0A3Q4EHJ0|P0DP26|P0DP27|P0DP28	Calmodulin-1 OS=Mus musculus OX=10090 GN=Calm1 PE=1 SV=1|Calmodulin-2 OS=Mus musculus OX=10090 GN=Calm2 PE=1 SV=1|Calmodulin-3 OS=Mus musculus OX=10090 GN=Calm3 PE=1 SV=1	2.4658e+07	x30mo_2	soluble-muscle.xlsx	30	2	Muscle	Protein	Soluble
Calm1	A0A3Q4EHJ0|P0DP26|P0DP27|P0DP28	Calmodulin-1 OS=Mus musculus OX=10090 GN=Calm1 PE=1 SV=1|Calmodulin-2 OS=Mus musculus OX=10090 GN=Calm2 PE=1 SV=1|Calmodulin-3 OS=Mus musculus OX=10090 GN=Calm3 PE=1 SV=1	3.03437e+07	x30mo_3	soluble-muscle.xlsx	30	3	Muscle	Protein	Soluble
Calm1	A0A3Q4EHJ0|P0DP26|P0DP27|P0DP28	Calmodulin-1 OS=Mus musculus OX=10090 GN=Calm1 PE=1 SV=1|Calmodulin-2 OS=Mus musculus OX=10090 GN=Calm2 PE=1 SV=1|Calmodulin-3 OS=Mus musculus OX=10090 GN=Calm3 PE=1 SV=1	2.74938e+07	x30mo_4	soluble-muscle.xlsx	30	4	Muscle	Protein	Soluble
Calr	P14211	Calreticulin OS=Mus musculus OX=10090 GN=Calr PE=1 SV=1	5.64082e+07	x6mo_1	soluble-muscle.xlsx	6	1	Muscle	Protein	Soluble
Calr	P14211	Calreticulin OS=Mus musculus OX=10090 GN=Calr PE=1 SV=1	5.50758e+07	x6mo_2	soluble-muscle.xlsx	6	2	Muscle	Protein	Soluble
Calr	P14211	Calreticulin OS=Mus musculus OX=10090 GN=Calr PE=1 SV=1	5.36973e+07	x6mo_3	soluble-muscle.xlsx	6	3	Muscle	Protein	Soluble
Calr	P14211	Calreticulin OS=Mus musculus OX=10090 GN=Calr PE=1 SV=1	5.41688e+07	x6mo_4	soluble-muscle.xlsx	6	4	Muscle	Protein	Soluble
Calr	P14211	Calreticulin OS=Mus musculus OX=10090 GN=Calr PE=1 SV=1	6.8854e+07	x15mo_1	soluble-muscle.xlsx	15	1	Muscle	Protein	Soluble
Calr	P14211	Calreticulin OS=Mus musculus OX=10090 GN=Calr PE=1 SV=1	6.90937e+07	x15mo_2	soluble-muscle.xlsx	15	2	Muscle	Protein	Soluble
Calr	P14211	Calreticulin OS=Mus musculus OX=10090 GN=Calr PE=1 SV=1	6.55233e+07	x15mo_3	soluble-muscle.xlsx	15	3	Muscle	Protein	Soluble
Calr	P14211	Calreticulin OS=Mus musculus OX=10090 GN=Calr PE=1 SV=1	6.46504e+07	x15mo_4	soluble-muscle.xlsx	15	4	Muscle	Protein	Soluble
Calr	P14211	Calreticulin OS=Mus musculus OX=10090 GN=Calr PE=1 SV=1	6.5793e+07	x24mo_1	soluble-muscle.xlsx	24	1	Muscle	Protein	Soluble
Calr	P14211	Calreticulin OS=Mus musculus OX=10090 GN=Calr PE=1 SV=1	7.03563e+07	x24mo_2	soluble-muscle.xlsx	24	2	Muscle	Protein	Soluble
Calr	P14211	Calreticulin OS=Mus musculus OX=10090 GN=Calr PE=1 SV=1	6.24244e+07	x24mo_3	soluble-muscle.xlsx	24	3	Muscle	Protein	Soluble
Calr	P14211	Calreticulin OS=Mus musculus OX=10090 GN=Calr PE=1 SV=1	5.96917e+07	x24mo_4	soluble-muscle.xlsx	24	4	Muscle	Protein	Soluble
Calr	P14211	Calreticulin OS=Mus musculus OX=10090 GN=Calr PE=1 SV=1	7.57195e+07	x30mo_1	soluble-muscle.xlsx	30	1	Muscle	Protein	Soluble
Calr	P14211	Calreticulin OS=Mus musculus OX=10090 GN=Calr PE=1 SV=1	6.9953e+07	x30mo_2	soluble-muscle.xlsx	30	2	Muscle	Protein	Soluble
Calr	P14211	Calreticulin OS=Mus musculus OX=10090 GN=Calr PE=1 SV=1	6.68348e+07	x30mo_3	soluble-muscle.xlsx	30	3	Muscle	Protein	Soluble
Calr	P14211	Calreticulin OS=Mus musculus OX=10090 GN=Calr PE=1 SV=1	7.21955e+07	x30mo_4	soluble-muscle.xlsx	30	4	Muscle	Protein	Soluble
Calu	G3UWR0|G3UWV3|G3UY49|O35887|Q6XLQ8	Calumenin (Fragment) OS=Mus musculus OX=10090 GN=Calu PE=1 SV=2|Calumenin OS=Mus musculus OX=10090 GN=Calu PE=1 SV=1	3.8161e+07	x6mo_1	soluble-muscle.xlsx	6	1	Muscle	Protein	Soluble
Calu	G3UWR0|G3UWV3|G3UY49|O35887|Q6XLQ8	Calumenin (Fragment) OS=Mus musculus OX=10090 GN=Calu PE=1 SV=2|Calumenin OS=Mus musculus OX=10090 GN=Calu PE=1 SV=1	3.81793e+07	x6mo_2	soluble-muscle.xlsx	6	2	Muscle	Protein	Soluble
Calu	G3UWR0|G3UWV3|G3UY49|O35887|Q6XLQ8	Calumenin (Fragment) OS=Mus musculus OX=10090 GN=Calu PE=1 SV=2|Calumenin OS=Mus musculus OX=10090 GN=Calu PE=1 SV=1	3.81206e+07	x6mo_3	soluble-muscle.xlsx	6	3	Muscle	Protein	Soluble
Calu	G3UWR0|G3UWV3|G3UY49|O35887|Q6XLQ8	Calumenin (Fragment) OS=Mus musculus OX=10090 GN=Calu PE=1 SV=2|Calumenin OS=Mus musculus OX=10090 GN=Calu PE=1 SV=1	3.90394e+07	x6mo_4	soluble-muscle.xlsx	6	4	Muscle	Protein	Soluble
Calu	G3UWR0|G3UWV3|G3UY49|O35887|Q6XLQ8	Calumenin (Fragment) OS=Mus musculus OX=10090 GN=Calu PE=1 SV=2|Calumenin OS=Mus musculus OX=10090 GN=Calu PE=1 SV=1	4.75781e+07	x15mo_1	soluble-muscle.xlsx	15	1	Muscle	Protein	Soluble
Calu	G3UWR0|G3UWV3|G3UY49|O35887|Q6XLQ8	Calumenin (Fragment) OS=Mus musculus OX=10090 GN=Calu PE=1 SV=2|Calumenin OS=Mus musculus OX=10090 GN=Calu PE=1 SV=1	4.58064e+07	x15mo_2	soluble-muscle.xlsx	15	2	Muscle	Protein	Soluble
Calu	G3UWR0|G3UWV3|G3UY49|O35887|Q6XLQ8	Calumenin (Fragment) OS=Mus musculus OX=10090 GN=Calu PE=1 SV=2|Calumenin OS=Mus musculus OX=10090 GN=Calu PE=1 SV=1	4.56591e+07	x15mo_3	soluble-muscle.xlsx	15	3	Muscle	Protein	Soluble
Calu	G3UWR0|G3UWV3|G3UY49|O35887|Q6XLQ8	Calumenin (Fragment) OS=Mus musculus OX=10090 GN=Calu PE=1 SV=2|Calumenin OS=Mus musculus OX=10090 GN=Calu PE=1 SV=1	4.34241e+07	x15mo_4	soluble-muscle.xlsx	15	4	Muscle	Protein	Soluble
Calu	G3UWR0|G3UWV3|G3UY49|O35887|Q6XLQ8	Calumenin (Fragment) OS=Mus musculus OX=10090 GN=Calu PE=1 SV=2|Calumenin OS=Mus musculus OX=10090 GN=Calu PE=1 SV=1	4.3394e+07	x24mo_1	soluble-muscle.xlsx	24	1	Muscle	Protein	Soluble
Calu	G3UWR0|G3UWV3|G3UY49|O35887|Q6XLQ8	Calumenin (Fragment) OS=Mus musculus OX=10090 GN=Calu PE=1 SV=2|Calumenin OS=Mus musculus OX=10090 GN=Calu PE=1 SV=1	4.58497e+07	x24mo_2	soluble-muscle.xlsx	24	2	Muscle	Protein	Soluble
Calu	G3UWR0|G3UWV3|G3UY49|O35887|Q6XLQ8	Calumenin (Fragment) OS=Mus musculus OX=10090 GN=Calu PE=1 SV=2|Calumenin OS=Mus musculus OX=10090 GN=Calu PE=1 SV=1	4.26339e+07	x24mo_3	soluble-muscle.xlsx	24	3	Muscle	Protein	Soluble
Calu	G3UWR0|G3UWV3|G3UY49|O35887|Q6XLQ8	Calumenin (Fragment) OS=Mus musculus OX=10090 GN=Calu PE=1 SV=2|Calumenin OS=Mus musculus OX=10090 GN=Calu PE=1 SV=1	4.2178e+07	x24mo_4	soluble-muscle.xlsx	24	4	Muscle	Protein	Soluble
Calu	G3UWR0|G3UWV3|G3UY49|O35887|Q6XLQ8	Calumenin (Fragment) OS=Mus musculus OX=10090 GN=Calu PE=1 SV=2|Calumenin OS=Mus musculus OX=10090 GN=Calu PE=1 SV=1	4.58036e+07	x30mo_1	soluble-muscle.xlsx	30	1	Muscle	Protein	Soluble
Calu	G3UWR0|G3UWV3|G3UY49|O35887|Q6XLQ8	Calumenin (Fragment) OS=Mus musculus OX=10090 GN=Calu PE=1 SV=2|Calumenin OS=Mus musculus OX=10090 GN=Calu PE=1 SV=1	4.59282e+07	x30mo_2	soluble-muscle.xlsx	30	2	Muscle	Protein	Soluble
Calu	G3UWR0|G3UWV3|G3UY49|O35887|Q6XLQ8	Calumenin (Fragment) OS=Mus musculus OX=10090 GN=Calu PE=1 SV=2|Calumenin OS=Mus musculus OX=10090 GN=Calu PE=1 SV=1	4.68708e+07	x30mo_3	soluble-muscle.xlsx	30	3	Muscle	Protein	Soluble
Calu	G3UWR0|G3UWV3|G3UY49|O35887|Q6XLQ8	Calumenin (Fragment) OS=Mus musculus OX=10090 GN=Calu PE=1 SV=2|Calumenin OS=Mus musculus OX=10090 GN=Calu PE=1 SV=1	4.42864e+07	x30mo_4	soluble-muscle.xlsx	30	4	Muscle	Protein	Soluble
Camk1	D3Z368|Q91YS8	Calcium/calmodulin-dependent protein kinase type 1 (Fragment) OS=Mus musculus OX=10090 GN=Camk1 PE=1 SV=1|Calcium/calmodulin-dependent protein kinase type 1 OS=Mus musculus OX=10090 GN=Camk1 PE=1 SV=1	6.11217e+06	x6mo_1	soluble-muscle.xlsx	6	1	Muscle	Protein	Soluble
Camk1	D3Z368|Q91YS8	Calcium/calmodulin-dependent protein kinase type 1 (Fragment) OS=Mus musculus OX=10090 GN=Camk1 PE=1 SV=1|Calcium/calmodulin-dependent protein kinase type 1 OS=Mus musculus OX=10090 GN=Camk1 PE=1 SV=1	7.26688e+06	x6mo_2	soluble-muscle.xlsx	6	2	Muscle	Protein	Soluble
Camk1	D3Z368|Q91YS8	Calcium/calmodulin-dependent protein kinase type 1 (Fragment) OS=Mus musculus OX=10090 GN=Camk1 PE=1 SV=1|Calcium/calmodulin-dependent protein kinase type 1 OS=Mus musculus OX=10090 GN=Camk1 PE=1 SV=1	8.91076e+06	x6mo_3	soluble-muscle.xlsx	6	3	Muscle	Protein	Soluble
Camk1	D3Z368|Q91YS8	Calcium/calmodulin-dependent protein kinase type 1 (Fragment) OS=Mus musculus OX=10090 GN=Camk1 PE=1 SV=1|Calcium/calmodulin-dependent protein kinase type 1 OS=Mus musculus OX=10090 GN=Camk1 PE=1 SV=1	7.60344e+06	x6mo_4	soluble-muscle.xlsx	6	4	Muscle	Protein	Soluble
Camk1	D3Z368|Q91YS8	Calcium/calmodulin-dependent protein kinase type 1 (Fragment) OS=Mus musculus OX=10090 GN=Camk1 PE=1 SV=1|Calcium/calmodulin-dependent protein kinase type 1 OS=Mus musculus OX=10090 GN=Camk1 PE=1 SV=1	6.04177e+06	x15mo_1	soluble-muscle.xlsx	15	1	Muscle	Protein	Soluble
Camk1	D3Z368|Q91YS8	Calcium/calmodulin-dependent protein kinase type 1 (Fragment) OS=Mus musculus OX=10090 GN=Camk1 PE=1 SV=1|Calcium/calmodulin-dependent protein kinase type 1 OS=Mus musculus OX=10090 GN=Camk1 PE=1 SV=1	7.26156e+06	x15mo_2	soluble-muscle.xlsx	15	2	Muscle	Protein	Soluble
Camk1	D3Z368|Q91YS8	Calcium/calmodulin-dependent protein kinase type 1 (Fragment) OS=Mus musculus OX=10090 GN=Camk1 PE=1 SV=1|Calcium/calmodulin-dependent protein kinase type 1 OS=Mus musculus OX=10090 GN=Camk1 PE=1 SV=1	6.29519e+06	x15mo_3	soluble-muscle.xlsx	15	3	Muscle	Protein	Soluble
Camk1	D3Z368|Q91YS8	Calcium/calmodulin-dependent protein kinase type 1 (Fragment) OS=Mus musculus OX=10090 GN=Camk1 PE=1 SV=1|Calcium/calmodulin-dependent protein kinase type 1 OS=Mus musculus OX=10090 GN=Camk1 PE=1 SV=1	9.19425e+06	x15mo_4	soluble-muscle.xlsx	15	4	Muscle	Protein	Soluble
Camk1	D3Z368|Q91YS8	Calcium/calmodulin-dependent protein kinase type 1 (Fragment) OS=Mus musculus OX=10090 GN=Camk1 PE=1 SV=1|Calcium/calmodulin-dependent protein kinase type 1 OS=Mus musculus OX=10090 GN=Camk1 PE=1 SV=1	7.8103e+06	x24mo_1	soluble-muscle.xlsx	24	1	Muscle	Protein	Soluble
Camk1	D3Z368|Q91YS8	Calcium/calmodulin-dependent protein kinase type 1 (Fragment) OS=Mus musculus OX=10090 GN=Camk1 PE=1 SV=1|Calcium/calmodulin-dependent protein kinase type 1 OS=Mus musculus OX=10090 GN=Camk1 PE=1 SV=1	8.17799e+06	x24mo_2	soluble-muscle.xlsx	24	2	Muscle	Protein	Soluble
Camk1	D3Z368|Q91YS8	Calcium/calmodulin-dependent protein kinase type 1 (Fragment) OS=Mus musculus OX=10090 GN=Camk1 PE=1 SV=1|Calcium/calmodulin-dependent protein kinase type 1 OS=Mus musculus OX=10090 GN=Camk1 PE=1 SV=1	6.46588e+06	x24mo_3	soluble-muscle.xlsx	24	3	Muscle	Protein	Soluble
Camk1	D3Z368|Q91YS8	Calcium/calmodulin-dependent protein kinase type 1 (Fragment) OS=Mus musculus OX=10090 GN=Camk1 PE=1 SV=1|Calcium/calmodulin-dependent protein kinase type 1 OS=Mus musculus OX=10090 GN=Camk1 PE=1 SV=1	6.19005e+06	x24mo_4	soluble-muscle.xlsx	24	4	Muscle	Protein	Soluble
Camk1	D3Z368|Q91YS8	Calcium/calmodulin-dependent protein kinase type 1 (Fragment) OS=Mus musculus OX=10090 GN=Camk1 PE=1 SV=1|Calcium/calmodulin-dependent protein kinase type 1 OS=Mus musculus OX=10090 GN=Camk1 PE=1 SV=1	5.19281e+06	x30mo_1	soluble-muscle.xlsx	30	1	Muscle	Protein	Soluble
Camk1	D3Z368|Q91YS8	Calcium/calmodulin-dependent protein kinase type 1 (Fragment) OS=Mus musculus OX=10090 GN=Camk1 PE=1 SV=1|Calcium/calmodulin-dependent protein kinase type 1 OS=Mus musculus OX=10090 GN=Camk1 PE=1 SV=1	7.92415e+06	x30mo_2	soluble-muscle.xlsx	30	2	Muscle	Protein	Soluble
Camk1	D3Z368|Q91YS8	Calcium/calmodulin-dependent protein kinase type 1 (Fragment) OS=Mus musculus OX=10090 GN=Camk1 PE=1 SV=1|Calcium/calmodulin-dependent protein kinase type 1 OS=Mus musculus OX=10090 GN=Camk1 PE=1 SV=1	8.5202e+06	x30mo_3	soluble-muscle.xlsx	30	3	Muscle	Protein	Soluble
Camk1	D3Z368|Q91YS8	Calcium/calmodulin-dependent protein kinase type 1 (Fragment) OS=Mus musculus OX=10090 GN=Camk1 PE=1 SV=1|Calcium/calmodulin-dependent protein kinase type 1 OS=Mus musculus OX=10090 GN=Camk1 PE=1 SV=1	7.52416e+06	x30mo_4	soluble-muscle.xlsx	30	4	Muscle	Protein	Soluble
Camk2a	F8WIS9|P11798	Calcium/calmodulin-dependent protein kinase OS=Mus musculus OX=10090 GN=Camk2a PE=1 SV=1|Calcium/calmodulin-dependent protein kinase type II subunit alpha OS=Mus musculus OX=10090 GN=Camk2a PE=1 SV=2	1.47691e+07	x6mo_1	soluble-muscle.xlsx	6	1	Muscle	Protein	Soluble
Camk2a	F8WIS9|P11798	Calcium/calmodulin-dependent protein kinase OS=Mus musculus OX=10090 GN=Camk2a PE=1 SV=1|Calcium/calmodulin-dependent protein kinase type II subunit alpha OS=Mus musculus OX=10090 GN=Camk2a PE=1 SV=2	1.46212e+07	x6mo_2	soluble-muscle.xlsx	6	2	Muscle	Protein	Soluble
Camk2a	F8WIS9|P11798	Calcium/calmodulin-dependent protein kinase OS=Mus musculus OX=10090 GN=Camk2a PE=1 SV=1|Calcium/calmodulin-dependent protein kinase type II subunit alpha OS=Mus musculus OX=10090 GN=Camk2a PE=1 SV=2	1.56889e+07	x6mo_3	soluble-muscle.xlsx	6	3	Muscle	Protein	Soluble
Camk2a	F8WIS9|P11798	Calcium/calmodulin-dependent protein kinase OS=Mus musculus OX=10090 GN=Camk2a PE=1 SV=1|Calcium/calmodulin-dependent protein kinase type II subunit alpha OS=Mus musculus OX=10090 GN=Camk2a PE=1 SV=2	1.5288e+07	x6mo_4	soluble-muscle.xlsx	6	4	Muscle	Protein	Soluble
Camk2a	F8WIS9|P11798	Calcium/calmodulin-dependent protein kinase OS=Mus musculus OX=10090 GN=Camk2a PE=1 SV=1|Calcium/calmodulin-dependent protein kinase type II subunit alpha OS=Mus musculus OX=10090 GN=Camk2a PE=1 SV=2	1.44047e+07	x15mo_1	soluble-muscle.xlsx	15	1	Muscle	Protein	Soluble
Camk2a	F8WIS9|P11798	Calcium/calmodulin-dependent protein kinase OS=Mus musculus OX=10090 GN=Camk2a PE=1 SV=1|Calcium/calmodulin-dependent protein kinase type II subunit alpha OS=Mus musculus OX=10090 GN=Camk2a PE=1 SV=2	1.48602e+07	x15mo_2	soluble-muscle.xlsx	15	2	Muscle	Protein	Soluble
Camk2a	F8WIS9|P11798	Calcium/calmodulin-dependent protein kinase OS=Mus musculus OX=10090 GN=Camk2a PE=1 SV=1|Calcium/calmodulin-dependent protein kinase type II subunit alpha OS=Mus musculus OX=10090 GN=Camk2a PE=1 SV=2	1.60005e+07	x15mo_3	soluble-muscle.xlsx	15	3	Muscle	Protein	Soluble
Camk2a	F8WIS9|P11798	Calcium/calmodulin-dependent protein kinase OS=Mus musculus OX=10090 GN=Camk2a PE=1 SV=1|Calcium/calmodulin-dependent protein kinase type II subunit alpha OS=Mus musculus OX=10090 GN=Camk2a PE=1 SV=2	1.49872e+07	x15mo_4	soluble-muscle.xlsx	15	4	Muscle	Protein	Soluble
Camk2a	F8WIS9|P11798	Calcium/calmodulin-dependent protein kinase OS=Mus musculus OX=10090 GN=Camk2a PE=1 SV=1|Calcium/calmodulin-dependent protein kinase type II subunit alpha OS=Mus musculus OX=10090 GN=Camk2a PE=1 SV=2	1.57515e+07	x24mo_1	soluble-muscle.xlsx	24	1	Muscle	Protein	Soluble
Camk2a	F8WIS9|P11798	Calcium/calmodulin-dependent protein kinase OS=Mus musculus OX=10090 GN=Camk2a PE=1 SV=1|Calcium/calmodulin-dependent protein kinase type II subunit alpha OS=Mus musculus OX=10090 GN=Camk2a PE=1 SV=2	1.73253e+07	x24mo_2	soluble-muscle.xlsx	24	2	Muscle	Protein	Soluble
Camk2a	F8WIS9|P11798	Calcium/calmodulin-dependent protein kinase OS=Mus musculus OX=10090 GN=Camk2a PE=1 SV=1|Calcium/calmodulin-dependent protein kinase type II subunit alpha OS=Mus musculus OX=10090 GN=Camk2a PE=1 SV=2	1.63119e+07	x24mo_3	soluble-muscle.xlsx	24	3	Muscle	Protein	Soluble
Camk2a	F8WIS9|P11798	Calcium/calmodulin-dependent protein kinase OS=Mus musculus OX=10090 GN=Camk2a PE=1 SV=1|Calcium/calmodulin-dependent protein kinase type II subunit alpha OS=Mus musculus OX=10090 GN=Camk2a PE=1 SV=2	1.44484e+07	x24mo_4	soluble-muscle.xlsx	24	4	Muscle	Protein	Soluble
Camk2a	F8WIS9|P11798	Calcium/calmodulin-dependent protein kinase OS=Mus musculus OX=10090 GN=Camk2a PE=1 SV=1|Calcium/calmodulin-dependent protein kinase type II subunit alpha OS=Mus musculus OX=10090 GN=Camk2a PE=1 SV=2	1.64936e+07	x30mo_1	soluble-muscle.xlsx	30	1	Muscle	Protein	Soluble
Camk2a	F8WIS9|P11798	Calcium/calmodulin-dependent protein kinase OS=Mus musculus OX=10090 GN=Camk2a PE=1 SV=1|Calcium/calmodulin-dependent protein kinase type II subunit alpha OS=Mus musculus OX=10090 GN=Camk2a PE=1 SV=2	1.49556e+07	x30mo_2	soluble-muscle.xlsx	30	2	Muscle	Protein	Soluble
Camk2a	F8WIS9|P11798	Calcium/calmodulin-dependent protein kinase OS=Mus musculus OX=10090 GN=Camk2a PE=1 SV=1|Calcium/calmodulin-dependent protein kinase type II subunit alpha OS=Mus musculus OX=10090 GN=Camk2a PE=1 SV=2	1.54794e+07	x30mo_3	soluble-muscle.xlsx	30	3	Muscle	Protein	Soluble
Camk2a	F8WIS9|P11798	Calcium/calmodulin-dependent protein kinase OS=Mus musculus OX=10090 GN=Camk2a PE=1 SV=1|Calcium/calmodulin-dependent protein kinase type II subunit alpha OS=Mus musculus OX=10090 GN=Camk2a PE=1 SV=2	1.66058e+07	x30mo_4	soluble-muscle.xlsx	30	4	Muscle	Protein	Soluble
Camk2b	Q5SVJ0	Calcium/calmodulin-dependent protein kinase OS=Mus musculus OX=10090 GN=Camk2b PE=1 SV=1	3.39328e+07	x6mo_1	soluble-muscle.xlsx	6	1	Muscle	Protein	Soluble
Camk2b	Q5SVJ0	Calcium/calmodulin-dependent protein kinase OS=Mus musculus OX=10090 GN=Camk2b PE=1 SV=1	3.46707e+07	x6mo_2	soluble-muscle.xlsx	6	2	Muscle	Protein	Soluble
Camk2b	Q5SVJ0	Calcium/calmodulin-dependent protein kinase OS=Mus musculus OX=10090 GN=Camk2b PE=1 SV=1	3.29636e+07	x6mo_3	soluble-muscle.xlsx	6	3	Muscle	Protein	Soluble
Camk2b	Q5SVJ0	Calcium/calmodulin-dependent protein kinase OS=Mus musculus OX=10090 GN=Camk2b PE=1 SV=1	3.57254e+07	x6mo_4	soluble-muscle.xlsx	6	4	Muscle	Protein	Soluble
Camk2b	Q5SVJ0	Calcium/calmodulin-dependent protein kinase OS=Mus musculus OX=10090 GN=Camk2b PE=1 SV=1	3.85237e+07	x15mo_1	soluble-muscle.xlsx	15	1	Muscle	Protein	Soluble
Camk2b	Q5SVJ0	Calcium/calmodulin-dependent protein kinase OS=Mus musculus OX=10090 GN=Camk2b PE=1 SV=1	3.8299e+07	x15mo_2	soluble-muscle.xlsx	15	2	Muscle	Protein	Soluble
Camk2b	Q5SVJ0	Calcium/calmodulin-dependent protein kinase OS=Mus musculus OX=10090 GN=Camk2b PE=1 SV=1	4.02149e+07	x15mo_3	soluble-muscle.xlsx	15	3	Muscle	Protein	Soluble
Camk2b	Q5SVJ0	Calcium/calmodulin-dependent protein kinase OS=Mus musculus OX=10090 GN=Camk2b PE=1 SV=1	3.87955e+07	x15mo_4	soluble-muscle.xlsx	15	4	Muscle	Protein	Soluble
Camk2b	Q5SVJ0	Calcium/calmodulin-dependent protein kinase OS=Mus musculus OX=10090 GN=Camk2b PE=1 SV=1	4.74021e+07	x24mo_1	soluble-muscle.xlsx	24	1	Muscle	Protein	Soluble
Camk2b	Q5SVJ0	Calcium/calmodulin-dependent protein kinase OS=Mus musculus OX=10090 GN=Camk2b PE=1 SV=1	4.57624e+07	x24mo_2	soluble-muscle.xlsx	24	2	Muscle	Protein	Soluble
Camk2b	Q5SVJ0	Calcium/calmodulin-dependent protein kinase OS=Mus musculus OX=10090 GN=Camk2b PE=1 SV=1	4.5029e+07	x24mo_3	soluble-muscle.xlsx	24	3	Muscle	Protein	Soluble
Camk2b	Q5SVJ0	Calcium/calmodulin-dependent protein kinase OS=Mus musculus OX=10090 GN=Camk2b PE=1 SV=1	4.80947e+07	x24mo_4	soluble-muscle.xlsx	24	4	Muscle	Protein	Soluble
Camk2b	Q5SVJ0	Calcium/calmodulin-dependent protein kinase OS=Mus musculus OX=10090 GN=Camk2b PE=1 SV=1	5.2699e+07	x30mo_1	soluble-muscle.xlsx	30	1	Muscle	Protein	Soluble
Camk2b	Q5SVJ0	Calcium/calmodulin-dependent protein kinase OS=Mus musculus OX=10090 GN=Camk2b PE=1 SV=1	5.05909e+07	x30mo_2	soluble-muscle.xlsx	30	2	Muscle	Protein	Soluble
Camk2b	Q5SVJ0	Calcium/calmodulin-dependent protein kinase OS=Mus musculus OX=10090 GN=Camk2b PE=1 SV=1	5.02186e+07	x30mo_3	soluble-muscle.xlsx	30	3	Muscle	Protein	Soluble
Camk2b	Q5SVJ0	Calcium/calmodulin-dependent protein kinase OS=Mus musculus OX=10090 GN=Camk2b PE=1 SV=1	5.49009e+07	x30mo_4	soluble-muscle.xlsx	30	4	Muscle	Protein	Soluble
Camk2d	A0A0G2JGS4|E9Q1T1|E9Q1W0|F6RWZ9|Q6PHZ2|Q6PHZ2-2|Q6PHZ2-4|Q6PHZ2-5	Calcium/calmodulin-dependent protein kinase OS=Mus musculus OX=10090 GN=Camk2d PE=1 SV=1|Calcium/calmodulin-dependent protein kinase OS=Mus musculus OX=10090 GN=Camk2d PE=1 SV=2|Calcium/calmodulin-dependent protein kinase type II subunit delta (Fragment) OS=Mus musculus OX=10090 GN=Camk2d PE=1 SV=1|Calcium/calmodulin-dependent protein kinase type II subunit delta OS=Mus musculus OX=10090 GN=Camk2d PE=1 SV=1|Isoform 2 of Calcium/calmodulin-dependent protein kinase type II subunit delta OS=Mus musculus OX=10090 GN=Camk2d|Isoform 3 of Calcium/calmodulin-dependent protein kinase type II subunit delta OS=Mus musculus OX=10090 GN=Camk2d|Isoform 4 of Calcium/calmodulin-dependent protein kinase type II subunit delta OS=Mus musculus OX=10090 GN=Camk2d	2.92531e+07	x6mo_1	soluble-muscle.xlsx	6	1	Muscle	Protein	Soluble
Camk2d	A0A0G2JGS4|E9Q1T1|E9Q1W0|F6RWZ9|Q6PHZ2|Q6PHZ2-2|Q6PHZ2-4|Q6PHZ2-5	Calcium/calmodulin-dependent protein kinase OS=Mus musculus OX=10090 GN=Camk2d PE=1 SV=1|Calcium/calmodulin-dependent protein kinase OS=Mus musculus OX=10090 GN=Camk2d PE=1 SV=2|Calcium/calmodulin-dependent protein kinase type II subunit delta (Fragment) OS=Mus musculus OX=10090 GN=Camk2d PE=1 SV=1|Calcium/calmodulin-dependent protein kinase type II subunit delta OS=Mus musculus OX=10090 GN=Camk2d PE=1 SV=1|Isoform 2 of Calcium/calmodulin-dependent protein kinase type II subunit delta OS=Mus musculus OX=10090 GN=Camk2d|Isoform 3 of Calcium/calmodulin-dependent protein kinase type II subunit delta OS=Mus musculus OX=10090 GN=Camk2d|Isoform 4 of Calcium/calmodulin-dependent protein kinase type II subunit delta OS=Mus musculus OX=10090 GN=Camk2d	2.87191e+07	x6mo_2	soluble-muscle.xlsx	6	2	Muscle	Protein	Soluble
Camk2d	A0A0G2JGS4|E9Q1T1|E9Q1W0|F6RWZ9|Q6PHZ2|Q6PHZ2-2|Q6PHZ2-4|Q6PHZ2-5	Calcium/calmodulin-dependent protein kinase OS=Mus musculus OX=10090 GN=Camk2d PE=1 SV=1|Calcium/calmodulin-dependent protein kinase OS=Mus musculus OX=10090 GN=Camk2d PE=1 SV=2|Calcium/calmodulin-dependent protein kinase type II subunit delta (Fragment) OS=Mus musculus OX=10090 GN=Camk2d PE=1 SV=1|Calcium/calmodulin-dependent protein kinase type II subunit delta OS=Mus musculus OX=10090 GN=Camk2d PE=1 SV=1|Isoform 2 of Calcium/calmodulin-dependent protein kinase type II subunit delta OS=Mus musculus OX=10090 GN=Camk2d|Isoform 3 of Calcium/calmodulin-dependent protein kinase type II subunit delta OS=Mus musculus OX=10090 GN=Camk2d|Isoform 4 of Calcium/calmodulin-dependent protein kinase type II subunit delta OS=Mus musculus OX=10090 GN=Camk2d	2.86325e+07	x6mo_3	soluble-muscle.xlsx	6	3	Muscle	Protein	Soluble
Camk2d	A0A0G2JGS4|E9Q1T1|E9Q1W0|F6RWZ9|Q6PHZ2|Q6PHZ2-2|Q6PHZ2-4|Q6PHZ2-5	Calcium/calmodulin-dependent protein kinase OS=Mus musculus OX=10090 GN=Camk2d PE=1 SV=1|Calcium/calmodulin-dependent protein kinase OS=Mus musculus OX=10090 GN=Camk2d PE=1 SV=2|Calcium/calmodulin-dependent protein kinase type II subunit delta (Fragment) OS=Mus musculus OX=10090 GN=Camk2d PE=1 SV=1|Calcium/calmodulin-dependent protein kinase type II subunit delta OS=Mus musculus OX=10090 GN=Camk2d PE=1 SV=1|Isoform 2 of Calcium/calmodulin-dependent protein kinase type II subunit delta OS=Mus musculus OX=10090 GN=Camk2d|Isoform 3 of Calcium/calmodulin-dependent protein kinase type II subunit delta OS=Mus musculus OX=10090 GN=Camk2d|Isoform 4 of Calcium/calmodulin-dependent protein kinase type II subunit delta OS=Mus musculus OX=10090 GN=Camk2d	2.76273e+07	x6mo_4	soluble-muscle.xlsx	6	4	Muscle	Protein	Soluble
Camk2d	A0A0G2JGS4|E9Q1T1|E9Q1W0|F6RWZ9|Q6PHZ2|Q6PHZ2-2|Q6PHZ2-4|Q6PHZ2-5	Calcium/calmodulin-dependent protein kinase OS=Mus musculus OX=10090 GN=Camk2d PE=1 SV=1|Calcium/calmodulin-dependent protein kinase OS=Mus musculus OX=10090 GN=Camk2d PE=1 SV=2|Calcium/calmodulin-dependent protein kinase type II subunit delta (Fragment) OS=Mus musculus OX=10090 GN=Camk2d PE=1 SV=1|Calcium/calmodulin-dependent protein kinase type II subunit delta OS=Mus musculus OX=10090 GN=Camk2d PE=1 SV=1|Isoform 2 of Calcium/calmodulin-dependent protein kinase type II subunit delta OS=Mus musculus OX=10090 GN=Camk2d|Isoform 3 of Calcium/calmodulin-dependent protein kinase type II subunit delta OS=Mus musculus OX=10090 GN=Camk2d|Isoform 4 of Calcium/calmodulin-dependent protein kinase type II subunit delta OS=Mus musculus OX=10090 GN=Camk2d	2.9328e+07	x15mo_1	soluble-muscle.xlsx	15	1	Muscle	Protein	Soluble
Camk2d	A0A0G2JGS4|E9Q1T1|E9Q1W0|F6RWZ9|Q6PHZ2|Q6PHZ2-2|Q6PHZ2-4|Q6PHZ2-5	Calcium/calmodulin-dependent protein kinase OS=Mus musculus OX=10090 GN=Camk2d PE=1 SV=1|Calcium/calmodulin-dependent protein kinase OS=Mus musculus OX=10090 GN=Camk2d PE=1 SV=2|Calcium/calmodulin-dependent protein kinase type II subunit delta (Fragment) OS=Mus musculus OX=10090 GN=Camk2d PE=1 SV=1|Calcium/calmodulin-dependent protein kinase type II subunit delta OS=Mus musculus OX=10090 GN=Camk2d PE=1 SV=1|Isoform 2 of Calcium/calmodulin-dependent protein kinase type II subunit delta OS=Mus musculus OX=10090 GN=Camk2d|Isoform 3 of Calcium/calmodulin-dependent protein kinase type II subunit delta OS=Mus musculus OX=10090 GN=Camk2d|Isoform 4 of Calcium/calmodulin-dependent protein kinase type II subunit delta OS=Mus musculus OX=10090 GN=Camk2d	2.98479e+07	x15mo_2	soluble-muscle.xlsx	15	2	Muscle	Protein	Soluble
Camk2d	A0A0G2JGS4|E9Q1T1|E9Q1W0|F6RWZ9|Q6PHZ2|Q6PHZ2-2|Q6PHZ2-4|Q6PHZ2-5	Calcium/calmodulin-dependent protein kinase OS=Mus musculus OX=10090 GN=Camk2d PE=1 SV=1|Calcium/calmodulin-dependent protein kinase OS=Mus musculus OX=10090 GN=Camk2d PE=1 SV=2|Calcium/calmodulin-dependent protein kinase type II subunit delta (Fragment) OS=Mus musculus OX=10090 GN=Camk2d PE=1 SV=1|Calcium/calmodulin-dependent protein kinase type II subunit delta OS=Mus musculus OX=10090 GN=Camk2d PE=1 SV=1|Isoform 2 of Calcium/calmodulin-dependent protein kinase type II subunit delta OS=Mus musculus OX=10090 GN=Camk2d|Isoform 3 of Calcium/calmodulin-dependent protein kinase type II subunit delta OS=Mus musculus OX=10090 GN=Camk2d|Isoform 4 of Calcium/calmodulin-dependent protein kinase type II subunit delta OS=Mus musculus OX=10090 GN=Camk2d	2.98279e+07	x15mo_3	soluble-muscle.xlsx	15	3	Muscle	Protein	Soluble
Camk2d	A0A0G2JGS4|E9Q1T1|E9Q1W0|F6RWZ9|Q6PHZ2|Q6PHZ2-2|Q6PHZ2-4|Q6PHZ2-5	Calcium/calmodulin-dependent protein kinase OS=Mus musculus OX=10090 GN=Camk2d PE=1 SV=1|Calcium/calmodulin-dependent protein kinase OS=Mus musculus OX=10090 GN=Camk2d PE=1 SV=2|Calcium/calmodulin-dependent protein kinase type II subunit delta (Fragment) OS=Mus musculus OX=10090 GN=Camk2d PE=1 SV=1|Calcium/calmodulin-dependent protein kinase type II subunit delta OS=Mus musculus OX=10090 GN=Camk2d PE=1 SV=1|Isoform 2 of Calcium/calmodulin-dependent protein kinase type II subunit delta OS=Mus musculus OX=10090 GN=Camk2d|Isoform 3 of Calcium/calmodulin-dependent protein kinase type II subunit delta OS=Mus musculus OX=10090 GN=Camk2d|Isoform 4 of Calcium/calmodulin-dependent protein kinase type II subunit delta OS=Mus musculus OX=10090 GN=Camk2d	2.98448e+07	x15mo_4	soluble-muscle.xlsx	15	4	Muscle	Protein	Soluble
Camk2d	A0A0G2JGS4|E9Q1T1|E9Q1W0|F6RWZ9|Q6PHZ2|Q6PHZ2-2|Q6PHZ2-4|Q6PHZ2-5	Calcium/calmodulin-dependent protein kinase OS=Mus musculus OX=10090 GN=Camk2d PE=1 SV=1|Calcium/calmodulin-dependent protein kinase OS=Mus musculus OX=10090 GN=Camk2d PE=1 SV=2|Calcium/calmodulin-dependent protein kinase type II subunit delta (Fragment) OS=Mus musculus OX=10090 GN=Camk2d PE=1 SV=1|Calcium/calmodulin-dependent protein kinase type II subunit delta OS=Mus musculus OX=10090 GN=Camk2d PE=1 SV=1|Isoform 2 of Calcium/calmodulin-dependent protein kinase type II subunit delta OS=Mus musculus OX=10090 GN=Camk2d|Isoform 3 of Calcium/calmodulin-dependent protein kinase type II subunit delta OS=Mus musculus OX=10090 GN=Camk2d|Isoform 4 of Calcium/calmodulin-dependent protein kinase type II subunit delta OS=Mus musculus OX=10090 GN=Camk2d	2.91799e+07	x24mo_1	soluble-muscle.xlsx	24	1	Muscle	Protein	Soluble
Camk2d	A0A0G2JGS4|E9Q1T1|E9Q1W0|F6RWZ9|Q6PHZ2|Q6PHZ2-2|Q6PHZ2-4|Q6PHZ2-5	Calcium/calmodulin-dependent protein kinase OS=Mus musculus OX=10090 GN=Camk2d PE=1 SV=1|Calcium/calmodulin-dependent protein kinase OS=Mus musculus OX=10090 GN=Camk2d PE=1 SV=2|Calcium/calmodulin-dependent protein kinase type II subunit delta (Fragment) OS=Mus musculus OX=10090 GN=Camk2d PE=1 SV=1|Calcium/calmodulin-dependent protein kinase type II subunit delta OS=Mus musculus OX=10090 GN=Camk2d PE=1 SV=1|Isoform 2 of Calcium/calmodulin-dependent protein kinase type II subunit delta OS=Mus musculus OX=10090 GN=Camk2d|Isoform 3 of Calcium/calmodulin-dependent protein kinase type II subunit delta OS=Mus musculus OX=10090 GN=Camk2d|Isoform 4 of Calcium/calmodulin-dependent protein kinase type II subunit delta OS=Mus musculus OX=10090 GN=Camk2d	2.96901e+07	x24mo_2	soluble-muscle.xlsx	24	2	Muscle	Protein	Soluble
Camk2d	A0A0G2JGS4|E9Q1T1|E9Q1W0|F6RWZ9|Q6PHZ2|Q6PHZ2-2|Q6PHZ2-4|Q6PHZ2-5	Calcium/calmodulin-dependent protein kinase OS=Mus musculus OX=10090 GN=Camk2d PE=1 SV=1|Calcium/calmodulin-dependent protein kinase OS=Mus musculus OX=10090 GN=Camk2d PE=1 SV=2|Calcium/calmodulin-dependent protein kinase type II subunit delta (Fragment) OS=Mus musculus OX=10090 GN=Camk2d PE=1 SV=1|Calcium/calmodulin-dependent protein kinase type II subunit delta OS=Mus musculus OX=10090 GN=Camk2d PE=1 SV=1|Isoform 2 of Calcium/calmodulin-dependent protein kinase type II subunit delta OS=Mus musculus OX=10090 GN=Camk2d|Isoform 3 of Calcium/calmodulin-dependent protein kinase type II subunit delta OS=Mus musculus OX=10090 GN=Camk2d|Isoform 4 of Calcium/calmodulin-dependent protein kinase type II subunit delta OS=Mus musculus OX=10090 GN=Camk2d	2.94983e+07	x24mo_3	soluble-muscle.xlsx	24	3	Muscle	Protein	Soluble
Camk2d	A0A0G2JGS4|E9Q1T1|E9Q1W0|F6RWZ9|Q6PHZ2|Q6PHZ2-2|Q6PHZ2-4|Q6PHZ2-5	Calcium/calmodulin-dependent protein kinase OS=Mus musculus OX=10090 GN=Camk2d PE=1 SV=1|Calcium/calmodulin-dependent protein kinase OS=Mus musculus OX=10090 GN=Camk2d PE=1 SV=2|Calcium/calmodulin-dependent protein kinase type II subunit delta (Fragment) OS=Mus musculus OX=10090 GN=Camk2d PE=1 SV=1|Calcium/calmodulin-dependent protein kinase type II subunit delta OS=Mus musculus OX=10090 GN=Camk2d PE=1 SV=1|Isoform 2 of Calcium/calmodulin-dependent protein kinase type II subunit delta OS=Mus musculus OX=10090 GN=Camk2d|Isoform 3 of Calcium/calmodulin-dependent protein kinase type II subunit delta OS=Mus musculus OX=10090 GN=Camk2d|Isoform 4 of Calcium/calmodulin-dependent protein kinase type II subunit delta OS=Mus musculus OX=10090 GN=Camk2d	2.88529e+07	x24mo_4	soluble-muscle.xlsx	24	4	Muscle	Protein	Soluble
Camk2d	A0A0G2JGS4|E9Q1T1|E9Q1W0|F6RWZ9|Q6PHZ2|Q6PHZ2-2|Q6PHZ2-4|Q6PHZ2-5	Calcium/calmodulin-dependent protein kinase OS=Mus musculus OX=10090 GN=Camk2d PE=1 SV=1|Calcium/calmodulin-dependent protein kinase OS=Mus musculus OX=10090 GN=Camk2d PE=1 SV=2|Calcium/calmodulin-dependent protein kinase type II subunit delta (Fragment) OS=Mus musculus OX=10090 GN=Camk2d PE=1 SV=1|Calcium/calmodulin-dependent protein kinase type II subunit delta OS=Mus musculus OX=10090 GN=Camk2d PE=1 SV=1|Isoform 2 of Calcium/calmodulin-dependent protein kinase type II subunit delta OS=Mus musculus OX=10090 GN=Camk2d|Isoform 3 of Calcium/calmodulin-dependent protein kinase type II subunit delta OS=Mus musculus OX=10090 GN=Camk2d|Isoform 4 of Calcium/calmodulin-dependent protein kinase type II subunit delta OS=Mus musculus OX=10090 GN=Camk2d	3.00955e+07	x30mo_1	soluble-muscle.xlsx	30	1	Muscle	Protein	Soluble
Camk2d	A0A0G2JGS4|E9Q1T1|E9Q1W0|F6RWZ9|Q6PHZ2|Q6PHZ2-2|Q6PHZ2-4|Q6PHZ2-5	Calcium/calmodulin-dependent protein kinase OS=Mus musculus OX=10090 GN=Camk2d PE=1 SV=1|Calcium/calmodulin-dependent protein kinase OS=Mus musculus OX=10090 GN=Camk2d PE=1 SV=2|Calcium/calmodulin-dependent protein kinase type II subunit delta (Fragment) OS=Mus musculus OX=10090 GN=Camk2d PE=1 SV=1|Calcium/calmodulin-dependent protein kinase type II subunit delta OS=Mus musculus OX=10090 GN=Camk2d PE=1 SV=1|Isoform 2 of Calcium/calmodulin-dependent protein kinase type II subunit delta OS=Mus musculus OX=10090 GN=Camk2d|Isoform 3 of Calcium/calmodulin-dependent protein kinase type II subunit delta OS=Mus musculus OX=10090 GN=Camk2d|Isoform 4 of Calcium/calmodulin-dependent protein kinase type II subunit delta OS=Mus musculus OX=10090 GN=Camk2d	3.15247e+07	x30mo_2	soluble-muscle.xlsx	30	2	Muscle	Protein	Soluble
Camk2d	A0A0G2JGS4|E9Q1T1|E9Q1W0|F6RWZ9|Q6PHZ2|Q6PHZ2-2|Q6PHZ2-4|Q6PHZ2-5	Calcium/calmodulin-dependent protein kinase OS=Mus musculus OX=10090 GN=Camk2d PE=1 SV=1|Calcium/calmodulin-dependent protein kinase OS=Mus musculus OX=10090 GN=Camk2d PE=1 SV=2|Calcium/calmodulin-dependent protein kinase type II subunit delta (Fragment) OS=Mus musculus OX=10090 GN=Camk2d PE=1 SV=1|Calcium/calmodulin-dependent protein kinase type II subunit delta OS=Mus musculus OX=10090 GN=Camk2d PE=1 SV=1|Isoform 2 of Calcium/calmodulin-dependent protein kinase type II subunit delta OS=Mus musculus OX=10090 GN=Camk2d|Isoform 3 of Calcium/calmodulin-dependent protein kinase type II subunit delta OS=Mus musculus OX=10090 GN=Camk2d|Isoform 4 of Calcium/calmodulin-dependent protein kinase type II subunit delta OS=Mus musculus OX=10090 GN=Camk2d	3.32473e+07	x30mo_3	soluble-muscle.xlsx	30	3	Muscle	Protein	Soluble
Camk2d	A0A0G2JGS4|E9Q1T1|E9Q1W0|F6RWZ9|Q6PHZ2|Q6PHZ2-2|Q6PHZ2-4|Q6PHZ2-5	Calcium/calmodulin-dependent protein kinase OS=Mus musculus OX=10090 GN=Camk2d PE=1 SV=1|Calcium/calmodulin-dependent protein kinase OS=Mus musculus OX=10090 GN=Camk2d PE=1 SV=2|Calcium/calmodulin-dependent protein kinase type II subunit delta (Fragment) OS=Mus musculus OX=10090 GN=Camk2d PE=1 SV=1|Calcium/calmodulin-dependent protein kinase type II subunit delta OS=Mus musculus OX=10090 GN=Camk2d PE=1 SV=1|Isoform 2 of Calcium/calmodulin-dependent protein kinase type II subunit delta OS=Mus musculus OX=10090 GN=Camk2d|Isoform 3 of Calcium/calmodulin-dependent protein kinase type II subunit delta OS=Mus musculus OX=10090 GN=Camk2d|Isoform 4 of Calcium/calmodulin-dependent protein kinase type II subunit delta OS=Mus musculus OX=10090 GN=Camk2d	3.16278e+07	x30mo_4	soluble-muscle.xlsx	30	4	Muscle	Protein	Soluble
Camk2g	A0A286YCW8|A0A2I3BQP6|Q923T9|Q923T9-2|Q923T9-3	Calcium/calmodulin-dependent protein kinase OS=Mus musculus OX=10090 GN=Camk2g PE=1 SV=1|Calcium/calmodulin-dependent protein kinase type II subunit gamma (Fragment) OS=Mus musculus OX=10090 GN=Camk2g PE=1 SV=1|Calcium/calmodulin-dependent protein kinase type II subunit gamma OS=Mus musculus OX=10090 GN=Camk2g PE=1 SV=1|Isoform 2 of Calcium/calmodulin-dependent protein kinase type II subunit gamma OS=Mus musculus OX=10090 GN=Camk2g|Isoform 3 of Calcium/calmodulin-dependent protein kinase type II subunit gamma OS=Mus musculus OX=10090 GN=Camk2g	1.87267e+07	x6mo_1	soluble-muscle.xlsx	6	1	Muscle	Protein	Soluble
Camk2g	A0A286YCW8|A0A2I3BQP6|Q923T9|Q923T9-2|Q923T9-3	Calcium/calmodulin-dependent protein kinase OS=Mus musculus OX=10090 GN=Camk2g PE=1 SV=1|Calcium/calmodulin-dependent protein kinase type II subunit gamma (Fragment) OS=Mus musculus OX=10090 GN=Camk2g PE=1 SV=1|Calcium/calmodulin-dependent protein kinase type II subunit gamma OS=Mus musculus OX=10090 GN=Camk2g PE=1 SV=1|Isoform 2 of Calcium/calmodulin-dependent protein kinase type II subunit gamma OS=Mus musculus OX=10090 GN=Camk2g|Isoform 3 of Calcium/calmodulin-dependent protein kinase type II subunit gamma OS=Mus musculus OX=10090 GN=Camk2g	1.81233e+07	x6mo_2	soluble-muscle.xlsx	6	2	Muscle	Protein	Soluble
Camk2g	A0A286YCW8|A0A2I3BQP6|Q923T9|Q923T9-2|Q923T9-3	Calcium/calmodulin-dependent protein kinase OS=Mus musculus OX=10090 GN=Camk2g PE=1 SV=1|Calcium/calmodulin-dependent protein kinase type II subunit gamma (Fragment) OS=Mus musculus OX=10090 GN=Camk2g PE=1 SV=1|Calcium/calmodulin-dependent protein kinase type II subunit gamma OS=Mus musculus OX=10090 GN=Camk2g PE=1 SV=1|Isoform 2 of Calcium/calmodulin-dependent protein kinase type II subunit gamma OS=Mus musculus OX=10090 GN=Camk2g|Isoform 3 of Calcium/calmodulin-dependent protein kinase type II subunit gamma OS=Mus musculus OX=10090 GN=Camk2g	1.9611e+07	x6mo_3	soluble-muscle.xlsx	6	3	Muscle	Protein	Soluble
Camk2g	A0A286YCW8|A0A2I3BQP6|Q923T9|Q923T9-2|Q923T9-3	Calcium/calmodulin-dependent protein kinase OS=Mus musculus OX=10090 GN=Camk2g PE=1 SV=1|Calcium/calmodulin-dependent protein kinase type II subunit gamma (Fragment) OS=Mus musculus OX=10090 GN=Camk2g PE=1 SV=1|Calcium/calmodulin-dependent protein kinase type II subunit gamma OS=Mus musculus OX=10090 GN=Camk2g PE=1 SV=1|Isoform 2 of Calcium/calmodulin-dependent protein kinase type II subunit gamma OS=Mus musculus OX=10090 GN=Camk2g|Isoform 3 of Calcium/calmodulin-dependent protein kinase type II subunit gamma OS=Mus musculus OX=10090 GN=Camk2g	1.70359e+07	x6mo_4	soluble-muscle.xlsx	6	4	Muscle	Protein	Soluble
Camk2g	A0A286YCW8|A0A2I3BQP6|Q923T9|Q923T9-2|Q923T9-3	Calcium/calmodulin-dependent protein kinase OS=Mus musculus OX=10090 GN=Camk2g PE=1 SV=1|Calcium/calmodulin-dependent protein kinase type II subunit gamma (Fragment) OS=Mus musculus OX=10090 GN=Camk2g PE=1 SV=1|Calcium/calmodulin-dependent protein kinase type II subunit gamma OS=Mus musculus OX=10090 GN=Camk2g PE=1 SV=1|Isoform 2 of Calcium/calmodulin-dependent protein kinase type II subunit gamma OS=Mus musculus OX=10090 GN=Camk2g|Isoform 3 of Calcium/calmodulin-dependent protein kinase type II subunit gamma OS=Mus musculus OX=10090 GN=Camk2g	2.1516e+07	x15mo_1	soluble-muscle.xlsx	15	1	Muscle	Protein	Soluble
Camk2g	A0A286YCW8|A0A2I3BQP6|Q923T9|Q923T9-2|Q923T9-3	Calcium/calmodulin-dependent protein kinase OS=Mus musculus OX=10090 GN=Camk2g PE=1 SV=1|Calcium/calmodulin-dependent protein kinase type II subunit gamma (Fragment) OS=Mus musculus OX=10090 GN=Camk2g PE=1 SV=1|Calcium/calmodulin-dependent protein kinase type II subunit gamma OS=Mus musculus OX=10090 GN=Camk2g PE=1 SV=1|Isoform 2 of Calcium/calmodulin-dependent protein kinase type II subunit gamma OS=Mus musculus OX=10090 GN=Camk2g|Isoform 3 of Calcium/calmodulin-dependent protein kinase type II subunit gamma OS=Mus musculus OX=10090 GN=Camk2g	1.89923e+07	x15mo_2	soluble-muscle.xlsx	15	2	Muscle	Protein	Soluble
Camk2g	A0A286YCW8|A0A2I3BQP6|Q923T9|Q923T9-2|Q923T9-3	Calcium/calmodulin-dependent protein kinase OS=Mus musculus OX=10090 GN=Camk2g PE=1 SV=1|Calcium/calmodulin-dependent protein kinase type II subunit gamma (Fragment) OS=Mus musculus OX=10090 GN=Camk2g PE=1 SV=1|Calcium/calmodulin-dependent protein kinase type II subunit gamma OS=Mus musculus OX=10090 GN=Camk2g PE=1 SV=1|Isoform 2 of Calcium/calmodulin-dependent protein kinase type II subunit gamma OS=Mus musculus OX=10090 GN=Camk2g|Isoform 3 of Calcium/calmodulin-dependent protein kinase type II subunit gamma OS=Mus musculus OX=10090 GN=Camk2g	1.81536e+07	x15mo_3	soluble-muscle.xlsx	15	3	Muscle	Protein	Soluble
Camk2g	A0A286YCW8|A0A2I3BQP6|Q923T9|Q923T9-2|Q923T9-3	Calcium/calmodulin-dependent protein kinase OS=Mus musculus OX=10090 GN=Camk2g PE=1 SV=1|Calcium/calmodulin-dependent protein kinase type II subunit gamma (Fragment) OS=Mus musculus OX=10090 GN=Camk2g PE=1 SV=1|Calcium/calmodulin-dependent protein kinase type II subunit gamma OS=Mus musculus OX=10090 GN=Camk2g PE=1 SV=1|Isoform 2 of Calcium/calmodulin-dependent protein kinase type II subunit gamma OS=Mus musculus OX=10090 GN=Camk2g|Isoform 3 of Calcium/calmodulin-dependent protein kinase type II subunit gamma OS=Mus musculus OX=10090 GN=Camk2g	1.90204e+07	x15mo_4	soluble-muscle.xlsx	15	4	Muscle	Protein	Soluble
Camk2g	A0A286YCW8|A0A2I3BQP6|Q923T9|Q923T9-2|Q923T9-3	Calcium/calmodulin-dependent protein kinase OS=Mus musculus OX=10090 GN=Camk2g PE=1 SV=1|Calcium/calmodulin-dependent protein kinase type II subunit gamma (Fragment) OS=Mus musculus OX=10090 GN=Camk2g PE=1 SV=1|Calcium/calmodulin-dependent protein kinase type II subunit gamma OS=Mus musculus OX=10090 GN=Camk2g PE=1 SV=1|Isoform 2 of Calcium/calmodulin-dependent protein kinase type II subunit gamma OS=Mus musculus OX=10090 GN=Camk2g|Isoform 3 of Calcium/calmodulin-dependent protein kinase type II subunit gamma OS=Mus musculus OX=10090 GN=Camk2g	1.91567e+07	x24mo_1	soluble-muscle.xlsx	24	1	Muscle	Protein	Soluble
Camk2g	A0A286YCW8|A0A2I3BQP6|Q923T9|Q923T9-2|Q923T9-3	Calcium/calmodulin-dependent protein kinase OS=Mus musculus OX=10090 GN=Camk2g PE=1 SV=1|Calcium/calmodulin-dependent protein kinase type II subunit gamma (Fragment) OS=Mus musculus OX=10090 GN=Camk2g PE=1 SV=1|Calcium/calmodulin-dependent protein kinase type II subunit gamma OS=Mus musculus OX=10090 GN=Camk2g PE=1 SV=1|Isoform 2 of Calcium/calmodulin-dependent protein kinase type II subunit gamma OS=Mus musculus OX=10090 GN=Camk2g|Isoform 3 of Calcium/calmodulin-dependent protein kinase type II subunit gamma OS=Mus musculus OX=10090 GN=Camk2g	1.86751e+07	x24mo_2	soluble-muscle.xlsx	24	2	Muscle	Protein	Soluble
Camk2g	A0A286YCW8|A0A2I3BQP6|Q923T9|Q923T9-2|Q923T9-3	Calcium/calmodulin-dependent protein kinase OS=Mus musculus OX=10090 GN=Camk2g PE=1 SV=1|Calcium/calmodulin-dependent protein kinase type II subunit gamma (Fragment) OS=Mus musculus OX=10090 GN=Camk2g PE=1 SV=1|Calcium/calmodulin-dependent protein kinase type II subunit gamma OS=Mus musculus OX=10090 GN=Camk2g PE=1 SV=1|Isoform 2 of Calcium/calmodulin-dependent protein kinase type II subunit gamma OS=Mus musculus OX=10090 GN=Camk2g|Isoform 3 of Calcium/calmodulin-dependent protein kinase type II subunit gamma OS=Mus musculus OX=10090 GN=Camk2g	1.70269e+07	x24mo_3	soluble-muscle.xlsx	24	3	Muscle	Protein	Soluble
Camk2g	A0A286YCW8|A0A2I3BQP6|Q923T9|Q923T9-2|Q923T9-3	Calcium/calmodulin-dependent protein kinase OS=Mus musculus OX=10090 GN=Camk2g PE=1 SV=1|Calcium/calmodulin-dependent protein kinase type II subunit gamma (Fragment) OS=Mus musculus OX=10090 GN=Camk2g PE=1 SV=1|Calcium/calmodulin-dependent protein kinase type II subunit gamma OS=Mus musculus OX=10090 GN=Camk2g PE=1 SV=1|Isoform 2 of Calcium/calmodulin-dependent protein kinase type II subunit gamma OS=Mus musculus OX=10090 GN=Camk2g|Isoform 3 of Calcium/calmodulin-dependent protein kinase type II subunit gamma OS=Mus musculus OX=10090 GN=Camk2g	1.68419e+07	x24mo_4	soluble-muscle.xlsx	24	4	Muscle	Protein	Soluble
Camk2g	A0A286YCW8|A0A2I3BQP6|Q923T9|Q923T9-2|Q923T9-3	Calcium/calmodulin-dependent protein kinase OS=Mus musculus OX=10090 GN=Camk2g PE=1 SV=1|Calcium/calmodulin-dependent protein kinase type II subunit gamma (Fragment) OS=Mus musculus OX=10090 GN=Camk2g PE=1 SV=1|Calcium/calmodulin-dependent protein kinase type II subunit gamma OS=Mus musculus OX=10090 GN=Camk2g PE=1 SV=1|Isoform 2 of Calcium/calmodulin-dependent protein kinase type II subunit gamma OS=Mus musculus OX=10090 GN=Camk2g|Isoform 3 of Calcium/calmodulin-dependent protein kinase type II subunit gamma OS=Mus musculus OX=10090 GN=Camk2g	1.84384e+07	x30mo_1	soluble-muscle.xlsx	30	1	Muscle	Protein	Soluble
Camk2g	A0A286YCW8|A0A2I3BQP6|Q923T9|Q923T9-2|Q923T9-3	Calcium/calmodulin-dependent protein kinase OS=Mus musculus OX=10090 GN=Camk2g PE=1 SV=1|Calcium/calmodulin-dependent protein kinase type II subunit gamma (Fragment) OS=Mus musculus OX=10090 GN=Camk2g PE=1 SV=1|Calcium/calmodulin-dependent protein kinase type II subunit gamma OS=Mus musculus OX=10090 GN=Camk2g PE=1 SV=1|Isoform 2 of Calcium/calmodulin-dependent protein kinase type II subunit gamma OS=Mus musculus OX=10090 GN=Camk2g|Isoform 3 of Calcium/calmodulin-dependent protein kinase type II subunit gamma OS=Mus musculus OX=10090 GN=Camk2g	1.70863e+07	x30mo_2	soluble-muscle.xlsx	30	2	Muscle	Protein	Soluble
Camk2g	A0A286YCW8|A0A2I3BQP6|Q923T9|Q923T9-2|Q923T9-3	Calcium/calmodulin-dependent protein kinase OS=Mus musculus OX=10090 GN=Camk2g PE=1 SV=1|Calcium/calmodulin-dependent protein kinase type II subunit gamma (Fragment) OS=Mus musculus OX=10090 GN=Camk2g PE=1 SV=1|Calcium/calmodulin-dependent protein kinase type II subunit gamma OS=Mus musculus OX=10090 GN=Camk2g PE=1 SV=1|Isoform 2 of Calcium/calmodulin-dependent protein kinase type II subunit gamma OS=Mus musculus OX=10090 GN=Camk2g|Isoform 3 of Calcium/calmodulin-dependent protein kinase type II subunit gamma OS=Mus musculus OX=10090 GN=Camk2g	1.86263e+07	x30mo_3	soluble-muscle.xlsx	30	3	Muscle	Protein	Soluble
Camk2g	A0A286YCW8|A0A2I3BQP6|Q923T9|Q923T9-2|Q923T9-3	Calcium/calmodulin-dependent protein kinase OS=Mus musculus OX=10090 GN=Camk2g PE=1 SV=1|Calcium/calmodulin-dependent protein kinase type II subunit gamma (Fragment) OS=Mus musculus OX=10090 GN=Camk2g PE=1 SV=1|Calcium/calmodulin-dependent protein kinase type II subunit gamma OS=Mus musculus OX=10090 GN=Camk2g PE=1 SV=1|Isoform 2 of Calcium/calmodulin-dependent protein kinase type II subunit gamma OS=Mus musculus OX=10090 GN=Camk2g|Isoform 3 of Calcium/calmodulin-dependent protein kinase type II subunit gamma OS=Mus musculus OX=10090 GN=Camk2g	1.71451e+07	x30mo_4	soluble-muscle.xlsx	30	4	Muscle	Protein	Soluble
Cand1	Q6ZQ38	Cullin-associated NEDD8-dissociated protein 1 OS=Mus musculus OX=10090 GN=Cand1 PE=1 SV=2	2.46108e+07	x6mo_1	soluble-muscle.xlsx	6	1	Muscle	Protein	Soluble
Cand1	Q6ZQ38	Cullin-associated NEDD8-dissociated protein 1 OS=Mus musculus OX=10090 GN=Cand1 PE=1 SV=2	2.44979e+07	x6mo_2	soluble-muscle.xlsx	6	2	Muscle	Protein	Soluble
Cand1	Q6ZQ38	Cullin-associated NEDD8-dissociated protein 1 OS=Mus musculus OX=10090 GN=Cand1 PE=1 SV=2	2.60904e+07	x6mo_3	soluble-muscle.xlsx	6	3	Muscle	Protein	Soluble
Cand1	Q6ZQ38	Cullin-associated NEDD8-dissociated protein 1 OS=Mus musculus OX=10090 GN=Cand1 PE=1 SV=2	2.80284e+07	x6mo_4	soluble-muscle.xlsx	6	4	Muscle	Protein	Soluble
Cand1	Q6ZQ38	Cullin-associated NEDD8-dissociated protein 1 OS=Mus musculus OX=10090 GN=Cand1 PE=1 SV=2	2.57492e+07	x15mo_1	soluble-muscle.xlsx	15	1	Muscle	Protein	Soluble
Cand1	Q6ZQ38	Cullin-associated NEDD8-dissociated protein 1 OS=Mus musculus OX=10090 GN=Cand1 PE=1 SV=2	2.57976e+07	x15mo_2	soluble-muscle.xlsx	15	2	Muscle	Protein	Soluble
Cand1	Q6ZQ38	Cullin-associated NEDD8-dissociated protein 1 OS=Mus musculus OX=10090 GN=Cand1 PE=1 SV=2	2.58246e+07	x15mo_3	soluble-muscle.xlsx	15	3	Muscle	Protein	Soluble
Cand1	Q6ZQ38	Cullin-associated NEDD8-dissociated protein 1 OS=Mus musculus OX=10090 GN=Cand1 PE=1 SV=2	2.82617e+07	x15mo_4	soluble-muscle.xlsx	15	4	Muscle	Protein	Soluble
Cand1	Q6ZQ38	Cullin-associated NEDD8-dissociated protein 1 OS=Mus musculus OX=10090 GN=Cand1 PE=1 SV=2	2.61192e+07	x24mo_1	soluble-muscle.xlsx	24	1	Muscle	Protein	Soluble
Cand1	Q6ZQ38	Cullin-associated NEDD8-dissociated protein 1 OS=Mus musculus OX=10090 GN=Cand1 PE=1 SV=2	2.62086e+07	x24mo_2	soluble-muscle.xlsx	24	2	Muscle	Protein	Soluble
Cand1	Q6ZQ38	Cullin-associated NEDD8-dissociated protein 1 OS=Mus musculus OX=10090 GN=Cand1 PE=1 SV=2	2.53588e+07	x24mo_3	soluble-muscle.xlsx	24	3	Muscle	Protein	Soluble
Cand1	Q6ZQ38	Cullin-associated NEDD8-dissociated protein 1 OS=Mus musculus OX=10090 GN=Cand1 PE=1 SV=2	2.51201e+07	x24mo_4	soluble-muscle.xlsx	24	4	Muscle	Protein	Soluble
Cand1	Q6ZQ38	Cullin-associated NEDD8-dissociated protein 1 OS=Mus musculus OX=10090 GN=Cand1 PE=1 SV=2	2.64492e+07	x30mo_1	soluble-muscle.xlsx	30	1	Muscle	Protein	Soluble
Cand1	Q6ZQ38	Cullin-associated NEDD8-dissociated protein 1 OS=Mus musculus OX=10090 GN=Cand1 PE=1 SV=2	2.628e+07	x30mo_2	soluble-muscle.xlsx	30	2	Muscle	Protein	Soluble
Cand1	Q6ZQ38	Cullin-associated NEDD8-dissociated protein 1 OS=Mus musculus OX=10090 GN=Cand1 PE=1 SV=2	2.61288e+07	x30mo_3	soluble-muscle.xlsx	30	3	Muscle	Protein	Soluble
Cand1	Q6ZQ38	Cullin-associated NEDD8-dissociated protein 1 OS=Mus musculus OX=10090 GN=Cand1 PE=1 SV=2	2.58666e+07	x30mo_4	soluble-muscle.xlsx	30	4	Muscle	Protein	Soluble
Cand2	Q6ZQ73	Cullin-associated NEDD8-dissociated protein 2 OS=Mus musculus OX=10090 GN=Cand2 PE=1 SV=2	7.68913e+07	x6mo_1	soluble-muscle.xlsx	6	1	Muscle	Protein	Soluble
Cand2	Q6ZQ73	Cullin-associated NEDD8-dissociated protein 2 OS=Mus musculus OX=10090 GN=Cand2 PE=1 SV=2	7.53329e+07	x6mo_2	soluble-muscle.xlsx	6	2	Muscle	Protein	Soluble
Cand2	Q6ZQ73	Cullin-associated NEDD8-dissociated protein 2 OS=Mus musculus OX=10090 GN=Cand2 PE=1 SV=2	7.50517e+07	x6mo_3	soluble-muscle.xlsx	6	3	Muscle	Protein	Soluble
Cand2	Q6ZQ73	Cullin-associated NEDD8-dissociated protein 2 OS=Mus musculus OX=10090 GN=Cand2 PE=1 SV=2	7.23793e+07	x6mo_4	soluble-muscle.xlsx	6	4	Muscle	Protein	Soluble
Cand2	Q6ZQ73	Cullin-associated NEDD8-dissociated protein 2 OS=Mus musculus OX=10090 GN=Cand2 PE=1 SV=2	7.5379e+07	x15mo_1	soluble-muscle.xlsx	15	1	Muscle	Protein	Soluble
Cand2	Q6ZQ73	Cullin-associated NEDD8-dissociated protein 2 OS=Mus musculus OX=10090 GN=Cand2 PE=1 SV=2	7.79406e+07	x15mo_2	soluble-muscle.xlsx	15	2	Muscle	Protein	Soluble
Cand2	Q6ZQ73	Cullin-associated NEDD8-dissociated protein 2 OS=Mus musculus OX=10090 GN=Cand2 PE=1 SV=2	7.5373e+07	x15mo_3	soluble-muscle.xlsx	15	3	Muscle	Protein	Soluble
Cand2	Q6ZQ73	Cullin-associated NEDD8-dissociated protein 2 OS=Mus musculus OX=10090 GN=Cand2 PE=1 SV=2	7.95486e+07	x15mo_4	soluble-muscle.xlsx	15	4	Muscle	Protein	Soluble
Cand2	Q6ZQ73	Cullin-associated NEDD8-dissociated protein 2 OS=Mus musculus OX=10090 GN=Cand2 PE=1 SV=2	7.11804e+07	x24mo_1	soluble-muscle.xlsx	24	1	Muscle	Protein	Soluble
Cand2	Q6ZQ73	Cullin-associated NEDD8-dissociated protein 2 OS=Mus musculus OX=10090 GN=Cand2 PE=1 SV=2	6.91691e+07	x24mo_2	soluble-muscle.xlsx	24	2	Muscle	Protein	Soluble
Cand2	Q6ZQ73	Cullin-associated NEDD8-dissociated protein 2 OS=Mus musculus OX=10090 GN=Cand2 PE=1 SV=2	6.71047e+07	x24mo_3	soluble-muscle.xlsx	24	3	Muscle	Protein	Soluble
Cand2	Q6ZQ73	Cullin-associated NEDD8-dissociated protein 2 OS=Mus musculus OX=10090 GN=Cand2 PE=1 SV=2	6.44687e+07	x24mo_4	soluble-muscle.xlsx	24	4	Muscle	Protein	Soluble
Cand2	Q6ZQ73	Cullin-associated NEDD8-dissociated protein 2 OS=Mus musculus OX=10090 GN=Cand2 PE=1 SV=2	5.86718e+07	x30mo_1	soluble-muscle.xlsx	30	1	Muscle	Protein	Soluble
Cand2	Q6ZQ73	Cullin-associated NEDD8-dissociated protein 2 OS=Mus musculus OX=10090 GN=Cand2 PE=1 SV=2	5.7275e+07	x30mo_2	soluble-muscle.xlsx	30	2	Muscle	Protein	Soluble
Cand2	Q6ZQ73	Cullin-associated NEDD8-dissociated protein 2 OS=Mus musculus OX=10090 GN=Cand2 PE=1 SV=2	4.29085e+07	x30mo_3	soluble-muscle.xlsx	30	3	Muscle	Protein	Soluble
Cand2	Q6ZQ73	Cullin-associated NEDD8-dissociated protein 2 OS=Mus musculus OX=10090 GN=Cand2 PE=1 SV=2	5.69593e+07	x30mo_4	soluble-muscle.xlsx	30	4	Muscle	Protein	Soluble
Canx	P35564	Calnexin OS=Mus musculus OX=10090 GN=Canx PE=1 SV=1	4.25411e+07	x6mo_1	soluble-muscle.xlsx	6	1	Muscle	Protein	Soluble
Canx	P35564	Calnexin OS=Mus musculus OX=10090 GN=Canx PE=1 SV=1	3.93082e+07	x6mo_2	soluble-muscle.xlsx	6	2	Muscle	Protein	Soluble
Canx	P35564	Calnexin OS=Mus musculus OX=10090 GN=Canx PE=1 SV=1	4.1679e+07	x6mo_3	soluble-muscle.xlsx	6	3	Muscle	Protein	Soluble
Canx	P35564	Calnexin OS=Mus musculus OX=10090 GN=Canx PE=1 SV=1	4.2406e+07	x6mo_4	soluble-muscle.xlsx	6	4	Muscle	Protein	Soluble
Canx	P35564	Calnexin OS=Mus musculus OX=10090 GN=Canx PE=1 SV=1	4.35324e+07	x15mo_1	soluble-muscle.xlsx	15	1	Muscle	Protein	Soluble
Canx	P35564	Calnexin OS=Mus musculus OX=10090 GN=Canx PE=1 SV=1	4.40733e+07	x15mo_2	soluble-muscle.xlsx	15	2	Muscle	Protein	Soluble
Canx	P35564	Calnexin OS=Mus musculus OX=10090 GN=Canx PE=1 SV=1	4.39716e+07	x15mo_3	soluble-muscle.xlsx	15	3	Muscle	Protein	Soluble
Canx	P35564	Calnexin OS=Mus musculus OX=10090 GN=Canx PE=1 SV=1	4.18625e+07	x15mo_4	soluble-muscle.xlsx	15	4	Muscle	Protein	Soluble
Canx	P35564	Calnexin OS=Mus musculus OX=10090 GN=Canx PE=1 SV=1	3.66835e+07	x24mo_1	soluble-muscle.xlsx	24	1	Muscle	Protein	Soluble
Canx	P35564	Calnexin OS=Mus musculus OX=10090 GN=Canx PE=1 SV=1	3.56612e+07	x24mo_2	soluble-muscle.xlsx	24	2	Muscle	Protein	Soluble
Canx	P35564	Calnexin OS=Mus musculus OX=10090 GN=Canx PE=1 SV=1	3.64698e+07	x24mo_3	soluble-muscle.xlsx	24	3	Muscle	Protein	Soluble
Canx	P35564	Calnexin OS=Mus musculus OX=10090 GN=Canx PE=1 SV=1	3.94876e+07	x24mo_4	soluble-muscle.xlsx	24	4	Muscle	Protein	Soluble
Canx	P35564	Calnexin OS=Mus musculus OX=10090 GN=Canx PE=1 SV=1	3.71928e+07	x30mo_1	soluble-muscle.xlsx	30	1	Muscle	Protein	Soluble
Canx	P35564	Calnexin OS=Mus musculus OX=10090 GN=Canx PE=1 SV=1	4.004e+07	x30mo_2	soluble-muscle.xlsx	30	2	Muscle	Protein	Soluble
Canx	P35564	Calnexin OS=Mus musculus OX=10090 GN=Canx PE=1 SV=1	3.6455e+07	x30mo_3	soluble-muscle.xlsx	30	3	Muscle	Protein	Soluble
Canx	P35564	Calnexin OS=Mus musculus OX=10090 GN=Canx PE=1 SV=1	3.6935e+07	x30mo_4	soluble-muscle.xlsx	30	4	Muscle	Protein	Soluble
Cap1	P40124	Adenylyl cyclase-associated protein 1 OS=Mus musculus OX=10090 GN=Cap1 PE=1 SV=4	1.09679e+07	x6mo_1	soluble-muscle.xlsx	6	1	Muscle	Protein	Soluble
Cap1	P40124	Adenylyl cyclase-associated protein 1 OS=Mus musculus OX=10090 GN=Cap1 PE=1 SV=4	1.28676e+07	x6mo_2	soluble-muscle.xlsx	6	2	Muscle	Protein	Soluble
Cap1	P40124	Adenylyl cyclase-associated protein 1 OS=Mus musculus OX=10090 GN=Cap1 PE=1 SV=4	1.30642e+07	x6mo_3	soluble-muscle.xlsx	6	3	Muscle	Protein	Soluble
Cap1	P40124	Adenylyl cyclase-associated protein 1 OS=Mus musculus OX=10090 GN=Cap1 PE=1 SV=4	1.40365e+07	x6mo_4	soluble-muscle.xlsx	6	4	Muscle	Protein	Soluble
Cap1	P40124	Adenylyl cyclase-associated protein 1 OS=Mus musculus OX=10090 GN=Cap1 PE=1 SV=4	1.16135e+07	x15mo_1	soluble-muscle.xlsx	15	1	Muscle	Protein	Soluble
Cap1	P40124	Adenylyl cyclase-associated protein 1 OS=Mus musculus OX=10090 GN=Cap1 PE=1 SV=4	1.41236e+07	x15mo_2	soluble-muscle.xlsx	15	2	Muscle	Protein	Soluble
Cap1	P40124	Adenylyl cyclase-associated protein 1 OS=Mus musculus OX=10090 GN=Cap1 PE=1 SV=4	1.26384e+07	x15mo_3	soluble-muscle.xlsx	15	3	Muscle	Protein	Soluble
Cap1	P40124	Adenylyl cyclase-associated protein 1 OS=Mus musculus OX=10090 GN=Cap1 PE=1 SV=4	1.18645e+07	x15mo_4	soluble-muscle.xlsx	15	4	Muscle	Protein	Soluble
Cap1	P40124	Adenylyl cyclase-associated protein 1 OS=Mus musculus OX=10090 GN=Cap1 PE=1 SV=4	1.47236e+07	x24mo_1	soluble-muscle.xlsx	24	1	Muscle	Protein	Soluble
Cap1	P40124	Adenylyl cyclase-associated protein 1 OS=Mus musculus OX=10090 GN=Cap1 PE=1 SV=4	1.49534e+07	x24mo_2	soluble-muscle.xlsx	24	2	Muscle	Protein	Soluble
Cap1	P40124	Adenylyl cyclase-associated protein 1 OS=Mus musculus OX=10090 GN=Cap1 PE=1 SV=4	1.54132e+07	x24mo_3	soluble-muscle.xlsx	24	3	Muscle	Protein	Soluble
Cap1	P40124	Adenylyl cyclase-associated protein 1 OS=Mus musculus OX=10090 GN=Cap1 PE=1 SV=4	1.59927e+07	x24mo_4	soluble-muscle.xlsx	24	4	Muscle	Protein	Soluble
Cap1	P40124	Adenylyl cyclase-associated protein 1 OS=Mus musculus OX=10090 GN=Cap1 PE=1 SV=4	1.41815e+07	x30mo_1	soluble-muscle.xlsx	30	1	Muscle	Protein	Soluble
Cap1	P40124	Adenylyl cyclase-associated protein 1 OS=Mus musculus OX=10090 GN=Cap1 PE=1 SV=4	1.74389e+07	x30mo_2	soluble-muscle.xlsx	30	2	Muscle	Protein	Soluble
Cap1	P40124	Adenylyl cyclase-associated protein 1 OS=Mus musculus OX=10090 GN=Cap1 PE=1 SV=4	1.65465e+07	x30mo_3	soluble-muscle.xlsx	30	3	Muscle	Protein	Soluble
Cap1	P40124	Adenylyl cyclase-associated protein 1 OS=Mus musculus OX=10090 GN=Cap1 PE=1 SV=4	1.71432e+07	x30mo_4	soluble-muscle.xlsx	30	4	Muscle	Protein	Soluble
Cap2	A0A286YCS6|Q9CYT6	Adenylyl cyclase-associated protein 2 OS=Mus musculus OX=10090 GN=Cap2 PE=1 SV=1	2.04408e+07	x6mo_1	soluble-muscle.xlsx	6	1	Muscle	Protein	Soluble
Cap2	A0A286YCS6|Q9CYT6	Adenylyl cyclase-associated protein 2 OS=Mus musculus OX=10090 GN=Cap2 PE=1 SV=1	1.99017e+07	x6mo_2	soluble-muscle.xlsx	6	2	Muscle	Protein	Soluble
Cap2	A0A286YCS6|Q9CYT6	Adenylyl cyclase-associated protein 2 OS=Mus musculus OX=10090 GN=Cap2 PE=1 SV=1	1.88824e+07	x6mo_3	soluble-muscle.xlsx	6	3	Muscle	Protein	Soluble
Cap2	A0A286YCS6|Q9CYT6	Adenylyl cyclase-associated protein 2 OS=Mus musculus OX=10090 GN=Cap2 PE=1 SV=1	1.78942e+07	x6mo_4	soluble-muscle.xlsx	6	4	Muscle	Protein	Soluble
Cap2	A0A286YCS6|Q9CYT6	Adenylyl cyclase-associated protein 2 OS=Mus musculus OX=10090 GN=Cap2 PE=1 SV=1	1.92438e+07	x15mo_1	soluble-muscle.xlsx	15	1	Muscle	Protein	Soluble
Cap2	A0A286YCS6|Q9CYT6	Adenylyl cyclase-associated protein 2 OS=Mus musculus OX=10090 GN=Cap2 PE=1 SV=1	1.89983e+07	x15mo_2	soluble-muscle.xlsx	15	2	Muscle	Protein	Soluble
Cap2	A0A286YCS6|Q9CYT6	Adenylyl cyclase-associated protein 2 OS=Mus musculus OX=10090 GN=Cap2 PE=1 SV=1	1.96705e+07	x15mo_3	soluble-muscle.xlsx	15	3	Muscle	Protein	Soluble
Cap2	A0A286YCS6|Q9CYT6	Adenylyl cyclase-associated protein 2 OS=Mus musculus OX=10090 GN=Cap2 PE=1 SV=1	1.98548e+07	x15mo_4	soluble-muscle.xlsx	15	4	Muscle	Protein	Soluble
Cap2	A0A286YCS6|Q9CYT6	Adenylyl cyclase-associated protein 2 OS=Mus musculus OX=10090 GN=Cap2 PE=1 SV=1	1.91821e+07	x24mo_1	soluble-muscle.xlsx	24	1	Muscle	Protein	Soluble
Cap2	A0A286YCS6|Q9CYT6	Adenylyl cyclase-associated protein 2 OS=Mus musculus OX=10090 GN=Cap2 PE=1 SV=1	1.9765e+07	x24mo_2	soluble-muscle.xlsx	24	2	Muscle	Protein	Soluble
Cap2	A0A286YCS6|Q9CYT6	Adenylyl cyclase-associated protein 2 OS=Mus musculus OX=10090 GN=Cap2 PE=1 SV=1	2.04422e+07	x24mo_3	soluble-muscle.xlsx	24	3	Muscle	Protein	Soluble
Cap2	A0A286YCS6|Q9CYT6	Adenylyl cyclase-associated protein 2 OS=Mus musculus OX=10090 GN=Cap2 PE=1 SV=1	1.99131e+07	x24mo_4	soluble-muscle.xlsx	24	4	Muscle	Protein	Soluble
Cap2	A0A286YCS6|Q9CYT6	Adenylyl cyclase-associated protein 2 OS=Mus musculus OX=10090 GN=Cap2 PE=1 SV=1	1.92383e+07	x30mo_1	soluble-muscle.xlsx	30	1	Muscle	Protein	Soluble
Cap2	A0A286YCS6|Q9CYT6	Adenylyl cyclase-associated protein 2 OS=Mus musculus OX=10090 GN=Cap2 PE=1 SV=1	2.01634e+07	x30mo_2	soluble-muscle.xlsx	30	2	Muscle	Protein	Soluble
Cap2	A0A286YCS6|Q9CYT6	Adenylyl cyclase-associated protein 2 OS=Mus musculus OX=10090 GN=Cap2 PE=1 SV=1	1.77227e+07	x30mo_3	soluble-muscle.xlsx	30	3	Muscle	Protein	Soluble
Cap2	A0A286YCS6|Q9CYT6	Adenylyl cyclase-associated protein 2 OS=Mus musculus OX=10090 GN=Cap2 PE=1 SV=1	2.01942e+07	x30mo_4	soluble-muscle.xlsx	30	4	Muscle	Protein	Soluble
Capg	P24452|Q99LB4	Macrophage-capping protein OS=Mus musculus OX=10090 GN=Capg PE=1 SV=1|Macrophage-capping protein OS=Mus musculus OX=10090 GN=Capg PE=1 SV=2	4.79084e+06	x6mo_1	soluble-muscle.xlsx	6	1	Muscle	Protein	Soluble
Capg	P24452|Q99LB4	Macrophage-capping protein OS=Mus musculus OX=10090 GN=Capg PE=1 SV=1|Macrophage-capping protein OS=Mus musculus OX=10090 GN=Capg PE=1 SV=2	4.76775e+06	x6mo_2	soluble-muscle.xlsx	6	2	Muscle	Protein	Soluble
Capg	P24452|Q99LB4	Macrophage-capping protein OS=Mus musculus OX=10090 GN=Capg PE=1 SV=1|Macrophage-capping protein OS=Mus musculus OX=10090 GN=Capg PE=1 SV=2	4.17668e+06	x6mo_3	soluble-muscle.xlsx	6	3	Muscle	Protein	Soluble
Capg	P24452|Q99LB4	Macrophage-capping protein OS=Mus musculus OX=10090 GN=Capg PE=1 SV=1|Macrophage-capping protein OS=Mus musculus OX=10090 GN=Capg PE=1 SV=2	3.98224e+06	x6mo_4	soluble-muscle.xlsx	6	4	Muscle	Protein	Soluble
Capg	P24452|Q99LB4	Macrophage-capping protein OS=Mus musculus OX=10090 GN=Capg PE=1 SV=1|Macrophage-capping protein OS=Mus musculus OX=10090 GN=Capg PE=1 SV=2	4.48992e+06	x15mo_1	soluble-muscle.xlsx	15	1	Muscle	Protein	Soluble
Capg	P24452|Q99LB4	Macrophage-capping protein OS=Mus musculus OX=10090 GN=Capg PE=1 SV=1|Macrophage-capping protein OS=Mus musculus OX=10090 GN=Capg PE=1 SV=2	5.46597e+06	x15mo_2	soluble-muscle.xlsx	15	2	Muscle	Protein	Soluble
Capg	P24452|Q99LB4	Macrophage-capping protein OS=Mus musculus OX=10090 GN=Capg PE=1 SV=1|Macrophage-capping protein OS=Mus musculus OX=10090 GN=Capg PE=1 SV=2	4.91269e+06	x15mo_3	soluble-muscle.xlsx	15	3	Muscle	Protein	Soluble
Capg	P24452|Q99LB4	Macrophage-capping protein OS=Mus musculus OX=10090 GN=Capg PE=1 SV=1|Macrophage-capping protein OS=Mus musculus OX=10090 GN=Capg PE=1 SV=2	4.81924e+06	x15mo_4	soluble-muscle.xlsx	15	4	Muscle	Protein	Soluble
Capg	P24452|Q99LB4	Macrophage-capping protein OS=Mus musculus OX=10090 GN=Capg PE=1 SV=1|Macrophage-capping protein OS=Mus musculus OX=10090 GN=Capg PE=1 SV=2	5.30284e+06	x24mo_1	soluble-muscle.xlsx	24	1	Muscle	Protein	Soluble
Capg	P24452|Q99LB4	Macrophage-capping protein OS=Mus musculus OX=10090 GN=Capg PE=1 SV=1|Macrophage-capping protein OS=Mus musculus OX=10090 GN=Capg PE=1 SV=2	5.01749e+06	x24mo_2	soluble-muscle.xlsx	24	2	Muscle	Protein	Soluble
Capg	P24452|Q99LB4	Macrophage-capping protein OS=Mus musculus OX=10090 GN=Capg PE=1 SV=1|Macrophage-capping protein OS=Mus musculus OX=10090 GN=Capg PE=1 SV=2	4.41682e+06	x24mo_3	soluble-muscle.xlsx	24	3	Muscle	Protein	Soluble
Capg	P24452|Q99LB4	Macrophage-capping protein OS=Mus musculus OX=10090 GN=Capg PE=1 SV=1|Macrophage-capping protein OS=Mus musculus OX=10090 GN=Capg PE=1 SV=2	4.41537e+06	x24mo_4	soluble-muscle.xlsx	24	4	Muscle	Protein	Soluble
Capg	P24452|Q99LB4	Macrophage-capping protein OS=Mus musculus OX=10090 GN=Capg PE=1 SV=1|Macrophage-capping protein OS=Mus musculus OX=10090 GN=Capg PE=1 SV=2	4.7393e+06	x30mo_1	soluble-muscle.xlsx	30	1	Muscle	Protein	Soluble
Capg	P24452|Q99LB4	Macrophage-capping protein OS=Mus musculus OX=10090 GN=Capg PE=1 SV=1|Macrophage-capping protein OS=Mus musculus OX=10090 GN=Capg PE=1 SV=2	5.00911e+06	x30mo_2	soluble-muscle.xlsx	30	2	Muscle	Protein	Soluble
Capg	P24452|Q99LB4	Macrophage-capping protein OS=Mus musculus OX=10090 GN=Capg PE=1 SV=1|Macrophage-capping protein OS=Mus musculus OX=10090 GN=Capg PE=1 SV=2	5.45365e+06	x30mo_3	soluble-muscle.xlsx	30	3	Muscle	Protein	Soluble
Capg	P24452|Q99LB4	Macrophage-capping protein OS=Mus musculus OX=10090 GN=Capg PE=1 SV=1|Macrophage-capping protein OS=Mus musculus OX=10090 GN=Capg PE=1 SV=2	4.49024e+06	x30mo_4	soluble-muscle.xlsx	30	4	Muscle	Protein	Soluble
Capn1	O35350	Calpain-1 catalytic subunit OS=Mus musculus OX=10090 GN=Capn1 PE=1 SV=1	7.68689e+07	x6mo_1	soluble-muscle.xlsx	6	1	Muscle	Protein	Soluble
Capn1	O35350	Calpain-1 catalytic subunit OS=Mus musculus OX=10090 GN=Capn1 PE=1 SV=1	7.57946e+07	x6mo_2	soluble-muscle.xlsx	6	2	Muscle	Protein	Soluble
Capn1	O35350	Calpain-1 catalytic subunit OS=Mus musculus OX=10090 GN=Capn1 PE=1 SV=1	7.81486e+07	x6mo_3	soluble-muscle.xlsx	6	3	Muscle	Protein	Soluble
Capn1	O35350	Calpain-1 catalytic subunit OS=Mus musculus OX=10090 GN=Capn1 PE=1 SV=1	7.60955e+07	x6mo_4	soluble-muscle.xlsx	6	4	Muscle	Protein	Soluble
Capn1	O35350	Calpain-1 catalytic subunit OS=Mus musculus OX=10090 GN=Capn1 PE=1 SV=1	7.81823e+07	x15mo_1	soluble-muscle.xlsx	15	1	Muscle	Protein	Soluble
Capn1	O35350	Calpain-1 catalytic subunit OS=Mus musculus OX=10090 GN=Capn1 PE=1 SV=1	7.63389e+07	x15mo_2	soluble-muscle.xlsx	15	2	Muscle	Protein	Soluble
Capn1	O35350	Calpain-1 catalytic subunit OS=Mus musculus OX=10090 GN=Capn1 PE=1 SV=1	7.62127e+07	x15mo_3	soluble-muscle.xlsx	15	3	Muscle	Protein	Soluble
Capn1	O35350	Calpain-1 catalytic subunit OS=Mus musculus OX=10090 GN=Capn1 PE=1 SV=1	7.77338e+07	x15mo_4	soluble-muscle.xlsx	15	4	Muscle	Protein	Soluble
Capn1	O35350	Calpain-1 catalytic subunit OS=Mus musculus OX=10090 GN=Capn1 PE=1 SV=1	7.7207e+07	x24mo_1	soluble-muscle.xlsx	24	1	Muscle	Protein	Soluble
Capn1	O35350	Calpain-1 catalytic subunit OS=Mus musculus OX=10090 GN=Capn1 PE=1 SV=1	7.48841e+07	x24mo_2	soluble-muscle.xlsx	24	2	Muscle	Protein	Soluble
Capn1	O35350	Calpain-1 catalytic subunit OS=Mus musculus OX=10090 GN=Capn1 PE=1 SV=1	7.47562e+07	x24mo_3	soluble-muscle.xlsx	24	3	Muscle	Protein	Soluble
Capn1	O35350	Calpain-1 catalytic subunit OS=Mus musculus OX=10090 GN=Capn1 PE=1 SV=1	7.28137e+07	x24mo_4	soluble-muscle.xlsx	24	4	Muscle	Protein	Soluble
Capn1	O35350	Calpain-1 catalytic subunit OS=Mus musculus OX=10090 GN=Capn1 PE=1 SV=1	7.25001e+07	x30mo_1	soluble-muscle.xlsx	30	1	Muscle	Protein	Soluble
Capn1	O35350	Calpain-1 catalytic subunit OS=Mus musculus OX=10090 GN=Capn1 PE=1 SV=1	7.30021e+07	x30mo_2	soluble-muscle.xlsx	30	2	Muscle	Protein	Soluble
Capn1	O35350	Calpain-1 catalytic subunit OS=Mus musculus OX=10090 GN=Capn1 PE=1 SV=1	7.24402e+07	x30mo_3	soluble-muscle.xlsx	30	3	Muscle	Protein	Soluble
Capn1	O35350	Calpain-1 catalytic subunit OS=Mus musculus OX=10090 GN=Capn1 PE=1 SV=1	7.14933e+07	x30mo_4	soluble-muscle.xlsx	30	4	Muscle	Protein	Soluble
Capn2	O08529	Calpain-2 catalytic subunit OS=Mus musculus OX=10090 GN=Capn2 PE=1 SV=4	3.62568e+07	x6mo_1	soluble-muscle.xlsx	6	1	Muscle	Protein	Soluble
Capn2	O08529	Calpain-2 catalytic subunit OS=Mus musculus OX=10090 GN=Capn2 PE=1 SV=4	3.63941e+07	x6mo_2	soluble-muscle.xlsx	6	2	Muscle	Protein	Soluble
Capn2	O08529	Calpain-2 catalytic subunit OS=Mus musculus OX=10090 GN=Capn2 PE=1 SV=4	3.56652e+07	x6mo_3	soluble-muscle.xlsx	6	3	Muscle	Protein	Soluble
Capn2	O08529	Calpain-2 catalytic subunit OS=Mus musculus OX=10090 GN=Capn2 PE=1 SV=4	3.61814e+07	x6mo_4	soluble-muscle.xlsx	6	4	Muscle	Protein	Soluble
Capn2	O08529	Calpain-2 catalytic subunit OS=Mus musculus OX=10090 GN=Capn2 PE=1 SV=4	3.53284e+07	x15mo_1	soluble-muscle.xlsx	15	1	Muscle	Protein	Soluble
Capn2	O08529	Calpain-2 catalytic subunit OS=Mus musculus OX=10090 GN=Capn2 PE=1 SV=4	3.64525e+07	x15mo_2	soluble-muscle.xlsx	15	2	Muscle	Protein	Soluble
Capn2	O08529	Calpain-2 catalytic subunit OS=Mus musculus OX=10090 GN=Capn2 PE=1 SV=4	3.60041e+07	x15mo_3	soluble-muscle.xlsx	15	3	Muscle	Protein	Soluble
Capn2	O08529	Calpain-2 catalytic subunit OS=Mus musculus OX=10090 GN=Capn2 PE=1 SV=4	3.49057e+07	x15mo_4	soluble-muscle.xlsx	15	4	Muscle	Protein	Soluble
Capn2	O08529	Calpain-2 catalytic subunit OS=Mus musculus OX=10090 GN=Capn2 PE=1 SV=4	3.44689e+07	x24mo_1	soluble-muscle.xlsx	24	1	Muscle	Protein	Soluble
Capn2	O08529	Calpain-2 catalytic subunit OS=Mus musculus OX=10090 GN=Capn2 PE=1 SV=4	3.32952e+07	x24mo_2	soluble-muscle.xlsx	24	2	Muscle	Protein	Soluble
Capn2	O08529	Calpain-2 catalytic subunit OS=Mus musculus OX=10090 GN=Capn2 PE=1 SV=4	3.23249e+07	x24mo_3	soluble-muscle.xlsx	24	3	Muscle	Protein	Soluble
Capn2	O08529	Calpain-2 catalytic subunit OS=Mus musculus OX=10090 GN=Capn2 PE=1 SV=4	3.2312e+07	x24mo_4	soluble-muscle.xlsx	24	4	Muscle	Protein	Soluble
Capn2	O08529	Calpain-2 catalytic subunit OS=Mus musculus OX=10090 GN=Capn2 PE=1 SV=4	3.39604e+07	x30mo_1	soluble-muscle.xlsx	30	1	Muscle	Protein	Soluble
Capn2	O08529	Calpain-2 catalytic subunit OS=Mus musculus OX=10090 GN=Capn2 PE=1 SV=4	3.42373e+07	x30mo_2	soluble-muscle.xlsx	30	2	Muscle	Protein	Soluble
Capn2	O08529	Calpain-2 catalytic subunit OS=Mus musculus OX=10090 GN=Capn2 PE=1 SV=4	3.43935e+07	x30mo_3	soluble-muscle.xlsx	30	3	Muscle	Protein	Soluble
Capn2	O08529	Calpain-2 catalytic subunit OS=Mus musculus OX=10090 GN=Capn2 PE=1 SV=4	3.27633e+07	x30mo_4	soluble-muscle.xlsx	30	4	Muscle	Protein	Soluble
Capn3	A0A668KLF1|Q64691	Calpain-3 OS=Mus musculus OX=10090 GN=Capn3 PE=1 SV=1|Calpain-3 OS=Mus musculus OX=10090 GN=Capn3 PE=1 SV=2	4.55142e+07	x6mo_1	soluble-muscle.xlsx	6	1	Muscle	Protein	Soluble
Capn3	A0A668KLF1|Q64691	Calpain-3 OS=Mus musculus OX=10090 GN=Capn3 PE=1 SV=1|Calpain-3 OS=Mus musculus OX=10090 GN=Capn3 PE=1 SV=2	4.57273e+07	x6mo_2	soluble-muscle.xlsx	6	2	Muscle	Protein	Soluble
Capn3	A0A668KLF1|Q64691	Calpain-3 OS=Mus musculus OX=10090 GN=Capn3 PE=1 SV=1|Calpain-3 OS=Mus musculus OX=10090 GN=Capn3 PE=1 SV=2	4.81101e+07	x6mo_3	soluble-muscle.xlsx	6	3	Muscle	Protein	Soluble
Capn3	A0A668KLF1|Q64691	Calpain-3 OS=Mus musculus OX=10090 GN=Capn3 PE=1 SV=1|Calpain-3 OS=Mus musculus OX=10090 GN=Capn3 PE=1 SV=2	4.67495e+07	x6mo_4	soluble-muscle.xlsx	6	4	Muscle	Protein	Soluble
Capn3	A0A668KLF1|Q64691	Calpain-3 OS=Mus musculus OX=10090 GN=Capn3 PE=1 SV=1|Calpain-3 OS=Mus musculus OX=10090 GN=Capn3 PE=1 SV=2	4.20436e+07	x15mo_1	soluble-muscle.xlsx	15	1	Muscle	Protein	Soluble
Capn3	A0A668KLF1|Q64691	Calpain-3 OS=Mus musculus OX=10090 GN=Capn3 PE=1 SV=1|Calpain-3 OS=Mus musculus OX=10090 GN=Capn3 PE=1 SV=2	3.98734e+07	x15mo_2	soluble-muscle.xlsx	15	2	Muscle	Protein	Soluble
Capn3	A0A668KLF1|Q64691	Calpain-3 OS=Mus musculus OX=10090 GN=Capn3 PE=1 SV=1|Calpain-3 OS=Mus musculus OX=10090 GN=Capn3 PE=1 SV=2	4.04734e+07	x15mo_3	soluble-muscle.xlsx	15	3	Muscle	Protein	Soluble
Capn3	A0A668KLF1|Q64691	Calpain-3 OS=Mus musculus OX=10090 GN=Capn3 PE=1 SV=1|Calpain-3 OS=Mus musculus OX=10090 GN=Capn3 PE=1 SV=2	3.88333e+07	x15mo_4	soluble-muscle.xlsx	15	4	Muscle	Protein	Soluble
Capn3	A0A668KLF1|Q64691	Calpain-3 OS=Mus musculus OX=10090 GN=Capn3 PE=1 SV=1|Calpain-3 OS=Mus musculus OX=10090 GN=Capn3 PE=1 SV=2	3.59307e+07	x24mo_1	soluble-muscle.xlsx	24	1	Muscle	Protein	Soluble
Capn3	A0A668KLF1|Q64691	Calpain-3 OS=Mus musculus OX=10090 GN=Capn3 PE=1 SV=1|Calpain-3 OS=Mus musculus OX=10090 GN=Capn3 PE=1 SV=2	3.71307e+07	x24mo_2	soluble-muscle.xlsx	24	2	Muscle	Protein	Soluble
Capn3	A0A668KLF1|Q64691	Calpain-3 OS=Mus musculus OX=10090 GN=Capn3 PE=1 SV=1|Calpain-3 OS=Mus musculus OX=10090 GN=Capn3 PE=1 SV=2	3.7587e+07	x24mo_3	soluble-muscle.xlsx	24	3	Muscle	Protein	Soluble
Capn3	A0A668KLF1|Q64691	Calpain-3 OS=Mus musculus OX=10090 GN=Capn3 PE=1 SV=1|Calpain-3 OS=Mus musculus OX=10090 GN=Capn3 PE=1 SV=2	3.91719e+07	x24mo_4	soluble-muscle.xlsx	24	4	Muscle	Protein	Soluble
Capn3	A0A668KLF1|Q64691	Calpain-3 OS=Mus musculus OX=10090 GN=Capn3 PE=1 SV=1|Calpain-3 OS=Mus musculus OX=10090 GN=Capn3 PE=1 SV=2	3.69352e+07	x30mo_1	soluble-muscle.xlsx	30	1	Muscle	Protein	Soluble
Capn3	A0A668KLF1|Q64691	Calpain-3 OS=Mus musculus OX=10090 GN=Capn3 PE=1 SV=1|Calpain-3 OS=Mus musculus OX=10090 GN=Capn3 PE=1 SV=2	3.62797e+07	x30mo_2	soluble-muscle.xlsx	30	2	Muscle	Protein	Soluble
Capn3	A0A668KLF1|Q64691	Calpain-3 OS=Mus musculus OX=10090 GN=Capn3 PE=1 SV=1|Calpain-3 OS=Mus musculus OX=10090 GN=Capn3 PE=1 SV=2	3.68692e+07	x30mo_3	soluble-muscle.xlsx	30	3	Muscle	Protein	Soluble
Capn3	A0A668KLF1|Q64691	Calpain-3 OS=Mus musculus OX=10090 GN=Capn3 PE=1 SV=1|Calpain-3 OS=Mus musculus OX=10090 GN=Capn3 PE=1 SV=2	3.37137e+07	x30mo_4	soluble-muscle.xlsx	30	4	Muscle	Protein	Soluble
Capns1	A0A0R4J1C2|O88456	Calpain small subunit 1 OS=Mus musculus OX=10090 GN=Capns1 PE=1 SV=1|Calpain small subunit 1 OS=Mus musculus OX=10090 GN=Capns1 PE=1 SV=2	1.46275e+07	x6mo_1	soluble-muscle.xlsx	6	1	Muscle	Protein	Soluble
Capns1	A0A0R4J1C2|O88456	Calpain small subunit 1 OS=Mus musculus OX=10090 GN=Capns1 PE=1 SV=1|Calpain small subunit 1 OS=Mus musculus OX=10090 GN=Capns1 PE=1 SV=2	1.25894e+07	x6mo_2	soluble-muscle.xlsx	6	2	Muscle	Protein	Soluble
Capns1	A0A0R4J1C2|O88456	Calpain small subunit 1 OS=Mus musculus OX=10090 GN=Capns1 PE=1 SV=1|Calpain small subunit 1 OS=Mus musculus OX=10090 GN=Capns1 PE=1 SV=2	1.45536e+07	x6mo_3	soluble-muscle.xlsx	6	3	Muscle	Protein	Soluble
Capns1	A0A0R4J1C2|O88456	Calpain small subunit 1 OS=Mus musculus OX=10090 GN=Capns1 PE=1 SV=1|Calpain small subunit 1 OS=Mus musculus OX=10090 GN=Capns1 PE=1 SV=2	1.27777e+07	x6mo_4	soluble-muscle.xlsx	6	4	Muscle	Protein	Soluble
Capns1	A0A0R4J1C2|O88456	Calpain small subunit 1 OS=Mus musculus OX=10090 GN=Capns1 PE=1 SV=1|Calpain small subunit 1 OS=Mus musculus OX=10090 GN=Capns1 PE=1 SV=2	1.4899e+07	x15mo_1	soluble-muscle.xlsx	15	1	Muscle	Protein	Soluble
Capns1	A0A0R4J1C2|O88456	Calpain small subunit 1 OS=Mus musculus OX=10090 GN=Capns1 PE=1 SV=1|Calpain small subunit 1 OS=Mus musculus OX=10090 GN=Capns1 PE=1 SV=2	1.2829e+07	x15mo_2	soluble-muscle.xlsx	15	2	Muscle	Protein	Soluble
Capns1	A0A0R4J1C2|O88456	Calpain small subunit 1 OS=Mus musculus OX=10090 GN=Capns1 PE=1 SV=1|Calpain small subunit 1 OS=Mus musculus OX=10090 GN=Capns1 PE=1 SV=2	1.33882e+07	x15mo_3	soluble-muscle.xlsx	15	3	Muscle	Protein	Soluble
Capns1	A0A0R4J1C2|O88456	Calpain small subunit 1 OS=Mus musculus OX=10090 GN=Capns1 PE=1 SV=1|Calpain small subunit 1 OS=Mus musculus OX=10090 GN=Capns1 PE=1 SV=2	1.39317e+07	x15mo_4	soluble-muscle.xlsx	15	4	Muscle	Protein	Soluble
Capns1	A0A0R4J1C2|O88456	Calpain small subunit 1 OS=Mus musculus OX=10090 GN=Capns1 PE=1 SV=1|Calpain small subunit 1 OS=Mus musculus OX=10090 GN=Capns1 PE=1 SV=2	1.44299e+07	x24mo_1	soluble-muscle.xlsx	24	1	Muscle	Protein	Soluble
Capns1	A0A0R4J1C2|O88456	Calpain small subunit 1 OS=Mus musculus OX=10090 GN=Capns1 PE=1 SV=1|Calpain small subunit 1 OS=Mus musculus OX=10090 GN=Capns1 PE=1 SV=2	1.28575e+07	x24mo_2	soluble-muscle.xlsx	24	2	Muscle	Protein	Soluble
Capns1	A0A0R4J1C2|O88456	Calpain small subunit 1 OS=Mus musculus OX=10090 GN=Capns1 PE=1 SV=1|Calpain small subunit 1 OS=Mus musculus OX=10090 GN=Capns1 PE=1 SV=2	1.27982e+07	x24mo_3	soluble-muscle.xlsx	24	3	Muscle	Protein	Soluble
Capns1	A0A0R4J1C2|O88456	Calpain small subunit 1 OS=Mus musculus OX=10090 GN=Capns1 PE=1 SV=1|Calpain small subunit 1 OS=Mus musculus OX=10090 GN=Capns1 PE=1 SV=2	1.25458e+07	x24mo_4	soluble-muscle.xlsx	24	4	Muscle	Protein	Soluble
Capns1	A0A0R4J1C2|O88456	Calpain small subunit 1 OS=Mus musculus OX=10090 GN=Capns1 PE=1 SV=1|Calpain small subunit 1 OS=Mus musculus OX=10090 GN=Capns1 PE=1 SV=2	1.27797e+07	x30mo_1	soluble-muscle.xlsx	30	1	Muscle	Protein	Soluble
Capns1	A0A0R4J1C2|O88456	Calpain small subunit 1 OS=Mus musculus OX=10090 GN=Capns1 PE=1 SV=1|Calpain small subunit 1 OS=Mus musculus OX=10090 GN=Capns1 PE=1 SV=2	1.26944e+07	x30mo_2	soluble-muscle.xlsx	30	2	Muscle	Protein	Soluble
Capns1	A0A0R4J1C2|O88456	Calpain small subunit 1 OS=Mus musculus OX=10090 GN=Capns1 PE=1 SV=1|Calpain small subunit 1 OS=Mus musculus OX=10090 GN=Capns1 PE=1 SV=2	1.2593e+07	x30mo_3	soluble-muscle.xlsx	30	3	Muscle	Protein	Soluble
Capns1	A0A0R4J1C2|O88456	Calpain small subunit 1 OS=Mus musculus OX=10090 GN=Capns1 PE=1 SV=1|Calpain small subunit 1 OS=Mus musculus OX=10090 GN=Capns1 PE=1 SV=2	1.25967e+07	x30mo_4	soluble-muscle.xlsx	30	4	Muscle	Protein	Soluble
Caprin1	Q60865	Caprin-1 OS=Mus musculus OX=10090 GN=Caprin1 PE=1 SV=2	1.19253e+07	x6mo_1	soluble-muscle.xlsx	6	1	Muscle	Protein	Soluble
Caprin1	Q60865	Caprin-1 OS=Mus musculus OX=10090 GN=Caprin1 PE=1 SV=2	1.30087e+07	x6mo_2	soluble-muscle.xlsx	6	2	Muscle	Protein	Soluble
Caprin1	Q60865	Caprin-1 OS=Mus musculus OX=10090 GN=Caprin1 PE=1 SV=2	1.26536e+07	x6mo_3	soluble-muscle.xlsx	6	3	Muscle	Protein	Soluble
Caprin1	Q60865	Caprin-1 OS=Mus musculus OX=10090 GN=Caprin1 PE=1 SV=2	1.21067e+07	x6mo_4	soluble-muscle.xlsx	6	4	Muscle	Protein	Soluble
Caprin1	Q60865	Caprin-1 OS=Mus musculus OX=10090 GN=Caprin1 PE=1 SV=2	1.20342e+07	x15mo_1	soluble-muscle.xlsx	15	1	Muscle	Protein	Soluble
Caprin1	Q60865	Caprin-1 OS=Mus musculus OX=10090 GN=Caprin1 PE=1 SV=2	1.26849e+07	x15mo_2	soluble-muscle.xlsx	15	2	Muscle	Protein	Soluble
Caprin1	Q60865	Caprin-1 OS=Mus musculus OX=10090 GN=Caprin1 PE=1 SV=2	1.24167e+07	x15mo_3	soluble-muscle.xlsx	15	3	Muscle	Protein	Soluble
Caprin1	Q60865	Caprin-1 OS=Mus musculus OX=10090 GN=Caprin1 PE=1 SV=2	1.15878e+07	x15mo_4	soluble-muscle.xlsx	15	4	Muscle	Protein	Soluble
Caprin1	Q60865	Caprin-1 OS=Mus musculus OX=10090 GN=Caprin1 PE=1 SV=2	9.45839e+06	x24mo_1	soluble-muscle.xlsx	24	1	Muscle	Protein	Soluble
Caprin1	Q60865	Caprin-1 OS=Mus musculus OX=10090 GN=Caprin1 PE=1 SV=2	1.0596e+07	x24mo_2	soluble-muscle.xlsx	24	2	Muscle	Protein	Soluble
Caprin1	Q60865	Caprin-1 OS=Mus musculus OX=10090 GN=Caprin1 PE=1 SV=2	1.02823e+07	x24mo_3	soluble-muscle.xlsx	24	3	Muscle	Protein	Soluble
Caprin1	Q60865	Caprin-1 OS=Mus musculus OX=10090 GN=Caprin1 PE=1 SV=2	1.08217e+07	x24mo_4	soluble-muscle.xlsx	24	4	Muscle	Protein	Soluble
Caprin1	Q60865	Caprin-1 OS=Mus musculus OX=10090 GN=Caprin1 PE=1 SV=2	1.00497e+07	x30mo_1	soluble-muscle.xlsx	30	1	Muscle	Protein	Soluble
Caprin1	Q60865	Caprin-1 OS=Mus musculus OX=10090 GN=Caprin1 PE=1 SV=2	1.11351e+07	x30mo_2	soluble-muscle.xlsx	30	2	Muscle	Protein	Soluble
Caprin1	Q60865	Caprin-1 OS=Mus musculus OX=10090 GN=Caprin1 PE=1 SV=2	9.13212e+06	x30mo_3	soluble-muscle.xlsx	30	3	Muscle	Protein	Soluble
Caprin1	Q60865	Caprin-1 OS=Mus musculus OX=10090 GN=Caprin1 PE=1 SV=2	1.08094e+07	x30mo_4	soluble-muscle.xlsx	30	4	Muscle	Protein	Soluble
Capza1	P47753|Q5RKN9	F-actin-capping protein subunit alpha-1 OS=Mus musculus OX=10090 GN=Capza1 PE=1 SV=4|F-actin-capping protein subunit alpha OS=Mus musculus OX=10090 GN=Capza1 PE=1 SV=1	5.12923e+06	x6mo_1	soluble-muscle.xlsx	6	1	Muscle	Protein	Soluble
Capza1	P47753|Q5RKN9	F-actin-capping protein subunit alpha-1 OS=Mus musculus OX=10090 GN=Capza1 PE=1 SV=4|F-actin-capping protein subunit alpha OS=Mus musculus OX=10090 GN=Capza1 PE=1 SV=1	5.5229e+06	x6mo_2	soluble-muscle.xlsx	6	2	Muscle	Protein	Soluble
Capza1	P47753|Q5RKN9	F-actin-capping protein subunit alpha-1 OS=Mus musculus OX=10090 GN=Capza1 PE=1 SV=4|F-actin-capping protein subunit alpha OS=Mus musculus OX=10090 GN=Capza1 PE=1 SV=1	4.91505e+06	x6mo_3	soluble-muscle.xlsx	6	3	Muscle	Protein	Soluble
Capza1	P47753|Q5RKN9	F-actin-capping protein subunit alpha-1 OS=Mus musculus OX=10090 GN=Capza1 PE=1 SV=4|F-actin-capping protein subunit alpha OS=Mus musculus OX=10090 GN=Capza1 PE=1 SV=1	6.3389e+06	x6mo_4	soluble-muscle.xlsx	6	4	Muscle	Protein	Soluble
Capza1	P47753|Q5RKN9	F-actin-capping protein subunit alpha-1 OS=Mus musculus OX=10090 GN=Capza1 PE=1 SV=4|F-actin-capping protein subunit alpha OS=Mus musculus OX=10090 GN=Capza1 PE=1 SV=1	5.46538e+06	x15mo_1	soluble-muscle.xlsx	15	1	Muscle	Protein	Soluble
Capza1	P47753|Q5RKN9	F-actin-capping protein subunit alpha-1 OS=Mus musculus OX=10090 GN=Capza1 PE=1 SV=4|F-actin-capping protein subunit alpha OS=Mus musculus OX=10090 GN=Capza1 PE=1 SV=1	5.87717e+06	x15mo_2	soluble-muscle.xlsx	15	2	Muscle	Protein	Soluble
Capza1	P47753|Q5RKN9	F-actin-capping protein subunit alpha-1 OS=Mus musculus OX=10090 GN=Capza1 PE=1 SV=4|F-actin-capping protein subunit alpha OS=Mus musculus OX=10090 GN=Capza1 PE=1 SV=1	5.35402e+06	x15mo_3	soluble-muscle.xlsx	15	3	Muscle	Protein	Soluble
Capza1	P47753|Q5RKN9	F-actin-capping protein subunit alpha-1 OS=Mus musculus OX=10090 GN=Capza1 PE=1 SV=4|F-actin-capping protein subunit alpha OS=Mus musculus OX=10090 GN=Capza1 PE=1 SV=1	5.0986e+06	x15mo_4	soluble-muscle.xlsx	15	4	Muscle	Protein	Soluble
Capza1	P47753|Q5RKN9	F-actin-capping protein subunit alpha-1 OS=Mus musculus OX=10090 GN=Capza1 PE=1 SV=4|F-actin-capping protein subunit alpha OS=Mus musculus OX=10090 GN=Capza1 PE=1 SV=1	4.48413e+06	x24mo_1	soluble-muscle.xlsx	24	1	Muscle	Protein	Soluble
Capza1	P47753|Q5RKN9	F-actin-capping protein subunit alpha-1 OS=Mus musculus OX=10090 GN=Capza1 PE=1 SV=4|F-actin-capping protein subunit alpha OS=Mus musculus OX=10090 GN=Capza1 PE=1 SV=1	5.08608e+06	x24mo_2	soluble-muscle.xlsx	24	2	Muscle	Protein	Soluble
Capza1	P47753|Q5RKN9	F-actin-capping protein subunit alpha-1 OS=Mus musculus OX=10090 GN=Capza1 PE=1 SV=4|F-actin-capping protein subunit alpha OS=Mus musculus OX=10090 GN=Capza1 PE=1 SV=1	5.11722e+06	x24mo_3	soluble-muscle.xlsx	24	3	Muscle	Protein	Soluble
Capza1	P47753|Q5RKN9	F-actin-capping protein subunit alpha-1 OS=Mus musculus OX=10090 GN=Capza1 PE=1 SV=4|F-actin-capping protein subunit alpha OS=Mus musculus OX=10090 GN=Capza1 PE=1 SV=1	4.97705e+06	x24mo_4	soluble-muscle.xlsx	24	4	Muscle	Protein	Soluble
Capza1	P47753|Q5RKN9	F-actin-capping protein subunit alpha-1 OS=Mus musculus OX=10090 GN=Capza1 PE=1 SV=4|F-actin-capping protein subunit alpha OS=Mus musculus OX=10090 GN=Capza1 PE=1 SV=1	4.12601e+06	x30mo_1	soluble-muscle.xlsx	30	1	Muscle	Protein	Soluble
Capza1	P47753|Q5RKN9	F-actin-capping protein subunit alpha-1 OS=Mus musculus OX=10090 GN=Capza1 PE=1 SV=4|F-actin-capping protein subunit alpha OS=Mus musculus OX=10090 GN=Capza1 PE=1 SV=1	4.21704e+06	x30mo_2	soluble-muscle.xlsx	30	2	Muscle	Protein	Soluble
Capza1	P47753|Q5RKN9	F-actin-capping protein subunit alpha-1 OS=Mus musculus OX=10090 GN=Capza1 PE=1 SV=4|F-actin-capping protein subunit alpha OS=Mus musculus OX=10090 GN=Capza1 PE=1 SV=1	4.63636e+06	x30mo_3	soluble-muscle.xlsx	30	3	Muscle	Protein	Soluble
Capza1	P47753|Q5RKN9	F-actin-capping protein subunit alpha-1 OS=Mus musculus OX=10090 GN=Capza1 PE=1 SV=4|F-actin-capping protein subunit alpha OS=Mus musculus OX=10090 GN=Capza1 PE=1 SV=1	4.28231e+06	x30mo_4	soluble-muscle.xlsx	30	4	Muscle	Protein	Soluble
Capza2	P47754	F-actin-capping protein subunit alpha-2 OS=Mus musculus OX=10090 GN=Capza2 PE=1 SV=3	2.09329e+07	x6mo_1	soluble-muscle.xlsx	6	1	Muscle	Protein	Soluble
Capza2	P47754	F-actin-capping protein subunit alpha-2 OS=Mus musculus OX=10090 GN=Capza2 PE=1 SV=3	2.0436e+07	x6mo_2	soluble-muscle.xlsx	6	2	Muscle	Protein	Soluble
Capza2	P47754	F-actin-capping protein subunit alpha-2 OS=Mus musculus OX=10090 GN=Capza2 PE=1 SV=3	2.02504e+07	x6mo_3	soluble-muscle.xlsx	6	3	Muscle	Protein	Soluble
Capza2	P47754	F-actin-capping protein subunit alpha-2 OS=Mus musculus OX=10090 GN=Capza2 PE=1 SV=3	1.90611e+07	x6mo_4	soluble-muscle.xlsx	6	4	Muscle	Protein	Soluble
Capza2	P47754	F-actin-capping protein subunit alpha-2 OS=Mus musculus OX=10090 GN=Capza2 PE=1 SV=3	2.28501e+07	x15mo_1	soluble-muscle.xlsx	15	1	Muscle	Protein	Soluble
Capza2	P47754	F-actin-capping protein subunit alpha-2 OS=Mus musculus OX=10090 GN=Capza2 PE=1 SV=3	1.98126e+07	x15mo_2	soluble-muscle.xlsx	15	2	Muscle	Protein	Soluble
Capza2	P47754	F-actin-capping protein subunit alpha-2 OS=Mus musculus OX=10090 GN=Capza2 PE=1 SV=3	2.01373e+07	x15mo_3	soluble-muscle.xlsx	15	3	Muscle	Protein	Soluble
Capza2	P47754	F-actin-capping protein subunit alpha-2 OS=Mus musculus OX=10090 GN=Capza2 PE=1 SV=3	2.15536e+07	x15mo_4	soluble-muscle.xlsx	15	4	Muscle	Protein	Soluble
Capza2	P47754	F-actin-capping protein subunit alpha-2 OS=Mus musculus OX=10090 GN=Capza2 PE=1 SV=3	2.35516e+07	x24mo_1	soluble-muscle.xlsx	24	1	Muscle	Protein	Soluble
Capza2	P47754	F-actin-capping protein subunit alpha-2 OS=Mus musculus OX=10090 GN=Capza2 PE=1 SV=3	2.3622e+07	x24mo_2	soluble-muscle.xlsx	24	2	Muscle	Protein	Soluble
Capza2	P47754	F-actin-capping protein subunit alpha-2 OS=Mus musculus OX=10090 GN=Capza2 PE=1 SV=3	2.29429e+07	x24mo_3	soluble-muscle.xlsx	24	3	Muscle	Protein	Soluble
Capza2	P47754	F-actin-capping protein subunit alpha-2 OS=Mus musculus OX=10090 GN=Capza2 PE=1 SV=3	2.11653e+07	x24mo_4	soluble-muscle.xlsx	24	4	Muscle	Protein	Soluble
Capza2	P47754	F-actin-capping protein subunit alpha-2 OS=Mus musculus OX=10090 GN=Capza2 PE=1 SV=3	2.25836e+07	x30mo_1	soluble-muscle.xlsx	30	1	Muscle	Protein	Soluble
Capza2	P47754	F-actin-capping protein subunit alpha-2 OS=Mus musculus OX=10090 GN=Capza2 PE=1 SV=3	1.98835e+07	x30mo_2	soluble-muscle.xlsx	30	2	Muscle	Protein	Soluble
Capza2	P47754	F-actin-capping protein subunit alpha-2 OS=Mus musculus OX=10090 GN=Capza2 PE=1 SV=3	2.23506e+07	x30mo_3	soluble-muscle.xlsx	30	3	Muscle	Protein	Soluble
Capza2	P47754	F-actin-capping protein subunit alpha-2 OS=Mus musculus OX=10090 GN=Capza2 PE=1 SV=3	2.3256e+07	x30mo_4	soluble-muscle.xlsx	30	4	Muscle	Protein	Soluble
Capzb	A2AMW0|P47757|P47757-2|P47757-4	F-actin-capping protein subunit beta OS=Mus musculus OX=10090 GN=Capzb PE=1 SV=1|F-actin-capping protein subunit beta OS=Mus musculus OX=10090 GN=Capzb PE=1 SV=3|Isoform 2 of F-actin-capping protein subunit beta OS=Mus musculus OX=10090 GN=Capzb|Isoform 3 of F-actin-capping protein subunit beta OS=Mus musculus OX=10090 GN=Capzb	8.32009e+07	x6mo_1	soluble-muscle.xlsx	6	1	Muscle	Protein	Soluble
Capzb	A2AMW0|P47757|P47757-2|P47757-4	F-actin-capping protein subunit beta OS=Mus musculus OX=10090 GN=Capzb PE=1 SV=1|F-actin-capping protein subunit beta OS=Mus musculus OX=10090 GN=Capzb PE=1 SV=3|Isoform 2 of F-actin-capping protein subunit beta OS=Mus musculus OX=10090 GN=Capzb|Isoform 3 of F-actin-capping protein subunit beta OS=Mus musculus OX=10090 GN=Capzb	8.04368e+07	x6mo_2	soluble-muscle.xlsx	6	2	Muscle	Protein	Soluble
Capzb	A2AMW0|P47757|P47757-2|P47757-4	F-actin-capping protein subunit beta OS=Mus musculus OX=10090 GN=Capzb PE=1 SV=1|F-actin-capping protein subunit beta OS=Mus musculus OX=10090 GN=Capzb PE=1 SV=3|Isoform 2 of F-actin-capping protein subunit beta OS=Mus musculus OX=10090 GN=Capzb|Isoform 3 of F-actin-capping protein subunit beta OS=Mus musculus OX=10090 GN=Capzb	8.30341e+07	x6mo_3	soluble-muscle.xlsx	6	3	Muscle	Protein	Soluble
Capzb	A2AMW0|P47757|P47757-2|P47757-4	F-actin-capping protein subunit beta OS=Mus musculus OX=10090 GN=Capzb PE=1 SV=1|F-actin-capping protein subunit beta OS=Mus musculus OX=10090 GN=Capzb PE=1 SV=3|Isoform 2 of F-actin-capping protein subunit beta OS=Mus musculus OX=10090 GN=Capzb|Isoform 3 of F-actin-capping protein subunit beta OS=Mus musculus OX=10090 GN=Capzb	7.92437e+07	x6mo_4	soluble-muscle.xlsx	6	4	Muscle	Protein	Soluble
Capzb	A2AMW0|P47757|P47757-2|P47757-4	F-actin-capping protein subunit beta OS=Mus musculus OX=10090 GN=Capzb PE=1 SV=1|F-actin-capping protein subunit beta OS=Mus musculus OX=10090 GN=Capzb PE=1 SV=3|Isoform 2 of F-actin-capping protein subunit beta OS=Mus musculus OX=10090 GN=Capzb|Isoform 3 of F-actin-capping protein subunit beta OS=Mus musculus OX=10090 GN=Capzb	8.14458e+07	x15mo_1	soluble-muscle.xlsx	15	1	Muscle	Protein	Soluble
Capzb	A2AMW0|P47757|P47757-2|P47757-4	F-actin-capping protein subunit beta OS=Mus musculus OX=10090 GN=Capzb PE=1 SV=1|F-actin-capping protein subunit beta OS=Mus musculus OX=10090 GN=Capzb PE=1 SV=3|Isoform 2 of F-actin-capping protein subunit beta OS=Mus musculus OX=10090 GN=Capzb|Isoform 3 of F-actin-capping protein subunit beta OS=Mus musculus OX=10090 GN=Capzb	7.97515e+07	x15mo_2	soluble-muscle.xlsx	15	2	Muscle	Protein	Soluble
Capzb	A2AMW0|P47757|P47757-2|P47757-4	F-actin-capping protein subunit beta OS=Mus musculus OX=10090 GN=Capzb PE=1 SV=1|F-actin-capping protein subunit beta OS=Mus musculus OX=10090 GN=Capzb PE=1 SV=3|Isoform 2 of F-actin-capping protein subunit beta OS=Mus musculus OX=10090 GN=Capzb|Isoform 3 of F-actin-capping protein subunit beta OS=Mus musculus OX=10090 GN=Capzb	8.10506e+07	x15mo_3	soluble-muscle.xlsx	15	3	Muscle	Protein	Soluble
Capzb	A2AMW0|P47757|P47757-2|P47757-4	F-actin-capping protein subunit beta OS=Mus musculus OX=10090 GN=Capzb PE=1 SV=1|F-actin-capping protein subunit beta OS=Mus musculus OX=10090 GN=Capzb PE=1 SV=3|Isoform 2 of F-actin-capping protein subunit beta OS=Mus musculus OX=10090 GN=Capzb|Isoform 3 of F-actin-capping protein subunit beta OS=Mus musculus OX=10090 GN=Capzb	8.20814e+07	x15mo_4	soluble-muscle.xlsx	15	4	Muscle	Protein	Soluble
Capzb	A2AMW0|P47757|P47757-2|P47757-4	F-actin-capping protein subunit beta OS=Mus musculus OX=10090 GN=Capzb PE=1 SV=1|F-actin-capping protein subunit beta OS=Mus musculus OX=10090 GN=Capzb PE=1 SV=3|Isoform 2 of F-actin-capping protein subunit beta OS=Mus musculus OX=10090 GN=Capzb|Isoform 3 of F-actin-capping protein subunit beta OS=Mus musculus OX=10090 GN=Capzb	8.07246e+07	x24mo_1	soluble-muscle.xlsx	24	1	Muscle	Protein	Soluble
Capzb	A2AMW0|P47757|P47757-2|P47757-4	F-actin-capping protein subunit beta OS=Mus musculus OX=10090 GN=Capzb PE=1 SV=1|F-actin-capping protein subunit beta OS=Mus musculus OX=10090 GN=Capzb PE=1 SV=3|Isoform 2 of F-actin-capping protein subunit beta OS=Mus musculus OX=10090 GN=Capzb|Isoform 3 of F-actin-capping protein subunit beta OS=Mus musculus OX=10090 GN=Capzb	8.1045e+07	x24mo_2	soluble-muscle.xlsx	24	2	Muscle	Protein	Soluble
Capzb	A2AMW0|P47757|P47757-2|P47757-4	F-actin-capping protein subunit beta OS=Mus musculus OX=10090 GN=Capzb PE=1 SV=1|F-actin-capping protein subunit beta OS=Mus musculus OX=10090 GN=Capzb PE=1 SV=3|Isoform 2 of F-actin-capping protein subunit beta OS=Mus musculus OX=10090 GN=Capzb|Isoform 3 of F-actin-capping protein subunit beta OS=Mus musculus OX=10090 GN=Capzb	8.3406e+07	x24mo_3	soluble-muscle.xlsx	24	3	Muscle	Protein	Soluble
Capzb	A2AMW0|P47757|P47757-2|P47757-4	F-actin-capping protein subunit beta OS=Mus musculus OX=10090 GN=Capzb PE=1 SV=1|F-actin-capping protein subunit beta OS=Mus musculus OX=10090 GN=Capzb PE=1 SV=3|Isoform 2 of F-actin-capping protein subunit beta OS=Mus musculus OX=10090 GN=Capzb|Isoform 3 of F-actin-capping protein subunit beta OS=Mus musculus OX=10090 GN=Capzb	7.62597e+07	x24mo_4	soluble-muscle.xlsx	24	4	Muscle	Protein	Soluble
Capzb	A2AMW0|P47757|P47757-2|P47757-4	F-actin-capping protein subunit beta OS=Mus musculus OX=10090 GN=Capzb PE=1 SV=1|F-actin-capping protein subunit beta OS=Mus musculus OX=10090 GN=Capzb PE=1 SV=3|Isoform 2 of F-actin-capping protein subunit beta OS=Mus musculus OX=10090 GN=Capzb|Isoform 3 of F-actin-capping protein subunit beta OS=Mus musculus OX=10090 GN=Capzb	7.93698e+07	x30mo_1	soluble-muscle.xlsx	30	1	Muscle	Protein	Soluble
Capzb	A2AMW0|P47757|P47757-2|P47757-4	F-actin-capping protein subunit beta OS=Mus musculus OX=10090 GN=Capzb PE=1 SV=1|F-actin-capping protein subunit beta OS=Mus musculus OX=10090 GN=Capzb PE=1 SV=3|Isoform 2 of F-actin-capping protein subunit beta OS=Mus musculus OX=10090 GN=Capzb|Isoform 3 of F-actin-capping protein subunit beta OS=Mus musculus OX=10090 GN=Capzb	7.35749e+07	x30mo_2	soluble-muscle.xlsx	30	2	Muscle	Protein	Soluble
Capzb	A2AMW0|P47757|P47757-2|P47757-4	F-actin-capping protein subunit beta OS=Mus musculus OX=10090 GN=Capzb PE=1 SV=1|F-actin-capping protein subunit beta OS=Mus musculus OX=10090 GN=Capzb PE=1 SV=3|Isoform 2 of F-actin-capping protein subunit beta OS=Mus musculus OX=10090 GN=Capzb|Isoform 3 of F-actin-capping protein subunit beta OS=Mus musculus OX=10090 GN=Capzb	8.06467e+07	x30mo_3	soluble-muscle.xlsx	30	3	Muscle	Protein	Soluble
Capzb	A2AMW0|P47757|P47757-2|P47757-4	F-actin-capping protein subunit beta OS=Mus musculus OX=10090 GN=Capzb PE=1 SV=1|F-actin-capping protein subunit beta OS=Mus musculus OX=10090 GN=Capzb PE=1 SV=3|Isoform 2 of F-actin-capping protein subunit beta OS=Mus musculus OX=10090 GN=Capzb|Isoform 3 of F-actin-capping protein subunit beta OS=Mus musculus OX=10090 GN=Capzb	8.06885e+07	x30mo_4	soluble-muscle.xlsx	30	4	Muscle	Protein	Soluble
Carnmt1	Q80UY1	Carnosine N-methyltransferase OS=Mus musculus OX=10090 GN=Carnmt1 PE=1 SV=1	2.58793e+07	x6mo_1	soluble-muscle.xlsx	6	1	Muscle	Protein	Soluble
Carnmt1	Q80UY1	Carnosine N-methyltransferase OS=Mus musculus OX=10090 GN=Carnmt1 PE=1 SV=1	2.58388e+07	x6mo_2	soluble-muscle.xlsx	6	2	Muscle	Protein	Soluble
Carnmt1	Q80UY1	Carnosine N-methyltransferase OS=Mus musculus OX=10090 GN=Carnmt1 PE=1 SV=1	2.70394e+07	x6mo_3	soluble-muscle.xlsx	6	3	Muscle	Protein	Soluble
Carnmt1	Q80UY1	Carnosine N-methyltransferase OS=Mus musculus OX=10090 GN=Carnmt1 PE=1 SV=1	2.6586e+07	x6mo_4	soluble-muscle.xlsx	6	4	Muscle	Protein	Soluble
Carnmt1	Q80UY1	Carnosine N-methyltransferase OS=Mus musculus OX=10090 GN=Carnmt1 PE=1 SV=1	2.34836e+07	x15mo_1	soluble-muscle.xlsx	15	1	Muscle	Protein	Soluble
Carnmt1	Q80UY1	Carnosine N-methyltransferase OS=Mus musculus OX=10090 GN=Carnmt1 PE=1 SV=1	2.28315e+07	x15mo_2	soluble-muscle.xlsx	15	2	Muscle	Protein	Soluble
Carnmt1	Q80UY1	Carnosine N-methyltransferase OS=Mus musculus OX=10090 GN=Carnmt1 PE=1 SV=1	2.26268e+07	x15mo_3	soluble-muscle.xlsx	15	3	Muscle	Protein	Soluble
Carnmt1	Q80UY1	Carnosine N-methyltransferase OS=Mus musculus OX=10090 GN=Carnmt1 PE=1 SV=1	2.30753e+07	x15mo_4	soluble-muscle.xlsx	15	4	Muscle	Protein	Soluble
Carnmt1	Q80UY1	Carnosine N-methyltransferase OS=Mus musculus OX=10090 GN=Carnmt1 PE=1 SV=1	2.52587e+07	x24mo_1	soluble-muscle.xlsx	24	1	Muscle	Protein	Soluble
Carnmt1	Q80UY1	Carnosine N-methyltransferase OS=Mus musculus OX=10090 GN=Carnmt1 PE=1 SV=1	2.45747e+07	x24mo_2	soluble-muscle.xlsx	24	2	Muscle	Protein	Soluble
Carnmt1	Q80UY1	Carnosine N-methyltransferase OS=Mus musculus OX=10090 GN=Carnmt1 PE=1 SV=1	2.48714e+07	x24mo_3	soluble-muscle.xlsx	24	3	Muscle	Protein	Soluble
Carnmt1	Q80UY1	Carnosine N-methyltransferase OS=Mus musculus OX=10090 GN=Carnmt1 PE=1 SV=1	2.42344e+07	x24mo_4	soluble-muscle.xlsx	24	4	Muscle	Protein	Soluble
Carnmt1	Q80UY1	Carnosine N-methyltransferase OS=Mus musculus OX=10090 GN=Carnmt1 PE=1 SV=1	2.20895e+07	x30mo_1	soluble-muscle.xlsx	30	1	Muscle	Protein	Soluble
Carnmt1	Q80UY1	Carnosine N-methyltransferase OS=Mus musculus OX=10090 GN=Carnmt1 PE=1 SV=1	2.02567e+07	x30mo_2	soluble-muscle.xlsx	30	2	Muscle	Protein	Soluble
Carnmt1	Q80UY1	Carnosine N-methyltransferase OS=Mus musculus OX=10090 GN=Carnmt1 PE=1 SV=1	1.95085e+07	x30mo_3	soluble-muscle.xlsx	30	3	Muscle	Protein	Soluble
Carnmt1	Q80UY1	Carnosine N-methyltransferase OS=Mus musculus OX=10090 GN=Carnmt1 PE=1 SV=1	2.12816e+07	x30mo_4	soluble-muscle.xlsx	30	4	Muscle	Protein	Soluble
Carns1	E9PX09|Q6ZPS2|Q6ZPS2-2	Carnosine synthase 1 OS=Mus musculus OX=10090 GN=Carns1 PE=1 SV=1|Carnosine synthase 1 OS=Mus musculus OX=10090 GN=Carns1 PE=1 SV=2|Isoform 2 of Carnosine synthase 1 OS=Mus musculus OX=10090 GN=Carns1	8.41385e+06	x6mo_1	soluble-muscle.xlsx	6	1	Muscle	Protein	Soluble
Carns1	E9PX09|Q6ZPS2|Q6ZPS2-2	Carnosine synthase 1 OS=Mus musculus OX=10090 GN=Carns1 PE=1 SV=1|Carnosine synthase 1 OS=Mus musculus OX=10090 GN=Carns1 PE=1 SV=2|Isoform 2 of Carnosine synthase 1 OS=Mus musculus OX=10090 GN=Carns1	9.08691e+06	x6mo_2	soluble-muscle.xlsx	6	2	Muscle	Protein	Soluble
Carns1	E9PX09|Q6ZPS2|Q6ZPS2-2	Carnosine synthase 1 OS=Mus musculus OX=10090 GN=Carns1 PE=1 SV=1|Carnosine synthase 1 OS=Mus musculus OX=10090 GN=Carns1 PE=1 SV=2|Isoform 2 of Carnosine synthase 1 OS=Mus musculus OX=10090 GN=Carns1	8.66481e+06	x6mo_3	soluble-muscle.xlsx	6	3	Muscle	Protein	Soluble
Carns1	E9PX09|Q6ZPS2|Q6ZPS2-2	Carnosine synthase 1 OS=Mus musculus OX=10090 GN=Carns1 PE=1 SV=1|Carnosine synthase 1 OS=Mus musculus OX=10090 GN=Carns1 PE=1 SV=2|Isoform 2 of Carnosine synthase 1 OS=Mus musculus OX=10090 GN=Carns1	7.81899e+06	x6mo_4	soluble-muscle.xlsx	6	4	Muscle	Protein	Soluble
Carns1	E9PX09|Q6ZPS2|Q6ZPS2-2	Carnosine synthase 1 OS=Mus musculus OX=10090 GN=Carns1 PE=1 SV=1|Carnosine synthase 1 OS=Mus musculus OX=10090 GN=Carns1 PE=1 SV=2|Isoform 2 of Carnosine synthase 1 OS=Mus musculus OX=10090 GN=Carns1	8.58017e+06	x15mo_1	soluble-muscle.xlsx	15	1	Muscle	Protein	Soluble
Carns1	E9PX09|Q6ZPS2|Q6ZPS2-2	Carnosine synthase 1 OS=Mus musculus OX=10090 GN=Carns1 PE=1 SV=1|Carnosine synthase 1 OS=Mus musculus OX=10090 GN=Carns1 PE=1 SV=2|Isoform 2 of Carnosine synthase 1 OS=Mus musculus OX=10090 GN=Carns1	8.41157e+06	x15mo_2	soluble-muscle.xlsx	15	2	Muscle	Protein	Soluble
Carns1	E9PX09|Q6ZPS2|Q6ZPS2-2	Carnosine synthase 1 OS=Mus musculus OX=10090 GN=Carns1 PE=1 SV=1|Carnosine synthase 1 OS=Mus musculus OX=10090 GN=Carns1 PE=1 SV=2|Isoform 2 of Carnosine synthase 1 OS=Mus musculus OX=10090 GN=Carns1	8.34039e+06	x15mo_3	soluble-muscle.xlsx	15	3	Muscle	Protein	Soluble
Carns1	E9PX09|Q6ZPS2|Q6ZPS2-2	Carnosine synthase 1 OS=Mus musculus OX=10090 GN=Carns1 PE=1 SV=1|Carnosine synthase 1 OS=Mus musculus OX=10090 GN=Carns1 PE=1 SV=2|Isoform 2 of Carnosine synthase 1 OS=Mus musculus OX=10090 GN=Carns1	9.57328e+06	x15mo_4	soluble-muscle.xlsx	15	4	Muscle	Protein	Soluble
Carns1	E9PX09|Q6ZPS2|Q6ZPS2-2	Carnosine synthase 1 OS=Mus musculus OX=10090 GN=Carns1 PE=1 SV=1|Carnosine synthase 1 OS=Mus musculus OX=10090 GN=Carns1 PE=1 SV=2|Isoform 2 of Carnosine synthase 1 OS=Mus musculus OX=10090 GN=Carns1	8.90217e+06	x24mo_1	soluble-muscle.xlsx	24	1	Muscle	Protein	Soluble
Carns1	E9PX09|Q6ZPS2|Q6ZPS2-2	Carnosine synthase 1 OS=Mus musculus OX=10090 GN=Carns1 PE=1 SV=1|Carnosine synthase 1 OS=Mus musculus OX=10090 GN=Carns1 PE=1 SV=2|Isoform 2 of Carnosine synthase 1 OS=Mus musculus OX=10090 GN=Carns1	7.93408e+06	x24mo_2	soluble-muscle.xlsx	24	2	Muscle	Protein	Soluble
Carns1	E9PX09|Q6ZPS2|Q6ZPS2-2	Carnosine synthase 1 OS=Mus musculus OX=10090 GN=Carns1 PE=1 SV=1|Carnosine synthase 1 OS=Mus musculus OX=10090 GN=Carns1 PE=1 SV=2|Isoform 2 of Carnosine synthase 1 OS=Mus musculus OX=10090 GN=Carns1	9.34763e+06	x24mo_3	soluble-muscle.xlsx	24	3	Muscle	Protein	Soluble
Carns1	E9PX09|Q6ZPS2|Q6ZPS2-2	Carnosine synthase 1 OS=Mus musculus OX=10090 GN=Carns1 PE=1 SV=1|Carnosine synthase 1 OS=Mus musculus OX=10090 GN=Carns1 PE=1 SV=2|Isoform 2 of Carnosine synthase 1 OS=Mus musculus OX=10090 GN=Carns1	9.21779e+06	x24mo_4	soluble-muscle.xlsx	24	4	Muscle	Protein	Soluble
Carns1	E9PX09|Q6ZPS2|Q6ZPS2-2	Carnosine synthase 1 OS=Mus musculus OX=10090 GN=Carns1 PE=1 SV=1|Carnosine synthase 1 OS=Mus musculus OX=10090 GN=Carns1 PE=1 SV=2|Isoform 2 of Carnosine synthase 1 OS=Mus musculus OX=10090 GN=Carns1	7.93834e+06	x30mo_1	soluble-muscle.xlsx	30	1	Muscle	Protein	Soluble
Carns1	E9PX09|Q6ZPS2|Q6ZPS2-2	Carnosine synthase 1 OS=Mus musculus OX=10090 GN=Carns1 PE=1 SV=1|Carnosine synthase 1 OS=Mus musculus OX=10090 GN=Carns1 PE=1 SV=2|Isoform 2 of Carnosine synthase 1 OS=Mus musculus OX=10090 GN=Carns1	7.39765e+06	x30mo_2	soluble-muscle.xlsx	30	2	Muscle	Protein	Soluble
Carns1	E9PX09|Q6ZPS2|Q6ZPS2-2	Carnosine synthase 1 OS=Mus musculus OX=10090 GN=Carns1 PE=1 SV=1|Carnosine synthase 1 OS=Mus musculus OX=10090 GN=Carns1 PE=1 SV=2|Isoform 2 of Carnosine synthase 1 OS=Mus musculus OX=10090 GN=Carns1	6.1099e+06	x30mo_3	soluble-muscle.xlsx	30	3	Muscle	Protein	Soluble
Carns1	E9PX09|Q6ZPS2|Q6ZPS2-2	Carnosine synthase 1 OS=Mus musculus OX=10090 GN=Carns1 PE=1 SV=1|Carnosine synthase 1 OS=Mus musculus OX=10090 GN=Carns1 PE=1 SV=2|Isoform 2 of Carnosine synthase 1 OS=Mus musculus OX=10090 GN=Carns1	7.37318e+06	x30mo_4	soluble-muscle.xlsx	30	4	Muscle	Protein	Soluble
Cars1	Q9ER72|Q9ER72-2	Cysteine--tRNA ligase, cytoplasmic OS=Mus musculus OX=10090 GN=Cars1 PE=1 SV=2|Isoform 2 of Cysteine--tRNA ligase, cytoplasmic OS=Mus musculus OX=10090 GN=Cars1	3.26876e+07	x6mo_1	soluble-muscle.xlsx	6	1	Muscle	Protein	Soluble
Cars1	Q9ER72|Q9ER72-2	Cysteine--tRNA ligase, cytoplasmic OS=Mus musculus OX=10090 GN=Cars1 PE=1 SV=2|Isoform 2 of Cysteine--tRNA ligase, cytoplasmic OS=Mus musculus OX=10090 GN=Cars1	3.11124e+07	x6mo_2	soluble-muscle.xlsx	6	2	Muscle	Protein	Soluble
Cars1	Q9ER72|Q9ER72-2	Cysteine--tRNA ligase, cytoplasmic OS=Mus musculus OX=10090 GN=Cars1 PE=1 SV=2|Isoform 2 of Cysteine--tRNA ligase, cytoplasmic OS=Mus musculus OX=10090 GN=Cars1	3.04967e+07	x6mo_3	soluble-muscle.xlsx	6	3	Muscle	Protein	Soluble
Cars1	Q9ER72|Q9ER72-2	Cysteine--tRNA ligase, cytoplasmic OS=Mus musculus OX=10090 GN=Cars1 PE=1 SV=2|Isoform 2 of Cysteine--tRNA ligase, cytoplasmic OS=Mus musculus OX=10090 GN=Cars1	3.19127e+07	x6mo_4	soluble-muscle.xlsx	6	4	Muscle	Protein	Soluble
Cars1	Q9ER72|Q9ER72-2	Cysteine--tRNA ligase, cytoplasmic OS=Mus musculus OX=10090 GN=Cars1 PE=1 SV=2|Isoform 2 of Cysteine--tRNA ligase, cytoplasmic OS=Mus musculus OX=10090 GN=Cars1	3.077e+07	x15mo_1	soluble-muscle.xlsx	15	1	Muscle	Protein	Soluble
Cars1	Q9ER72|Q9ER72-2	Cysteine--tRNA ligase, cytoplasmic OS=Mus musculus OX=10090 GN=Cars1 PE=1 SV=2|Isoform 2 of Cysteine--tRNA ligase, cytoplasmic OS=Mus musculus OX=10090 GN=Cars1	3.18554e+07	x15mo_2	soluble-muscle.xlsx	15	2	Muscle	Protein	Soluble
Cars1	Q9ER72|Q9ER72-2	Cysteine--tRNA ligase, cytoplasmic OS=Mus musculus OX=10090 GN=Cars1 PE=1 SV=2|Isoform 2 of Cysteine--tRNA ligase, cytoplasmic OS=Mus musculus OX=10090 GN=Cars1	3.29061e+07	x15mo_3	soluble-muscle.xlsx	15	3	Muscle	Protein	Soluble
Cars1	Q9ER72|Q9ER72-2	Cysteine--tRNA ligase, cytoplasmic OS=Mus musculus OX=10090 GN=Cars1 PE=1 SV=2|Isoform 2 of Cysteine--tRNA ligase, cytoplasmic OS=Mus musculus OX=10090 GN=Cars1	3.26758e+07	x15mo_4	soluble-muscle.xlsx	15	4	Muscle	Protein	Soluble
Cars1	Q9ER72|Q9ER72-2	Cysteine--tRNA ligase, cytoplasmic OS=Mus musculus OX=10090 GN=Cars1 PE=1 SV=2|Isoform 2 of Cysteine--tRNA ligase, cytoplasmic OS=Mus musculus OX=10090 GN=Cars1	3.3618e+07	x24mo_1	soluble-muscle.xlsx	24	1	Muscle	Protein	Soluble
Cars1	Q9ER72|Q9ER72-2	Cysteine--tRNA ligase, cytoplasmic OS=Mus musculus OX=10090 GN=Cars1 PE=1 SV=2|Isoform 2 of Cysteine--tRNA ligase, cytoplasmic OS=Mus musculus OX=10090 GN=Cars1	3.21637e+07	x24mo_2	soluble-muscle.xlsx	24	2	Muscle	Protein	Soluble
Cars1	Q9ER72|Q9ER72-2	Cysteine--tRNA ligase, cytoplasmic OS=Mus musculus OX=10090 GN=Cars1 PE=1 SV=2|Isoform 2 of Cysteine--tRNA ligase, cytoplasmic OS=Mus musculus OX=10090 GN=Cars1	3.22868e+07	x24mo_3	soluble-muscle.xlsx	24	3	Muscle	Protein	Soluble
Cars1	Q9ER72|Q9ER72-2	Cysteine--tRNA ligase, cytoplasmic OS=Mus musculus OX=10090 GN=Cars1 PE=1 SV=2|Isoform 2 of Cysteine--tRNA ligase, cytoplasmic OS=Mus musculus OX=10090 GN=Cars1	3.23355e+07	x24mo_4	soluble-muscle.xlsx	24	4	Muscle	Protein	Soluble
Cars1	Q9ER72|Q9ER72-2	Cysteine--tRNA ligase, cytoplasmic OS=Mus musculus OX=10090 GN=Cars1 PE=1 SV=2|Isoform 2 of Cysteine--tRNA ligase, cytoplasmic OS=Mus musculus OX=10090 GN=Cars1	3.09657e+07	x30mo_1	soluble-muscle.xlsx	30	1	Muscle	Protein	Soluble
Cars1	Q9ER72|Q9ER72-2	Cysteine--tRNA ligase, cytoplasmic OS=Mus musculus OX=10090 GN=Cars1 PE=1 SV=2|Isoform 2 of Cysteine--tRNA ligase, cytoplasmic OS=Mus musculus OX=10090 GN=Cars1	2.99514e+07	x30mo_2	soluble-muscle.xlsx	30	2	Muscle	Protein	Soluble
Cars1	Q9ER72|Q9ER72-2	Cysteine--tRNA ligase, cytoplasmic OS=Mus musculus OX=10090 GN=Cars1 PE=1 SV=2|Isoform 2 of Cysteine--tRNA ligase, cytoplasmic OS=Mus musculus OX=10090 GN=Cars1	2.74187e+07	x30mo_3	soluble-muscle.xlsx	30	3	Muscle	Protein	Soluble
Cars1	Q9ER72|Q9ER72-2	Cysteine--tRNA ligase, cytoplasmic OS=Mus musculus OX=10090 GN=Cars1 PE=1 SV=2|Isoform 2 of Cysteine--tRNA ligase, cytoplasmic OS=Mus musculus OX=10090 GN=Cars1	3.22353e+07	x30mo_4	soluble-muscle.xlsx	30	4	Muscle	Protein	Soluble
Casq1	O09165	Calsequestrin-1 OS=Mus musculus OX=10090 GN=Casq1 PE=1 SV=3	1.74967e+08	x6mo_1	soluble-muscle.xlsx	6	1	Muscle	Protein	Soluble
Casq1	O09165	Calsequestrin-1 OS=Mus musculus OX=10090 GN=Casq1 PE=1 SV=3	1.79376e+08	x6mo_2	soluble-muscle.xlsx	6	2	Muscle	Protein	Soluble
Casq1	O09165	Calsequestrin-1 OS=Mus musculus OX=10090 GN=Casq1 PE=1 SV=3	1.77221e+08	x6mo_3	soluble-muscle.xlsx	6	3	Muscle	Protein	Soluble
Casq1	O09165	Calsequestrin-1 OS=Mus musculus OX=10090 GN=Casq1 PE=1 SV=3	1.64735e+08	x6mo_4	soluble-muscle.xlsx	6	4	Muscle	Protein	Soluble
Casq1	O09165	Calsequestrin-1 OS=Mus musculus OX=10090 GN=Casq1 PE=1 SV=3	2.78734e+08	x15mo_1	soluble-muscle.xlsx	15	1	Muscle	Protein	Soluble
Casq1	O09165	Calsequestrin-1 OS=Mus musculus OX=10090 GN=Casq1 PE=1 SV=3	2.6672e+08	x15mo_2	soluble-muscle.xlsx	15	2	Muscle	Protein	Soluble
Casq1	O09165	Calsequestrin-1 OS=Mus musculus OX=10090 GN=Casq1 PE=1 SV=3	2.52063e+08	x15mo_3	soluble-muscle.xlsx	15	3	Muscle	Protein	Soluble
Casq1	O09165	Calsequestrin-1 OS=Mus musculus OX=10090 GN=Casq1 PE=1 SV=3	2.64569e+08	x15mo_4	soluble-muscle.xlsx	15	4	Muscle	Protein	Soluble
Casq1	O09165	Calsequestrin-1 OS=Mus musculus OX=10090 GN=Casq1 PE=1 SV=3	2.93068e+08	x24mo_1	soluble-muscle.xlsx	24	1	Muscle	Protein	Soluble
Casq1	O09165	Calsequestrin-1 OS=Mus musculus OX=10090 GN=Casq1 PE=1 SV=3	3.20354e+08	x24mo_2	soluble-muscle.xlsx	24	2	Muscle	Protein	Soluble
Casq1	O09165	Calsequestrin-1 OS=Mus musculus OX=10090 GN=Casq1 PE=1 SV=3	2.72151e+08	x24mo_3	soluble-muscle.xlsx	24	3	Muscle	Protein	Soluble
Casq1	O09165	Calsequestrin-1 OS=Mus musculus OX=10090 GN=Casq1 PE=1 SV=3	2.61409e+08	x24mo_4	soluble-muscle.xlsx	24	4	Muscle	Protein	Soluble
Casq1	O09165	Calsequestrin-1 OS=Mus musculus OX=10090 GN=Casq1 PE=1 SV=3	3.39934e+08	x30mo_1	soluble-muscle.xlsx	30	1	Muscle	Protein	Soluble
Casq1	O09165	Calsequestrin-1 OS=Mus musculus OX=10090 GN=Casq1 PE=1 SV=3	3.09133e+08	x30mo_2	soluble-muscle.xlsx	30	2	Muscle	Protein	Soluble
Casq1	O09165	Calsequestrin-1 OS=Mus musculus OX=10090 GN=Casq1 PE=1 SV=3	4.14557e+08	x30mo_3	soluble-muscle.xlsx	30	3	Muscle	Protein	Soluble
Casq1	O09165	Calsequestrin-1 OS=Mus musculus OX=10090 GN=Casq1 PE=1 SV=3	3.85398e+08	x30mo_4	soluble-muscle.xlsx	30	4	Muscle	Protein	Soluble
Casq2	F6QYE1|O09161	Calsequestrin OS=Mus musculus OX=10090 GN=Casq2 PE=1 SV=1|Calsequestrin-2 OS=Mus musculus OX=10090 GN=Casq2 PE=1 SV=3	4.04678e+07	x6mo_1	soluble-muscle.xlsx	6	1	Muscle	Protein	Soluble
Casq2	F6QYE1|O09161	Calsequestrin OS=Mus musculus OX=10090 GN=Casq2 PE=1 SV=1|Calsequestrin-2 OS=Mus musculus OX=10090 GN=Casq2 PE=1 SV=3	3.54319e+07	x6mo_2	soluble-muscle.xlsx	6	2	Muscle	Protein	Soluble
Casq2	F6QYE1|O09161	Calsequestrin OS=Mus musculus OX=10090 GN=Casq2 PE=1 SV=1|Calsequestrin-2 OS=Mus musculus OX=10090 GN=Casq2 PE=1 SV=3	3.68362e+07	x6mo_3	soluble-muscle.xlsx	6	3	Muscle	Protein	Soluble
Casq2	F6QYE1|O09161	Calsequestrin OS=Mus musculus OX=10090 GN=Casq2 PE=1 SV=1|Calsequestrin-2 OS=Mus musculus OX=10090 GN=Casq2 PE=1 SV=3	4.97385e+07	x6mo_4	soluble-muscle.xlsx	6	4	Muscle	Protein	Soluble
Casq2	F6QYE1|O09161	Calsequestrin OS=Mus musculus OX=10090 GN=Casq2 PE=1 SV=1|Calsequestrin-2 OS=Mus musculus OX=10090 GN=Casq2 PE=1 SV=3	3.37707e+07	x15mo_1	soluble-muscle.xlsx	15	1	Muscle	Protein	Soluble
Casq2	F6QYE1|O09161	Calsequestrin OS=Mus musculus OX=10090 GN=Casq2 PE=1 SV=1|Calsequestrin-2 OS=Mus musculus OX=10090 GN=Casq2 PE=1 SV=3	3.09157e+07	x15mo_2	soluble-muscle.xlsx	15	2	Muscle	Protein	Soluble
Casq2	F6QYE1|O09161	Calsequestrin OS=Mus musculus OX=10090 GN=Casq2 PE=1 SV=1|Calsequestrin-2 OS=Mus musculus OX=10090 GN=Casq2 PE=1 SV=3	3.67242e+07	x15mo_3	soluble-muscle.xlsx	15	3	Muscle	Protein	Soluble
Casq2	F6QYE1|O09161	Calsequestrin OS=Mus musculus OX=10090 GN=Casq2 PE=1 SV=1|Calsequestrin-2 OS=Mus musculus OX=10090 GN=Casq2 PE=1 SV=3	3.07747e+07	x15mo_4	soluble-muscle.xlsx	15	4	Muscle	Protein	Soluble
Casq2	F6QYE1|O09161	Calsequestrin OS=Mus musculus OX=10090 GN=Casq2 PE=1 SV=1|Calsequestrin-2 OS=Mus musculus OX=10090 GN=Casq2 PE=1 SV=3	4.00995e+07	x24mo_1	soluble-muscle.xlsx	24	1	Muscle	Protein	Soluble
Casq2	F6QYE1|O09161	Calsequestrin OS=Mus musculus OX=10090 GN=Casq2 PE=1 SV=1|Calsequestrin-2 OS=Mus musculus OX=10090 GN=Casq2 PE=1 SV=3	4.27167e+07	x24mo_2	soluble-muscle.xlsx	24	2	Muscle	Protein	Soluble
Casq2	F6QYE1|O09161	Calsequestrin OS=Mus musculus OX=10090 GN=Casq2 PE=1 SV=1|Calsequestrin-2 OS=Mus musculus OX=10090 GN=Casq2 PE=1 SV=3	3.82085e+07	x24mo_3	soluble-muscle.xlsx	24	3	Muscle	Protein	Soluble
Casq2	F6QYE1|O09161	Calsequestrin OS=Mus musculus OX=10090 GN=Casq2 PE=1 SV=1|Calsequestrin-2 OS=Mus musculus OX=10090 GN=Casq2 PE=1 SV=3	5.48217e+07	x24mo_4	soluble-muscle.xlsx	24	4	Muscle	Protein	Soluble
Casq2	F6QYE1|O09161	Calsequestrin OS=Mus musculus OX=10090 GN=Casq2 PE=1 SV=1|Calsequestrin-2 OS=Mus musculus OX=10090 GN=Casq2 PE=1 SV=3	4.92165e+07	x30mo_1	soluble-muscle.xlsx	30	1	Muscle	Protein	Soluble
Casq2	F6QYE1|O09161	Calsequestrin OS=Mus musculus OX=10090 GN=Casq2 PE=1 SV=1|Calsequestrin-2 OS=Mus musculus OX=10090 GN=Casq2 PE=1 SV=3	5.48478e+07	x30mo_2	soluble-muscle.xlsx	30	2	Muscle	Protein	Soluble
Casq2	F6QYE1|O09161	Calsequestrin OS=Mus musculus OX=10090 GN=Casq2 PE=1 SV=1|Calsequestrin-2 OS=Mus musculus OX=10090 GN=Casq2 PE=1 SV=3	5.53521e+07	x30mo_3	soluble-muscle.xlsx	30	3	Muscle	Protein	Soluble
Casq2	F6QYE1|O09161	Calsequestrin OS=Mus musculus OX=10090 GN=Casq2 PE=1 SV=1|Calsequestrin-2 OS=Mus musculus OX=10090 GN=Casq2 PE=1 SV=3	4.68152e+07	x30mo_4	soluble-muscle.xlsx	30	4	Muscle	Protein	Soluble
Cast	A0A338P6J9|P51125|P51125-2|P51125-3|P51125-6|Q8CE80	Calpastatin (Fragment) OS=Mus musculus OX=10090 GN=Cast PE=1 SV=1|Calpastatin OS=Mus musculus OX=10090 GN=Cast PE=1 SV=1|Calpastatin OS=Mus musculus OX=10090 GN=Cast PE=1 SV=2|Isoform 2 of Calpastatin OS=Mus musculus OX=10090 GN=Cast|Isoform 3 of Calpastatin OS=Mus musculus OX=10090 GN=Cast|Isoform 6 of Calpastatin OS=Mus musculus OX=10090 GN=Cast	2.23005e+07	x6mo_1	soluble-muscle.xlsx	6	1	Muscle	Protein	Soluble
Cast	A0A338P6J9|P51125|P51125-2|P51125-3|P51125-6|Q8CE80	Calpastatin (Fragment) OS=Mus musculus OX=10090 GN=Cast PE=1 SV=1|Calpastatin OS=Mus musculus OX=10090 GN=Cast PE=1 SV=1|Calpastatin OS=Mus musculus OX=10090 GN=Cast PE=1 SV=2|Isoform 2 of Calpastatin OS=Mus musculus OX=10090 GN=Cast|Isoform 3 of Calpastatin OS=Mus musculus OX=10090 GN=Cast|Isoform 6 of Calpastatin OS=Mus musculus OX=10090 GN=Cast	2.23203e+07	x6mo_2	soluble-muscle.xlsx	6	2	Muscle	Protein	Soluble
Cast	A0A338P6J9|P51125|P51125-2|P51125-3|P51125-6|Q8CE80	Calpastatin (Fragment) OS=Mus musculus OX=10090 GN=Cast PE=1 SV=1|Calpastatin OS=Mus musculus OX=10090 GN=Cast PE=1 SV=1|Calpastatin OS=Mus musculus OX=10090 GN=Cast PE=1 SV=2|Isoform 2 of Calpastatin OS=Mus musculus OX=10090 GN=Cast|Isoform 3 of Calpastatin OS=Mus musculus OX=10090 GN=Cast|Isoform 6 of Calpastatin OS=Mus musculus OX=10090 GN=Cast	2.03207e+07	x6mo_3	soluble-muscle.xlsx	6	3	Muscle	Protein	Soluble
Cast	A0A338P6J9|P51125|P51125-2|P51125-3|P51125-6|Q8CE80	Calpastatin (Fragment) OS=Mus musculus OX=10090 GN=Cast PE=1 SV=1|Calpastatin OS=Mus musculus OX=10090 GN=Cast PE=1 SV=1|Calpastatin OS=Mus musculus OX=10090 GN=Cast PE=1 SV=2|Isoform 2 of Calpastatin OS=Mus musculus OX=10090 GN=Cast|Isoform 3 of Calpastatin OS=Mus musculus OX=10090 GN=Cast|Isoform 6 of Calpastatin OS=Mus musculus OX=10090 GN=Cast	2.11477e+07	x6mo_4	soluble-muscle.xlsx	6	4	Muscle	Protein	Soluble
Cast	A0A338P6J9|P51125|P51125-2|P51125-3|P51125-6|Q8CE80	Calpastatin (Fragment) OS=Mus musculus OX=10090 GN=Cast PE=1 SV=1|Calpastatin OS=Mus musculus OX=10090 GN=Cast PE=1 SV=1|Calpastatin OS=Mus musculus OX=10090 GN=Cast PE=1 SV=2|Isoform 2 of Calpastatin OS=Mus musculus OX=10090 GN=Cast|Isoform 3 of Calpastatin OS=Mus musculus OX=10090 GN=Cast|Isoform 6 of Calpastatin OS=Mus musculus OX=10090 GN=Cast	2.20077e+07	x15mo_1	soluble-muscle.xlsx	15	1	Muscle	Protein	Soluble
Cast	A0A338P6J9|P51125|P51125-2|P51125-3|P51125-6|Q8CE80	Calpastatin (Fragment) OS=Mus musculus OX=10090 GN=Cast PE=1 SV=1|Calpastatin OS=Mus musculus OX=10090 GN=Cast PE=1 SV=1|Calpastatin OS=Mus musculus OX=10090 GN=Cast PE=1 SV=2|Isoform 2 of Calpastatin OS=Mus musculus OX=10090 GN=Cast|Isoform 3 of Calpastatin OS=Mus musculus OX=10090 GN=Cast|Isoform 6 of Calpastatin OS=Mus musculus OX=10090 GN=Cast	2.08291e+07	x15mo_2	soluble-muscle.xlsx	15	2	Muscle	Protein	Soluble
Cast	A0A338P6J9|P51125|P51125-2|P51125-3|P51125-6|Q8CE80	Calpastatin (Fragment) OS=Mus musculus OX=10090 GN=Cast PE=1 SV=1|Calpastatin OS=Mus musculus OX=10090 GN=Cast PE=1 SV=1|Calpastatin OS=Mus musculus OX=10090 GN=Cast PE=1 SV=2|Isoform 2 of Calpastatin OS=Mus musculus OX=10090 GN=Cast|Isoform 3 of Calpastatin OS=Mus musculus OX=10090 GN=Cast|Isoform 6 of Calpastatin OS=Mus musculus OX=10090 GN=Cast	2.09197e+07	x15mo_3	soluble-muscle.xlsx	15	3	Muscle	Protein	Soluble
Cast	A0A338P6J9|P51125|P51125-2|P51125-3|P51125-6|Q8CE80	Calpastatin (Fragment) OS=Mus musculus OX=10090 GN=Cast PE=1 SV=1|Calpastatin OS=Mus musculus OX=10090 GN=Cast PE=1 SV=1|Calpastatin OS=Mus musculus OX=10090 GN=Cast PE=1 SV=2|Isoform 2 of Calpastatin OS=Mus musculus OX=10090 GN=Cast|Isoform 3 of Calpastatin OS=Mus musculus OX=10090 GN=Cast|Isoform 6 of Calpastatin OS=Mus musculus OX=10090 GN=Cast	2.14354e+07	x15mo_4	soluble-muscle.xlsx	15	4	Muscle	Protein	Soluble
Cast	A0A338P6J9|P51125|P51125-2|P51125-3|P51125-6|Q8CE80	Calpastatin (Fragment) OS=Mus musculus OX=10090 GN=Cast PE=1 SV=1|Calpastatin OS=Mus musculus OX=10090 GN=Cast PE=1 SV=1|Calpastatin OS=Mus musculus OX=10090 GN=Cast PE=1 SV=2|Isoform 2 of Calpastatin OS=Mus musculus OX=10090 GN=Cast|Isoform 3 of Calpastatin OS=Mus musculus OX=10090 GN=Cast|Isoform 6 of Calpastatin OS=Mus musculus OX=10090 GN=Cast	1.84936e+07	x24mo_1	soluble-muscle.xlsx	24	1	Muscle	Protein	Soluble
Cast	A0A338P6J9|P51125|P51125-2|P51125-3|P51125-6|Q8CE80	Calpastatin (Fragment) OS=Mus musculus OX=10090 GN=Cast PE=1 SV=1|Calpastatin OS=Mus musculus OX=10090 GN=Cast PE=1 SV=1|Calpastatin OS=Mus musculus OX=10090 GN=Cast PE=1 SV=2|Isoform 2 of Calpastatin OS=Mus musculus OX=10090 GN=Cast|Isoform 3 of Calpastatin OS=Mus musculus OX=10090 GN=Cast|Isoform 6 of Calpastatin OS=Mus musculus OX=10090 GN=Cast	1.83579e+07	x24mo_2	soluble-muscle.xlsx	24	2	Muscle	Protein	Soluble
Cast	A0A338P6J9|P51125|P51125-2|P51125-3|P51125-6|Q8CE80	Calpastatin (Fragment) OS=Mus musculus OX=10090 GN=Cast PE=1 SV=1|Calpastatin OS=Mus musculus OX=10090 GN=Cast PE=1 SV=1|Calpastatin OS=Mus musculus OX=10090 GN=Cast PE=1 SV=2|Isoform 2 of Calpastatin OS=Mus musculus OX=10090 GN=Cast|Isoform 3 of Calpastatin OS=Mus musculus OX=10090 GN=Cast|Isoform 6 of Calpastatin OS=Mus musculus OX=10090 GN=Cast	1.80269e+07	x24mo_3	soluble-muscle.xlsx	24	3	Muscle	Protein	Soluble
Cast	A0A338P6J9|P51125|P51125-2|P51125-3|P51125-6|Q8CE80	Calpastatin (Fragment) OS=Mus musculus OX=10090 GN=Cast PE=1 SV=1|Calpastatin OS=Mus musculus OX=10090 GN=Cast PE=1 SV=1|Calpastatin OS=Mus musculus OX=10090 GN=Cast PE=1 SV=2|Isoform 2 of Calpastatin OS=Mus musculus OX=10090 GN=Cast|Isoform 3 of Calpastatin OS=Mus musculus OX=10090 GN=Cast|Isoform 6 of Calpastatin OS=Mus musculus OX=10090 GN=Cast	1.82352e+07	x24mo_4	soluble-muscle.xlsx	24	4	Muscle	Protein	Soluble
Cast	A0A338P6J9|P51125|P51125-2|P51125-3|P51125-6|Q8CE80	Calpastatin (Fragment) OS=Mus musculus OX=10090 GN=Cast PE=1 SV=1|Calpastatin OS=Mus musculus OX=10090 GN=Cast PE=1 SV=1|Calpastatin OS=Mus musculus OX=10090 GN=Cast PE=1 SV=2|Isoform 2 of Calpastatin OS=Mus musculus OX=10090 GN=Cast|Isoform 3 of Calpastatin OS=Mus musculus OX=10090 GN=Cast|Isoform 6 of Calpastatin OS=Mus musculus OX=10090 GN=Cast	1.82311e+07	x30mo_1	soluble-muscle.xlsx	30	1	Muscle	Protein	Soluble
Cast	A0A338P6J9|P51125|P51125-2|P51125-3|P51125-6|Q8CE80	Calpastatin (Fragment) OS=Mus musculus OX=10090 GN=Cast PE=1 SV=1|Calpastatin OS=Mus musculus OX=10090 GN=Cast PE=1 SV=1|Calpastatin OS=Mus musculus OX=10090 GN=Cast PE=1 SV=2|Isoform 2 of Calpastatin OS=Mus musculus OX=10090 GN=Cast|Isoform 3 of Calpastatin OS=Mus musculus OX=10090 GN=Cast|Isoform 6 of Calpastatin OS=Mus musculus OX=10090 GN=Cast	1.94368e+07	x30mo_2	soluble-muscle.xlsx	30	2	Muscle	Protein	Soluble
Cast	A0A338P6J9|P51125|P51125-2|P51125-3|P51125-6|Q8CE80	Calpastatin (Fragment) OS=Mus musculus OX=10090 GN=Cast PE=1 SV=1|Calpastatin OS=Mus musculus OX=10090 GN=Cast PE=1 SV=1|Calpastatin OS=Mus musculus OX=10090 GN=Cast PE=1 SV=2|Isoform 2 of Calpastatin OS=Mus musculus OX=10090 GN=Cast|Isoform 3 of Calpastatin OS=Mus musculus OX=10090 GN=Cast|Isoform 6 of Calpastatin OS=Mus musculus OX=10090 GN=Cast	1.73772e+07	x30mo_3	soluble-muscle.xlsx	30	3	Muscle	Protein	Soluble
Cast	A0A338P6J9|P51125|P51125-2|P51125-3|P51125-6|Q8CE80	Calpastatin (Fragment) OS=Mus musculus OX=10090 GN=Cast PE=1 SV=1|Calpastatin OS=Mus musculus OX=10090 GN=Cast PE=1 SV=1|Calpastatin OS=Mus musculus OX=10090 GN=Cast PE=1 SV=2|Isoform 2 of Calpastatin OS=Mus musculus OX=10090 GN=Cast|Isoform 3 of Calpastatin OS=Mus musculus OX=10090 GN=Cast|Isoform 6 of Calpastatin OS=Mus musculus OX=10090 GN=Cast	1.78499e+07	x30mo_4	soluble-muscle.xlsx	30	4	Muscle	Protein	Soluble
Cat	P24270	Catalase OS=Mus musculus OX=10090 GN=Cat PE=1 SV=4	3.77967e+07	x6mo_1	soluble-muscle.xlsx	6	1	Muscle	Protein	Soluble
Cat	P24270	Catalase OS=Mus musculus OX=10090 GN=Cat PE=1 SV=4	4.22605e+07	x6mo_2	soluble-muscle.xlsx	6	2	Muscle	Protein	Soluble
Cat	P24270	Catalase OS=Mus musculus OX=10090 GN=Cat PE=1 SV=4	4.19086e+07	x6mo_3	soluble-muscle.xlsx	6	3	Muscle	Protein	Soluble
Cat	P24270	Catalase OS=Mus musculus OX=10090 GN=Cat PE=1 SV=4	4.59522e+07	x6mo_4	soluble-muscle.xlsx	6	4	Muscle	Protein	Soluble
Cat	P24270	Catalase OS=Mus musculus OX=10090 GN=Cat PE=1 SV=4	3.57661e+07	x15mo_1	soluble-muscle.xlsx	15	1	Muscle	Protein	Soluble
Cat	P24270	Catalase OS=Mus musculus OX=10090 GN=Cat PE=1 SV=4	4.03004e+07	x15mo_2	soluble-muscle.xlsx	15	2	Muscle	Protein	Soluble
Cat	P24270	Catalase OS=Mus musculus OX=10090 GN=Cat PE=1 SV=4	4.37465e+07	x15mo_3	soluble-muscle.xlsx	15	3	Muscle	Protein	Soluble
Cat	P24270	Catalase OS=Mus musculus OX=10090 GN=Cat PE=1 SV=4	4.00928e+07	x15mo_4	soluble-muscle.xlsx	15	4	Muscle	Protein	Soluble
Cat	P24270	Catalase OS=Mus musculus OX=10090 GN=Cat PE=1 SV=4	4.23601e+07	x24mo_1	soluble-muscle.xlsx	24	1	Muscle	Protein	Soluble
Cat	P24270	Catalase OS=Mus musculus OX=10090 GN=Cat PE=1 SV=4	3.90259e+07	x24mo_2	soluble-muscle.xlsx	24	2	Muscle	Protein	Soluble
Cat	P24270	Catalase OS=Mus musculus OX=10090 GN=Cat PE=1 SV=4	3.88471e+07	x24mo_3	soluble-muscle.xlsx	24	3	Muscle	Protein	Soluble
Cat	P24270	Catalase OS=Mus musculus OX=10090 GN=Cat PE=1 SV=4	5.37592e+07	x24mo_4	soluble-muscle.xlsx	24	4	Muscle	Protein	Soluble
Cat	P24270	Catalase OS=Mus musculus OX=10090 GN=Cat PE=1 SV=4	4.38038e+07	x30mo_1	soluble-muscle.xlsx	30	1	Muscle	Protein	Soluble
Cat	P24270	Catalase OS=Mus musculus OX=10090 GN=Cat PE=1 SV=4	4.93752e+07	x30mo_2	soluble-muscle.xlsx	30	2	Muscle	Protein	Soluble
Cat	P24270	Catalase OS=Mus musculus OX=10090 GN=Cat PE=1 SV=4	6.44311e+07	x30mo_3	soluble-muscle.xlsx	30	3	Muscle	Protein	Soluble
Cat	P24270	Catalase OS=Mus musculus OX=10090 GN=Cat PE=1 SV=4	4.42467e+07	x30mo_4	soluble-muscle.xlsx	30	4	Muscle	Protein	Soluble
Cav1	H3BKG0|P49817|P49817-2	Caveolin-1 OS=Mus musculus OX=10090 GN=Cav1 PE=1 SV=1|Isoform 2 of Caveolin-1 OS=Mus musculus OX=10090 GN=Cav1	3.5461e+07	x6mo_1	soluble-muscle.xlsx	6	1	Muscle	Protein	Soluble
Cav1	H3BKG0|P49817|P49817-2	Caveolin-1 OS=Mus musculus OX=10090 GN=Cav1 PE=1 SV=1|Isoform 2 of Caveolin-1 OS=Mus musculus OX=10090 GN=Cav1	3.29614e+07	x6mo_2	soluble-muscle.xlsx	6	2	Muscle	Protein	Soluble
Cav1	H3BKG0|P49817|P49817-2	Caveolin-1 OS=Mus musculus OX=10090 GN=Cav1 PE=1 SV=1|Isoform 2 of Caveolin-1 OS=Mus musculus OX=10090 GN=Cav1	3.67869e+07	x6mo_3	soluble-muscle.xlsx	6	3	Muscle	Protein	Soluble
Cav1	H3BKG0|P49817|P49817-2	Caveolin-1 OS=Mus musculus OX=10090 GN=Cav1 PE=1 SV=1|Isoform 2 of Caveolin-1 OS=Mus musculus OX=10090 GN=Cav1	3.67846e+07	x6mo_4	soluble-muscle.xlsx	6	4	Muscle	Protein	Soluble
Cav1	H3BKG0|P49817|P49817-2	Caveolin-1 OS=Mus musculus OX=10090 GN=Cav1 PE=1 SV=1|Isoform 2 of Caveolin-1 OS=Mus musculus OX=10090 GN=Cav1	3.47711e+07	x15mo_1	soluble-muscle.xlsx	15	1	Muscle	Protein	Soluble
Cav1	H3BKG0|P49817|P49817-2	Caveolin-1 OS=Mus musculus OX=10090 GN=Cav1 PE=1 SV=1|Isoform 2 of Caveolin-1 OS=Mus musculus OX=10090 GN=Cav1	3.59001e+07	x15mo_2	soluble-muscle.xlsx	15	2	Muscle	Protein	Soluble
Cav1	H3BKG0|P49817|P49817-2	Caveolin-1 OS=Mus musculus OX=10090 GN=Cav1 PE=1 SV=1|Isoform 2 of Caveolin-1 OS=Mus musculus OX=10090 GN=Cav1	3.54045e+07	x15mo_3	soluble-muscle.xlsx	15	3	Muscle	Protein	Soluble
Cav1	H3BKG0|P49817|P49817-2	Caveolin-1 OS=Mus musculus OX=10090 GN=Cav1 PE=1 SV=1|Isoform 2 of Caveolin-1 OS=Mus musculus OX=10090 GN=Cav1	3.37998e+07	x15mo_4	soluble-muscle.xlsx	15	4	Muscle	Protein	Soluble
Cav1	H3BKG0|P49817|P49817-2	Caveolin-1 OS=Mus musculus OX=10090 GN=Cav1 PE=1 SV=1|Isoform 2 of Caveolin-1 OS=Mus musculus OX=10090 GN=Cav1	3.1889e+07	x24mo_1	soluble-muscle.xlsx	24	1	Muscle	Protein	Soluble
Cav1	H3BKG0|P49817|P49817-2	Caveolin-1 OS=Mus musculus OX=10090 GN=Cav1 PE=1 SV=1|Isoform 2 of Caveolin-1 OS=Mus musculus OX=10090 GN=Cav1	3.12425e+07	x24mo_2	soluble-muscle.xlsx	24	2	Muscle	Protein	Soluble
Cav1	H3BKG0|P49817|P49817-2	Caveolin-1 OS=Mus musculus OX=10090 GN=Cav1 PE=1 SV=1|Isoform 2 of Caveolin-1 OS=Mus musculus OX=10090 GN=Cav1	3.20178e+07	x24mo_3	soluble-muscle.xlsx	24	3	Muscle	Protein	Soluble
Cav1	H3BKG0|P49817|P49817-2	Caveolin-1 OS=Mus musculus OX=10090 GN=Cav1 PE=1 SV=1|Isoform 2 of Caveolin-1 OS=Mus musculus OX=10090 GN=Cav1	3.2543e+07	x24mo_4	soluble-muscle.xlsx	24	4	Muscle	Protein	Soluble
Cav1	H3BKG0|P49817|P49817-2	Caveolin-1 OS=Mus musculus OX=10090 GN=Cav1 PE=1 SV=1|Isoform 2 of Caveolin-1 OS=Mus musculus OX=10090 GN=Cav1	3.31733e+07	x30mo_1	soluble-muscle.xlsx	30	1	Muscle	Protein	Soluble
Cav1	H3BKG0|P49817|P49817-2	Caveolin-1 OS=Mus musculus OX=10090 GN=Cav1 PE=1 SV=1|Isoform 2 of Caveolin-1 OS=Mus musculus OX=10090 GN=Cav1	3.45024e+07	x30mo_2	soluble-muscle.xlsx	30	2	Muscle	Protein	Soluble
Cav1	H3BKG0|P49817|P49817-2	Caveolin-1 OS=Mus musculus OX=10090 GN=Cav1 PE=1 SV=1|Isoform 2 of Caveolin-1 OS=Mus musculus OX=10090 GN=Cav1	3.80314e+07	x30mo_3	soluble-muscle.xlsx	30	3	Muscle	Protein	Soluble
Cav1	H3BKG0|P49817|P49817-2	Caveolin-1 OS=Mus musculus OX=10090 GN=Cav1 PE=1 SV=1|Isoform 2 of Caveolin-1 OS=Mus musculus OX=10090 GN=Cav1	3.35652e+07	x30mo_4	soluble-muscle.xlsx	30	4	Muscle	Protein	Soluble
Cavin1	O54724	Caveolae-associated protein 1 OS=Mus musculus OX=10090 GN=Cavin1 PE=1 SV=1	7.26576e+07	x6mo_1	soluble-muscle.xlsx	6	1	Muscle	Protein	Soluble
Cavin1	O54724	Caveolae-associated protein 1 OS=Mus musculus OX=10090 GN=Cavin1 PE=1 SV=1	6.94651e+07	x6mo_2	soluble-muscle.xlsx	6	2	Muscle	Protein	Soluble
Cavin1	O54724	Caveolae-associated protein 1 OS=Mus musculus OX=10090 GN=Cavin1 PE=1 SV=1	7.33137e+07	x6mo_3	soluble-muscle.xlsx	6	3	Muscle	Protein	Soluble
Cavin1	O54724	Caveolae-associated protein 1 OS=Mus musculus OX=10090 GN=Cavin1 PE=1 SV=1	7.51161e+07	x6mo_4	soluble-muscle.xlsx	6	4	Muscle	Protein	Soluble
Cavin1	O54724	Caveolae-associated protein 1 OS=Mus musculus OX=10090 GN=Cavin1 PE=1 SV=1	7.26963e+07	x15mo_1	soluble-muscle.xlsx	15	1	Muscle	Protein	Soluble
Cavin1	O54724	Caveolae-associated protein 1 OS=Mus musculus OX=10090 GN=Cavin1 PE=1 SV=1	7.49547e+07	x15mo_2	soluble-muscle.xlsx	15	2	Muscle	Protein	Soluble
Cavin1	O54724	Caveolae-associated protein 1 OS=Mus musculus OX=10090 GN=Cavin1 PE=1 SV=1	7.2306e+07	x15mo_3	soluble-muscle.xlsx	15	3	Muscle	Protein	Soluble
Cavin1	O54724	Caveolae-associated protein 1 OS=Mus musculus OX=10090 GN=Cavin1 PE=1 SV=1	7.1218e+07	x15mo_4	soluble-muscle.xlsx	15	4	Muscle	Protein	Soluble
Cavin1	O54724	Caveolae-associated protein 1 OS=Mus musculus OX=10090 GN=Cavin1 PE=1 SV=1	7.65183e+07	x24mo_1	soluble-muscle.xlsx	24	1	Muscle	Protein	Soluble
Cavin1	O54724	Caveolae-associated protein 1 OS=Mus musculus OX=10090 GN=Cavin1 PE=1 SV=1	7.46324e+07	x24mo_2	soluble-muscle.xlsx	24	2	Muscle	Protein	Soluble
Cavin1	O54724	Caveolae-associated protein 1 OS=Mus musculus OX=10090 GN=Cavin1 PE=1 SV=1	7.33488e+07	x24mo_3	soluble-muscle.xlsx	24	3	Muscle	Protein	Soluble
Cavin1	O54724	Caveolae-associated protein 1 OS=Mus musculus OX=10090 GN=Cavin1 PE=1 SV=1	7.9433e+07	x24mo_4	soluble-muscle.xlsx	24	4	Muscle	Protein	Soluble
Cavin1	O54724	Caveolae-associated protein 1 OS=Mus musculus OX=10090 GN=Cavin1 PE=1 SV=1	7.75654e+07	x30mo_1	soluble-muscle.xlsx	30	1	Muscle	Protein	Soluble
Cavin1	O54724	Caveolae-associated protein 1 OS=Mus musculus OX=10090 GN=Cavin1 PE=1 SV=1	8.30575e+07	x30mo_2	soluble-muscle.xlsx	30	2	Muscle	Protein	Soluble
Cavin1	O54724	Caveolae-associated protein 1 OS=Mus musculus OX=10090 GN=Cavin1 PE=1 SV=1	8.821e+07	x30mo_3	soluble-muscle.xlsx	30	3	Muscle	Protein	Soluble
Cavin1	O54724	Caveolae-associated protein 1 OS=Mus musculus OX=10090 GN=Cavin1 PE=1 SV=1	7.64838e+07	x30mo_4	soluble-muscle.xlsx	30	4	Muscle	Protein	Soluble
Cavin2	Q63918	Caveolae-associated protein 2 OS=Mus musculus OX=10090 GN=Cavin2 PE=1 SV=3	2.59303e+07	x6mo_1	soluble-muscle.xlsx	6	1	Muscle	Protein	Soluble
Cavin2	Q63918	Caveolae-associated protein 2 OS=Mus musculus OX=10090 GN=Cavin2 PE=1 SV=3	2.4795e+07	x6mo_2	soluble-muscle.xlsx	6	2	Muscle	Protein	Soluble
Cavin2	Q63918	Caveolae-associated protein 2 OS=Mus musculus OX=10090 GN=Cavin2 PE=1 SV=3	2.49688e+07	x6mo_3	soluble-muscle.xlsx	6	3	Muscle	Protein	Soluble
Cavin2	Q63918	Caveolae-associated protein 2 OS=Mus musculus OX=10090 GN=Cavin2 PE=1 SV=3	2.51806e+07	x6mo_4	soluble-muscle.xlsx	6	4	Muscle	Protein	Soluble
Cavin2	Q63918	Caveolae-associated protein 2 OS=Mus musculus OX=10090 GN=Cavin2 PE=1 SV=3	2.37163e+07	x15mo_1	soluble-muscle.xlsx	15	1	Muscle	Protein	Soluble
Cavin2	Q63918	Caveolae-associated protein 2 OS=Mus musculus OX=10090 GN=Cavin2 PE=1 SV=3	2.43052e+07	x15mo_2	soluble-muscle.xlsx	15	2	Muscle	Protein	Soluble
Cavin2	Q63918	Caveolae-associated protein 2 OS=Mus musculus OX=10090 GN=Cavin2 PE=1 SV=3	2.47742e+07	x15mo_3	soluble-muscle.xlsx	15	3	Muscle	Protein	Soluble
Cavin2	Q63918	Caveolae-associated protein 2 OS=Mus musculus OX=10090 GN=Cavin2 PE=1 SV=3	2.47918e+07	x15mo_4	soluble-muscle.xlsx	15	4	Muscle	Protein	Soluble
Cavin2	Q63918	Caveolae-associated protein 2 OS=Mus musculus OX=10090 GN=Cavin2 PE=1 SV=3	2.54568e+07	x24mo_1	soluble-muscle.xlsx	24	1	Muscle	Protein	Soluble
Cavin2	Q63918	Caveolae-associated protein 2 OS=Mus musculus OX=10090 GN=Cavin2 PE=1 SV=3	2.37783e+07	x24mo_2	soluble-muscle.xlsx	24	2	Muscle	Protein	Soluble
Cavin2	Q63918	Caveolae-associated protein 2 OS=Mus musculus OX=10090 GN=Cavin2 PE=1 SV=3	2.52926e+07	x24mo_3	soluble-muscle.xlsx	24	3	Muscle	Protein	Soluble
Cavin2	Q63918	Caveolae-associated protein 2 OS=Mus musculus OX=10090 GN=Cavin2 PE=1 SV=3	2.42213e+07	x24mo_4	soluble-muscle.xlsx	24	4	Muscle	Protein	Soluble
Cavin2	Q63918	Caveolae-associated protein 2 OS=Mus musculus OX=10090 GN=Cavin2 PE=1 SV=3	2.58898e+07	x30mo_1	soluble-muscle.xlsx	30	1	Muscle	Protein	Soluble
Cavin2	Q63918	Caveolae-associated protein 2 OS=Mus musculus OX=10090 GN=Cavin2 PE=1 SV=3	2.78966e+07	x30mo_2	soluble-muscle.xlsx	30	2	Muscle	Protein	Soluble
Cavin2	Q63918	Caveolae-associated protein 2 OS=Mus musculus OX=10090 GN=Cavin2 PE=1 SV=3	2.72624e+07	x30mo_3	soluble-muscle.xlsx	30	3	Muscle	Protein	Soluble
Cavin2	Q63918	Caveolae-associated protein 2 OS=Mus musculus OX=10090 GN=Cavin2 PE=1 SV=3	2.28435e+07	x30mo_4	soluble-muscle.xlsx	30	4	Muscle	Protein	Soluble
Cavin3	Q91VJ2	Caveolae-associated protein 3 OS=Mus musculus OX=10090 GN=Cavin3 PE=1 SV=1	4.50176e+06	x6mo_1	soluble-muscle.xlsx	6	1	Muscle	Protein	Soluble
Cavin3	Q91VJ2	Caveolae-associated protein 3 OS=Mus musculus OX=10090 GN=Cavin3 PE=1 SV=1	5.26601e+06	x6mo_2	soluble-muscle.xlsx	6	2	Muscle	Protein	Soluble
Cavin3	Q91VJ2	Caveolae-associated protein 3 OS=Mus musculus OX=10090 GN=Cavin3 PE=1 SV=1	4.85471e+06	x6mo_3	soluble-muscle.xlsx	6	3	Muscle	Protein	Soluble
Cavin3	Q91VJ2	Caveolae-associated protein 3 OS=Mus musculus OX=10090 GN=Cavin3 PE=1 SV=1	4.6443e+06	x6mo_4	soluble-muscle.xlsx	6	4	Muscle	Protein	Soluble
Cavin3	Q91VJ2	Caveolae-associated protein 3 OS=Mus musculus OX=10090 GN=Cavin3 PE=1 SV=1	3.90204e+06	x15mo_1	soluble-muscle.xlsx	15	1	Muscle	Protein	Soluble
Cavin3	Q91VJ2	Caveolae-associated protein 3 OS=Mus musculus OX=10090 GN=Cavin3 PE=1 SV=1	4.82007e+06	x15mo_2	soluble-muscle.xlsx	15	2	Muscle	Protein	Soluble
Cavin3	Q91VJ2	Caveolae-associated protein 3 OS=Mus musculus OX=10090 GN=Cavin3 PE=1 SV=1	4.42429e+06	x15mo_3	soluble-muscle.xlsx	15	3	Muscle	Protein	Soluble
Cavin3	Q91VJ2	Caveolae-associated protein 3 OS=Mus musculus OX=10090 GN=Cavin3 PE=1 SV=1	4.79366e+06	x15mo_4	soluble-muscle.xlsx	15	4	Muscle	Protein	Soluble
Cavin3	Q91VJ2	Caveolae-associated protein 3 OS=Mus musculus OX=10090 GN=Cavin3 PE=1 SV=1	4.46642e+06	x24mo_1	soluble-muscle.xlsx	24	1	Muscle	Protein	Soluble
Cavin3	Q91VJ2	Caveolae-associated protein 3 OS=Mus musculus OX=10090 GN=Cavin3 PE=1 SV=1	3.85077e+06	x24mo_2	soluble-muscle.xlsx	24	2	Muscle	Protein	Soluble
Cavin3	Q91VJ2	Caveolae-associated protein 3 OS=Mus musculus OX=10090 GN=Cavin3 PE=1 SV=1	4.39999e+06	x24mo_3	soluble-muscle.xlsx	24	3	Muscle	Protein	Soluble
Cavin3	Q91VJ2	Caveolae-associated protein 3 OS=Mus musculus OX=10090 GN=Cavin3 PE=1 SV=1	4.27928e+06	x24mo_4	soluble-muscle.xlsx	24	4	Muscle	Protein	Soluble
Cavin3	Q91VJ2	Caveolae-associated protein 3 OS=Mus musculus OX=10090 GN=Cavin3 PE=1 SV=1	4.4601e+06	x30mo_1	soluble-muscle.xlsx	30	1	Muscle	Protein	Soluble
Cavin3	Q91VJ2	Caveolae-associated protein 3 OS=Mus musculus OX=10090 GN=Cavin3 PE=1 SV=1	4.74806e+06	x30mo_2	soluble-muscle.xlsx	30	2	Muscle	Protein	Soluble
Cavin3	Q91VJ2	Caveolae-associated protein 3 OS=Mus musculus OX=10090 GN=Cavin3 PE=1 SV=1	4.50523e+06	x30mo_3	soluble-muscle.xlsx	30	3	Muscle	Protein	Soluble
Cavin3	Q91VJ2	Caveolae-associated protein 3 OS=Mus musculus OX=10090 GN=Cavin3 PE=1 SV=1	4.7716e+06	x30mo_4	soluble-muscle.xlsx	30	4	Muscle	Protein	Soluble
Cavin4	A2AMM0	Caveolae-associated protein 4 OS=Mus musculus OX=10090 GN=Cavin4 PE=1 SV=1	2.29776e+07	x6mo_1	soluble-muscle.xlsx	6	1	Muscle	Protein	Soluble
Cavin4	A2AMM0	Caveolae-associated protein 4 OS=Mus musculus OX=10090 GN=Cavin4 PE=1 SV=1	2.18303e+07	x6mo_2	soluble-muscle.xlsx	6	2	Muscle	Protein	Soluble
Cavin4	A2AMM0	Caveolae-associated protein 4 OS=Mus musculus OX=10090 GN=Cavin4 PE=1 SV=1	2.32781e+07	x6mo_3	soluble-muscle.xlsx	6	3	Muscle	Protein	Soluble
Cavin4	A2AMM0	Caveolae-associated protein 4 OS=Mus musculus OX=10090 GN=Cavin4 PE=1 SV=1	2.17194e+07	x6mo_4	soluble-muscle.xlsx	6	4	Muscle	Protein	Soluble
Cavin4	A2AMM0	Caveolae-associated protein 4 OS=Mus musculus OX=10090 GN=Cavin4 PE=1 SV=1	2.21798e+07	x15mo_1	soluble-muscle.xlsx	15	1	Muscle	Protein	Soluble
Cavin4	A2AMM0	Caveolae-associated protein 4 OS=Mus musculus OX=10090 GN=Cavin4 PE=1 SV=1	2.12323e+07	x15mo_2	soluble-muscle.xlsx	15	2	Muscle	Protein	Soluble
Cavin4	A2AMM0	Caveolae-associated protein 4 OS=Mus musculus OX=10090 GN=Cavin4 PE=1 SV=1	2.10559e+07	x15mo_3	soluble-muscle.xlsx	15	3	Muscle	Protein	Soluble
Cavin4	A2AMM0	Caveolae-associated protein 4 OS=Mus musculus OX=10090 GN=Cavin4 PE=1 SV=1	2.12587e+07	x15mo_4	soluble-muscle.xlsx	15	4	Muscle	Protein	Soluble
Cavin4	A2AMM0	Caveolae-associated protein 4 OS=Mus musculus OX=10090 GN=Cavin4 PE=1 SV=1	2.38491e+07	x24mo_1	soluble-muscle.xlsx	24	1	Muscle	Protein	Soluble
Cavin4	A2AMM0	Caveolae-associated protein 4 OS=Mus musculus OX=10090 GN=Cavin4 PE=1 SV=1	2.46372e+07	x24mo_2	soluble-muscle.xlsx	24	2	Muscle	Protein	Soluble
Cavin4	A2AMM0	Caveolae-associated protein 4 OS=Mus musculus OX=10090 GN=Cavin4 PE=1 SV=1	2.27397e+07	x24mo_3	soluble-muscle.xlsx	24	3	Muscle	Protein	Soluble
Cavin4	A2AMM0	Caveolae-associated protein 4 OS=Mus musculus OX=10090 GN=Cavin4 PE=1 SV=1	2.47105e+07	x24mo_4	soluble-muscle.xlsx	24	4	Muscle	Protein	Soluble
Cavin4	A2AMM0	Caveolae-associated protein 4 OS=Mus musculus OX=10090 GN=Cavin4 PE=1 SV=1	2.85917e+07	x30mo_1	soluble-muscle.xlsx	30	1	Muscle	Protein	Soluble
Cavin4	A2AMM0	Caveolae-associated protein 4 OS=Mus musculus OX=10090 GN=Cavin4 PE=1 SV=1	2.53239e+07	x30mo_2	soluble-muscle.xlsx	30	2	Muscle	Protein	Soluble
Cavin4	A2AMM0	Caveolae-associated protein 4 OS=Mus musculus OX=10090 GN=Cavin4 PE=1 SV=1	3.01514e+07	x30mo_3	soluble-muscle.xlsx	30	3	Muscle	Protein	Soluble
Cavin4	A2AMM0	Caveolae-associated protein 4 OS=Mus musculus OX=10090 GN=Cavin4 PE=1 SV=1	2.76273e+07	x30mo_4	soluble-muscle.xlsx	30	4	Muscle	Protein	Soluble
Cbfb	Q08024|Q08024-2|Q08024-4	Core-binding factor subunit beta OS=Mus musculus OX=10090 GN=Cbfb PE=1 SV=1|Isoform 2 of Core-binding factor subunit beta OS=Mus musculus OX=10090 GN=Cbfb|Isoform 4 of Core-binding factor subunit beta OS=Mus musculus OX=10090 GN=Cbfb	5.06894e+06	x6mo_1	soluble-muscle.xlsx	6	1	Muscle	Protein	Soluble
Cbfb	Q08024|Q08024-2|Q08024-4	Core-binding factor subunit beta OS=Mus musculus OX=10090 GN=Cbfb PE=1 SV=1|Isoform 2 of Core-binding factor subunit beta OS=Mus musculus OX=10090 GN=Cbfb|Isoform 4 of Core-binding factor subunit beta OS=Mus musculus OX=10090 GN=Cbfb	4.59583e+06	x6mo_2	soluble-muscle.xlsx	6	2	Muscle	Protein	Soluble
Cbfb	Q08024|Q08024-2|Q08024-4	Core-binding factor subunit beta OS=Mus musculus OX=10090 GN=Cbfb PE=1 SV=1|Isoform 2 of Core-binding factor subunit beta OS=Mus musculus OX=10090 GN=Cbfb|Isoform 4 of Core-binding factor subunit beta OS=Mus musculus OX=10090 GN=Cbfb	5.39439e+06	x6mo_3	soluble-muscle.xlsx	6	3	Muscle	Protein	Soluble
Cbfb	Q08024|Q08024-2|Q08024-4	Core-binding factor subunit beta OS=Mus musculus OX=10090 GN=Cbfb PE=1 SV=1|Isoform 2 of Core-binding factor subunit beta OS=Mus musculus OX=10090 GN=Cbfb|Isoform 4 of Core-binding factor subunit beta OS=Mus musculus OX=10090 GN=Cbfb	4.88674e+06	x6mo_4	soluble-muscle.xlsx	6	4	Muscle	Protein	Soluble
Cbfb	Q08024|Q08024-2|Q08024-4	Core-binding factor subunit beta OS=Mus musculus OX=10090 GN=Cbfb PE=1 SV=1|Isoform 2 of Core-binding factor subunit beta OS=Mus musculus OX=10090 GN=Cbfb|Isoform 4 of Core-binding factor subunit beta OS=Mus musculus OX=10090 GN=Cbfb	5.15209e+06	x15mo_1	soluble-muscle.xlsx	15	1	Muscle	Protein	Soluble
Cbfb	Q08024|Q08024-2|Q08024-4	Core-binding factor subunit beta OS=Mus musculus OX=10090 GN=Cbfb PE=1 SV=1|Isoform 2 of Core-binding factor subunit beta OS=Mus musculus OX=10090 GN=Cbfb|Isoform 4 of Core-binding factor subunit beta OS=Mus musculus OX=10090 GN=Cbfb	4.71326e+06	x15mo_2	soluble-muscle.xlsx	15	2	Muscle	Protein	Soluble
Cbfb	Q08024|Q08024-2|Q08024-4	Core-binding factor subunit beta OS=Mus musculus OX=10090 GN=Cbfb PE=1 SV=1|Isoform 2 of Core-binding factor subunit beta OS=Mus musculus OX=10090 GN=Cbfb|Isoform 4 of Core-binding factor subunit beta OS=Mus musculus OX=10090 GN=Cbfb	4.68042e+06	x15mo_3	soluble-muscle.xlsx	15	3	Muscle	Protein	Soluble
Cbfb	Q08024|Q08024-2|Q08024-4	Core-binding factor subunit beta OS=Mus musculus OX=10090 GN=Cbfb PE=1 SV=1|Isoform 2 of Core-binding factor subunit beta OS=Mus musculus OX=10090 GN=Cbfb|Isoform 4 of Core-binding factor subunit beta OS=Mus musculus OX=10090 GN=Cbfb	5.41872e+06	x15mo_4	soluble-muscle.xlsx	15	4	Muscle	Protein	Soluble
Cbfb	Q08024|Q08024-2|Q08024-4	Core-binding factor subunit beta OS=Mus musculus OX=10090 GN=Cbfb PE=1 SV=1|Isoform 2 of Core-binding factor subunit beta OS=Mus musculus OX=10090 GN=Cbfb|Isoform 4 of Core-binding factor subunit beta OS=Mus musculus OX=10090 GN=Cbfb	5.04057e+06	x24mo_1	soluble-muscle.xlsx	24	1	Muscle	Protein	Soluble
Cbfb	Q08024|Q08024-2|Q08024-4	Core-binding factor subunit beta OS=Mus musculus OX=10090 GN=Cbfb PE=1 SV=1|Isoform 2 of Core-binding factor subunit beta OS=Mus musculus OX=10090 GN=Cbfb|Isoform 4 of Core-binding factor subunit beta OS=Mus musculus OX=10090 GN=Cbfb	4.88534e+06	x24mo_2	soluble-muscle.xlsx	24	2	Muscle	Protein	Soluble
Cbfb	Q08024|Q08024-2|Q08024-4	Core-binding factor subunit beta OS=Mus musculus OX=10090 GN=Cbfb PE=1 SV=1|Isoform 2 of Core-binding factor subunit beta OS=Mus musculus OX=10090 GN=Cbfb|Isoform 4 of Core-binding factor subunit beta OS=Mus musculus OX=10090 GN=Cbfb	5.51469e+06	x24mo_3	soluble-muscle.xlsx	24	3	Muscle	Protein	Soluble
Cbfb	Q08024|Q08024-2|Q08024-4	Core-binding factor subunit beta OS=Mus musculus OX=10090 GN=Cbfb PE=1 SV=1|Isoform 2 of Core-binding factor subunit beta OS=Mus musculus OX=10090 GN=Cbfb|Isoform 4 of Core-binding factor subunit beta OS=Mus musculus OX=10090 GN=Cbfb	4.5459e+06	x24mo_4	soluble-muscle.xlsx	24	4	Muscle	Protein	Soluble
Cbfb	Q08024|Q08024-2|Q08024-4	Core-binding factor subunit beta OS=Mus musculus OX=10090 GN=Cbfb PE=1 SV=1|Isoform 2 of Core-binding factor subunit beta OS=Mus musculus OX=10090 GN=Cbfb|Isoform 4 of Core-binding factor subunit beta OS=Mus musculus OX=10090 GN=Cbfb	4.7371e+06	x30mo_1	soluble-muscle.xlsx	30	1	Muscle	Protein	Soluble
Cbfb	Q08024|Q08024-2|Q08024-4	Core-binding factor subunit beta OS=Mus musculus OX=10090 GN=Cbfb PE=1 SV=1|Isoform 2 of Core-binding factor subunit beta OS=Mus musculus OX=10090 GN=Cbfb|Isoform 4 of Core-binding factor subunit beta OS=Mus musculus OX=10090 GN=Cbfb	4.7988e+06	x30mo_2	soluble-muscle.xlsx	30	2	Muscle	Protein	Soluble
Cbfb	Q08024|Q08024-2|Q08024-4	Core-binding factor subunit beta OS=Mus musculus OX=10090 GN=Cbfb PE=1 SV=1|Isoform 2 of Core-binding factor subunit beta OS=Mus musculus OX=10090 GN=Cbfb|Isoform 4 of Core-binding factor subunit beta OS=Mus musculus OX=10090 GN=Cbfb	4.68591e+06	x30mo_3	soluble-muscle.xlsx	30	3	Muscle	Protein	Soluble
Cbfb	Q08024|Q08024-2|Q08024-4	Core-binding factor subunit beta OS=Mus musculus OX=10090 GN=Cbfb PE=1 SV=1|Isoform 2 of Core-binding factor subunit beta OS=Mus musculus OX=10090 GN=Cbfb|Isoform 4 of Core-binding factor subunit beta OS=Mus musculus OX=10090 GN=Cbfb	4.36815e+06	x30mo_4	soluble-muscle.xlsx	30	4	Muscle	Protein	Soluble
Cbr1	P48758	Carbonyl reductase [NADPH] 1 OS=Mus musculus OX=10090 GN=Cbr1 PE=1 SV=3	1.4917e+07	x6mo_1	soluble-muscle.xlsx	6	1	Muscle	Protein	Soluble
Cbr1	P48758	Carbonyl reductase [NADPH] 1 OS=Mus musculus OX=10090 GN=Cbr1 PE=1 SV=3	1.43545e+07	x6mo_2	soluble-muscle.xlsx	6	2	Muscle	Protein	Soluble
Cbr1	P48758	Carbonyl reductase [NADPH] 1 OS=Mus musculus OX=10090 GN=Cbr1 PE=1 SV=3	1.38701e+07	x6mo_3	soluble-muscle.xlsx	6	3	Muscle	Protein	Soluble
Cbr1	P48758	Carbonyl reductase [NADPH] 1 OS=Mus musculus OX=10090 GN=Cbr1 PE=1 SV=3	1.47098e+07	x6mo_4	soluble-muscle.xlsx	6	4	Muscle	Protein	Soluble
Cbr1	P48758	Carbonyl reductase [NADPH] 1 OS=Mus musculus OX=10090 GN=Cbr1 PE=1 SV=3	1.41724e+07	x15mo_1	soluble-muscle.xlsx	15	1	Muscle	Protein	Soluble
Cbr1	P48758	Carbonyl reductase [NADPH] 1 OS=Mus musculus OX=10090 GN=Cbr1 PE=1 SV=3	1.45248e+07	x15mo_2	soluble-muscle.xlsx	15	2	Muscle	Protein	Soluble
Cbr1	P48758	Carbonyl reductase [NADPH] 1 OS=Mus musculus OX=10090 GN=Cbr1 PE=1 SV=3	1.44167e+07	x15mo_3	soluble-muscle.xlsx	15	3	Muscle	Protein	Soluble
Cbr1	P48758	Carbonyl reductase [NADPH] 1 OS=Mus musculus OX=10090 GN=Cbr1 PE=1 SV=3	1.40892e+07	x15mo_4	soluble-muscle.xlsx	15	4	Muscle	Protein	Soluble
Cbr1	P48758	Carbonyl reductase [NADPH] 1 OS=Mus musculus OX=10090 GN=Cbr1 PE=1 SV=3	1.47073e+07	x24mo_1	soluble-muscle.xlsx	24	1	Muscle	Protein	Soluble
Cbr1	P48758	Carbonyl reductase [NADPH] 1 OS=Mus musculus OX=10090 GN=Cbr1 PE=1 SV=3	1.43228e+07	x24mo_2	soluble-muscle.xlsx	24	2	Muscle	Protein	Soluble
Cbr1	P48758	Carbonyl reductase [NADPH] 1 OS=Mus musculus OX=10090 GN=Cbr1 PE=1 SV=3	1.60116e+07	x24mo_3	soluble-muscle.xlsx	24	3	Muscle	Protein	Soluble
Cbr1	P48758	Carbonyl reductase [NADPH] 1 OS=Mus musculus OX=10090 GN=Cbr1 PE=1 SV=3	1.55735e+07	x24mo_4	soluble-muscle.xlsx	24	4	Muscle	Protein	Soluble
Cbr1	P48758	Carbonyl reductase [NADPH] 1 OS=Mus musculus OX=10090 GN=Cbr1 PE=1 SV=3	1.53774e+07	x30mo_1	soluble-muscle.xlsx	30	1	Muscle	Protein	Soluble
Cbr1	P48758	Carbonyl reductase [NADPH] 1 OS=Mus musculus OX=10090 GN=Cbr1 PE=1 SV=3	1.48851e+07	x30mo_2	soluble-muscle.xlsx	30	2	Muscle	Protein	Soluble
Cbr1	P48758	Carbonyl reductase [NADPH] 1 OS=Mus musculus OX=10090 GN=Cbr1 PE=1 SV=3	1.53638e+07	x30mo_3	soluble-muscle.xlsx	30	3	Muscle	Protein	Soluble
Cbr1	P48758	Carbonyl reductase [NADPH] 1 OS=Mus musculus OX=10090 GN=Cbr1 PE=1 SV=3	1.52148e+07	x30mo_4	soluble-muscle.xlsx	30	4	Muscle	Protein	Soluble
Cbr2	P08074	Carbonyl reductase [NADPH] 2 OS=Mus musculus OX=10090 GN=Cbr2 PE=1 SV=1	4.98098e+07	x6mo_1	soluble-muscle.xlsx	6	1	Muscle	Protein	Soluble
Cbr2	P08074	Carbonyl reductase [NADPH] 2 OS=Mus musculus OX=10090 GN=Cbr2 PE=1 SV=1	4.8773e+07	x6mo_2	soluble-muscle.xlsx	6	2	Muscle	Protein	Soluble
Cbr2	P08074	Carbonyl reductase [NADPH] 2 OS=Mus musculus OX=10090 GN=Cbr2 PE=1 SV=1	4.94478e+07	x6mo_3	soluble-muscle.xlsx	6	3	Muscle	Protein	Soluble
Cbr2	P08074	Carbonyl reductase [NADPH] 2 OS=Mus musculus OX=10090 GN=Cbr2 PE=1 SV=1	4.84804e+07	x6mo_4	soluble-muscle.xlsx	6	4	Muscle	Protein	Soluble
Cbr2	P08074	Carbonyl reductase [NADPH] 2 OS=Mus musculus OX=10090 GN=Cbr2 PE=1 SV=1	4.60188e+07	x15mo_1	soluble-muscle.xlsx	15	1	Muscle	Protein	Soluble
Cbr2	P08074	Carbonyl reductase [NADPH] 2 OS=Mus musculus OX=10090 GN=Cbr2 PE=1 SV=1	5.22461e+07	x15mo_2	soluble-muscle.xlsx	15	2	Muscle	Protein	Soluble
Cbr2	P08074	Carbonyl reductase [NADPH] 2 OS=Mus musculus OX=10090 GN=Cbr2 PE=1 SV=1	4.43863e+07	x15mo_3	soluble-muscle.xlsx	15	3	Muscle	Protein	Soluble
Cbr2	P08074	Carbonyl reductase [NADPH] 2 OS=Mus musculus OX=10090 GN=Cbr2 PE=1 SV=1	4.58211e+07	x15mo_4	soluble-muscle.xlsx	15	4	Muscle	Protein	Soluble
Cbr2	P08074	Carbonyl reductase [NADPH] 2 OS=Mus musculus OX=10090 GN=Cbr2 PE=1 SV=1	4.3265e+07	x24mo_1	soluble-muscle.xlsx	24	1	Muscle	Protein	Soluble
Cbr2	P08074	Carbonyl reductase [NADPH] 2 OS=Mus musculus OX=10090 GN=Cbr2 PE=1 SV=1	4.62363e+07	x24mo_2	soluble-muscle.xlsx	24	2	Muscle	Protein	Soluble
Cbr2	P08074	Carbonyl reductase [NADPH] 2 OS=Mus musculus OX=10090 GN=Cbr2 PE=1 SV=1	4.34381e+07	x24mo_3	soluble-muscle.xlsx	24	3	Muscle	Protein	Soluble
Cbr2	P08074	Carbonyl reductase [NADPH] 2 OS=Mus musculus OX=10090 GN=Cbr2 PE=1 SV=1	4.61033e+07	x24mo_4	soluble-muscle.xlsx	24	4	Muscle	Protein	Soluble
Cbr2	P08074	Carbonyl reductase [NADPH] 2 OS=Mus musculus OX=10090 GN=Cbr2 PE=1 SV=1	4.19219e+07	x30mo_1	soluble-muscle.xlsx	30	1	Muscle	Protein	Soluble
Cbr2	P08074	Carbonyl reductase [NADPH] 2 OS=Mus musculus OX=10090 GN=Cbr2 PE=1 SV=1	4.35907e+07	x30mo_2	soluble-muscle.xlsx	30	2	Muscle	Protein	Soluble
Cbr2	P08074	Carbonyl reductase [NADPH] 2 OS=Mus musculus OX=10090 GN=Cbr2 PE=1 SV=1	4.1128e+07	x30mo_3	soluble-muscle.xlsx	30	3	Muscle	Protein	Soluble
Cbr2	P08074	Carbonyl reductase [NADPH] 2 OS=Mus musculus OX=10090 GN=Cbr2 PE=1 SV=1	4.92275e+07	x30mo_4	soluble-muscle.xlsx	30	4	Muscle	Protein	Soluble
Cbr4	Q91VT4	3-oxoacyl-[acyl-carrier-protein] reductase OS=Mus musculus OX=10090 GN=Cbr4 PE=1 SV=2	2.04639e+07	x6mo_1	soluble-muscle.xlsx	6	1	Muscle	Protein	Soluble
Cbr4	Q91VT4	3-oxoacyl-[acyl-carrier-protein] reductase OS=Mus musculus OX=10090 GN=Cbr4 PE=1 SV=2	2.14096e+07	x6mo_2	soluble-muscle.xlsx	6	2	Muscle	Protein	Soluble
Cbr4	Q91VT4	3-oxoacyl-[acyl-carrier-protein] reductase OS=Mus musculus OX=10090 GN=Cbr4 PE=1 SV=2	2.22128e+07	x6mo_3	soluble-muscle.xlsx	6	3	Muscle	Protein	Soluble
Cbr4	Q91VT4	3-oxoacyl-[acyl-carrier-protein] reductase OS=Mus musculus OX=10090 GN=Cbr4 PE=1 SV=2	2.11746e+07	x6mo_4	soluble-muscle.xlsx	6	4	Muscle	Protein	Soluble
Cbr4	Q91VT4	3-oxoacyl-[acyl-carrier-protein] reductase OS=Mus musculus OX=10090 GN=Cbr4 PE=1 SV=2	2.10011e+07	x15mo_1	soluble-muscle.xlsx	15	1	Muscle	Protein	Soluble
Cbr4	Q91VT4	3-oxoacyl-[acyl-carrier-protein] reductase OS=Mus musculus OX=10090 GN=Cbr4 PE=1 SV=2	2.13402e+07	x15mo_2	soluble-muscle.xlsx	15	2	Muscle	Protein	Soluble
Cbr4	Q91VT4	3-oxoacyl-[acyl-carrier-protein] reductase OS=Mus musculus OX=10090 GN=Cbr4 PE=1 SV=2	2.22158e+07	x15mo_3	soluble-muscle.xlsx	15	3	Muscle	Protein	Soluble
Cbr4	Q91VT4	3-oxoacyl-[acyl-carrier-protein] reductase OS=Mus musculus OX=10090 GN=Cbr4 PE=1 SV=2	2.24101e+07	x15mo_4	soluble-muscle.xlsx	15	4	Muscle	Protein	Soluble
Cbr4	Q91VT4	3-oxoacyl-[acyl-carrier-protein] reductase OS=Mus musculus OX=10090 GN=Cbr4 PE=1 SV=2	2.48063e+07	x24mo_1	soluble-muscle.xlsx	24	1	Muscle	Protein	Soluble
Cbr4	Q91VT4	3-oxoacyl-[acyl-carrier-protein] reductase OS=Mus musculus OX=10090 GN=Cbr4 PE=1 SV=2	2.58806e+07	x24mo_2	soluble-muscle.xlsx	24	2	Muscle	Protein	Soluble
Cbr4	Q91VT4	3-oxoacyl-[acyl-carrier-protein] reductase OS=Mus musculus OX=10090 GN=Cbr4 PE=1 SV=2	2.61051e+07	x24mo_3	soluble-muscle.xlsx	24	3	Muscle	Protein	Soluble
Cbr4	Q91VT4	3-oxoacyl-[acyl-carrier-protein] reductase OS=Mus musculus OX=10090 GN=Cbr4 PE=1 SV=2	2.59558e+07	x24mo_4	soluble-muscle.xlsx	24	4	Muscle	Protein	Soluble
Cbr4	Q91VT4	3-oxoacyl-[acyl-carrier-protein] reductase OS=Mus musculus OX=10090 GN=Cbr4 PE=1 SV=2	2.36847e+07	x30mo_1	soluble-muscle.xlsx	30	1	Muscle	Protein	Soluble
Cbr4	Q91VT4	3-oxoacyl-[acyl-carrier-protein] reductase OS=Mus musculus OX=10090 GN=Cbr4 PE=1 SV=2	2.36716e+07	x30mo_2	soluble-muscle.xlsx	30	2	Muscle	Protein	Soluble
Cbr4	Q91VT4	3-oxoacyl-[acyl-carrier-protein] reductase OS=Mus musculus OX=10090 GN=Cbr4 PE=1 SV=2	2.3941e+07	x30mo_3	soluble-muscle.xlsx	30	3	Muscle	Protein	Soluble
Cbr4	Q91VT4	3-oxoacyl-[acyl-carrier-protein] reductase OS=Mus musculus OX=10090 GN=Cbr4 PE=1 SV=2	2.41325e+07	x30mo_4	soluble-muscle.xlsx	30	4	Muscle	Protein	Soluble
Cbx3	D3Z313|P23198|Q9DCC5	Cbx3 protein OS=Mus musculus OX=10090 GN=Cbx3 PE=1 SV=1|Chromobox protein homolog 3 (Fragment) OS=Mus musculus OX=10090 GN=Cbx3 PE=1 SV=1|Chromobox protein homolog 3 OS=Mus musculus OX=10090 GN=Cbx3 PE=1 SV=2	1.01037e+07	x6mo_1	soluble-muscle.xlsx	6	1	Muscle	Protein	Soluble
Cbx3	D3Z313|P23198|Q9DCC5	Cbx3 protein OS=Mus musculus OX=10090 GN=Cbx3 PE=1 SV=1|Chromobox protein homolog 3 (Fragment) OS=Mus musculus OX=10090 GN=Cbx3 PE=1 SV=1|Chromobox protein homolog 3 OS=Mus musculus OX=10090 GN=Cbx3 PE=1 SV=2	9.4673e+06	x6mo_2	soluble-muscle.xlsx	6	2	Muscle	Protein	Soluble
Cbx3	D3Z313|P23198|Q9DCC5	Cbx3 protein OS=Mus musculus OX=10090 GN=Cbx3 PE=1 SV=1|Chromobox protein homolog 3 (Fragment) OS=Mus musculus OX=10090 GN=Cbx3 PE=1 SV=1|Chromobox protein homolog 3 OS=Mus musculus OX=10090 GN=Cbx3 PE=1 SV=2	9.23563e+06	x6mo_3	soluble-muscle.xlsx	6	3	Muscle	Protein	Soluble
Cbx3	D3Z313|P23198|Q9DCC5	Cbx3 protein OS=Mus musculus OX=10090 GN=Cbx3 PE=1 SV=1|Chromobox protein homolog 3 (Fragment) OS=Mus musculus OX=10090 GN=Cbx3 PE=1 SV=1|Chromobox protein homolog 3 OS=Mus musculus OX=10090 GN=Cbx3 PE=1 SV=2	8.96106e+06	x6mo_4	soluble-muscle.xlsx	6	4	Muscle	Protein	Soluble
Cbx3	D3Z313|P23198|Q9DCC5	Cbx3 protein OS=Mus musculus OX=10090 GN=Cbx3 PE=1 SV=1|Chromobox protein homolog 3 (Fragment) OS=Mus musculus OX=10090 GN=Cbx3 PE=1 SV=1|Chromobox protein homolog 3 OS=Mus musculus OX=10090 GN=Cbx3 PE=1 SV=2	9.1778e+06	x15mo_1	soluble-muscle.xlsx	15	1	Muscle	Protein	Soluble
Cbx3	D3Z313|P23198|Q9DCC5	Cbx3 protein OS=Mus musculus OX=10090 GN=Cbx3 PE=1 SV=1|Chromobox protein homolog 3 (Fragment) OS=Mus musculus OX=10090 GN=Cbx3 PE=1 SV=1|Chromobox protein homolog 3 OS=Mus musculus OX=10090 GN=Cbx3 PE=1 SV=2	9.17466e+06	x15mo_2	soluble-muscle.xlsx	15	2	Muscle	Protein	Soluble
Cbx3	D3Z313|P23198|Q9DCC5	Cbx3 protein OS=Mus musculus OX=10090 GN=Cbx3 PE=1 SV=1|Chromobox protein homolog 3 (Fragment) OS=Mus musculus OX=10090 GN=Cbx3 PE=1 SV=1|Chromobox protein homolog 3 OS=Mus musculus OX=10090 GN=Cbx3 PE=1 SV=2	9.36932e+06	x15mo_3	soluble-muscle.xlsx	15	3	Muscle	Protein	Soluble
Cbx3	D3Z313|P23198|Q9DCC5	Cbx3 protein OS=Mus musculus OX=10090 GN=Cbx3 PE=1 SV=1|Chromobox protein homolog 3 (Fragment) OS=Mus musculus OX=10090 GN=Cbx3 PE=1 SV=1|Chromobox protein homolog 3 OS=Mus musculus OX=10090 GN=Cbx3 PE=1 SV=2	8.85073e+06	x15mo_4	soluble-muscle.xlsx	15	4	Muscle	Protein	Soluble
Cbx3	D3Z313|P23198|Q9DCC5	Cbx3 protein OS=Mus musculus OX=10090 GN=Cbx3 PE=1 SV=1|Chromobox protein homolog 3 (Fragment) OS=Mus musculus OX=10090 GN=Cbx3 PE=1 SV=1|Chromobox protein homolog 3 OS=Mus musculus OX=10090 GN=Cbx3 PE=1 SV=2	8.59026e+06	x24mo_1	soluble-muscle.xlsx	24	1	Muscle	Protein	Soluble
Cbx3	D3Z313|P23198|Q9DCC5	Cbx3 protein OS=Mus musculus OX=10090 GN=Cbx3 PE=1 SV=1|Chromobox protein homolog 3 (Fragment) OS=Mus musculus OX=10090 GN=Cbx3 PE=1 SV=1|Chromobox protein homolog 3 OS=Mus musculus OX=10090 GN=Cbx3 PE=1 SV=2	9.63557e+06	x24mo_2	soluble-muscle.xlsx	24	2	Muscle	Protein	Soluble
Cbx3	D3Z313|P23198|Q9DCC5	Cbx3 protein OS=Mus musculus OX=10090 GN=Cbx3 PE=1 SV=1|Chromobox protein homolog 3 (Fragment) OS=Mus musculus OX=10090 GN=Cbx3 PE=1 SV=1|Chromobox protein homolog 3 OS=Mus musculus OX=10090 GN=Cbx3 PE=1 SV=2	8.90502e+06	x24mo_3	soluble-muscle.xlsx	24	3	Muscle	Protein	Soluble
Cbx3	D3Z313|P23198|Q9DCC5	Cbx3 protein OS=Mus musculus OX=10090 GN=Cbx3 PE=1 SV=1|Chromobox protein homolog 3 (Fragment) OS=Mus musculus OX=10090 GN=Cbx3 PE=1 SV=1|Chromobox protein homolog 3 OS=Mus musculus OX=10090 GN=Cbx3 PE=1 SV=2	9.39746e+06	x24mo_4	soluble-muscle.xlsx	24	4	Muscle	Protein	Soluble
Cbx3	D3Z313|P23198|Q9DCC5	Cbx3 protein OS=Mus musculus OX=10090 GN=Cbx3 PE=1 SV=1|Chromobox protein homolog 3 (Fragment) OS=Mus musculus OX=10090 GN=Cbx3 PE=1 SV=1|Chromobox protein homolog 3 OS=Mus musculus OX=10090 GN=Cbx3 PE=1 SV=2	9.59185e+06	x30mo_1	soluble-muscle.xlsx	30	1	Muscle	Protein	Soluble
Cbx3	D3Z313|P23198|Q9DCC5	Cbx3 protein OS=Mus musculus OX=10090 GN=Cbx3 PE=1 SV=1|Chromobox protein homolog 3 (Fragment) OS=Mus musculus OX=10090 GN=Cbx3 PE=1 SV=1|Chromobox protein homolog 3 OS=Mus musculus OX=10090 GN=Cbx3 PE=1 SV=2	9.42353e+06	x30mo_2	soluble-muscle.xlsx	30	2	Muscle	Protein	Soluble
Cbx3	D3Z313|P23198|Q9DCC5	Cbx3 protein OS=Mus musculus OX=10090 GN=Cbx3 PE=1 SV=1|Chromobox protein homolog 3 (Fragment) OS=Mus musculus OX=10090 GN=Cbx3 PE=1 SV=1|Chromobox protein homolog 3 OS=Mus musculus OX=10090 GN=Cbx3 PE=1 SV=2	1.03243e+07	x30mo_3	soluble-muscle.xlsx	30	3	Muscle	Protein	Soluble
Cbx3	D3Z313|P23198|Q9DCC5	Cbx3 protein OS=Mus musculus OX=10090 GN=Cbx3 PE=1 SV=1|Chromobox protein homolog 3 (Fragment) OS=Mus musculus OX=10090 GN=Cbx3 PE=1 SV=1|Chromobox protein homolog 3 OS=Mus musculus OX=10090 GN=Cbx3 PE=1 SV=2	9.3188e+06	x30mo_4	soluble-muscle.xlsx	30	4	Muscle	Protein	Soluble
Ccdc127	E0CYP1|E0CYX9|Q3TC33|Q3TC33-2	Coiled-coil domain-containing protein 127 (Fragment) OS=Mus musculus OX=10090 GN=Ccdc127 PE=1 SV=1|Coiled-coil domain-containing protein 127 OS=Mus musculus OX=10090 GN=Ccdc127 PE=1 SV=1|Coiled-coil domain-containing protein 127 OS=Mus musculus OX=10090 GN=Ccdc127 PE=1 SV=2|Isoform 2 of Coiled-coil domain-containing protein 127 OS=Mus musculus OX=10090 GN=Ccdc127	1.01613e+07	x6mo_1	soluble-muscle.xlsx	6	1	Muscle	Protein	Soluble
Ccdc127	E0CYP1|E0CYX9|Q3TC33|Q3TC33-2	Coiled-coil domain-containing protein 127 (Fragment) OS=Mus musculus OX=10090 GN=Ccdc127 PE=1 SV=1|Coiled-coil domain-containing protein 127 OS=Mus musculus OX=10090 GN=Ccdc127 PE=1 SV=1|Coiled-coil domain-containing protein 127 OS=Mus musculus OX=10090 GN=Ccdc127 PE=1 SV=2|Isoform 2 of Coiled-coil domain-containing protein 127 OS=Mus musculus OX=10090 GN=Ccdc127	9.63012e+06	x6mo_2	soluble-muscle.xlsx	6	2	Muscle	Protein	Soluble
Ccdc127	E0CYP1|E0CYX9|Q3TC33|Q3TC33-2	Coiled-coil domain-containing protein 127 (Fragment) OS=Mus musculus OX=10090 GN=Ccdc127 PE=1 SV=1|Coiled-coil domain-containing protein 127 OS=Mus musculus OX=10090 GN=Ccdc127 PE=1 SV=1|Coiled-coil domain-containing protein 127 OS=Mus musculus OX=10090 GN=Ccdc127 PE=1 SV=2|Isoform 2 of Coiled-coil domain-containing protein 127 OS=Mus musculus OX=10090 GN=Ccdc127	9.76725e+06	x6mo_3	soluble-muscle.xlsx	6	3	Muscle	Protein	Soluble
Ccdc127	E0CYP1|E0CYX9|Q3TC33|Q3TC33-2	Coiled-coil domain-containing protein 127 (Fragment) OS=Mus musculus OX=10090 GN=Ccdc127 PE=1 SV=1|Coiled-coil domain-containing protein 127 OS=Mus musculus OX=10090 GN=Ccdc127 PE=1 SV=1|Coiled-coil domain-containing protein 127 OS=Mus musculus OX=10090 GN=Ccdc127 PE=1 SV=2|Isoform 2 of Coiled-coil domain-containing protein 127 OS=Mus musculus OX=10090 GN=Ccdc127	9.41581e+06	x6mo_4	soluble-muscle.xlsx	6	4	Muscle	Protein	Soluble
Ccdc127	E0CYP1|E0CYX9|Q3TC33|Q3TC33-2	Coiled-coil domain-containing protein 127 (Fragment) OS=Mus musculus OX=10090 GN=Ccdc127 PE=1 SV=1|Coiled-coil domain-containing protein 127 OS=Mus musculus OX=10090 GN=Ccdc127 PE=1 SV=1|Coiled-coil domain-containing protein 127 OS=Mus musculus OX=10090 GN=Ccdc127 PE=1 SV=2|Isoform 2 of Coiled-coil domain-containing protein 127 OS=Mus musculus OX=10090 GN=Ccdc127	8.86272e+06	x15mo_1	soluble-muscle.xlsx	15	1	Muscle	Protein	Soluble
Ccdc127	E0CYP1|E0CYX9|Q3TC33|Q3TC33-2	Coiled-coil domain-containing protein 127 (Fragment) OS=Mus musculus OX=10090 GN=Ccdc127 PE=1 SV=1|Coiled-coil domain-containing protein 127 OS=Mus musculus OX=10090 GN=Ccdc127 PE=1 SV=1|Coiled-coil domain-containing protein 127 OS=Mus musculus OX=10090 GN=Ccdc127 PE=1 SV=2|Isoform 2 of Coiled-coil domain-containing protein 127 OS=Mus musculus OX=10090 GN=Ccdc127	9.16817e+06	x15mo_2	soluble-muscle.xlsx	15	2	Muscle	Protein	Soluble
Ccdc127	E0CYP1|E0CYX9|Q3TC33|Q3TC33-2	Coiled-coil domain-containing protein 127 (Fragment) OS=Mus musculus OX=10090 GN=Ccdc127 PE=1 SV=1|Coiled-coil domain-containing protein 127 OS=Mus musculus OX=10090 GN=Ccdc127 PE=1 SV=1|Coiled-coil domain-containing protein 127 OS=Mus musculus OX=10090 GN=Ccdc127 PE=1 SV=2|Isoform 2 of Coiled-coil domain-containing protein 127 OS=Mus musculus OX=10090 GN=Ccdc127	9.09428e+06	x15mo_3	soluble-muscle.xlsx	15	3	Muscle	Protein	Soluble
Ccdc127	E0CYP1|E0CYX9|Q3TC33|Q3TC33-2	Coiled-coil domain-containing protein 127 (Fragment) OS=Mus musculus OX=10090 GN=Ccdc127 PE=1 SV=1|Coiled-coil domain-containing protein 127 OS=Mus musculus OX=10090 GN=Ccdc127 PE=1 SV=1|Coiled-coil domain-containing protein 127 OS=Mus musculus OX=10090 GN=Ccdc127 PE=1 SV=2|Isoform 2 of Coiled-coil domain-containing protein 127 OS=Mus musculus OX=10090 GN=Ccdc127	8.84532e+06	x15mo_4	soluble-muscle.xlsx	15	4	Muscle	Protein	Soluble
Ccdc127	E0CYP1|E0CYX9|Q3TC33|Q3TC33-2	Coiled-coil domain-containing protein 127 (Fragment) OS=Mus musculus OX=10090 GN=Ccdc127 PE=1 SV=1|Coiled-coil domain-containing protein 127 OS=Mus musculus OX=10090 GN=Ccdc127 PE=1 SV=1|Coiled-coil domain-containing protein 127 OS=Mus musculus OX=10090 GN=Ccdc127 PE=1 SV=2|Isoform 2 of Coiled-coil domain-containing protein 127 OS=Mus musculus OX=10090 GN=Ccdc127	9.76495e+06	x24mo_1	soluble-muscle.xlsx	24	1	Muscle	Protein	Soluble
Ccdc127	E0CYP1|E0CYX9|Q3TC33|Q3TC33-2	Coiled-coil domain-containing protein 127 (Fragment) OS=Mus musculus OX=10090 GN=Ccdc127 PE=1 SV=1|Coiled-coil domain-containing protein 127 OS=Mus musculus OX=10090 GN=Ccdc127 PE=1 SV=1|Coiled-coil domain-containing protein 127 OS=Mus musculus OX=10090 GN=Ccdc127 PE=1 SV=2|Isoform 2 of Coiled-coil domain-containing protein 127 OS=Mus musculus OX=10090 GN=Ccdc127	9.33527e+06	x24mo_2	soluble-muscle.xlsx	24	2	Muscle	Protein	Soluble
Ccdc127	E0CYP1|E0CYX9|Q3TC33|Q3TC33-2	Coiled-coil domain-containing protein 127 (Fragment) OS=Mus musculus OX=10090 GN=Ccdc127 PE=1 SV=1|Coiled-coil domain-containing protein 127 OS=Mus musculus OX=10090 GN=Ccdc127 PE=1 SV=1|Coiled-coil domain-containing protein 127 OS=Mus musculus OX=10090 GN=Ccdc127 PE=1 SV=2|Isoform 2 of Coiled-coil domain-containing protein 127 OS=Mus musculus OX=10090 GN=Ccdc127	1.02232e+07	x24mo_3	soluble-muscle.xlsx	24	3	Muscle	Protein	Soluble
Ccdc127	E0CYP1|E0CYX9|Q3TC33|Q3TC33-2	Coiled-coil domain-containing protein 127 (Fragment) OS=Mus musculus OX=10090 GN=Ccdc127 PE=1 SV=1|Coiled-coil domain-containing protein 127 OS=Mus musculus OX=10090 GN=Ccdc127 PE=1 SV=1|Coiled-coil domain-containing protein 127 OS=Mus musculus OX=10090 GN=Ccdc127 PE=1 SV=2|Isoform 2 of Coiled-coil domain-containing protein 127 OS=Mus musculus OX=10090 GN=Ccdc127	1.00883e+07	x24mo_4	soluble-muscle.xlsx	24	4	Muscle	Protein	Soluble
Ccdc127	E0CYP1|E0CYX9|Q3TC33|Q3TC33-2	Coiled-coil domain-containing protein 127 (Fragment) OS=Mus musculus OX=10090 GN=Ccdc127 PE=1 SV=1|Coiled-coil domain-containing protein 127 OS=Mus musculus OX=10090 GN=Ccdc127 PE=1 SV=1|Coiled-coil domain-containing protein 127 OS=Mus musculus OX=10090 GN=Ccdc127 PE=1 SV=2|Isoform 2 of Coiled-coil domain-containing protein 127 OS=Mus musculus OX=10090 GN=Ccdc127	8.47496e+06	x30mo_1	soluble-muscle.xlsx	30	1	Muscle	Protein	Soluble
Ccdc127	E0CYP1|E0CYX9|Q3TC33|Q3TC33-2	Coiled-coil domain-containing protein 127 (Fragment) OS=Mus musculus OX=10090 GN=Ccdc127 PE=1 SV=1|Coiled-coil domain-containing protein 127 OS=Mus musculus OX=10090 GN=Ccdc127 PE=1 SV=1|Coiled-coil domain-containing protein 127 OS=Mus musculus OX=10090 GN=Ccdc127 PE=1 SV=2|Isoform 2 of Coiled-coil domain-containing protein 127 OS=Mus musculus OX=10090 GN=Ccdc127	8.85577e+06	x30mo_2	soluble-muscle.xlsx	30	2	Muscle	Protein	Soluble
Ccdc127	E0CYP1|E0CYX9|Q3TC33|Q3TC33-2	Coiled-coil domain-containing protein 127 (Fragment) OS=Mus musculus OX=10090 GN=Ccdc127 PE=1 SV=1|Coiled-coil domain-containing protein 127 OS=Mus musculus OX=10090 GN=Ccdc127 PE=1 SV=1|Coiled-coil domain-containing protein 127 OS=Mus musculus OX=10090 GN=Ccdc127 PE=1 SV=2|Isoform 2 of Coiled-coil domain-containing protein 127 OS=Mus musculus OX=10090 GN=Ccdc127	8.65893e+06	x30mo_3	soluble-muscle.xlsx	30	3	Muscle	Protein	Soluble
Ccdc127	E0CYP1|E0CYX9|Q3TC33|Q3TC33-2	Coiled-coil domain-containing protein 127 (Fragment) OS=Mus musculus OX=10090 GN=Ccdc127 PE=1 SV=1|Coiled-coil domain-containing protein 127 OS=Mus musculus OX=10090 GN=Ccdc127 PE=1 SV=1|Coiled-coil domain-containing protein 127 OS=Mus musculus OX=10090 GN=Ccdc127 PE=1 SV=2|Isoform 2 of Coiled-coil domain-containing protein 127 OS=Mus musculus OX=10090 GN=Ccdc127	8.22819e+06	x30mo_4	soluble-muscle.xlsx	30	4	Muscle	Protein	Soluble
Ccdc134	Q8C7V8|Q8C7V8-2	Coiled-coil domain-containing protein 134 OS=Mus musculus OX=10090 GN=Ccdc134 PE=1 SV=1|Isoform 2 of Coiled-coil domain-containing protein 134 OS=Mus musculus OX=10090 GN=Ccdc134	1.45004e+07	x6mo_1	soluble-muscle.xlsx	6	1	Muscle	Protein	Soluble
Ccdc134	Q8C7V8|Q8C7V8-2	Coiled-coil domain-containing protein 134 OS=Mus musculus OX=10090 GN=Ccdc134 PE=1 SV=1|Isoform 2 of Coiled-coil domain-containing protein 134 OS=Mus musculus OX=10090 GN=Ccdc134	1.32761e+07	x6mo_2	soluble-muscle.xlsx	6	2	Muscle	Protein	Soluble
Ccdc134	Q8C7V8|Q8C7V8-2	Coiled-coil domain-containing protein 134 OS=Mus musculus OX=10090 GN=Ccdc134 PE=1 SV=1|Isoform 2 of Coiled-coil domain-containing protein 134 OS=Mus musculus OX=10090 GN=Ccdc134	1.47189e+07	x6mo_3	soluble-muscle.xlsx	6	3	Muscle	Protein	Soluble
Ccdc134	Q8C7V8|Q8C7V8-2	Coiled-coil domain-containing protein 134 OS=Mus musculus OX=10090 GN=Ccdc134 PE=1 SV=1|Isoform 2 of Coiled-coil domain-containing protein 134 OS=Mus musculus OX=10090 GN=Ccdc134	1.35189e+07	x6mo_4	soluble-muscle.xlsx	6	4	Muscle	Protein	Soluble
Ccdc134	Q8C7V8|Q8C7V8-2	Coiled-coil domain-containing protein 134 OS=Mus musculus OX=10090 GN=Ccdc134 PE=1 SV=1|Isoform 2 of Coiled-coil domain-containing protein 134 OS=Mus musculus OX=10090 GN=Ccdc134	2.13576e+07	x15mo_1	soluble-muscle.xlsx	15	1	Muscle	Protein	Soluble
Ccdc134	Q8C7V8|Q8C7V8-2	Coiled-coil domain-containing protein 134 OS=Mus musculus OX=10090 GN=Ccdc134 PE=1 SV=1|Isoform 2 of Coiled-coil domain-containing protein 134 OS=Mus musculus OX=10090 GN=Ccdc134	2.01136e+07	x15mo_2	soluble-muscle.xlsx	15	2	Muscle	Protein	Soluble
Ccdc134	Q8C7V8|Q8C7V8-2	Coiled-coil domain-containing protein 134 OS=Mus musculus OX=10090 GN=Ccdc134 PE=1 SV=1|Isoform 2 of Coiled-coil domain-containing protein 134 OS=Mus musculus OX=10090 GN=Ccdc134	1.85772e+07	x15mo_3	soluble-muscle.xlsx	15	3	Muscle	Protein	Soluble
Ccdc134	Q8C7V8|Q8C7V8-2	Coiled-coil domain-containing protein 134 OS=Mus musculus OX=10090 GN=Ccdc134 PE=1 SV=1|Isoform 2 of Coiled-coil domain-containing protein 134 OS=Mus musculus OX=10090 GN=Ccdc134	2.05982e+07	x15mo_4	soluble-muscle.xlsx	15	4	Muscle	Protein	Soluble
Ccdc134	Q8C7V8|Q8C7V8-2	Coiled-coil domain-containing protein 134 OS=Mus musculus OX=10090 GN=Ccdc134 PE=1 SV=1|Isoform 2 of Coiled-coil domain-containing protein 134 OS=Mus musculus OX=10090 GN=Ccdc134	2.64732e+07	x24mo_1	soluble-muscle.xlsx	24	1	Muscle	Protein	Soluble
Ccdc134	Q8C7V8|Q8C7V8-2	Coiled-coil domain-containing protein 134 OS=Mus musculus OX=10090 GN=Ccdc134 PE=1 SV=1|Isoform 2 of Coiled-coil domain-containing protein 134 OS=Mus musculus OX=10090 GN=Ccdc134	2.51709e+07	x24mo_2	soluble-muscle.xlsx	24	2	Muscle	Protein	Soluble
Ccdc134	Q8C7V8|Q8C7V8-2	Coiled-coil domain-containing protein 134 OS=Mus musculus OX=10090 GN=Ccdc134 PE=1 SV=1|Isoform 2 of Coiled-coil domain-containing protein 134 OS=Mus musculus OX=10090 GN=Ccdc134	2.31887e+07	x24mo_3	soluble-muscle.xlsx	24	3	Muscle	Protein	Soluble
Ccdc134	Q8C7V8|Q8C7V8-2	Coiled-coil domain-containing protein 134 OS=Mus musculus OX=10090 GN=Ccdc134 PE=1 SV=1|Isoform 2 of Coiled-coil domain-containing protein 134 OS=Mus musculus OX=10090 GN=Ccdc134	2.15265e+07	x24mo_4	soluble-muscle.xlsx	24	4	Muscle	Protein	Soluble
Ccdc134	Q8C7V8|Q8C7V8-2	Coiled-coil domain-containing protein 134 OS=Mus musculus OX=10090 GN=Ccdc134 PE=1 SV=1|Isoform 2 of Coiled-coil domain-containing protein 134 OS=Mus musculus OX=10090 GN=Ccdc134	2.53576e+07	x30mo_1	soluble-muscle.xlsx	30	1	Muscle	Protein	Soluble
Ccdc134	Q8C7V8|Q8C7V8-2	Coiled-coil domain-containing protein 134 OS=Mus musculus OX=10090 GN=Ccdc134 PE=1 SV=1|Isoform 2 of Coiled-coil domain-containing protein 134 OS=Mus musculus OX=10090 GN=Ccdc134	2.49884e+07	x30mo_2	soluble-muscle.xlsx	30	2	Muscle	Protein	Soluble
Ccdc134	Q8C7V8|Q8C7V8-2	Coiled-coil domain-containing protein 134 OS=Mus musculus OX=10090 GN=Ccdc134 PE=1 SV=1|Isoform 2 of Coiled-coil domain-containing protein 134 OS=Mus musculus OX=10090 GN=Ccdc134	2.86e+07	x30mo_3	soluble-muscle.xlsx	30	3	Muscle	Protein	Soluble
Ccdc134	Q8C7V8|Q8C7V8-2	Coiled-coil domain-containing protein 134 OS=Mus musculus OX=10090 GN=Ccdc134 PE=1 SV=1|Isoform 2 of Coiled-coil domain-containing protein 134 OS=Mus musculus OX=10090 GN=Ccdc134	2.7794e+07	x30mo_4	soluble-muscle.xlsx	30	4	Muscle	Protein	Soluble
Ccdc25	Q78PG9	Coiled-coil domain-containing protein 25 OS=Mus musculus OX=10090 GN=Ccdc25 PE=1 SV=1	1.33161e+07	x6mo_1	soluble-muscle.xlsx	6	1	Muscle	Protein	Soluble
Ccdc25	Q78PG9	Coiled-coil domain-containing protein 25 OS=Mus musculus OX=10090 GN=Ccdc25 PE=1 SV=1	1.3032e+07	x6mo_2	soluble-muscle.xlsx	6	2	Muscle	Protein	Soluble
Ccdc25	Q78PG9	Coiled-coil domain-containing protein 25 OS=Mus musculus OX=10090 GN=Ccdc25 PE=1 SV=1	1.4267e+07	x6mo_3	soluble-muscle.xlsx	6	3	Muscle	Protein	Soluble
Ccdc25	Q78PG9	Coiled-coil domain-containing protein 25 OS=Mus musculus OX=10090 GN=Ccdc25 PE=1 SV=1	1.42204e+07	x6mo_4	soluble-muscle.xlsx	6	4	Muscle	Protein	Soluble
Ccdc25	Q78PG9	Coiled-coil domain-containing protein 25 OS=Mus musculus OX=10090 GN=Ccdc25 PE=1 SV=1	1.39559e+07	x15mo_1	soluble-muscle.xlsx	15	1	Muscle	Protein	Soluble
Ccdc25	Q78PG9	Coiled-coil domain-containing protein 25 OS=Mus musculus OX=10090 GN=Ccdc25 PE=1 SV=1	1.31813e+07	x15mo_2	soluble-muscle.xlsx	15	2	Muscle	Protein	Soluble
Ccdc25	Q78PG9	Coiled-coil domain-containing protein 25 OS=Mus musculus OX=10090 GN=Ccdc25 PE=1 SV=1	1.27536e+07	x15mo_3	soluble-muscle.xlsx	15	3	Muscle	Protein	Soluble
Ccdc25	Q78PG9	Coiled-coil domain-containing protein 25 OS=Mus musculus OX=10090 GN=Ccdc25 PE=1 SV=1	1.39587e+07	x15mo_4	soluble-muscle.xlsx	15	4	Muscle	Protein	Soluble
Ccdc25	Q78PG9	Coiled-coil domain-containing protein 25 OS=Mus musculus OX=10090 GN=Ccdc25 PE=1 SV=1	1.30873e+07	x24mo_1	soluble-muscle.xlsx	24	1	Muscle	Protein	Soluble
Ccdc25	Q78PG9	Coiled-coil domain-containing protein 25 OS=Mus musculus OX=10090 GN=Ccdc25 PE=1 SV=1	1.35216e+07	x24mo_2	soluble-muscle.xlsx	24	2	Muscle	Protein	Soluble
Ccdc25	Q78PG9	Coiled-coil domain-containing protein 25 OS=Mus musculus OX=10090 GN=Ccdc25 PE=1 SV=1	1.36688e+07	x24mo_3	soluble-muscle.xlsx	24	3	Muscle	Protein	Soluble
Ccdc25	Q78PG9	Coiled-coil domain-containing protein 25 OS=Mus musculus OX=10090 GN=Ccdc25 PE=1 SV=1	1.23178e+07	x24mo_4	soluble-muscle.xlsx	24	4	Muscle	Protein	Soluble
Ccdc25	Q78PG9	Coiled-coil domain-containing protein 25 OS=Mus musculus OX=10090 GN=Ccdc25 PE=1 SV=1	1.28116e+07	x30mo_1	soluble-muscle.xlsx	30	1	Muscle	Protein	Soluble
Ccdc25	Q78PG9	Coiled-coil domain-containing protein 25 OS=Mus musculus OX=10090 GN=Ccdc25 PE=1 SV=1	1.27577e+07	x30mo_2	soluble-muscle.xlsx	30	2	Muscle	Protein	Soluble
Ccdc25	Q78PG9	Coiled-coil domain-containing protein 25 OS=Mus musculus OX=10090 GN=Ccdc25 PE=1 SV=1	1.3269e+07	x30mo_3	soluble-muscle.xlsx	30	3	Muscle	Protein	Soluble
Ccdc25	Q78PG9	Coiled-coil domain-containing protein 25 OS=Mus musculus OX=10090 GN=Ccdc25 PE=1 SV=1	1.34502e+07	x30mo_4	soluble-muscle.xlsx	30	4	Muscle	Protein	Soluble
Ccdc43	E9Q2S9|Q9CR29	Coiled-coil domain-containing protein 43 OS=Mus musculus OX=10090 GN=Ccdc43 PE=1 SV=1	4.78629e+06	x6mo_1	soluble-muscle.xlsx	6	1	Muscle	Protein	Soluble
Ccdc43	E9Q2S9|Q9CR29	Coiled-coil domain-containing protein 43 OS=Mus musculus OX=10090 GN=Ccdc43 PE=1 SV=1	4.92364e+06	x6mo_2	soluble-muscle.xlsx	6	2	Muscle	Protein	Soluble
Ccdc43	E9Q2S9|Q9CR29	Coiled-coil domain-containing protein 43 OS=Mus musculus OX=10090 GN=Ccdc43 PE=1 SV=1	4.50256e+06	x6mo_3	soluble-muscle.xlsx	6	3	Muscle	Protein	Soluble
Ccdc43	E9Q2S9|Q9CR29	Coiled-coil domain-containing protein 43 OS=Mus musculus OX=10090 GN=Ccdc43 PE=1 SV=1	4.63724e+06	x6mo_4	soluble-muscle.xlsx	6	4	Muscle	Protein	Soluble
Ccdc43	E9Q2S9|Q9CR29	Coiled-coil domain-containing protein 43 OS=Mus musculus OX=10090 GN=Ccdc43 PE=1 SV=1	4.15646e+06	x15mo_1	soluble-muscle.xlsx	15	1	Muscle	Protein	Soluble
Ccdc43	E9Q2S9|Q9CR29	Coiled-coil domain-containing protein 43 OS=Mus musculus OX=10090 GN=Ccdc43 PE=1 SV=1	4.34863e+06	x15mo_2	soluble-muscle.xlsx	15	2	Muscle	Protein	Soluble
Ccdc43	E9Q2S9|Q9CR29	Coiled-coil domain-containing protein 43 OS=Mus musculus OX=10090 GN=Ccdc43 PE=1 SV=1	3.85239e+06	x15mo_3	soluble-muscle.xlsx	15	3	Muscle	Protein	Soluble
Ccdc43	E9Q2S9|Q9CR29	Coiled-coil domain-containing protein 43 OS=Mus musculus OX=10090 GN=Ccdc43 PE=1 SV=1	4.27637e+06	x15mo_4	soluble-muscle.xlsx	15	4	Muscle	Protein	Soluble
Ccdc43	E9Q2S9|Q9CR29	Coiled-coil domain-containing protein 43 OS=Mus musculus OX=10090 GN=Ccdc43 PE=1 SV=1	4.00353e+06	x24mo_1	soluble-muscle.xlsx	24	1	Muscle	Protein	Soluble
Ccdc43	E9Q2S9|Q9CR29	Coiled-coil domain-containing protein 43 OS=Mus musculus OX=10090 GN=Ccdc43 PE=1 SV=1	3.57323e+06	x24mo_2	soluble-muscle.xlsx	24	2	Muscle	Protein	Soluble
Ccdc43	E9Q2S9|Q9CR29	Coiled-coil domain-containing protein 43 OS=Mus musculus OX=10090 GN=Ccdc43 PE=1 SV=1	3.634e+06	x24mo_3	soluble-muscle.xlsx	24	3	Muscle	Protein	Soluble
Ccdc43	E9Q2S9|Q9CR29	Coiled-coil domain-containing protein 43 OS=Mus musculus OX=10090 GN=Ccdc43 PE=1 SV=1	3.51899e+06	x24mo_4	soluble-muscle.xlsx	24	4	Muscle	Protein	Soluble
Ccdc43	E9Q2S9|Q9CR29	Coiled-coil domain-containing protein 43 OS=Mus musculus OX=10090 GN=Ccdc43 PE=1 SV=1	3.00815e+06	x30mo_1	soluble-muscle.xlsx	30	1	Muscle	Protein	Soluble
Ccdc43	E9Q2S9|Q9CR29	Coiled-coil domain-containing protein 43 OS=Mus musculus OX=10090 GN=Ccdc43 PE=1 SV=1	3.48206e+06	x30mo_2	soluble-muscle.xlsx	30	2	Muscle	Protein	Soluble
Ccdc43	E9Q2S9|Q9CR29	Coiled-coil domain-containing protein 43 OS=Mus musculus OX=10090 GN=Ccdc43 PE=1 SV=1	2.41108e+06	x30mo_3	soluble-muscle.xlsx	30	3	Muscle	Protein	Soluble
Ccdc43	E9Q2S9|Q9CR29	Coiled-coil domain-containing protein 43 OS=Mus musculus OX=10090 GN=Ccdc43 PE=1 SV=1	2.84539e+06	x30mo_4	soluble-muscle.xlsx	30	4	Muscle	Protein	Soluble
Ccdc47	B1AR93|Q9D024|Q9D024-2	Isoform 2 of PAT complex subunit CCDC47 OS=Mus musculus OX=10090 GN=Ccdc47|PAT complex subunit CCDC47 (Fragment) OS=Mus musculus OX=10090 GN=Ccdc47 PE=1 SV=1|PAT complex subunit CCDC47 OS=Mus musculus OX=10090 GN=Ccdc47 PE=1 SV=2	1.22653e+07	x6mo_1	soluble-muscle.xlsx	6	1	Muscle	Protein	Soluble
Ccdc47	B1AR93|Q9D024|Q9D024-2	Isoform 2 of PAT complex subunit CCDC47 OS=Mus musculus OX=10090 GN=Ccdc47|PAT complex subunit CCDC47 (Fragment) OS=Mus musculus OX=10090 GN=Ccdc47 PE=1 SV=1|PAT complex subunit CCDC47 OS=Mus musculus OX=10090 GN=Ccdc47 PE=1 SV=2	1.31103e+07	x6mo_2	soluble-muscle.xlsx	6	2	Muscle	Protein	Soluble
Ccdc47	B1AR93|Q9D024|Q9D024-2	Isoform 2 of PAT complex subunit CCDC47 OS=Mus musculus OX=10090 GN=Ccdc47|PAT complex subunit CCDC47 (Fragment) OS=Mus musculus OX=10090 GN=Ccdc47 PE=1 SV=1|PAT complex subunit CCDC47 OS=Mus musculus OX=10090 GN=Ccdc47 PE=1 SV=2	1.38158e+07	x6mo_3	soluble-muscle.xlsx	6	3	Muscle	Protein	Soluble
Ccdc47	B1AR93|Q9D024|Q9D024-2	Isoform 2 of PAT complex subunit CCDC47 OS=Mus musculus OX=10090 GN=Ccdc47|PAT complex subunit CCDC47 (Fragment) OS=Mus musculus OX=10090 GN=Ccdc47 PE=1 SV=1|PAT complex subunit CCDC47 OS=Mus musculus OX=10090 GN=Ccdc47 PE=1 SV=2	1.23498e+07	x6mo_4	soluble-muscle.xlsx	6	4	Muscle	Protein	Soluble
Ccdc47	B1AR93|Q9D024|Q9D024-2	Isoform 2 of PAT complex subunit CCDC47 OS=Mus musculus OX=10090 GN=Ccdc47|PAT complex subunit CCDC47 (Fragment) OS=Mus musculus OX=10090 GN=Ccdc47 PE=1 SV=1|PAT complex subunit CCDC47 OS=Mus musculus OX=10090 GN=Ccdc47 PE=1 SV=2	1.24171e+07	x15mo_1	soluble-muscle.xlsx	15	1	Muscle	Protein	Soluble
Ccdc47	B1AR93|Q9D024|Q9D024-2	Isoform 2 of PAT complex subunit CCDC47 OS=Mus musculus OX=10090 GN=Ccdc47|PAT complex subunit CCDC47 (Fragment) OS=Mus musculus OX=10090 GN=Ccdc47 PE=1 SV=1|PAT complex subunit CCDC47 OS=Mus musculus OX=10090 GN=Ccdc47 PE=1 SV=2	1.25294e+07	x15mo_2	soluble-muscle.xlsx	15	2	Muscle	Protein	Soluble
Ccdc47	B1AR93|Q9D024|Q9D024-2	Isoform 2 of PAT complex subunit CCDC47 OS=Mus musculus OX=10090 GN=Ccdc47|PAT complex subunit CCDC47 (Fragment) OS=Mus musculus OX=10090 GN=Ccdc47 PE=1 SV=1|PAT complex subunit CCDC47 OS=Mus musculus OX=10090 GN=Ccdc47 PE=1 SV=2	1.27265e+07	x15mo_3	soluble-muscle.xlsx	15	3	Muscle	Protein	Soluble
Ccdc47	B1AR93|Q9D024|Q9D024-2	Isoform 2 of PAT complex subunit CCDC47 OS=Mus musculus OX=10090 GN=Ccdc47|PAT complex subunit CCDC47 (Fragment) OS=Mus musculus OX=10090 GN=Ccdc47 PE=1 SV=1|PAT complex subunit CCDC47 OS=Mus musculus OX=10090 GN=Ccdc47 PE=1 SV=2	1.30885e+07	x15mo_4	soluble-muscle.xlsx	15	4	Muscle	Protein	Soluble
Ccdc47	B1AR93|Q9D024|Q9D024-2	Isoform 2 of PAT complex subunit CCDC47 OS=Mus musculus OX=10090 GN=Ccdc47|PAT complex subunit CCDC47 (Fragment) OS=Mus musculus OX=10090 GN=Ccdc47 PE=1 SV=1|PAT complex subunit CCDC47 OS=Mus musculus OX=10090 GN=Ccdc47 PE=1 SV=2	1.11668e+07	x24mo_1	soluble-muscle.xlsx	24	1	Muscle	Protein	Soluble
Ccdc47	B1AR93|Q9D024|Q9D024-2	Isoform 2 of PAT complex subunit CCDC47 OS=Mus musculus OX=10090 GN=Ccdc47|PAT complex subunit CCDC47 (Fragment) OS=Mus musculus OX=10090 GN=Ccdc47 PE=1 SV=1|PAT complex subunit CCDC47 OS=Mus musculus OX=10090 GN=Ccdc47 PE=1 SV=2	1.13668e+07	x24mo_2	soluble-muscle.xlsx	24	2	Muscle	Protein	Soluble
Ccdc47	B1AR93|Q9D024|Q9D024-2	Isoform 2 of PAT complex subunit CCDC47 OS=Mus musculus OX=10090 GN=Ccdc47|PAT complex subunit CCDC47 (Fragment) OS=Mus musculus OX=10090 GN=Ccdc47 PE=1 SV=1|PAT complex subunit CCDC47 OS=Mus musculus OX=10090 GN=Ccdc47 PE=1 SV=2	1.04249e+07	x24mo_3	soluble-muscle.xlsx	24	3	Muscle	Protein	Soluble
Ccdc47	B1AR93|Q9D024|Q9D024-2	Isoform 2 of PAT complex subunit CCDC47 OS=Mus musculus OX=10090 GN=Ccdc47|PAT complex subunit CCDC47 (Fragment) OS=Mus musculus OX=10090 GN=Ccdc47 PE=1 SV=1|PAT complex subunit CCDC47 OS=Mus musculus OX=10090 GN=Ccdc47 PE=1 SV=2	1.09167e+07	x24mo_4	soluble-muscle.xlsx	24	4	Muscle	Protein	Soluble
Ccdc47	B1AR93|Q9D024|Q9D024-2	Isoform 2 of PAT complex subunit CCDC47 OS=Mus musculus OX=10090 GN=Ccdc47|PAT complex subunit CCDC47 (Fragment) OS=Mus musculus OX=10090 GN=Ccdc47 PE=1 SV=1|PAT complex subunit CCDC47 OS=Mus musculus OX=10090 GN=Ccdc47 PE=1 SV=2	1.0727e+07	x30mo_1	soluble-muscle.xlsx	30	1	Muscle	Protein	Soluble
Ccdc47	B1AR93|Q9D024|Q9D024-2	Isoform 2 of PAT complex subunit CCDC47 OS=Mus musculus OX=10090 GN=Ccdc47|PAT complex subunit CCDC47 (Fragment) OS=Mus musculus OX=10090 GN=Ccdc47 PE=1 SV=1|PAT complex subunit CCDC47 OS=Mus musculus OX=10090 GN=Ccdc47 PE=1 SV=2	1.0985e+07	x30mo_2	soluble-muscle.xlsx	30	2	Muscle	Protein	Soluble
Ccdc47	B1AR93|Q9D024|Q9D024-2	Isoform 2 of PAT complex subunit CCDC47 OS=Mus musculus OX=10090 GN=Ccdc47|PAT complex subunit CCDC47 (Fragment) OS=Mus musculus OX=10090 GN=Ccdc47 PE=1 SV=1|PAT complex subunit CCDC47 OS=Mus musculus OX=10090 GN=Ccdc47 PE=1 SV=2	1.07498e+07	x30mo_3	soluble-muscle.xlsx	30	3	Muscle	Protein	Soluble
Ccdc47	B1AR93|Q9D024|Q9D024-2	Isoform 2 of PAT complex subunit CCDC47 OS=Mus musculus OX=10090 GN=Ccdc47|PAT complex subunit CCDC47 (Fragment) OS=Mus musculus OX=10090 GN=Ccdc47 PE=1 SV=1|PAT complex subunit CCDC47 OS=Mus musculus OX=10090 GN=Ccdc47 PE=1 SV=2	1.08993e+07	x30mo_4	soluble-muscle.xlsx	30	4	Muscle	Protein	Soluble
Ccdc51	Q3URS9|Q3URS9-2	Mitochondrial potassium channel OS=Mus musculus OX=10090 GN=Ccdc51 PE=1 SV=1|Isoform 2 of Mitochondrial potassium channel OS=Mus musculus OX=10090 GN=Ccdc51	4.2134e+06	x6mo_1	soluble-muscle.xlsx	6	1	Muscle	Protein	Soluble
Ccdc51	Q3URS9|Q3URS9-2	Mitochondrial potassium channel OS=Mus musculus OX=10090 GN=Ccdc51 PE=1 SV=1|Isoform 2 of Mitochondrial potassium channel OS=Mus musculus OX=10090 GN=Ccdc51	4.02293e+06	x6mo_2	soluble-muscle.xlsx	6	2	Muscle	Protein	Soluble
Ccdc51	Q3URS9|Q3URS9-2	Mitochondrial potassium channel OS=Mus musculus OX=10090 GN=Ccdc51 PE=1 SV=1|Isoform 2 of Mitochondrial potassium channel OS=Mus musculus OX=10090 GN=Ccdc51	3.89944e+06	x6mo_3	soluble-muscle.xlsx	6	3	Muscle	Protein	Soluble
Ccdc51	Q3URS9|Q3URS9-2	Mitochondrial potassium channel OS=Mus musculus OX=10090 GN=Ccdc51 PE=1 SV=1|Isoform 2 of Mitochondrial potassium channel OS=Mus musculus OX=10090 GN=Ccdc51	3.92498e+06	x6mo_4	soluble-muscle.xlsx	6	4	Muscle	Protein	Soluble
Ccdc51	Q3URS9|Q3URS9-2	Mitochondrial potassium channel OS=Mus musculus OX=10090 GN=Ccdc51 PE=1 SV=1|Isoform 2 of Mitochondrial potassium channel OS=Mus musculus OX=10090 GN=Ccdc51	3.71654e+06	x15mo_1	soluble-muscle.xlsx	15	1	Muscle	Protein	Soluble
Ccdc51	Q3URS9|Q3URS9-2	Mitochondrial potassium channel OS=Mus musculus OX=10090 GN=Ccdc51 PE=1 SV=1|Isoform 2 of Mitochondrial potassium channel OS=Mus musculus OX=10090 GN=Ccdc51	4.45821e+06	x15mo_2	soluble-muscle.xlsx	15	2	Muscle	Protein	Soluble
Ccdc51	Q3URS9|Q3URS9-2	Mitochondrial potassium channel OS=Mus musculus OX=10090 GN=Ccdc51 PE=1 SV=1|Isoform 2 of Mitochondrial potassium channel OS=Mus musculus OX=10090 GN=Ccdc51	4.47017e+06	x15mo_3	soluble-muscle.xlsx	15	3	Muscle	Protein	Soluble
Ccdc51	Q3URS9|Q3URS9-2	Mitochondrial potassium channel OS=Mus musculus OX=10090 GN=Ccdc51 PE=1 SV=1|Isoform 2 of Mitochondrial potassium channel OS=Mus musculus OX=10090 GN=Ccdc51	4.06677e+06	x15mo_4	soluble-muscle.xlsx	15	4	Muscle	Protein	Soluble
Ccdc51	Q3URS9|Q3URS9-2	Mitochondrial potassium channel OS=Mus musculus OX=10090 GN=Ccdc51 PE=1 SV=1|Isoform 2 of Mitochondrial potassium channel OS=Mus musculus OX=10090 GN=Ccdc51	3.83771e+06	x24mo_1	soluble-muscle.xlsx	24	1	Muscle	Protein	Soluble
Ccdc51	Q3URS9|Q3URS9-2	Mitochondrial potassium channel OS=Mus musculus OX=10090 GN=Ccdc51 PE=1 SV=1|Isoform 2 of Mitochondrial potassium channel OS=Mus musculus OX=10090 GN=Ccdc51	3.99035e+06	x24mo_2	soluble-muscle.xlsx	24	2	Muscle	Protein	Soluble
Ccdc51	Q3URS9|Q3URS9-2	Mitochondrial potassium channel OS=Mus musculus OX=10090 GN=Ccdc51 PE=1 SV=1|Isoform 2 of Mitochondrial potassium channel OS=Mus musculus OX=10090 GN=Ccdc51	4.22198e+06	x24mo_3	soluble-muscle.xlsx	24	3	Muscle	Protein	Soluble
Ccdc51	Q3URS9|Q3URS9-2	Mitochondrial potassium channel OS=Mus musculus OX=10090 GN=Ccdc51 PE=1 SV=1|Isoform 2 of Mitochondrial potassium channel OS=Mus musculus OX=10090 GN=Ccdc51	4.53599e+06	x24mo_4	soluble-muscle.xlsx	24	4	Muscle	Protein	Soluble
Ccdc51	Q3URS9|Q3URS9-2	Mitochondrial potassium channel OS=Mus musculus OX=10090 GN=Ccdc51 PE=1 SV=1|Isoform 2 of Mitochondrial potassium channel OS=Mus musculus OX=10090 GN=Ccdc51	3.96644e+06	x30mo_1	soluble-muscle.xlsx	30	1	Muscle	Protein	Soluble
Ccdc51	Q3URS9|Q3URS9-2	Mitochondrial potassium channel OS=Mus musculus OX=10090 GN=Ccdc51 PE=1 SV=1|Isoform 2 of Mitochondrial potassium channel OS=Mus musculus OX=10090 GN=Ccdc51	4.29521e+06	x30mo_2	soluble-muscle.xlsx	30	2	Muscle	Protein	Soluble
Ccdc51	Q3URS9|Q3URS9-2	Mitochondrial potassium channel OS=Mus musculus OX=10090 GN=Ccdc51 PE=1 SV=1|Isoform 2 of Mitochondrial potassium channel OS=Mus musculus OX=10090 GN=Ccdc51	3.93312e+06	x30mo_3	soluble-muscle.xlsx	30	3	Muscle	Protein	Soluble
Ccdc51	Q3URS9|Q3URS9-2	Mitochondrial potassium channel OS=Mus musculus OX=10090 GN=Ccdc51 PE=1 SV=1|Isoform 2 of Mitochondrial potassium channel OS=Mus musculus OX=10090 GN=Ccdc51	4.26168e+06	x30mo_4	soluble-muscle.xlsx	30	4	Muscle	Protein	Soluble
Ccdc90b	Q8C3X2|Q8C3X2-2	Coiled-coil domain-containing protein 90B, mitochondrial OS=Mus musculus OX=10090 GN=Ccdc90b PE=1 SV=1|Isoform 2 of Coiled-coil domain-containing protein 90B, mitochondrial OS=Mus musculus OX=10090 GN=Ccdc90b	7.47409e+06	x6mo_1	soluble-muscle.xlsx	6	1	Muscle	Protein	Soluble
Ccdc90b	Q8C3X2|Q8C3X2-2	Coiled-coil domain-containing protein 90B, mitochondrial OS=Mus musculus OX=10090 GN=Ccdc90b PE=1 SV=1|Isoform 2 of Coiled-coil domain-containing protein 90B, mitochondrial OS=Mus musculus OX=10090 GN=Ccdc90b	7.73872e+06	x6mo_2	soluble-muscle.xlsx	6	2	Muscle	Protein	Soluble
Ccdc90b	Q8C3X2|Q8C3X2-2	Coiled-coil domain-containing protein 90B, mitochondrial OS=Mus musculus OX=10090 GN=Ccdc90b PE=1 SV=1|Isoform 2 of Coiled-coil domain-containing protein 90B, mitochondrial OS=Mus musculus OX=10090 GN=Ccdc90b	6.12904e+06	x6mo_3	soluble-muscle.xlsx	6	3	Muscle	Protein	Soluble
Ccdc90b	Q8C3X2|Q8C3X2-2	Coiled-coil domain-containing protein 90B, mitochondrial OS=Mus musculus OX=10090 GN=Ccdc90b PE=1 SV=1|Isoform 2 of Coiled-coil domain-containing protein 90B, mitochondrial OS=Mus musculus OX=10090 GN=Ccdc90b	7.30476e+06	x6mo_4	soluble-muscle.xlsx	6	4	Muscle	Protein	Soluble
Ccdc90b	Q8C3X2|Q8C3X2-2	Coiled-coil domain-containing protein 90B, mitochondrial OS=Mus musculus OX=10090 GN=Ccdc90b PE=1 SV=1|Isoform 2 of Coiled-coil domain-containing protein 90B, mitochondrial OS=Mus musculus OX=10090 GN=Ccdc90b	6.18155e+06	x15mo_1	soluble-muscle.xlsx	15	1	Muscle	Protein	Soluble
Ccdc90b	Q8C3X2|Q8C3X2-2	Coiled-coil domain-containing protein 90B, mitochondrial OS=Mus musculus OX=10090 GN=Ccdc90b PE=1 SV=1|Isoform 2 of Coiled-coil domain-containing protein 90B, mitochondrial OS=Mus musculus OX=10090 GN=Ccdc90b	6.70637e+06	x15mo_2	soluble-muscle.xlsx	15	2	Muscle	Protein	Soluble
Ccdc90b	Q8C3X2|Q8C3X2-2	Coiled-coil domain-containing protein 90B, mitochondrial OS=Mus musculus OX=10090 GN=Ccdc90b PE=1 SV=1|Isoform 2 of Coiled-coil domain-containing protein 90B, mitochondrial OS=Mus musculus OX=10090 GN=Ccdc90b	7.45368e+06	x15mo_3	soluble-muscle.xlsx	15	3	Muscle	Protein	Soluble
Ccdc90b	Q8C3X2|Q8C3X2-2	Coiled-coil domain-containing protein 90B, mitochondrial OS=Mus musculus OX=10090 GN=Ccdc90b PE=1 SV=1|Isoform 2 of Coiled-coil domain-containing protein 90B, mitochondrial OS=Mus musculus OX=10090 GN=Ccdc90b	7.07026e+06	x15mo_4	soluble-muscle.xlsx	15	4	Muscle	Protein	Soluble
Ccdc90b	Q8C3X2|Q8C3X2-2	Coiled-coil domain-containing protein 90B, mitochondrial OS=Mus musculus OX=10090 GN=Ccdc90b PE=1 SV=1|Isoform 2 of Coiled-coil domain-containing protein 90B, mitochondrial OS=Mus musculus OX=10090 GN=Ccdc90b	5.05305e+06	x24mo_1	soluble-muscle.xlsx	24	1	Muscle	Protein	Soluble
Ccdc90b	Q8C3X2|Q8C3X2-2	Coiled-coil domain-containing protein 90B, mitochondrial OS=Mus musculus OX=10090 GN=Ccdc90b PE=1 SV=1|Isoform 2 of Coiled-coil domain-containing protein 90B, mitochondrial OS=Mus musculus OX=10090 GN=Ccdc90b	4.94089e+06	x24mo_2	soluble-muscle.xlsx	24	2	Muscle	Protein	Soluble
Ccdc90b	Q8C3X2|Q8C3X2-2	Coiled-coil domain-containing protein 90B, mitochondrial OS=Mus musculus OX=10090 GN=Ccdc90b PE=1 SV=1|Isoform 2 of Coiled-coil domain-containing protein 90B, mitochondrial OS=Mus musculus OX=10090 GN=Ccdc90b	6.17676e+06	x24mo_3	soluble-muscle.xlsx	24	3	Muscle	Protein	Soluble
Ccdc90b	Q8C3X2|Q8C3X2-2	Coiled-coil domain-containing protein 90B, mitochondrial OS=Mus musculus OX=10090 GN=Ccdc90b PE=1 SV=1|Isoform 2 of Coiled-coil domain-containing protein 90B, mitochondrial OS=Mus musculus OX=10090 GN=Ccdc90b	6.64599e+06	x24mo_4	soluble-muscle.xlsx	24	4	Muscle	Protein	Soluble
Ccdc90b	Q8C3X2|Q8C3X2-2	Coiled-coil domain-containing protein 90B, mitochondrial OS=Mus musculus OX=10090 GN=Ccdc90b PE=1 SV=1|Isoform 2 of Coiled-coil domain-containing protein 90B, mitochondrial OS=Mus musculus OX=10090 GN=Ccdc90b	5.51404e+06	x30mo_1	soluble-muscle.xlsx	30	1	Muscle	Protein	Soluble
Ccdc90b	Q8C3X2|Q8C3X2-2	Coiled-coil domain-containing protein 90B, mitochondrial OS=Mus musculus OX=10090 GN=Ccdc90b PE=1 SV=1|Isoform 2 of Coiled-coil domain-containing protein 90B, mitochondrial OS=Mus musculus OX=10090 GN=Ccdc90b	5.75707e+06	x30mo_2	soluble-muscle.xlsx	30	2	Muscle	Protein	Soluble
Ccdc90b	Q8C3X2|Q8C3X2-2	Coiled-coil domain-containing protein 90B, mitochondrial OS=Mus musculus OX=10090 GN=Ccdc90b PE=1 SV=1|Isoform 2 of Coiled-coil domain-containing protein 90B, mitochondrial OS=Mus musculus OX=10090 GN=Ccdc90b	5.31961e+06	x30mo_3	soluble-muscle.xlsx	30	3	Muscle	Protein	Soluble
Ccdc90b	Q8C3X2|Q8C3X2-2	Coiled-coil domain-containing protein 90B, mitochondrial OS=Mus musculus OX=10090 GN=Ccdc90b PE=1 SV=1|Isoform 2 of Coiled-coil domain-containing protein 90B, mitochondrial OS=Mus musculus OX=10090 GN=Ccdc90b	6.03705e+06	x30mo_4	soluble-muscle.xlsx	30	4	Muscle	Protein	Soluble
Cct2	P80314	T-complex protein 1 subunit beta OS=Mus musculus OX=10090 GN=Cct2 PE=1 SV=4	4.61329e+07	x6mo_1	soluble-muscle.xlsx	6	1	Muscle	Protein	Soluble
Cct2	P80314	T-complex protein 1 subunit beta OS=Mus musculus OX=10090 GN=Cct2 PE=1 SV=4	4.48411e+07	x6mo_2	soluble-muscle.xlsx	6	2	Muscle	Protein	Soluble
Cct2	P80314	T-complex protein 1 subunit beta OS=Mus musculus OX=10090 GN=Cct2 PE=1 SV=4	4.54835e+07	x6mo_3	soluble-muscle.xlsx	6	3	Muscle	Protein	Soluble
Cct2	P80314	T-complex protein 1 subunit beta OS=Mus musculus OX=10090 GN=Cct2 PE=1 SV=4	4.26364e+07	x6mo_4	soluble-muscle.xlsx	6	4	Muscle	Protein	Soluble
Cct2	P80314	T-complex protein 1 subunit beta OS=Mus musculus OX=10090 GN=Cct2 PE=1 SV=4	4.40948e+07	x15mo_1	soluble-muscle.xlsx	15	1	Muscle	Protein	Soluble
Cct2	P80314	T-complex protein 1 subunit beta OS=Mus musculus OX=10090 GN=Cct2 PE=1 SV=4	4.15278e+07	x15mo_2	soluble-muscle.xlsx	15	2	Muscle	Protein	Soluble
Cct2	P80314	T-complex protein 1 subunit beta OS=Mus musculus OX=10090 GN=Cct2 PE=1 SV=4	4.10887e+07	x15mo_3	soluble-muscle.xlsx	15	3	Muscle	Protein	Soluble
Cct2	P80314	T-complex protein 1 subunit beta OS=Mus musculus OX=10090 GN=Cct2 PE=1 SV=4	4.51761e+07	x15mo_4	soluble-muscle.xlsx	15	4	Muscle	Protein	Soluble
Cct2	P80314	T-complex protein 1 subunit beta OS=Mus musculus OX=10090 GN=Cct2 PE=1 SV=4	4.05347e+07	x24mo_1	soluble-muscle.xlsx	24	1	Muscle	Protein	Soluble
Cct2	P80314	T-complex protein 1 subunit beta OS=Mus musculus OX=10090 GN=Cct2 PE=1 SV=4	4.28222e+07	x24mo_2	soluble-muscle.xlsx	24	2	Muscle	Protein	Soluble
Cct2	P80314	T-complex protein 1 subunit beta OS=Mus musculus OX=10090 GN=Cct2 PE=1 SV=4	3.99288e+07	x24mo_3	soluble-muscle.xlsx	24	3	Muscle	Protein	Soluble
Cct2	P80314	T-complex protein 1 subunit beta OS=Mus musculus OX=10090 GN=Cct2 PE=1 SV=4	3.84055e+07	x24mo_4	soluble-muscle.xlsx	24	4	Muscle	Protein	Soluble
Cct2	P80314	T-complex protein 1 subunit beta OS=Mus musculus OX=10090 GN=Cct2 PE=1 SV=4	3.8424e+07	x30mo_1	soluble-muscle.xlsx	30	1	Muscle	Protein	Soluble
Cct2	P80314	T-complex protein 1 subunit beta OS=Mus musculus OX=10090 GN=Cct2 PE=1 SV=4	3.9381e+07	x30mo_2	soluble-muscle.xlsx	30	2	Muscle	Protein	Soluble
Cct2	P80314	T-complex protein 1 subunit beta OS=Mus musculus OX=10090 GN=Cct2 PE=1 SV=4	3.59345e+07	x30mo_3	soluble-muscle.xlsx	30	3	Muscle	Protein	Soluble
Cct2	P80314	T-complex protein 1 subunit beta OS=Mus musculus OX=10090 GN=Cct2 PE=1 SV=4	3.83489e+07	x30mo_4	soluble-muscle.xlsx	30	4	Muscle	Protein	Soluble
Cct3	P80318|Q3U0I3	T-complex protein 1 subunit gamma OS=Mus musculus OX=10090 GN=Cct3 PE=1 SV=1	4.51028e+07	x6mo_1	soluble-muscle.xlsx	6	1	Muscle	Protein	Soluble
Cct3	P80318|Q3U0I3	T-complex protein 1 subunit gamma OS=Mus musculus OX=10090 GN=Cct3 PE=1 SV=1	4.35455e+07	x6mo_2	soluble-muscle.xlsx	6	2	Muscle	Protein	Soluble
Cct3	P80318|Q3U0I3	T-complex protein 1 subunit gamma OS=Mus musculus OX=10090 GN=Cct3 PE=1 SV=1	4.4171e+07	x6mo_3	soluble-muscle.xlsx	6	3	Muscle	Protein	Soluble
Cct3	P80318|Q3U0I3	T-complex protein 1 subunit gamma OS=Mus musculus OX=10090 GN=Cct3 PE=1 SV=1	4.52088e+07	x6mo_4	soluble-muscle.xlsx	6	4	Muscle	Protein	Soluble
Cct3	P80318|Q3U0I3	T-complex protein 1 subunit gamma OS=Mus musculus OX=10090 GN=Cct3 PE=1 SV=1	4.38327e+07	x15mo_1	soluble-muscle.xlsx	15	1	Muscle	Protein	Soluble
Cct3	P80318|Q3U0I3	T-complex protein 1 subunit gamma OS=Mus musculus OX=10090 GN=Cct3 PE=1 SV=1	4.39775e+07	x15mo_2	soluble-muscle.xlsx	15	2	Muscle	Protein	Soluble
Cct3	P80318|Q3U0I3	T-complex protein 1 subunit gamma OS=Mus musculus OX=10090 GN=Cct3 PE=1 SV=1	4.29674e+07	x15mo_3	soluble-muscle.xlsx	15	3	Muscle	Protein	Soluble
Cct3	P80318|Q3U0I3	T-complex protein 1 subunit gamma OS=Mus musculus OX=10090 GN=Cct3 PE=1 SV=1	4.54207e+07	x15mo_4	soluble-muscle.xlsx	15	4	Muscle	Protein	Soluble
Cct3	P80318|Q3U0I3	T-complex protein 1 subunit gamma OS=Mus musculus OX=10090 GN=Cct3 PE=1 SV=1	4.68775e+07	x24mo_1	soluble-muscle.xlsx	24	1	Muscle	Protein	Soluble
Cct3	P80318|Q3U0I3	T-complex protein 1 subunit gamma OS=Mus musculus OX=10090 GN=Cct3 PE=1 SV=1	4.47783e+07	x24mo_2	soluble-muscle.xlsx	24	2	Muscle	Protein	Soluble
Cct3	P80318|Q3U0I3	T-complex protein 1 subunit gamma OS=Mus musculus OX=10090 GN=Cct3 PE=1 SV=1	4.43445e+07	x24mo_3	soluble-muscle.xlsx	24	3	Muscle	Protein	Soluble
Cct3	P80318|Q3U0I3	T-complex protein 1 subunit gamma OS=Mus musculus OX=10090 GN=Cct3 PE=1 SV=1	4.38989e+07	x24mo_4	soluble-muscle.xlsx	24	4	Muscle	Protein	Soluble
Cct3	P80318|Q3U0I3	T-complex protein 1 subunit gamma OS=Mus musculus OX=10090 GN=Cct3 PE=1 SV=1	4.11744e+07	x30mo_1	soluble-muscle.xlsx	30	1	Muscle	Protein	Soluble
Cct3	P80318|Q3U0I3	T-complex protein 1 subunit gamma OS=Mus musculus OX=10090 GN=Cct3 PE=1 SV=1	4.41387e+07	x30mo_2	soluble-muscle.xlsx	30	2	Muscle	Protein	Soluble
Cct3	P80318|Q3U0I3	T-complex protein 1 subunit gamma OS=Mus musculus OX=10090 GN=Cct3 PE=1 SV=1	3.74898e+07	x30mo_3	soluble-muscle.xlsx	30	3	Muscle	Protein	Soluble
Cct3	P80318|Q3U0I3	T-complex protein 1 subunit gamma OS=Mus musculus OX=10090 GN=Cct3 PE=1 SV=1	4.20615e+07	x30mo_4	soluble-muscle.xlsx	30	4	Muscle	Protein	Soluble
Cct4	G5E839|P80315	T-complex protein 1 subunit delta OS=Mus musculus OX=10090 GN=Cct4 PE=1 SV=1|T-complex protein 1 subunit delta OS=Mus musculus OX=10090 GN=Cct4 PE=1 SV=3	2.59059e+07	x6mo_1	soluble-muscle.xlsx	6	1	Muscle	Protein	Soluble
Cct4	G5E839|P80315	T-complex protein 1 subunit delta OS=Mus musculus OX=10090 GN=Cct4 PE=1 SV=1|T-complex protein 1 subunit delta OS=Mus musculus OX=10090 GN=Cct4 PE=1 SV=3	2.68875e+07	x6mo_2	soluble-muscle.xlsx	6	2	Muscle	Protein	Soluble
Cct4	G5E839|P80315	T-complex protein 1 subunit delta OS=Mus musculus OX=10090 GN=Cct4 PE=1 SV=1|T-complex protein 1 subunit delta OS=Mus musculus OX=10090 GN=Cct4 PE=1 SV=3	2.70349e+07	x6mo_3	soluble-muscle.xlsx	6	3	Muscle	Protein	Soluble
Cct4	G5E839|P80315	T-complex protein 1 subunit delta OS=Mus musculus OX=10090 GN=Cct4 PE=1 SV=1|T-complex protein 1 subunit delta OS=Mus musculus OX=10090 GN=Cct4 PE=1 SV=3	2.6852e+07	x6mo_4	soluble-muscle.xlsx	6	4	Muscle	Protein	Soluble
Cct4	G5E839|P80315	T-complex protein 1 subunit delta OS=Mus musculus OX=10090 GN=Cct4 PE=1 SV=1|T-complex protein 1 subunit delta OS=Mus musculus OX=10090 GN=Cct4 PE=1 SV=3	2.39293e+07	x15mo_1	soluble-muscle.xlsx	15	1	Muscle	Protein	Soluble
Cct4	G5E839|P80315	T-complex protein 1 subunit delta OS=Mus musculus OX=10090 GN=Cct4 PE=1 SV=1|T-complex protein 1 subunit delta OS=Mus musculus OX=10090 GN=Cct4 PE=1 SV=3	2.66665e+07	x15mo_2	soluble-muscle.xlsx	15	2	Muscle	Protein	Soluble
Cct4	G5E839|P80315	T-complex protein 1 subunit delta OS=Mus musculus OX=10090 GN=Cct4 PE=1 SV=1|T-complex protein 1 subunit delta OS=Mus musculus OX=10090 GN=Cct4 PE=1 SV=3	2.64966e+07	x15mo_3	soluble-muscle.xlsx	15	3	Muscle	Protein	Soluble
Cct4	G5E839|P80315	T-complex protein 1 subunit delta OS=Mus musculus OX=10090 GN=Cct4 PE=1 SV=1|T-complex protein 1 subunit delta OS=Mus musculus OX=10090 GN=Cct4 PE=1 SV=3	2.50655e+07	x15mo_4	soluble-muscle.xlsx	15	4	Muscle	Protein	Soluble
Cct4	G5E839|P80315	T-complex protein 1 subunit delta OS=Mus musculus OX=10090 GN=Cct4 PE=1 SV=1|T-complex protein 1 subunit delta OS=Mus musculus OX=10090 GN=Cct4 PE=1 SV=3	2.20419e+07	x24mo_1	soluble-muscle.xlsx	24	1	Muscle	Protein	Soluble
Cct4	G5E839|P80315	T-complex protein 1 subunit delta OS=Mus musculus OX=10090 GN=Cct4 PE=1 SV=1|T-complex protein 1 subunit delta OS=Mus musculus OX=10090 GN=Cct4 PE=1 SV=3	2.30249e+07	x24mo_2	soluble-muscle.xlsx	24	2	Muscle	Protein	Soluble
Cct4	G5E839|P80315	T-complex protein 1 subunit delta OS=Mus musculus OX=10090 GN=Cct4 PE=1 SV=1|T-complex protein 1 subunit delta OS=Mus musculus OX=10090 GN=Cct4 PE=1 SV=3	2.2931e+07	x24mo_3	soluble-muscle.xlsx	24	3	Muscle	Protein	Soluble
Cct4	G5E839|P80315	T-complex protein 1 subunit delta OS=Mus musculus OX=10090 GN=Cct4 PE=1 SV=1|T-complex protein 1 subunit delta OS=Mus musculus OX=10090 GN=Cct4 PE=1 SV=3	2.43209e+07	x24mo_4	soluble-muscle.xlsx	24	4	Muscle	Protein	Soluble
Cct4	G5E839|P80315	T-complex protein 1 subunit delta OS=Mus musculus OX=10090 GN=Cct4 PE=1 SV=1|T-complex protein 1 subunit delta OS=Mus musculus OX=10090 GN=Cct4 PE=1 SV=3	2.05686e+07	x30mo_1	soluble-muscle.xlsx	30	1	Muscle	Protein	Soluble
Cct4	G5E839|P80315	T-complex protein 1 subunit delta OS=Mus musculus OX=10090 GN=Cct4 PE=1 SV=1|T-complex protein 1 subunit delta OS=Mus musculus OX=10090 GN=Cct4 PE=1 SV=3	2.21033e+07	x30mo_2	soluble-muscle.xlsx	30	2	Muscle	Protein	Soluble
Cct4	G5E839|P80315	T-complex protein 1 subunit delta OS=Mus musculus OX=10090 GN=Cct4 PE=1 SV=1|T-complex protein 1 subunit delta OS=Mus musculus OX=10090 GN=Cct4 PE=1 SV=3	2.01828e+07	x30mo_3	soluble-muscle.xlsx	30	3	Muscle	Protein	Soluble
Cct4	G5E839|P80315	T-complex protein 1 subunit delta OS=Mus musculus OX=10090 GN=Cct4 PE=1 SV=1|T-complex protein 1 subunit delta OS=Mus musculus OX=10090 GN=Cct4 PE=1 SV=3	2.21383e+07	x30mo_4	soluble-muscle.xlsx	30	4	Muscle	Protein	Soluble
Cct5	P80316	T-complex protein 1 subunit epsilon OS=Mus musculus OX=10090 GN=Cct5 PE=1 SV=1	3.98296e+07	x6mo_1	soluble-muscle.xlsx	6	1	Muscle	Protein	Soluble
Cct5	P80316	T-complex protein 1 subunit epsilon OS=Mus musculus OX=10090 GN=Cct5 PE=1 SV=1	4.0176e+07	x6mo_2	soluble-muscle.xlsx	6	2	Muscle	Protein	Soluble
Cct5	P80316	T-complex protein 1 subunit epsilon OS=Mus musculus OX=10090 GN=Cct5 PE=1 SV=1	4.21648e+07	x6mo_3	soluble-muscle.xlsx	6	3	Muscle	Protein	Soluble
Cct5	P80316	T-complex protein 1 subunit epsilon OS=Mus musculus OX=10090 GN=Cct5 PE=1 SV=1	4.17086e+07	x6mo_4	soluble-muscle.xlsx	6	4	Muscle	Protein	Soluble
Cct5	P80316	T-complex protein 1 subunit epsilon OS=Mus musculus OX=10090 GN=Cct5 PE=1 SV=1	4.02074e+07	x15mo_1	soluble-muscle.xlsx	15	1	Muscle	Protein	Soluble
Cct5	P80316	T-complex protein 1 subunit epsilon OS=Mus musculus OX=10090 GN=Cct5 PE=1 SV=1	4.1744e+07	x15mo_2	soluble-muscle.xlsx	15	2	Muscle	Protein	Soluble
Cct5	P80316	T-complex protein 1 subunit epsilon OS=Mus musculus OX=10090 GN=Cct5 PE=1 SV=1	3.96726e+07	x15mo_3	soluble-muscle.xlsx	15	3	Muscle	Protein	Soluble
Cct5	P80316	T-complex protein 1 subunit epsilon OS=Mus musculus OX=10090 GN=Cct5 PE=1 SV=1	4.1914e+07	x15mo_4	soluble-muscle.xlsx	15	4	Muscle	Protein	Soluble
Cct5	P80316	T-complex protein 1 subunit epsilon OS=Mus musculus OX=10090 GN=Cct5 PE=1 SV=1	4.51007e+07	x24mo_1	soluble-muscle.xlsx	24	1	Muscle	Protein	Soluble
Cct5	P80316	T-complex protein 1 subunit epsilon OS=Mus musculus OX=10090 GN=Cct5 PE=1 SV=1	4.56752e+07	x24mo_2	soluble-muscle.xlsx	24	2	Muscle	Protein	Soluble
Cct5	P80316	T-complex protein 1 subunit epsilon OS=Mus musculus OX=10090 GN=Cct5 PE=1 SV=1	4.38881e+07	x24mo_3	soluble-muscle.xlsx	24	3	Muscle	Protein	Soluble
Cct5	P80316	T-complex protein 1 subunit epsilon OS=Mus musculus OX=10090 GN=Cct5 PE=1 SV=1	4.50383e+07	x24mo_4	soluble-muscle.xlsx	24	4	Muscle	Protein	Soluble
Cct5	P80316	T-complex protein 1 subunit epsilon OS=Mus musculus OX=10090 GN=Cct5 PE=1 SV=1	4.16195e+07	x30mo_1	soluble-muscle.xlsx	30	1	Muscle	Protein	Soluble
Cct5	P80316	T-complex protein 1 subunit epsilon OS=Mus musculus OX=10090 GN=Cct5 PE=1 SV=1	4.4619e+07	x30mo_2	soluble-muscle.xlsx	30	2	Muscle	Protein	Soluble
Cct5	P80316	T-complex protein 1 subunit epsilon OS=Mus musculus OX=10090 GN=Cct5 PE=1 SV=1	3.88212e+07	x30mo_3	soluble-muscle.xlsx	30	3	Muscle	Protein	Soluble
Cct5	P80316	T-complex protein 1 subunit epsilon OS=Mus musculus OX=10090 GN=Cct5 PE=1 SV=1	4.16689e+07	x30mo_4	soluble-muscle.xlsx	30	4	Muscle	Protein	Soluble
Cct6a	P80317|Q52KG9	T-complex protein 1 subunit zeta OS=Mus musculus OX=10090 GN=Cct6a PE=1 SV=3|Chaperonin containing Tcp1, subunit 6a (Zeta) OS=Mus musculus OX=10090 GN=Cct6a PE=1 SV=1	5.73283e+07	x6mo_1	soluble-muscle.xlsx	6	1	Muscle	Protein	Soluble
Cct6a	P80317|Q52KG9	T-complex protein 1 subunit zeta OS=Mus musculus OX=10090 GN=Cct6a PE=1 SV=3|Chaperonin containing Tcp1, subunit 6a (Zeta) OS=Mus musculus OX=10090 GN=Cct6a PE=1 SV=1	5.70931e+07	x6mo_2	soluble-muscle.xlsx	6	2	Muscle	Protein	Soluble
Cct6a	P80317|Q52KG9	T-complex protein 1 subunit zeta OS=Mus musculus OX=10090 GN=Cct6a PE=1 SV=3|Chaperonin containing Tcp1, subunit 6a (Zeta) OS=Mus musculus OX=10090 GN=Cct6a PE=1 SV=1	6.09654e+07	x6mo_3	soluble-muscle.xlsx	6	3	Muscle	Protein	Soluble
Cct6a	P80317|Q52KG9	T-complex protein 1 subunit zeta OS=Mus musculus OX=10090 GN=Cct6a PE=1 SV=3|Chaperonin containing Tcp1, subunit 6a (Zeta) OS=Mus musculus OX=10090 GN=Cct6a PE=1 SV=1	5.70359e+07	x6mo_4	soluble-muscle.xlsx	6	4	Muscle	Protein	Soluble
Cct6a	P80317|Q52KG9	T-complex protein 1 subunit zeta OS=Mus musculus OX=10090 GN=Cct6a PE=1 SV=3|Chaperonin containing Tcp1, subunit 6a (Zeta) OS=Mus musculus OX=10090 GN=Cct6a PE=1 SV=1	5.54138e+07	x15mo_1	soluble-muscle.xlsx	15	1	Muscle	Protein	Soluble
Cct6a	P80317|Q52KG9	T-complex protein 1 subunit zeta OS=Mus musculus OX=10090 GN=Cct6a PE=1 SV=3|Chaperonin containing Tcp1, subunit 6a (Zeta) OS=Mus musculus OX=10090 GN=Cct6a PE=1 SV=1	5.9303e+07	x15mo_2	soluble-muscle.xlsx	15	2	Muscle	Protein	Soluble
Cct6a	P80317|Q52KG9	T-complex protein 1 subunit zeta OS=Mus musculus OX=10090 GN=Cct6a PE=1 SV=3|Chaperonin containing Tcp1, subunit 6a (Zeta) OS=Mus musculus OX=10090 GN=Cct6a PE=1 SV=1	5.58048e+07	x15mo_3	soluble-muscle.xlsx	15	3	Muscle	Protein	Soluble
Cct6a	P80317|Q52KG9	T-complex protein 1 subunit zeta OS=Mus musculus OX=10090 GN=Cct6a PE=1 SV=3|Chaperonin containing Tcp1, subunit 6a (Zeta) OS=Mus musculus OX=10090 GN=Cct6a PE=1 SV=1	5.85618e+07	x15mo_4	soluble-muscle.xlsx	15	4	Muscle	Protein	Soluble
Cct6a	P80317|Q52KG9	T-complex protein 1 subunit zeta OS=Mus musculus OX=10090 GN=Cct6a PE=1 SV=3|Chaperonin containing Tcp1, subunit 6a (Zeta) OS=Mus musculus OX=10090 GN=Cct6a PE=1 SV=1	5.19583e+07	x24mo_1	soluble-muscle.xlsx	24	1	Muscle	Protein	Soluble
Cct6a	P80317|Q52KG9	T-complex protein 1 subunit zeta OS=Mus musculus OX=10090 GN=Cct6a PE=1 SV=3|Chaperonin containing Tcp1, subunit 6a (Zeta) OS=Mus musculus OX=10090 GN=Cct6a PE=1 SV=1	5.2264e+07	x24mo_2	soluble-muscle.xlsx	24	2	Muscle	Protein	Soluble
Cct6a	P80317|Q52KG9	T-complex protein 1 subunit zeta OS=Mus musculus OX=10090 GN=Cct6a PE=1 SV=3|Chaperonin containing Tcp1, subunit 6a (Zeta) OS=Mus musculus OX=10090 GN=Cct6a PE=1 SV=1	5.1971e+07	x24mo_3	soluble-muscle.xlsx	24	3	Muscle	Protein	Soluble
Cct6a	P80317|Q52KG9	T-complex protein 1 subunit zeta OS=Mus musculus OX=10090 GN=Cct6a PE=1 SV=3|Chaperonin containing Tcp1, subunit 6a (Zeta) OS=Mus musculus OX=10090 GN=Cct6a PE=1 SV=1	5.25652e+07	x24mo_4	soluble-muscle.xlsx	24	4	Muscle	Protein	Soluble
Cct6a	P80317|Q52KG9	T-complex protein 1 subunit zeta OS=Mus musculus OX=10090 GN=Cct6a PE=1 SV=3|Chaperonin containing Tcp1, subunit 6a (Zeta) OS=Mus musculus OX=10090 GN=Cct6a PE=1 SV=1	4.77163e+07	x30mo_1	soluble-muscle.xlsx	30	1	Muscle	Protein	Soluble
Cct6a	P80317|Q52KG9	T-complex protein 1 subunit zeta OS=Mus musculus OX=10090 GN=Cct6a PE=1 SV=3|Chaperonin containing Tcp1, subunit 6a (Zeta) OS=Mus musculus OX=10090 GN=Cct6a PE=1 SV=1	5.04798e+07	x30mo_2	soluble-muscle.xlsx	30	2	Muscle	Protein	Soluble
Cct6a	P80317|Q52KG9	T-complex protein 1 subunit zeta OS=Mus musculus OX=10090 GN=Cct6a PE=1 SV=3|Chaperonin containing Tcp1, subunit 6a (Zeta) OS=Mus musculus OX=10090 GN=Cct6a PE=1 SV=1	4.37934e+07	x30mo_3	soluble-muscle.xlsx	30	3	Muscle	Protein	Soluble
Cct6a	P80317|Q52KG9	T-complex protein 1 subunit zeta OS=Mus musculus OX=10090 GN=Cct6a PE=1 SV=3|Chaperonin containing Tcp1, subunit 6a (Zeta) OS=Mus musculus OX=10090 GN=Cct6a PE=1 SV=1	4.9471e+07	x30mo_4	soluble-muscle.xlsx	30	4	Muscle	Protein	Soluble
Cct7	P80313	T-complex protein 1 subunit eta OS=Mus musculus OX=10090 GN=Cct7 PE=1 SV=1	5.74795e+07	x6mo_1	soluble-muscle.xlsx	6	1	Muscle	Protein	Soluble
Cct7	P80313	T-complex protein 1 subunit eta OS=Mus musculus OX=10090 GN=Cct7 PE=1 SV=1	5.77769e+07	x6mo_2	soluble-muscle.xlsx	6	2	Muscle	Protein	Soluble
Cct7	P80313	T-complex protein 1 subunit eta OS=Mus musculus OX=10090 GN=Cct7 PE=1 SV=1	5.83305e+07	x6mo_3	soluble-muscle.xlsx	6	3	Muscle	Protein	Soluble
Cct7	P80313	T-complex protein 1 subunit eta OS=Mus musculus OX=10090 GN=Cct7 PE=1 SV=1	5.91238e+07	x6mo_4	soluble-muscle.xlsx	6	4	Muscle	Protein	Soluble
Cct7	P80313	T-complex protein 1 subunit eta OS=Mus musculus OX=10090 GN=Cct7 PE=1 SV=1	5.8808e+07	x15mo_1	soluble-muscle.xlsx	15	1	Muscle	Protein	Soluble
Cct7	P80313	T-complex protein 1 subunit eta OS=Mus musculus OX=10090 GN=Cct7 PE=1 SV=1	5.91526e+07	x15mo_2	soluble-muscle.xlsx	15	2	Muscle	Protein	Soluble
Cct7	P80313	T-complex protein 1 subunit eta OS=Mus musculus OX=10090 GN=Cct7 PE=1 SV=1	5.77909e+07	x15mo_3	soluble-muscle.xlsx	15	3	Muscle	Protein	Soluble
Cct7	P80313	T-complex protein 1 subunit eta OS=Mus musculus OX=10090 GN=Cct7 PE=1 SV=1	5.72239e+07	x15mo_4	soluble-muscle.xlsx	15	4	Muscle	Protein	Soluble
Cct7	P80313	T-complex protein 1 subunit eta OS=Mus musculus OX=10090 GN=Cct7 PE=1 SV=1	5.51103e+07	x24mo_1	soluble-muscle.xlsx	24	1	Muscle	Protein	Soluble
Cct7	P80313	T-complex protein 1 subunit eta OS=Mus musculus OX=10090 GN=Cct7 PE=1 SV=1	5.63389e+07	x24mo_2	soluble-muscle.xlsx	24	2	Muscle	Protein	Soluble
Cct7	P80313	T-complex protein 1 subunit eta OS=Mus musculus OX=10090 GN=Cct7 PE=1 SV=1	5.78996e+07	x24mo_3	soluble-muscle.xlsx	24	3	Muscle	Protein	Soluble
Cct7	P80313	T-complex protein 1 subunit eta OS=Mus musculus OX=10090 GN=Cct7 PE=1 SV=1	5.44347e+07	x24mo_4	soluble-muscle.xlsx	24	4	Muscle	Protein	Soluble
Cct7	P80313	T-complex protein 1 subunit eta OS=Mus musculus OX=10090 GN=Cct7 PE=1 SV=1	5.21355e+07	x30mo_1	soluble-muscle.xlsx	30	1	Muscle	Protein	Soluble
Cct7	P80313	T-complex protein 1 subunit eta OS=Mus musculus OX=10090 GN=Cct7 PE=1 SV=1	5.17806e+07	x30mo_2	soluble-muscle.xlsx	30	2	Muscle	Protein	Soluble
Cct7	P80313	T-complex protein 1 subunit eta OS=Mus musculus OX=10090 GN=Cct7 PE=1 SV=1	4.74709e+07	x30mo_3	soluble-muscle.xlsx	30	3	Muscle	Protein	Soluble
Cct7	P80313	T-complex protein 1 subunit eta OS=Mus musculus OX=10090 GN=Cct7 PE=1 SV=1	5.28246e+07	x30mo_4	soluble-muscle.xlsx	30	4	Muscle	Protein	Soluble
Cct8	P42932	T-complex protein 1 subunit theta OS=Mus musculus OX=10090 GN=Cct8 PE=1 SV=3	9.52904e+07	x6mo_1	soluble-muscle.xlsx	6	1	Muscle	Protein	Soluble
Cct8	P42932	T-complex protein 1 subunit theta OS=Mus musculus OX=10090 GN=Cct8 PE=1 SV=3	9.27527e+07	x6mo_2	soluble-muscle.xlsx	6	2	Muscle	Protein	Soluble
Cct8	P42932	T-complex protein 1 subunit theta OS=Mus musculus OX=10090 GN=Cct8 PE=1 SV=3	9.60963e+07	x6mo_3	soluble-muscle.xlsx	6	3	Muscle	Protein	Soluble
Cct8	P42932	T-complex protein 1 subunit theta OS=Mus musculus OX=10090 GN=Cct8 PE=1 SV=3	9.27152e+07	x6mo_4	soluble-muscle.xlsx	6	4	Muscle	Protein	Soluble
Cct8	P42932	T-complex protein 1 subunit theta OS=Mus musculus OX=10090 GN=Cct8 PE=1 SV=3	9.1102e+07	x15mo_1	soluble-muscle.xlsx	15	1	Muscle	Protein	Soluble
Cct8	P42932	T-complex protein 1 subunit theta OS=Mus musculus OX=10090 GN=Cct8 PE=1 SV=3	9.47758e+07	x15mo_2	soluble-muscle.xlsx	15	2	Muscle	Protein	Soluble
Cct8	P42932	T-complex protein 1 subunit theta OS=Mus musculus OX=10090 GN=Cct8 PE=1 SV=3	9.18981e+07	x15mo_3	soluble-muscle.xlsx	15	3	Muscle	Protein	Soluble
Cct8	P42932	T-complex protein 1 subunit theta OS=Mus musculus OX=10090 GN=Cct8 PE=1 SV=3	9.22329e+07	x15mo_4	soluble-muscle.xlsx	15	4	Muscle	Protein	Soluble
Cct8	P42932	T-complex protein 1 subunit theta OS=Mus musculus OX=10090 GN=Cct8 PE=1 SV=3	8.89766e+07	x24mo_1	soluble-muscle.xlsx	24	1	Muscle	Protein	Soluble
Cct8	P42932	T-complex protein 1 subunit theta OS=Mus musculus OX=10090 GN=Cct8 PE=1 SV=3	9.02555e+07	x24mo_2	soluble-muscle.xlsx	24	2	Muscle	Protein	Soluble
Cct8	P42932	T-complex protein 1 subunit theta OS=Mus musculus OX=10090 GN=Cct8 PE=1 SV=3	9.00345e+07	x24mo_3	soluble-muscle.xlsx	24	3	Muscle	Protein	Soluble
Cct8	P42932	T-complex protein 1 subunit theta OS=Mus musculus OX=10090 GN=Cct8 PE=1 SV=3	8.7203e+07	x24mo_4	soluble-muscle.xlsx	24	4	Muscle	Protein	Soluble
Cct8	P42932	T-complex protein 1 subunit theta OS=Mus musculus OX=10090 GN=Cct8 PE=1 SV=3	8.33438e+07	x30mo_1	soluble-muscle.xlsx	30	1	Muscle	Protein	Soluble
Cct8	P42932	T-complex protein 1 subunit theta OS=Mus musculus OX=10090 GN=Cct8 PE=1 SV=3	8.79819e+07	x30mo_2	soluble-muscle.xlsx	30	2	Muscle	Protein	Soluble
Cct8	P42932	T-complex protein 1 subunit theta OS=Mus musculus OX=10090 GN=Cct8 PE=1 SV=3	8.07966e+07	x30mo_3	soluble-muscle.xlsx	30	3	Muscle	Protein	Soluble
Cct8	P42932	T-complex protein 1 subunit theta OS=Mus musculus OX=10090 GN=Cct8 PE=1 SV=3	8.19247e+07	x30mo_4	soluble-muscle.xlsx	30	4	Muscle	Protein	Soluble
Cd151	O35566	CD151 antigen OS=Mus musculus OX=10090 GN=Cd151 PE=1 SV=2	1.98129e+07	x6mo_1	soluble-muscle.xlsx	6	1	Muscle	Protein	Soluble
Cd151	O35566	CD151 antigen OS=Mus musculus OX=10090 GN=Cd151 PE=1 SV=2	1.96145e+07	x6mo_2	soluble-muscle.xlsx	6	2	Muscle	Protein	Soluble
Cd151	O35566	CD151 antigen OS=Mus musculus OX=10090 GN=Cd151 PE=1 SV=2	1.88459e+07	x6mo_3	soluble-muscle.xlsx	6	3	Muscle	Protein	Soluble
Cd151	O35566	CD151 antigen OS=Mus musculus OX=10090 GN=Cd151 PE=1 SV=2	1.91191e+07	x6mo_4	soluble-muscle.xlsx	6	4	Muscle	Protein	Soluble
Cd151	O35566	CD151 antigen OS=Mus musculus OX=10090 GN=Cd151 PE=1 SV=2	1.74525e+07	x15mo_1	soluble-muscle.xlsx	15	1	Muscle	Protein	Soluble
Cd151	O35566	CD151 antigen OS=Mus musculus OX=10090 GN=Cd151 PE=1 SV=2	2.11423e+07	x15mo_2	soluble-muscle.xlsx	15	2	Muscle	Protein	Soluble
Cd151	O35566	CD151 antigen OS=Mus musculus OX=10090 GN=Cd151 PE=1 SV=2	1.90785e+07	x15mo_3	soluble-muscle.xlsx	15	3	Muscle	Protein	Soluble
Cd151	O35566	CD151 antigen OS=Mus musculus OX=10090 GN=Cd151 PE=1 SV=2	1.77149e+07	x15mo_4	soluble-muscle.xlsx	15	4	Muscle	Protein	Soluble
Cd151	O35566	CD151 antigen OS=Mus musculus OX=10090 GN=Cd151 PE=1 SV=2	1.98183e+07	x24mo_1	soluble-muscle.xlsx	24	1	Muscle	Protein	Soluble
Cd151	O35566	CD151 antigen OS=Mus musculus OX=10090 GN=Cd151 PE=1 SV=2	1.88422e+07	x24mo_2	soluble-muscle.xlsx	24	2	Muscle	Protein	Soluble
Cd151	O35566	CD151 antigen OS=Mus musculus OX=10090 GN=Cd151 PE=1 SV=2	1.88757e+07	x24mo_3	soluble-muscle.xlsx	24	3	Muscle	Protein	Soluble
Cd151	O35566	CD151 antigen OS=Mus musculus OX=10090 GN=Cd151 PE=1 SV=2	2.01892e+07	x24mo_4	soluble-muscle.xlsx	24	4	Muscle	Protein	Soluble
Cd151	O35566	CD151 antigen OS=Mus musculus OX=10090 GN=Cd151 PE=1 SV=2	1.86445e+07	x30mo_1	soluble-muscle.xlsx	30	1	Muscle	Protein	Soluble
Cd151	O35566	CD151 antigen OS=Mus musculus OX=10090 GN=Cd151 PE=1 SV=2	2.00073e+07	x30mo_2	soluble-muscle.xlsx	30	2	Muscle	Protein	Soluble
Cd151	O35566	CD151 antigen OS=Mus musculus OX=10090 GN=Cd151 PE=1 SV=2	2.34683e+07	x30mo_3	soluble-muscle.xlsx	30	3	Muscle	Protein	Soluble
Cd151	O35566	CD151 antigen OS=Mus musculus OX=10090 GN=Cd151 PE=1 SV=2	2.01732e+07	x30mo_4	soluble-muscle.xlsx	30	4	Muscle	Protein	Soluble
Cd36	Q08857	Platelet glycoprotein 4 OS=Mus musculus OX=10090 GN=Cd36 PE=1 SV=2	1.39598e+07	x6mo_1	soluble-muscle.xlsx	6	1	Muscle	Protein	Soluble
Cd36	Q08857	Platelet glycoprotein 4 OS=Mus musculus OX=10090 GN=Cd36 PE=1 SV=2	1.33947e+07	x6mo_2	soluble-muscle.xlsx	6	2	Muscle	Protein	Soluble
Cd36	Q08857	Platelet glycoprotein 4 OS=Mus musculus OX=10090 GN=Cd36 PE=1 SV=2	1.34774e+07	x6mo_3	soluble-muscle.xlsx	6	3	Muscle	Protein	Soluble
Cd36	Q08857	Platelet glycoprotein 4 OS=Mus musculus OX=10090 GN=Cd36 PE=1 SV=2	1.49794e+07	x6mo_4	soluble-muscle.xlsx	6	4	Muscle	Protein	Soluble
Cd36	Q08857	Platelet glycoprotein 4 OS=Mus musculus OX=10090 GN=Cd36 PE=1 SV=2	1.5311e+07	x15mo_1	soluble-muscle.xlsx	15	1	Muscle	Protein	Soluble
Cd36	Q08857	Platelet glycoprotein 4 OS=Mus musculus OX=10090 GN=Cd36 PE=1 SV=2	1.5964e+07	x15mo_2	soluble-muscle.xlsx	15	2	Muscle	Protein	Soluble
Cd36	Q08857	Platelet glycoprotein 4 OS=Mus musculus OX=10090 GN=Cd36 PE=1 SV=2	1.64163e+07	x15mo_3	soluble-muscle.xlsx	15	3	Muscle	Protein	Soluble
Cd36	Q08857	Platelet glycoprotein 4 OS=Mus musculus OX=10090 GN=Cd36 PE=1 SV=2	1.47291e+07	x15mo_4	soluble-muscle.xlsx	15	4	Muscle	Protein	Soluble
Cd36	Q08857	Platelet glycoprotein 4 OS=Mus musculus OX=10090 GN=Cd36 PE=1 SV=2	1.61923e+07	x24mo_1	soluble-muscle.xlsx	24	1	Muscle	Protein	Soluble
Cd36	Q08857	Platelet glycoprotein 4 OS=Mus musculus OX=10090 GN=Cd36 PE=1 SV=2	1.59958e+07	x24mo_2	soluble-muscle.xlsx	24	2	Muscle	Protein	Soluble
Cd36	Q08857	Platelet glycoprotein 4 OS=Mus musculus OX=10090 GN=Cd36 PE=1 SV=2	1.56914e+07	x24mo_3	soluble-muscle.xlsx	24	3	Muscle	Protein	Soluble
Cd36	Q08857	Platelet glycoprotein 4 OS=Mus musculus OX=10090 GN=Cd36 PE=1 SV=2	1.82634e+07	x24mo_4	soluble-muscle.xlsx	24	4	Muscle	Protein	Soluble
Cd36	Q08857	Platelet glycoprotein 4 OS=Mus musculus OX=10090 GN=Cd36 PE=1 SV=2	1.51357e+07	x30mo_1	soluble-muscle.xlsx	30	1	Muscle	Protein	Soluble
Cd36	Q08857	Platelet glycoprotein 4 OS=Mus musculus OX=10090 GN=Cd36 PE=1 SV=2	1.76911e+07	x30mo_2	soluble-muscle.xlsx	30	2	Muscle	Protein	Soluble
Cd36	Q08857	Platelet glycoprotein 4 OS=Mus musculus OX=10090 GN=Cd36 PE=1 SV=2	2.25179e+07	x30mo_3	soluble-muscle.xlsx	30	3	Muscle	Protein	Soluble
Cd36	Q08857	Platelet glycoprotein 4 OS=Mus musculus OX=10090 GN=Cd36 PE=1 SV=2	1.74578e+07	x30mo_4	soluble-muscle.xlsx	30	4	Muscle	Protein	Soluble
Cd47	A0A2R8VI30|A0A2R8VI94|A0A2R8VK70|A0A2R8W6P0|Q61735|Q61735-2	Isoform 2 of Leukocyte surface antigen CD47 OS=Mus musculus OX=10090 GN=Cd47|Leukocyte surface antigen CD47 OS=Mus musculus OX=10090 GN=Cd47 PE=1 SV=1|Leukocyte surface antigen CD47 OS=Mus musculus OX=10090 GN=Cd47 PE=1 SV=2	7.14128e+06	x6mo_1	soluble-muscle.xlsx	6	1	Muscle	Protein	Soluble
Cd47	A0A2R8VI30|A0A2R8VI94|A0A2R8VK70|A0A2R8W6P0|Q61735|Q61735-2	Isoform 2 of Leukocyte surface antigen CD47 OS=Mus musculus OX=10090 GN=Cd47|Leukocyte surface antigen CD47 OS=Mus musculus OX=10090 GN=Cd47 PE=1 SV=1|Leukocyte surface antigen CD47 OS=Mus musculus OX=10090 GN=Cd47 PE=1 SV=2	6.44358e+06	x6mo_2	soluble-muscle.xlsx	6	2	Muscle	Protein	Soluble
Cd47	A0A2R8VI30|A0A2R8VI94|A0A2R8VK70|A0A2R8W6P0|Q61735|Q61735-2	Isoform 2 of Leukocyte surface antigen CD47 OS=Mus musculus OX=10090 GN=Cd47|Leukocyte surface antigen CD47 OS=Mus musculus OX=10090 GN=Cd47 PE=1 SV=1|Leukocyte surface antigen CD47 OS=Mus musculus OX=10090 GN=Cd47 PE=1 SV=2	7.17765e+06	x6mo_3	soluble-muscle.xlsx	6	3	Muscle	Protein	Soluble
Cd47	A0A2R8VI30|A0A2R8VI94|A0A2R8VK70|A0A2R8W6P0|Q61735|Q61735-2	Isoform 2 of Leukocyte surface antigen CD47 OS=Mus musculus OX=10090 GN=Cd47|Leukocyte surface antigen CD47 OS=Mus musculus OX=10090 GN=Cd47 PE=1 SV=1|Leukocyte surface antigen CD47 OS=Mus musculus OX=10090 GN=Cd47 PE=1 SV=2	7.63312e+06	x6mo_4	soluble-muscle.xlsx	6	4	Muscle	Protein	Soluble
Cd47	A0A2R8VI30|A0A2R8VI94|A0A2R8VK70|A0A2R8W6P0|Q61735|Q61735-2	Isoform 2 of Leukocyte surface antigen CD47 OS=Mus musculus OX=10090 GN=Cd47|Leukocyte surface antigen CD47 OS=Mus musculus OX=10090 GN=Cd47 PE=1 SV=1|Leukocyte surface antigen CD47 OS=Mus musculus OX=10090 GN=Cd47 PE=1 SV=2	7.82579e+06	x15mo_1	soluble-muscle.xlsx	15	1	Muscle	Protein	Soluble
Cd47	A0A2R8VI30|A0A2R8VI94|A0A2R8VK70|A0A2R8W6P0|Q61735|Q61735-2	Isoform 2 of Leukocyte surface antigen CD47 OS=Mus musculus OX=10090 GN=Cd47|Leukocyte surface antigen CD47 OS=Mus musculus OX=10090 GN=Cd47 PE=1 SV=1|Leukocyte surface antigen CD47 OS=Mus musculus OX=10090 GN=Cd47 PE=1 SV=2	7.54262e+06	x15mo_2	soluble-muscle.xlsx	15	2	Muscle	Protein	Soluble
Cd47	A0A2R8VI30|A0A2R8VI94|A0A2R8VK70|A0A2R8W6P0|Q61735|Q61735-2	Isoform 2 of Leukocyte surface antigen CD47 OS=Mus musculus OX=10090 GN=Cd47|Leukocyte surface antigen CD47 OS=Mus musculus OX=10090 GN=Cd47 PE=1 SV=1|Leukocyte surface antigen CD47 OS=Mus musculus OX=10090 GN=Cd47 PE=1 SV=2	7.75309e+06	x15mo_3	soluble-muscle.xlsx	15	3	Muscle	Protein	Soluble
Cd47	A0A2R8VI30|A0A2R8VI94|A0A2R8VK70|A0A2R8W6P0|Q61735|Q61735-2	Isoform 2 of Leukocyte surface antigen CD47 OS=Mus musculus OX=10090 GN=Cd47|Leukocyte surface antigen CD47 OS=Mus musculus OX=10090 GN=Cd47 PE=1 SV=1|Leukocyte surface antigen CD47 OS=Mus musculus OX=10090 GN=Cd47 PE=1 SV=2	7.54102e+06	x15mo_4	soluble-muscle.xlsx	15	4	Muscle	Protein	Soluble
Cd47	A0A2R8VI30|A0A2R8VI94|A0A2R8VK70|A0A2R8W6P0|Q61735|Q61735-2	Isoform 2 of Leukocyte surface antigen CD47 OS=Mus musculus OX=10090 GN=Cd47|Leukocyte surface antigen CD47 OS=Mus musculus OX=10090 GN=Cd47 PE=1 SV=1|Leukocyte surface antigen CD47 OS=Mus musculus OX=10090 GN=Cd47 PE=1 SV=2	9.07506e+06	x24mo_1	soluble-muscle.xlsx	24	1	Muscle	Protein	Soluble
Cd47	A0A2R8VI30|A0A2R8VI94|A0A2R8VK70|A0A2R8W6P0|Q61735|Q61735-2	Isoform 2 of Leukocyte surface antigen CD47 OS=Mus musculus OX=10090 GN=Cd47|Leukocyte surface antigen CD47 OS=Mus musculus OX=10090 GN=Cd47 PE=1 SV=1|Leukocyte surface antigen CD47 OS=Mus musculus OX=10090 GN=Cd47 PE=1 SV=2	9.32051e+06	x24mo_2	soluble-muscle.xlsx	24	2	Muscle	Protein	Soluble
Cd47	A0A2R8VI30|A0A2R8VI94|A0A2R8VK70|A0A2R8W6P0|Q61735|Q61735-2	Isoform 2 of Leukocyte surface antigen CD47 OS=Mus musculus OX=10090 GN=Cd47|Leukocyte surface antigen CD47 OS=Mus musculus OX=10090 GN=Cd47 PE=1 SV=1|Leukocyte surface antigen CD47 OS=Mus musculus OX=10090 GN=Cd47 PE=1 SV=2	8.06284e+06	x24mo_3	soluble-muscle.xlsx	24	3	Muscle	Protein	Soluble
Cd47	A0A2R8VI30|A0A2R8VI94|A0A2R8VK70|A0A2R8W6P0|Q61735|Q61735-2	Isoform 2 of Leukocyte surface antigen CD47 OS=Mus musculus OX=10090 GN=Cd47|Leukocyte surface antigen CD47 OS=Mus musculus OX=10090 GN=Cd47 PE=1 SV=1|Leukocyte surface antigen CD47 OS=Mus musculus OX=10090 GN=Cd47 PE=1 SV=2	7.59397e+06	x24mo_4	soluble-muscle.xlsx	24	4	Muscle	Protein	Soluble
Cd47	A0A2R8VI30|A0A2R8VI94|A0A2R8VK70|A0A2R8W6P0|Q61735|Q61735-2	Isoform 2 of Leukocyte surface antigen CD47 OS=Mus musculus OX=10090 GN=Cd47|Leukocyte surface antigen CD47 OS=Mus musculus OX=10090 GN=Cd47 PE=1 SV=1|Leukocyte surface antigen CD47 OS=Mus musculus OX=10090 GN=Cd47 PE=1 SV=2	1.10032e+07	x30mo_1	soluble-muscle.xlsx	30	1	Muscle	Protein	Soluble
Cd47	A0A2R8VI30|A0A2R8VI94|A0A2R8VK70|A0A2R8W6P0|Q61735|Q61735-2	Isoform 2 of Leukocyte surface antigen CD47 OS=Mus musculus OX=10090 GN=Cd47|Leukocyte surface antigen CD47 OS=Mus musculus OX=10090 GN=Cd47 PE=1 SV=1|Leukocyte surface antigen CD47 OS=Mus musculus OX=10090 GN=Cd47 PE=1 SV=2	1.1249e+07	x30mo_2	soluble-muscle.xlsx	30	2	Muscle	Protein	Soluble
Cd47	A0A2R8VI30|A0A2R8VI94|A0A2R8VK70|A0A2R8W6P0|Q61735|Q61735-2	Isoform 2 of Leukocyte surface antigen CD47 OS=Mus musculus OX=10090 GN=Cd47|Leukocyte surface antigen CD47 OS=Mus musculus OX=10090 GN=Cd47 PE=1 SV=1|Leukocyte surface antigen CD47 OS=Mus musculus OX=10090 GN=Cd47 PE=1 SV=2	1.03719e+07	x30mo_3	soluble-muscle.xlsx	30	3	Muscle	Protein	Soluble
Cd47	A0A2R8VI30|A0A2R8VI94|A0A2R8VK70|A0A2R8W6P0|Q61735|Q61735-2	Isoform 2 of Leukocyte surface antigen CD47 OS=Mus musculus OX=10090 GN=Cd47|Leukocyte surface antigen CD47 OS=Mus musculus OX=10090 GN=Cd47 PE=1 SV=1|Leukocyte surface antigen CD47 OS=Mus musculus OX=10090 GN=Cd47 PE=1 SV=2	9.32463e+06	x30mo_4	soluble-muscle.xlsx	30	4	Muscle	Protein	Soluble
Cd9	P40240	CD9 antigen OS=Mus musculus OX=10090 GN=Cd9 PE=1 SV=2	1.73219e+07	x6mo_1	soluble-muscle.xlsx	6	1	Muscle	Protein	Soluble
Cd9	P40240	CD9 antigen OS=Mus musculus OX=10090 GN=Cd9 PE=1 SV=2	1.49388e+07	x6mo_2	soluble-muscle.xlsx	6	2	Muscle	Protein	Soluble
Cd9	P40240	CD9 antigen OS=Mus musculus OX=10090 GN=Cd9 PE=1 SV=2	1.63468e+07	x6mo_3	soluble-muscle.xlsx	6	3	Muscle	Protein	Soluble
Cd9	P40240	CD9 antigen OS=Mus musculus OX=10090 GN=Cd9 PE=1 SV=2	1.32486e+07	x6mo_4	soluble-muscle.xlsx	6	4	Muscle	Protein	Soluble
Cd9	P40240	CD9 antigen OS=Mus musculus OX=10090 GN=Cd9 PE=1 SV=2	1.17205e+07	x15mo_1	soluble-muscle.xlsx	15	1	Muscle	Protein	Soluble
Cd9	P40240	CD9 antigen OS=Mus musculus OX=10090 GN=Cd9 PE=1 SV=2	1.91972e+07	x15mo_2	soluble-muscle.xlsx	15	2	Muscle	Protein	Soluble
Cd9	P40240	CD9 antigen OS=Mus musculus OX=10090 GN=Cd9 PE=1 SV=2	1.65541e+07	x15mo_3	soluble-muscle.xlsx	15	3	Muscle	Protein	Soluble
Cd9	P40240	CD9 antigen OS=Mus musculus OX=10090 GN=Cd9 PE=1 SV=2	1.10051e+07	x15mo_4	soluble-muscle.xlsx	15	4	Muscle	Protein	Soluble
Cd9	P40240	CD9 antigen OS=Mus musculus OX=10090 GN=Cd9 PE=1 SV=2	2.97438e+07	x24mo_1	soluble-muscle.xlsx	24	1	Muscle	Protein	Soluble
Cd9	P40240	CD9 antigen OS=Mus musculus OX=10090 GN=Cd9 PE=1 SV=2	2.2129e+07	x24mo_2	soluble-muscle.xlsx	24	2	Muscle	Protein	Soluble
Cd9	P40240	CD9 antigen OS=Mus musculus OX=10090 GN=Cd9 PE=1 SV=2	1.76493e+07	x24mo_3	soluble-muscle.xlsx	24	3	Muscle	Protein	Soluble
Cd9	P40240	CD9 antigen OS=Mus musculus OX=10090 GN=Cd9 PE=1 SV=2	1.35691e+07	x24mo_4	soluble-muscle.xlsx	24	4	Muscle	Protein	Soluble
Cd9	P40240	CD9 antigen OS=Mus musculus OX=10090 GN=Cd9 PE=1 SV=2	2.12754e+07	x30mo_1	soluble-muscle.xlsx	30	1	Muscle	Protein	Soluble
Cd9	P40240	CD9 antigen OS=Mus musculus OX=10090 GN=Cd9 PE=1 SV=2	2.73937e+07	x30mo_2	soluble-muscle.xlsx	30	2	Muscle	Protein	Soluble
Cd9	P40240	CD9 antigen OS=Mus musculus OX=10090 GN=Cd9 PE=1 SV=2	3.15165e+07	x30mo_3	soluble-muscle.xlsx	30	3	Muscle	Protein	Soluble
Cd9	P40240	CD9 antigen OS=Mus musculus OX=10090 GN=Cd9 PE=1 SV=2	2.68425e+07	x30mo_4	soluble-muscle.xlsx	30	4	Muscle	Protein	Soluble
Cdc123	Q8CII2	Cell division cycle protein 123 homolog OS=Mus musculus OX=10090 GN=Cdc123 PE=1 SV=2	6.38017e+06	x6mo_1	soluble-muscle.xlsx	6	1	Muscle	Protein	Soluble
Cdc123	Q8CII2	Cell division cycle protein 123 homolog OS=Mus musculus OX=10090 GN=Cdc123 PE=1 SV=2	6.37977e+06	x6mo_2	soluble-muscle.xlsx	6	2	Muscle	Protein	Soluble
Cdc123	Q8CII2	Cell division cycle protein 123 homolog OS=Mus musculus OX=10090 GN=Cdc123 PE=1 SV=2	5.7392e+06	x6mo_3	soluble-muscle.xlsx	6	3	Muscle	Protein	Soluble
Cdc123	Q8CII2	Cell division cycle protein 123 homolog OS=Mus musculus OX=10090 GN=Cdc123 PE=1 SV=2	6.47729e+06	x6mo_4	soluble-muscle.xlsx	6	4	Muscle	Protein	Soluble
Cdc123	Q8CII2	Cell division cycle protein 123 homolog OS=Mus musculus OX=10090 GN=Cdc123 PE=1 SV=2	1.12927e+07	x15mo_1	soluble-muscle.xlsx	15	1	Muscle	Protein	Soluble
Cdc123	Q8CII2	Cell division cycle protein 123 homolog OS=Mus musculus OX=10090 GN=Cdc123 PE=1 SV=2	8.97318e+06	x15mo_2	soluble-muscle.xlsx	15	2	Muscle	Protein	Soluble
Cdc123	Q8CII2	Cell division cycle protein 123 homolog OS=Mus musculus OX=10090 GN=Cdc123 PE=1 SV=2	8.14665e+06	x15mo_3	soluble-muscle.xlsx	15	3	Muscle	Protein	Soluble
Cdc123	Q8CII2	Cell division cycle protein 123 homolog OS=Mus musculus OX=10090 GN=Cdc123 PE=1 SV=2	9.02315e+06	x15mo_4	soluble-muscle.xlsx	15	4	Muscle	Protein	Soluble
Cdc123	Q8CII2	Cell division cycle protein 123 homolog OS=Mus musculus OX=10090 GN=Cdc123 PE=1 SV=2	1.34898e+07	x24mo_1	soluble-muscle.xlsx	24	1	Muscle	Protein	Soluble
Cdc123	Q8CII2	Cell division cycle protein 123 homolog OS=Mus musculus OX=10090 GN=Cdc123 PE=1 SV=2	1.46097e+07	x24mo_2	soluble-muscle.xlsx	24	2	Muscle	Protein	Soluble
Cdc123	Q8CII2	Cell division cycle protein 123 homolog OS=Mus musculus OX=10090 GN=Cdc123 PE=1 SV=2	1.25258e+07	x24mo_3	soluble-muscle.xlsx	24	3	Muscle	Protein	Soluble
Cdc123	Q8CII2	Cell division cycle protein 123 homolog OS=Mus musculus OX=10090 GN=Cdc123 PE=1 SV=2	1.1723e+07	x24mo_4	soluble-muscle.xlsx	24	4	Muscle	Protein	Soluble
Cdc123	Q8CII2	Cell division cycle protein 123 homolog OS=Mus musculus OX=10090 GN=Cdc123 PE=1 SV=2	1.64915e+07	x30mo_1	soluble-muscle.xlsx	30	1	Muscle	Protein	Soluble
Cdc123	Q8CII2	Cell division cycle protein 123 homolog OS=Mus musculus OX=10090 GN=Cdc123 PE=1 SV=2	1.58095e+07	x30mo_2	soluble-muscle.xlsx	30	2	Muscle	Protein	Soluble
Cdc123	Q8CII2	Cell division cycle protein 123 homolog OS=Mus musculus OX=10090 GN=Cdc123 PE=1 SV=2	1.84059e+07	x30mo_3	soluble-muscle.xlsx	30	3	Muscle	Protein	Soluble
Cdc123	Q8CII2	Cell division cycle protein 123 homolog OS=Mus musculus OX=10090 GN=Cdc123 PE=1 SV=2	1.76286e+07	x30mo_4	soluble-muscle.xlsx	30	4	Muscle	Protein	Soluble
Cdc37	Q61081	Hsp90 co-chaperone Cdc37 OS=Mus musculus OX=10090 GN=Cdc37 PE=1 SV=1	9.63284e+06	x6mo_1	soluble-muscle.xlsx	6	1	Muscle	Protein	Soluble
Cdc37	Q61081	Hsp90 co-chaperone Cdc37 OS=Mus musculus OX=10090 GN=Cdc37 PE=1 SV=1	9.06478e+06	x6mo_2	soluble-muscle.xlsx	6	2	Muscle	Protein	Soluble
Cdc37	Q61081	Hsp90 co-chaperone Cdc37 OS=Mus musculus OX=10090 GN=Cdc37 PE=1 SV=1	8.80804e+06	x6mo_3	soluble-muscle.xlsx	6	3	Muscle	Protein	Soluble
Cdc37	Q61081	Hsp90 co-chaperone Cdc37 OS=Mus musculus OX=10090 GN=Cdc37 PE=1 SV=1	8.84634e+06	x6mo_4	soluble-muscle.xlsx	6	4	Muscle	Protein	Soluble
Cdc37	Q61081	Hsp90 co-chaperone Cdc37 OS=Mus musculus OX=10090 GN=Cdc37 PE=1 SV=1	9.00586e+06	x15mo_1	soluble-muscle.xlsx	15	1	Muscle	Protein	Soluble
Cdc37	Q61081	Hsp90 co-chaperone Cdc37 OS=Mus musculus OX=10090 GN=Cdc37 PE=1 SV=1	9.42789e+06	x15mo_2	soluble-muscle.xlsx	15	2	Muscle	Protein	Soluble
Cdc37	Q61081	Hsp90 co-chaperone Cdc37 OS=Mus musculus OX=10090 GN=Cdc37 PE=1 SV=1	8.67274e+06	x15mo_3	soluble-muscle.xlsx	15	3	Muscle	Protein	Soluble
Cdc37	Q61081	Hsp90 co-chaperone Cdc37 OS=Mus musculus OX=10090 GN=Cdc37 PE=1 SV=1	9.22458e+06	x15mo_4	soluble-muscle.xlsx	15	4	Muscle	Protein	Soluble
Cdc37	Q61081	Hsp90 co-chaperone Cdc37 OS=Mus musculus OX=10090 GN=Cdc37 PE=1 SV=1	7.90206e+06	x24mo_1	soluble-muscle.xlsx	24	1	Muscle	Protein	Soluble
Cdc37	Q61081	Hsp90 co-chaperone Cdc37 OS=Mus musculus OX=10090 GN=Cdc37 PE=1 SV=1	8.45503e+06	x24mo_2	soluble-muscle.xlsx	24	2	Muscle	Protein	Soluble
Cdc37	Q61081	Hsp90 co-chaperone Cdc37 OS=Mus musculus OX=10090 GN=Cdc37 PE=1 SV=1	8.3489e+06	x24mo_3	soluble-muscle.xlsx	24	3	Muscle	Protein	Soluble
Cdc37	Q61081	Hsp90 co-chaperone Cdc37 OS=Mus musculus OX=10090 GN=Cdc37 PE=1 SV=1	8.81013e+06	x24mo_4	soluble-muscle.xlsx	24	4	Muscle	Protein	Soluble
Cdc37	Q61081	Hsp90 co-chaperone Cdc37 OS=Mus musculus OX=10090 GN=Cdc37 PE=1 SV=1	7.7501e+06	x30mo_1	soluble-muscle.xlsx	30	1	Muscle	Protein	Soluble
Cdc37	Q61081	Hsp90 co-chaperone Cdc37 OS=Mus musculus OX=10090 GN=Cdc37 PE=1 SV=1	8.77348e+06	x30mo_2	soluble-muscle.xlsx	30	2	Muscle	Protein	Soluble
Cdc37	Q61081	Hsp90 co-chaperone Cdc37 OS=Mus musculus OX=10090 GN=Cdc37 PE=1 SV=1	6.44168e+06	x30mo_3	soluble-muscle.xlsx	30	3	Muscle	Protein	Soluble
Cdc37	Q61081	Hsp90 co-chaperone Cdc37 OS=Mus musculus OX=10090 GN=Cdc37 PE=1 SV=1	7.53844e+06	x30mo_4	soluble-muscle.xlsx	30	4	Muscle	Protein	Soluble
Cdc42	P60766|P60766-1	Cell division control protein 42 homolog OS=Mus musculus OX=10090 GN=Cdc42 PE=1 SV=2|Isoform 1 of Cell division control protein 42 homolog OS=Mus musculus OX=10090 GN=Cdc42	6.45796e+06	x6mo_1	soluble-muscle.xlsx	6	1	Muscle	Protein	Soluble
Cdc42	P60766|P60766-1	Cell division control protein 42 homolog OS=Mus musculus OX=10090 GN=Cdc42 PE=1 SV=2|Isoform 1 of Cell division control protein 42 homolog OS=Mus musculus OX=10090 GN=Cdc42	7.10524e+06	x6mo_2	soluble-muscle.xlsx	6	2	Muscle	Protein	Soluble
Cdc42	P60766|P60766-1	Cell division control protein 42 homolog OS=Mus musculus OX=10090 GN=Cdc42 PE=1 SV=2|Isoform 1 of Cell division control protein 42 homolog OS=Mus musculus OX=10090 GN=Cdc42	6.31966e+06	x6mo_3	soluble-muscle.xlsx	6	3	Muscle	Protein	Soluble
Cdc42	P60766|P60766-1	Cell division control protein 42 homolog OS=Mus musculus OX=10090 GN=Cdc42 PE=1 SV=2|Isoform 1 of Cell division control protein 42 homolog OS=Mus musculus OX=10090 GN=Cdc42	5.30923e+06	x6mo_4	soluble-muscle.xlsx	6	4	Muscle	Protein	Soluble
Cdc42	P60766|P60766-1	Cell division control protein 42 homolog OS=Mus musculus OX=10090 GN=Cdc42 PE=1 SV=2|Isoform 1 of Cell division control protein 42 homolog OS=Mus musculus OX=10090 GN=Cdc42	7.48284e+06	x15mo_1	soluble-muscle.xlsx	15	1	Muscle	Protein	Soluble
Cdc42	P60766|P60766-1	Cell division control protein 42 homolog OS=Mus musculus OX=10090 GN=Cdc42 PE=1 SV=2|Isoform 1 of Cell division control protein 42 homolog OS=Mus musculus OX=10090 GN=Cdc42	6.88946e+06	x15mo_2	soluble-muscle.xlsx	15	2	Muscle	Protein	Soluble
Cdc42	P60766|P60766-1	Cell division control protein 42 homolog OS=Mus musculus OX=10090 GN=Cdc42 PE=1 SV=2|Isoform 1 of Cell division control protein 42 homolog OS=Mus musculus OX=10090 GN=Cdc42	6.61048e+06	x15mo_3	soluble-muscle.xlsx	15	3	Muscle	Protein	Soluble
Cdc42	P60766|P60766-1	Cell division control protein 42 homolog OS=Mus musculus OX=10090 GN=Cdc42 PE=1 SV=2|Isoform 1 of Cell division control protein 42 homolog OS=Mus musculus OX=10090 GN=Cdc42	6.93153e+06	x15mo_4	soluble-muscle.xlsx	15	4	Muscle	Protein	Soluble
Cdc42	P60766|P60766-1	Cell division control protein 42 homolog OS=Mus musculus OX=10090 GN=Cdc42 PE=1 SV=2|Isoform 1 of Cell division control protein 42 homolog OS=Mus musculus OX=10090 GN=Cdc42	5.91038e+06	x24mo_1	soluble-muscle.xlsx	24	1	Muscle	Protein	Soluble
Cdc42	P60766|P60766-1	Cell division control protein 42 homolog OS=Mus musculus OX=10090 GN=Cdc42 PE=1 SV=2|Isoform 1 of Cell division control protein 42 homolog OS=Mus musculus OX=10090 GN=Cdc42	5.65359e+06	x24mo_2	soluble-muscle.xlsx	24	2	Muscle	Protein	Soluble
Cdc42	P60766|P60766-1	Cell division control protein 42 homolog OS=Mus musculus OX=10090 GN=Cdc42 PE=1 SV=2|Isoform 1 of Cell division control protein 42 homolog OS=Mus musculus OX=10090 GN=Cdc42	6.68005e+06	x24mo_3	soluble-muscle.xlsx	24	3	Muscle	Protein	Soluble
Cdc42	P60766|P60766-1	Cell division control protein 42 homolog OS=Mus musculus OX=10090 GN=Cdc42 PE=1 SV=2|Isoform 1 of Cell division control protein 42 homolog OS=Mus musculus OX=10090 GN=Cdc42	6.25836e+06	x24mo_4	soluble-muscle.xlsx	24	4	Muscle	Protein	Soluble
Cdc42	P60766|P60766-1	Cell division control protein 42 homolog OS=Mus musculus OX=10090 GN=Cdc42 PE=1 SV=2|Isoform 1 of Cell division control protein 42 homolog OS=Mus musculus OX=10090 GN=Cdc42	7.11108e+06	x30mo_1	soluble-muscle.xlsx	30	1	Muscle	Protein	Soluble
Cdc42	P60766|P60766-1	Cell division control protein 42 homolog OS=Mus musculus OX=10090 GN=Cdc42 PE=1 SV=2|Isoform 1 of Cell division control protein 42 homolog OS=Mus musculus OX=10090 GN=Cdc42	5.96224e+06	x30mo_2	soluble-muscle.xlsx	30	2	Muscle	Protein	Soluble
Cdc42	P60766|P60766-1	Cell division control protein 42 homolog OS=Mus musculus OX=10090 GN=Cdc42 PE=1 SV=2|Isoform 1 of Cell division control protein 42 homolog OS=Mus musculus OX=10090 GN=Cdc42	6.0469e+06	x30mo_3	soluble-muscle.xlsx	30	3	Muscle	Protein	Soluble
Cdc42	P60766|P60766-1	Cell division control protein 42 homolog OS=Mus musculus OX=10090 GN=Cdc42 PE=1 SV=2|Isoform 1 of Cell division control protein 42 homolog OS=Mus musculus OX=10090 GN=Cdc42	5.39824e+06	x30mo_4	soluble-muscle.xlsx	30	4	Muscle	Protein	Soluble
Cdh13	Q9WTR5	Cadherin-13 OS=Mus musculus OX=10090 GN=Cdh13 PE=1 SV=2	4.57557e+07	x6mo_1	soluble-muscle.xlsx	6	1	Muscle	Protein	Soluble
Cdh13	Q9WTR5	Cadherin-13 OS=Mus musculus OX=10090 GN=Cdh13 PE=1 SV=2	4.27072e+07	x6mo_2	soluble-muscle.xlsx	6	2	Muscle	Protein	Soluble
Cdh13	Q9WTR5	Cadherin-13 OS=Mus musculus OX=10090 GN=Cdh13 PE=1 SV=2	4.30623e+07	x6mo_3	soluble-muscle.xlsx	6	3	Muscle	Protein	Soluble
Cdh13	Q9WTR5	Cadherin-13 OS=Mus musculus OX=10090 GN=Cdh13 PE=1 SV=2	4.1792e+07	x6mo_4	soluble-muscle.xlsx	6	4	Muscle	Protein	Soluble
Cdh13	Q9WTR5	Cadherin-13 OS=Mus musculus OX=10090 GN=Cdh13 PE=1 SV=2	4.68988e+07	x15mo_1	soluble-muscle.xlsx	15	1	Muscle	Protein	Soluble
Cdh13	Q9WTR5	Cadherin-13 OS=Mus musculus OX=10090 GN=Cdh13 PE=1 SV=2	4.25244e+07	x15mo_2	soluble-muscle.xlsx	15	2	Muscle	Protein	Soluble
Cdh13	Q9WTR5	Cadherin-13 OS=Mus musculus OX=10090 GN=Cdh13 PE=1 SV=2	4.26532e+07	x15mo_3	soluble-muscle.xlsx	15	3	Muscle	Protein	Soluble
Cdh13	Q9WTR5	Cadherin-13 OS=Mus musculus OX=10090 GN=Cdh13 PE=1 SV=2	4.3388e+07	x15mo_4	soluble-muscle.xlsx	15	4	Muscle	Protein	Soluble
Cdh13	Q9WTR5	Cadherin-13 OS=Mus musculus OX=10090 GN=Cdh13 PE=1 SV=2	4.14404e+07	x24mo_1	soluble-muscle.xlsx	24	1	Muscle	Protein	Soluble
Cdh13	Q9WTR5	Cadherin-13 OS=Mus musculus OX=10090 GN=Cdh13 PE=1 SV=2	4.52096e+07	x24mo_2	soluble-muscle.xlsx	24	2	Muscle	Protein	Soluble
Cdh13	Q9WTR5	Cadherin-13 OS=Mus musculus OX=10090 GN=Cdh13 PE=1 SV=2	4.31924e+07	x24mo_3	soluble-muscle.xlsx	24	3	Muscle	Protein	Soluble
Cdh13	Q9WTR5	Cadherin-13 OS=Mus musculus OX=10090 GN=Cdh13 PE=1 SV=2	4.28057e+07	x24mo_4	soluble-muscle.xlsx	24	4	Muscle	Protein	Soluble
Cdh13	Q9WTR5	Cadherin-13 OS=Mus musculus OX=10090 GN=Cdh13 PE=1 SV=2	4.87442e+07	x30mo_1	soluble-muscle.xlsx	30	1	Muscle	Protein	Soluble
Cdh13	Q9WTR5	Cadherin-13 OS=Mus musculus OX=10090 GN=Cdh13 PE=1 SV=2	4.8502e+07	x30mo_2	soluble-muscle.xlsx	30	2	Muscle	Protein	Soluble
Cdh13	Q9WTR5	Cadherin-13 OS=Mus musculus OX=10090 GN=Cdh13 PE=1 SV=2	5.595e+07	x30mo_3	soluble-muscle.xlsx	30	3	Muscle	Protein	Soluble
Cdh13	Q9WTR5	Cadherin-13 OS=Mus musculus OX=10090 GN=Cdh13 PE=1 SV=2	4.30394e+07	x30mo_4	soluble-muscle.xlsx	30	4	Muscle	Protein	Soluble
Cdipt	A0A0U1RP13|Q8VDP6	CDP-diacylglycerol--inositol 3-phosphatidyltransferase OS=Mus musculus OX=10090 GN=Cdipt PE=1 SV=1|CDP-diacylglycerol--inositol 3-phosphatidyltransferase OS=Mus musculus OX=10090 GN=Cdipt PE=1 SV=1	6.67622e+06	x6mo_1	soluble-muscle.xlsx	6	1	Muscle	Protein	Soluble
Cdipt	A0A0U1RP13|Q8VDP6	CDP-diacylglycerol--inositol 3-phosphatidyltransferase OS=Mus musculus OX=10090 GN=Cdipt PE=1 SV=1|CDP-diacylglycerol--inositol 3-phosphatidyltransferase OS=Mus musculus OX=10090 GN=Cdipt PE=1 SV=1	6.61567e+06	x6mo_2	soluble-muscle.xlsx	6	2	Muscle	Protein	Soluble
Cdipt	A0A0U1RP13|Q8VDP6	CDP-diacylglycerol--inositol 3-phosphatidyltransferase OS=Mus musculus OX=10090 GN=Cdipt PE=1 SV=1|CDP-diacylglycerol--inositol 3-phosphatidyltransferase OS=Mus musculus OX=10090 GN=Cdipt PE=1 SV=1	7.10233e+06	x6mo_3	soluble-muscle.xlsx	6	3	Muscle	Protein	Soluble
Cdipt	A0A0U1RP13|Q8VDP6	CDP-diacylglycerol--inositol 3-phosphatidyltransferase OS=Mus musculus OX=10090 GN=Cdipt PE=1 SV=1|CDP-diacylglycerol--inositol 3-phosphatidyltransferase OS=Mus musculus OX=10090 GN=Cdipt PE=1 SV=1	7.17449e+06	x6mo_4	soluble-muscle.xlsx	6	4	Muscle	Protein	Soluble
Cdipt	A0A0U1RP13|Q8VDP6	CDP-diacylglycerol--inositol 3-phosphatidyltransferase OS=Mus musculus OX=10090 GN=Cdipt PE=1 SV=1|CDP-diacylglycerol--inositol 3-phosphatidyltransferase OS=Mus musculus OX=10090 GN=Cdipt PE=1 SV=1	8.99564e+06	x15mo_1	soluble-muscle.xlsx	15	1	Muscle	Protein	Soluble
Cdipt	A0A0U1RP13|Q8VDP6	CDP-diacylglycerol--inositol 3-phosphatidyltransferase OS=Mus musculus OX=10090 GN=Cdipt PE=1 SV=1|CDP-diacylglycerol--inositol 3-phosphatidyltransferase OS=Mus musculus OX=10090 GN=Cdipt PE=1 SV=1	8.65622e+06	x15mo_2	soluble-muscle.xlsx	15	2	Muscle	Protein	Soluble
Cdipt	A0A0U1RP13|Q8VDP6	CDP-diacylglycerol--inositol 3-phosphatidyltransferase OS=Mus musculus OX=10090 GN=Cdipt PE=1 SV=1|CDP-diacylglycerol--inositol 3-phosphatidyltransferase OS=Mus musculus OX=10090 GN=Cdipt PE=1 SV=1	8.78239e+06	x15mo_3	soluble-muscle.xlsx	15	3	Muscle	Protein	Soluble
Cdipt	A0A0U1RP13|Q8VDP6	CDP-diacylglycerol--inositol 3-phosphatidyltransferase OS=Mus musculus OX=10090 GN=Cdipt PE=1 SV=1|CDP-diacylglycerol--inositol 3-phosphatidyltransferase OS=Mus musculus OX=10090 GN=Cdipt PE=1 SV=1	8.84407e+06	x15mo_4	soluble-muscle.xlsx	15	4	Muscle	Protein	Soluble
Cdipt	A0A0U1RP13|Q8VDP6	CDP-diacylglycerol--inositol 3-phosphatidyltransferase OS=Mus musculus OX=10090 GN=Cdipt PE=1 SV=1|CDP-diacylglycerol--inositol 3-phosphatidyltransferase OS=Mus musculus OX=10090 GN=Cdipt PE=1 SV=1	9.83049e+06	x24mo_1	soluble-muscle.xlsx	24	1	Muscle	Protein	Soluble
Cdipt	A0A0U1RP13|Q8VDP6	CDP-diacylglycerol--inositol 3-phosphatidyltransferase OS=Mus musculus OX=10090 GN=Cdipt PE=1 SV=1|CDP-diacylglycerol--inositol 3-phosphatidyltransferase OS=Mus musculus OX=10090 GN=Cdipt PE=1 SV=1	1.02898e+07	x24mo_2	soluble-muscle.xlsx	24	2	Muscle	Protein	Soluble
Cdipt	A0A0U1RP13|Q8VDP6	CDP-diacylglycerol--inositol 3-phosphatidyltransferase OS=Mus musculus OX=10090 GN=Cdipt PE=1 SV=1|CDP-diacylglycerol--inositol 3-phosphatidyltransferase OS=Mus musculus OX=10090 GN=Cdipt PE=1 SV=1	9.82286e+06	x24mo_3	soluble-muscle.xlsx	24	3	Muscle	Protein	Soluble
Cdipt	A0A0U1RP13|Q8VDP6	CDP-diacylglycerol--inositol 3-phosphatidyltransferase OS=Mus musculus OX=10090 GN=Cdipt PE=1 SV=1|CDP-diacylglycerol--inositol 3-phosphatidyltransferase OS=Mus musculus OX=10090 GN=Cdipt PE=1 SV=1	9.12849e+06	x24mo_4	soluble-muscle.xlsx	24	4	Muscle	Protein	Soluble
Cdipt	A0A0U1RP13|Q8VDP6	CDP-diacylglycerol--inositol 3-phosphatidyltransferase OS=Mus musculus OX=10090 GN=Cdipt PE=1 SV=1|CDP-diacylglycerol--inositol 3-phosphatidyltransferase OS=Mus musculus OX=10090 GN=Cdipt PE=1 SV=1	1.09558e+07	x30mo_1	soluble-muscle.xlsx	30	1	Muscle	Protein	Soluble
Cdipt	A0A0U1RP13|Q8VDP6	CDP-diacylglycerol--inositol 3-phosphatidyltransferase OS=Mus musculus OX=10090 GN=Cdipt PE=1 SV=1|CDP-diacylglycerol--inositol 3-phosphatidyltransferase OS=Mus musculus OX=10090 GN=Cdipt PE=1 SV=1	1.00646e+07	x30mo_2	soluble-muscle.xlsx	30	2	Muscle	Protein	Soluble
Cdipt	A0A0U1RP13|Q8VDP6	CDP-diacylglycerol--inositol 3-phosphatidyltransferase OS=Mus musculus OX=10090 GN=Cdipt PE=1 SV=1|CDP-diacylglycerol--inositol 3-phosphatidyltransferase OS=Mus musculus OX=10090 GN=Cdipt PE=1 SV=1	1.12395e+07	x30mo_3	soluble-muscle.xlsx	30	3	Muscle	Protein	Soluble
Cdipt	A0A0U1RP13|Q8VDP6	CDP-diacylglycerol--inositol 3-phosphatidyltransferase OS=Mus musculus OX=10090 GN=Cdipt PE=1 SV=1|CDP-diacylglycerol--inositol 3-phosphatidyltransferase OS=Mus musculus OX=10090 GN=Cdipt PE=1 SV=1	1.18647e+07	x30mo_4	soluble-muscle.xlsx	30	4	Muscle	Protein	Soluble
Cdk5rap3	Q99LM2	CDK5 regulatory subunit-associated protein 3 OS=Mus musculus OX=10090 GN=Cdk5rap3 PE=1 SV=1	3.61654e+06	x6mo_1	soluble-muscle.xlsx	6	1	Muscle	Protein	Soluble
Cdk5rap3	Q99LM2	CDK5 regulatory subunit-associated protein 3 OS=Mus musculus OX=10090 GN=Cdk5rap3 PE=1 SV=1	3.79832e+06	x6mo_2	soluble-muscle.xlsx	6	2	Muscle	Protein	Soluble
Cdk5rap3	Q99LM2	CDK5 regulatory subunit-associated protein 3 OS=Mus musculus OX=10090 GN=Cdk5rap3 PE=1 SV=1	3.37719e+06	x6mo_3	soluble-muscle.xlsx	6	3	Muscle	Protein	Soluble
Cdk5rap3	Q99LM2	CDK5 regulatory subunit-associated protein 3 OS=Mus musculus OX=10090 GN=Cdk5rap3 PE=1 SV=1	3.51115e+06	x6mo_4	soluble-muscle.xlsx	6	4	Muscle	Protein	Soluble
Cdk5rap3	Q99LM2	CDK5 regulatory subunit-associated protein 3 OS=Mus musculus OX=10090 GN=Cdk5rap3 PE=1 SV=1	4.15149e+06	x15mo_1	soluble-muscle.xlsx	15	1	Muscle	Protein	Soluble
Cdk5rap3	Q99LM2	CDK5 regulatory subunit-associated protein 3 OS=Mus musculus OX=10090 GN=Cdk5rap3 PE=1 SV=1	3.81558e+06	x15mo_2	soluble-muscle.xlsx	15	2	Muscle	Protein	Soluble
Cdk5rap3	Q99LM2	CDK5 regulatory subunit-associated protein 3 OS=Mus musculus OX=10090 GN=Cdk5rap3 PE=1 SV=1	3.2839e+06	x15mo_3	soluble-muscle.xlsx	15	3	Muscle	Protein	Soluble
Cdk5rap3	Q99LM2	CDK5 regulatory subunit-associated protein 3 OS=Mus musculus OX=10090 GN=Cdk5rap3 PE=1 SV=1	3.59743e+06	x15mo_4	soluble-muscle.xlsx	15	4	Muscle	Protein	Soluble
Cdk5rap3	Q99LM2	CDK5 regulatory subunit-associated protein 3 OS=Mus musculus OX=10090 GN=Cdk5rap3 PE=1 SV=1	3.47757e+06	x24mo_1	soluble-muscle.xlsx	24	1	Muscle	Protein	Soluble
Cdk5rap3	Q99LM2	CDK5 regulatory subunit-associated protein 3 OS=Mus musculus OX=10090 GN=Cdk5rap3 PE=1 SV=1	3.66184e+06	x24mo_2	soluble-muscle.xlsx	24	2	Muscle	Protein	Soluble
Cdk5rap3	Q99LM2	CDK5 regulatory subunit-associated protein 3 OS=Mus musculus OX=10090 GN=Cdk5rap3 PE=1 SV=1	3.88927e+06	x24mo_3	soluble-muscle.xlsx	24	3	Muscle	Protein	Soluble
Cdk5rap3	Q99LM2	CDK5 regulatory subunit-associated protein 3 OS=Mus musculus OX=10090 GN=Cdk5rap3 PE=1 SV=1	4.15795e+06	x24mo_4	soluble-muscle.xlsx	24	4	Muscle	Protein	Soluble
Cdk5rap3	Q99LM2	CDK5 regulatory subunit-associated protein 3 OS=Mus musculus OX=10090 GN=Cdk5rap3 PE=1 SV=1	3.85477e+06	x30mo_1	soluble-muscle.xlsx	30	1	Muscle	Protein	Soluble
Cdk5rap3	Q99LM2	CDK5 regulatory subunit-associated protein 3 OS=Mus musculus OX=10090 GN=Cdk5rap3 PE=1 SV=1	4.21705e+06	x30mo_2	soluble-muscle.xlsx	30	2	Muscle	Protein	Soluble
Cdk5rap3	Q99LM2	CDK5 regulatory subunit-associated protein 3 OS=Mus musculus OX=10090 GN=Cdk5rap3 PE=1 SV=1	3.32269e+06	x30mo_3	soluble-muscle.xlsx	30	3	Muscle	Protein	Soluble
Cdk5rap3	Q99LM2	CDK5 regulatory subunit-associated protein 3 OS=Mus musculus OX=10090 GN=Cdk5rap3 PE=1 SV=1	3.89714e+06	x30mo_4	soluble-muscle.xlsx	30	4	Muscle	Protein	Soluble
Cdv3	A0A087WNP6|Q4VAA2|Q4VAA2-2	Isoform 2 of Protein CDV3 OS=Mus musculus OX=10090 GN=Cdv3|Protein CDV3 OS=Mus musculus OX=10090 GN=Cdv3 PE=1 SV=1|Protein CDV3 OS=Mus musculus OX=10090 GN=Cdv3 PE=1 SV=2	1.64928e+07	x6mo_1	soluble-muscle.xlsx	6	1	Muscle	Protein	Soluble
Cdv3	A0A087WNP6|Q4VAA2|Q4VAA2-2	Isoform 2 of Protein CDV3 OS=Mus musculus OX=10090 GN=Cdv3|Protein CDV3 OS=Mus musculus OX=10090 GN=Cdv3 PE=1 SV=1|Protein CDV3 OS=Mus musculus OX=10090 GN=Cdv3 PE=1 SV=2	1.57833e+07	x6mo_2	soluble-muscle.xlsx	6	2	Muscle	Protein	Soluble
Cdv3	A0A087WNP6|Q4VAA2|Q4VAA2-2	Isoform 2 of Protein CDV3 OS=Mus musculus OX=10090 GN=Cdv3|Protein CDV3 OS=Mus musculus OX=10090 GN=Cdv3 PE=1 SV=1|Protein CDV3 OS=Mus musculus OX=10090 GN=Cdv3 PE=1 SV=2	1.48389e+07	x6mo_3	soluble-muscle.xlsx	6	3	Muscle	Protein	Soluble
Cdv3	A0A087WNP6|Q4VAA2|Q4VAA2-2	Isoform 2 of Protein CDV3 OS=Mus musculus OX=10090 GN=Cdv3|Protein CDV3 OS=Mus musculus OX=10090 GN=Cdv3 PE=1 SV=1|Protein CDV3 OS=Mus musculus OX=10090 GN=Cdv3 PE=1 SV=2	1.40415e+07	x6mo_4	soluble-muscle.xlsx	6	4	Muscle	Protein	Soluble
Cdv3	A0A087WNP6|Q4VAA2|Q4VAA2-2	Isoform 2 of Protein CDV3 OS=Mus musculus OX=10090 GN=Cdv3|Protein CDV3 OS=Mus musculus OX=10090 GN=Cdv3 PE=1 SV=1|Protein CDV3 OS=Mus musculus OX=10090 GN=Cdv3 PE=1 SV=2	1.44755e+07	x15mo_1	soluble-muscle.xlsx	15	1	Muscle	Protein	Soluble
Cdv3	A0A087WNP6|Q4VAA2|Q4VAA2-2	Isoform 2 of Protein CDV3 OS=Mus musculus OX=10090 GN=Cdv3|Protein CDV3 OS=Mus musculus OX=10090 GN=Cdv3 PE=1 SV=1|Protein CDV3 OS=Mus musculus OX=10090 GN=Cdv3 PE=1 SV=2	1.37995e+07	x15mo_2	soluble-muscle.xlsx	15	2	Muscle	Protein	Soluble
Cdv3	A0A087WNP6|Q4VAA2|Q4VAA2-2	Isoform 2 of Protein CDV3 OS=Mus musculus OX=10090 GN=Cdv3|Protein CDV3 OS=Mus musculus OX=10090 GN=Cdv3 PE=1 SV=1|Protein CDV3 OS=Mus musculus OX=10090 GN=Cdv3 PE=1 SV=2	1.36763e+07	x15mo_3	soluble-muscle.xlsx	15	3	Muscle	Protein	Soluble
Cdv3	A0A087WNP6|Q4VAA2|Q4VAA2-2	Isoform 2 of Protein CDV3 OS=Mus musculus OX=10090 GN=Cdv3|Protein CDV3 OS=Mus musculus OX=10090 GN=Cdv3 PE=1 SV=1|Protein CDV3 OS=Mus musculus OX=10090 GN=Cdv3 PE=1 SV=2	1.41476e+07	x15mo_4	soluble-muscle.xlsx	15	4	Muscle	Protein	Soluble
Cdv3	A0A087WNP6|Q4VAA2|Q4VAA2-2	Isoform 2 of Protein CDV3 OS=Mus musculus OX=10090 GN=Cdv3|Protein CDV3 OS=Mus musculus OX=10090 GN=Cdv3 PE=1 SV=1|Protein CDV3 OS=Mus musculus OX=10090 GN=Cdv3 PE=1 SV=2	1.21927e+07	x24mo_1	soluble-muscle.xlsx	24	1	Muscle	Protein	Soluble
Cdv3	A0A087WNP6|Q4VAA2|Q4VAA2-2	Isoform 2 of Protein CDV3 OS=Mus musculus OX=10090 GN=Cdv3|Protein CDV3 OS=Mus musculus OX=10090 GN=Cdv3 PE=1 SV=1|Protein CDV3 OS=Mus musculus OX=10090 GN=Cdv3 PE=1 SV=2	1.16897e+07	x24mo_2	soluble-muscle.xlsx	24	2	Muscle	Protein	Soluble
Cdv3	A0A087WNP6|Q4VAA2|Q4VAA2-2	Isoform 2 of Protein CDV3 OS=Mus musculus OX=10090 GN=Cdv3|Protein CDV3 OS=Mus musculus OX=10090 GN=Cdv3 PE=1 SV=1|Protein CDV3 OS=Mus musculus OX=10090 GN=Cdv3 PE=1 SV=2	1.21743e+07	x24mo_3	soluble-muscle.xlsx	24	3	Muscle	Protein	Soluble
Cdv3	A0A087WNP6|Q4VAA2|Q4VAA2-2	Isoform 2 of Protein CDV3 OS=Mus musculus OX=10090 GN=Cdv3|Protein CDV3 OS=Mus musculus OX=10090 GN=Cdv3 PE=1 SV=1|Protein CDV3 OS=Mus musculus OX=10090 GN=Cdv3 PE=1 SV=2	1.14033e+07	x24mo_4	soluble-muscle.xlsx	24	4	Muscle	Protein	Soluble
Cdv3	A0A087WNP6|Q4VAA2|Q4VAA2-2	Isoform 2 of Protein CDV3 OS=Mus musculus OX=10090 GN=Cdv3|Protein CDV3 OS=Mus musculus OX=10090 GN=Cdv3 PE=1 SV=1|Protein CDV3 OS=Mus musculus OX=10090 GN=Cdv3 PE=1 SV=2	1.09398e+07	x30mo_1	soluble-muscle.xlsx	30	1	Muscle	Protein	Soluble
Cdv3	A0A087WNP6|Q4VAA2|Q4VAA2-2	Isoform 2 of Protein CDV3 OS=Mus musculus OX=10090 GN=Cdv3|Protein CDV3 OS=Mus musculus OX=10090 GN=Cdv3 PE=1 SV=1|Protein CDV3 OS=Mus musculus OX=10090 GN=Cdv3 PE=1 SV=2	1.12695e+07	x30mo_2	soluble-muscle.xlsx	30	2	Muscle	Protein	Soluble
Cdv3	A0A087WNP6|Q4VAA2|Q4VAA2-2	Isoform 2 of Protein CDV3 OS=Mus musculus OX=10090 GN=Cdv3|Protein CDV3 OS=Mus musculus OX=10090 GN=Cdv3 PE=1 SV=1|Protein CDV3 OS=Mus musculus OX=10090 GN=Cdv3 PE=1 SV=2	8.31589e+06	x30mo_3	soluble-muscle.xlsx	30	3	Muscle	Protein	Soluble
Cdv3	A0A087WNP6|Q4VAA2|Q4VAA2-2	Isoform 2 of Protein CDV3 OS=Mus musculus OX=10090 GN=Cdv3|Protein CDV3 OS=Mus musculus OX=10090 GN=Cdv3 PE=1 SV=1|Protein CDV3 OS=Mus musculus OX=10090 GN=Cdv3 PE=1 SV=2	1.00247e+07	x30mo_4	soluble-muscle.xlsx	30	4	Muscle	Protein	Soluble
Celf1	A0A0R4J0T5|P28659|P28659-2|P28659-3|P28659-4	CUGBP Elav-like family member 1 OS=Mus musculus OX=10090 GN=Celf1 PE=1 SV=1|CUGBP Elav-like family member 1 OS=Mus musculus OX=10090 GN=Celf1 PE=1 SV=2|Isoform 2 of CUGBP Elav-like family member 1 OS=Mus musculus OX=10090 GN=Celf1|Isoform 3 of CUGBP Elav-like family member 1 OS=Mus musculus OX=10090 GN=Celf1|Isoform 4 of CUGBP Elav-like family member 1 OS=Mus musculus OX=10090 GN=Celf1	5.82315e+06	x6mo_1	soluble-muscle.xlsx	6	1	Muscle	Protein	Soluble
Celf1	A0A0R4J0T5|P28659|P28659-2|P28659-3|P28659-4	CUGBP Elav-like family member 1 OS=Mus musculus OX=10090 GN=Celf1 PE=1 SV=1|CUGBP Elav-like family member 1 OS=Mus musculus OX=10090 GN=Celf1 PE=1 SV=2|Isoform 2 of CUGBP Elav-like family member 1 OS=Mus musculus OX=10090 GN=Celf1|Isoform 3 of CUGBP Elav-like family member 1 OS=Mus musculus OX=10090 GN=Celf1|Isoform 4 of CUGBP Elav-like family member 1 OS=Mus musculus OX=10090 GN=Celf1	5.02089e+06	x6mo_2	soluble-muscle.xlsx	6	2	Muscle	Protein	Soluble
Celf1	A0A0R4J0T5|P28659|P28659-2|P28659-3|P28659-4	CUGBP Elav-like family member 1 OS=Mus musculus OX=10090 GN=Celf1 PE=1 SV=1|CUGBP Elav-like family member 1 OS=Mus musculus OX=10090 GN=Celf1 PE=1 SV=2|Isoform 2 of CUGBP Elav-like family member 1 OS=Mus musculus OX=10090 GN=Celf1|Isoform 3 of CUGBP Elav-like family member 1 OS=Mus musculus OX=10090 GN=Celf1|Isoform 4 of CUGBP Elav-like family member 1 OS=Mus musculus OX=10090 GN=Celf1	4.85657e+06	x6mo_3	soluble-muscle.xlsx	6	3	Muscle	Protein	Soluble
Celf1	A0A0R4J0T5|P28659|P28659-2|P28659-3|P28659-4	CUGBP Elav-like family member 1 OS=Mus musculus OX=10090 GN=Celf1 PE=1 SV=1|CUGBP Elav-like family member 1 OS=Mus musculus OX=10090 GN=Celf1 PE=1 SV=2|Isoform 2 of CUGBP Elav-like family member 1 OS=Mus musculus OX=10090 GN=Celf1|Isoform 3 of CUGBP Elav-like family member 1 OS=Mus musculus OX=10090 GN=Celf1|Isoform 4 of CUGBP Elav-like family member 1 OS=Mus musculus OX=10090 GN=Celf1	5.06929e+06	x6mo_4	soluble-muscle.xlsx	6	4	Muscle	Protein	Soluble
Celf1	A0A0R4J0T5|P28659|P28659-2|P28659-3|P28659-4	CUGBP Elav-like family member 1 OS=Mus musculus OX=10090 GN=Celf1 PE=1 SV=1|CUGBP Elav-like family member 1 OS=Mus musculus OX=10090 GN=Celf1 PE=1 SV=2|Isoform 2 of CUGBP Elav-like family member 1 OS=Mus musculus OX=10090 GN=Celf1|Isoform 3 of CUGBP Elav-like family member 1 OS=Mus musculus OX=10090 GN=Celf1|Isoform 4 of CUGBP Elav-like family member 1 OS=Mus musculus OX=10090 GN=Celf1	5.05815e+06	x15mo_1	soluble-muscle.xlsx	15	1	Muscle	Protein	Soluble
Celf1	A0A0R4J0T5|P28659|P28659-2|P28659-3|P28659-4	CUGBP Elav-like family member 1 OS=Mus musculus OX=10090 GN=Celf1 PE=1 SV=1|CUGBP Elav-like family member 1 OS=Mus musculus OX=10090 GN=Celf1 PE=1 SV=2|Isoform 2 of CUGBP Elav-like family member 1 OS=Mus musculus OX=10090 GN=Celf1|Isoform 3 of CUGBP Elav-like family member 1 OS=Mus musculus OX=10090 GN=Celf1|Isoform 4 of CUGBP Elav-like family member 1 OS=Mus musculus OX=10090 GN=Celf1	5.4087e+06	x15mo_2	soluble-muscle.xlsx	15	2	Muscle	Protein	Soluble
Celf1	A0A0R4J0T5|P28659|P28659-2|P28659-3|P28659-4	CUGBP Elav-like family member 1 OS=Mus musculus OX=10090 GN=Celf1 PE=1 SV=1|CUGBP Elav-like family member 1 OS=Mus musculus OX=10090 GN=Celf1 PE=1 SV=2|Isoform 2 of CUGBP Elav-like family member 1 OS=Mus musculus OX=10090 GN=Celf1|Isoform 3 of CUGBP Elav-like family member 1 OS=Mus musculus OX=10090 GN=Celf1|Isoform 4 of CUGBP Elav-like family member 1 OS=Mus musculus OX=10090 GN=Celf1	5.72828e+06	x15mo_3	soluble-muscle.xlsx	15	3	Muscle	Protein	Soluble
Celf1	A0A0R4J0T5|P28659|P28659-2|P28659-3|P28659-4	CUGBP Elav-like family member 1 OS=Mus musculus OX=10090 GN=Celf1 PE=1 SV=1|CUGBP Elav-like family member 1 OS=Mus musculus OX=10090 GN=Celf1 PE=1 SV=2|Isoform 2 of CUGBP Elav-like family member 1 OS=Mus musculus OX=10090 GN=Celf1|Isoform 3 of CUGBP Elav-like family member 1 OS=Mus musculus OX=10090 GN=Celf1|Isoform 4 of CUGBP Elav-like family member 1 OS=Mus musculus OX=10090 GN=Celf1	4.88902e+06	x15mo_4	soluble-muscle.xlsx	15	4	Muscle	Protein	Soluble
Celf1	A0A0R4J0T5|P28659|P28659-2|P28659-3|P28659-4	CUGBP Elav-like family member 1 OS=Mus musculus OX=10090 GN=Celf1 PE=1 SV=1|CUGBP Elav-like family member 1 OS=Mus musculus OX=10090 GN=Celf1 PE=1 SV=2|Isoform 2 of CUGBP Elav-like family member 1 OS=Mus musculus OX=10090 GN=Celf1|Isoform 3 of CUGBP Elav-like family member 1 OS=Mus musculus OX=10090 GN=Celf1|Isoform 4 of CUGBP Elav-like family member 1 OS=Mus musculus OX=10090 GN=Celf1	5.36005e+06	x24mo_1	soluble-muscle.xlsx	24	1	Muscle	Protein	Soluble
Celf1	A0A0R4J0T5|P28659|P28659-2|P28659-3|P28659-4	CUGBP Elav-like family member 1 OS=Mus musculus OX=10090 GN=Celf1 PE=1 SV=1|CUGBP Elav-like family member 1 OS=Mus musculus OX=10090 GN=Celf1 PE=1 SV=2|Isoform 2 of CUGBP Elav-like family member 1 OS=Mus musculus OX=10090 GN=Celf1|Isoform 3 of CUGBP Elav-like family member 1 OS=Mus musculus OX=10090 GN=Celf1|Isoform 4 of CUGBP Elav-like family member 1 OS=Mus musculus OX=10090 GN=Celf1	5.20622e+06	x24mo_2	soluble-muscle.xlsx	24	2	Muscle	Protein	Soluble
Celf1	A0A0R4J0T5|P28659|P28659-2|P28659-3|P28659-4	CUGBP Elav-like family member 1 OS=Mus musculus OX=10090 GN=Celf1 PE=1 SV=1|CUGBP Elav-like family member 1 OS=Mus musculus OX=10090 GN=Celf1 PE=1 SV=2|Isoform 2 of CUGBP Elav-like family member 1 OS=Mus musculus OX=10090 GN=Celf1|Isoform 3 of CUGBP Elav-like family member 1 OS=Mus musculus OX=10090 GN=Celf1|Isoform 4 of CUGBP Elav-like family member 1 OS=Mus musculus OX=10090 GN=Celf1	4.95749e+06	x24mo_3	soluble-muscle.xlsx	24	3	Muscle	Protein	Soluble
Celf1	A0A0R4J0T5|P28659|P28659-2|P28659-3|P28659-4	CUGBP Elav-like family member 1 OS=Mus musculus OX=10090 GN=Celf1 PE=1 SV=1|CUGBP Elav-like family member 1 OS=Mus musculus OX=10090 GN=Celf1 PE=1 SV=2|Isoform 2 of CUGBP Elav-like family member 1 OS=Mus musculus OX=10090 GN=Celf1|Isoform 3 of CUGBP Elav-like family member 1 OS=Mus musculus OX=10090 GN=Celf1|Isoform 4 of CUGBP Elav-like family member 1 OS=Mus musculus OX=10090 GN=Celf1	5.23495e+06	x24mo_4	soluble-muscle.xlsx	24	4	Muscle	Protein	Soluble
Celf1	A0A0R4J0T5|P28659|P28659-2|P28659-3|P28659-4	CUGBP Elav-like family member 1 OS=Mus musculus OX=10090 GN=Celf1 PE=1 SV=1|CUGBP Elav-like family member 1 OS=Mus musculus OX=10090 GN=Celf1 PE=1 SV=2|Isoform 2 of CUGBP Elav-like family member 1 OS=Mus musculus OX=10090 GN=Celf1|Isoform 3 of CUGBP Elav-like family member 1 OS=Mus musculus OX=10090 GN=Celf1|Isoform 4 of CUGBP Elav-like family member 1 OS=Mus musculus OX=10090 GN=Celf1	5.76404e+06	x30mo_1	soluble-muscle.xlsx	30	1	Muscle	Protein	Soluble
Celf1	A0A0R4J0T5|P28659|P28659-2|P28659-3|P28659-4	CUGBP Elav-like family member 1 OS=Mus musculus OX=10090 GN=Celf1 PE=1 SV=1|CUGBP Elav-like family member 1 OS=Mus musculus OX=10090 GN=Celf1 PE=1 SV=2|Isoform 2 of CUGBP Elav-like family member 1 OS=Mus musculus OX=10090 GN=Celf1|Isoform 3 of CUGBP Elav-like family member 1 OS=Mus musculus OX=10090 GN=Celf1|Isoform 4 of CUGBP Elav-like family member 1 OS=Mus musculus OX=10090 GN=Celf1	5.34819e+06	x30mo_2	soluble-muscle.xlsx	30	2	Muscle	Protein	Soluble
Celf1	A0A0R4J0T5|P28659|P28659-2|P28659-3|P28659-4	CUGBP Elav-like family member 1 OS=Mus musculus OX=10090 GN=Celf1 PE=1 SV=1|CUGBP Elav-like family member 1 OS=Mus musculus OX=10090 GN=Celf1 PE=1 SV=2|Isoform 2 of CUGBP Elav-like family member 1 OS=Mus musculus OX=10090 GN=Celf1|Isoform 3 of CUGBP Elav-like family member 1 OS=Mus musculus OX=10090 GN=Celf1|Isoform 4 of CUGBP Elav-like family member 1 OS=Mus musculus OX=10090 GN=Celf1	5.37013e+06	x30mo_3	soluble-muscle.xlsx	30	3	Muscle	Protein	Soluble
Celf1	A0A0R4J0T5|P28659|P28659-2|P28659-3|P28659-4	CUGBP Elav-like family member 1 OS=Mus musculus OX=10090 GN=Celf1 PE=1 SV=1|CUGBP Elav-like family member 1 OS=Mus musculus OX=10090 GN=Celf1 PE=1 SV=2|Isoform 2 of CUGBP Elav-like family member 1 OS=Mus musculus OX=10090 GN=Celf1|Isoform 3 of CUGBP Elav-like family member 1 OS=Mus musculus OX=10090 GN=Celf1|Isoform 4 of CUGBP Elav-like family member 1 OS=Mus musculus OX=10090 GN=Celf1	4.86253e+06	x30mo_4	soluble-muscle.xlsx	30	4	Muscle	Protein	Soluble
Cend1	Q9JKC6	Cell cycle exit and neuronal differentiation protein 1 OS=Mus musculus OX=10090 GN=Cend1 PE=1 SV=1	2.73746e+06	x6mo_1	soluble-muscle.xlsx	6	1	Muscle	Protein	Soluble
Cend1	Q9JKC6	Cell cycle exit and neuronal differentiation protein 1 OS=Mus musculus OX=10090 GN=Cend1 PE=1 SV=1	2.89306e+06	x6mo_2	soluble-muscle.xlsx	6	2	Muscle	Protein	Soluble
Cend1	Q9JKC6	Cell cycle exit and neuronal differentiation protein 1 OS=Mus musculus OX=10090 GN=Cend1 PE=1 SV=1	3.0118e+06	x6mo_3	soluble-muscle.xlsx	6	3	Muscle	Protein	Soluble
Cend1	Q9JKC6	Cell cycle exit and neuronal differentiation protein 1 OS=Mus musculus OX=10090 GN=Cend1 PE=1 SV=1	2.31904e+06	x6mo_4	soluble-muscle.xlsx	6	4	Muscle	Protein	Soluble
Cend1	Q9JKC6	Cell cycle exit and neuronal differentiation protein 1 OS=Mus musculus OX=10090 GN=Cend1 PE=1 SV=1	2.5174e+06	x15mo_1	soluble-muscle.xlsx	15	1	Muscle	Protein	Soluble
Cend1	Q9JKC6	Cell cycle exit and neuronal differentiation protein 1 OS=Mus musculus OX=10090 GN=Cend1 PE=1 SV=1	2.52565e+06	x15mo_2	soluble-muscle.xlsx	15	2	Muscle	Protein	Soluble
Cend1	Q9JKC6	Cell cycle exit and neuronal differentiation protein 1 OS=Mus musculus OX=10090 GN=Cend1 PE=1 SV=1	2.60057e+06	x15mo_3	soluble-muscle.xlsx	15	3	Muscle	Protein	Soluble
Cend1	Q9JKC6	Cell cycle exit and neuronal differentiation protein 1 OS=Mus musculus OX=10090 GN=Cend1 PE=1 SV=1	2.39362e+06	x15mo_4	soluble-muscle.xlsx	15	4	Muscle	Protein	Soluble
Cend1	Q9JKC6	Cell cycle exit and neuronal differentiation protein 1 OS=Mus musculus OX=10090 GN=Cend1 PE=1 SV=1	3.55022e+06	x24mo_1	soluble-muscle.xlsx	24	1	Muscle	Protein	Soluble
Cend1	Q9JKC6	Cell cycle exit and neuronal differentiation protein 1 OS=Mus musculus OX=10090 GN=Cend1 PE=1 SV=1	3.44294e+06	x24mo_2	soluble-muscle.xlsx	24	2	Muscle	Protein	Soluble
Cend1	Q9JKC6	Cell cycle exit and neuronal differentiation protein 1 OS=Mus musculus OX=10090 GN=Cend1 PE=1 SV=1	2.76256e+06	x24mo_3	soluble-muscle.xlsx	24	3	Muscle	Protein	Soluble
Cend1	Q9JKC6	Cell cycle exit and neuronal differentiation protein 1 OS=Mus musculus OX=10090 GN=Cend1 PE=1 SV=1	2.8282e+06	x24mo_4	soluble-muscle.xlsx	24	4	Muscle	Protein	Soluble
Cend1	Q9JKC6	Cell cycle exit and neuronal differentiation protein 1 OS=Mus musculus OX=10090 GN=Cend1 PE=1 SV=1	3.25747e+06	x30mo_1	soluble-muscle.xlsx	30	1	Muscle	Protein	Soluble
Cend1	Q9JKC6	Cell cycle exit and neuronal differentiation protein 1 OS=Mus musculus OX=10090 GN=Cend1 PE=1 SV=1	3.37193e+06	x30mo_2	soluble-muscle.xlsx	30	2	Muscle	Protein	Soluble
Cend1	Q9JKC6	Cell cycle exit and neuronal differentiation protein 1 OS=Mus musculus OX=10090 GN=Cend1 PE=1 SV=1	3.63332e+06	x30mo_3	soluble-muscle.xlsx	30	3	Muscle	Protein	Soluble
Cend1	Q9JKC6	Cell cycle exit and neuronal differentiation protein 1 OS=Mus musculus OX=10090 GN=Cend1 PE=1 SV=1	3.32575e+06	x30mo_4	soluble-muscle.xlsx	30	4	Muscle	Protein	Soluble
Cenpv	Q9CXS4	Centromere protein V OS=Mus musculus OX=10090 GN=Cenpv PE=1 SV=2	6.19506e+06	x6mo_1	soluble-muscle.xlsx	6	1	Muscle	Protein	Soluble
Cenpv	Q9CXS4	Centromere protein V OS=Mus musculus OX=10090 GN=Cenpv PE=1 SV=2	6.59465e+06	x6mo_2	soluble-muscle.xlsx	6	2	Muscle	Protein	Soluble
Cenpv	Q9CXS4	Centromere protein V OS=Mus musculus OX=10090 GN=Cenpv PE=1 SV=2	6.34591e+06	x6mo_3	soluble-muscle.xlsx	6	3	Muscle	Protein	Soluble
Cenpv	Q9CXS4	Centromere protein V OS=Mus musculus OX=10090 GN=Cenpv PE=1 SV=2	6.03755e+06	x6mo_4	soluble-muscle.xlsx	6	4	Muscle	Protein	Soluble
Cenpv	Q9CXS4	Centromere protein V OS=Mus musculus OX=10090 GN=Cenpv PE=1 SV=2	5.32423e+06	x15mo_1	soluble-muscle.xlsx	15	1	Muscle	Protein	Soluble
Cenpv	Q9CXS4	Centromere protein V OS=Mus musculus OX=10090 GN=Cenpv PE=1 SV=2	6.44308e+06	x15mo_2	soluble-muscle.xlsx	15	2	Muscle	Protein	Soluble
Cenpv	Q9CXS4	Centromere protein V OS=Mus musculus OX=10090 GN=Cenpv PE=1 SV=2	5.92583e+06	x15mo_3	soluble-muscle.xlsx	15	3	Muscle	Protein	Soluble
Cenpv	Q9CXS4	Centromere protein V OS=Mus musculus OX=10090 GN=Cenpv PE=1 SV=2	5.7676e+06	x15mo_4	soluble-muscle.xlsx	15	4	Muscle	Protein	Soluble
Cenpv	Q9CXS4	Centromere protein V OS=Mus musculus OX=10090 GN=Cenpv PE=1 SV=2	6.25996e+06	x24mo_1	soluble-muscle.xlsx	24	1	Muscle	Protein	Soluble
Cenpv	Q9CXS4	Centromere protein V OS=Mus musculus OX=10090 GN=Cenpv PE=1 SV=2	6.69114e+06	x24mo_2	soluble-muscle.xlsx	24	2	Muscle	Protein	Soluble
Cenpv	Q9CXS4	Centromere protein V OS=Mus musculus OX=10090 GN=Cenpv PE=1 SV=2	7.2657e+06	x24mo_3	soluble-muscle.xlsx	24	3	Muscle	Protein	Soluble
Cenpv	Q9CXS4	Centromere protein V OS=Mus musculus OX=10090 GN=Cenpv PE=1 SV=2	7.08193e+06	x24mo_4	soluble-muscle.xlsx	24	4	Muscle	Protein	Soluble
Cenpv	Q9CXS4	Centromere protein V OS=Mus musculus OX=10090 GN=Cenpv PE=1 SV=2	7.46585e+06	x30mo_1	soluble-muscle.xlsx	30	1	Muscle	Protein	Soluble
Cenpv	Q9CXS4	Centromere protein V OS=Mus musculus OX=10090 GN=Cenpv PE=1 SV=2	6.4204e+06	x30mo_2	soluble-muscle.xlsx	30	2	Muscle	Protein	Soluble
Cenpv	Q9CXS4	Centromere protein V OS=Mus musculus OX=10090 GN=Cenpv PE=1 SV=2	7.75531e+06	x30mo_3	soluble-muscle.xlsx	30	3	Muscle	Protein	Soluble
Cenpv	Q9CXS4	Centromere protein V OS=Mus musculus OX=10090 GN=Cenpv PE=1 SV=2	7.14671e+06	x30mo_4	soluble-muscle.xlsx	30	4	Muscle	Protein	Soluble
Cept1	A0A0A6YXR0|Q8BGS7|Q8BGS7-2	Choline/ethanolaminephosphotransferase 1 (Fragment) OS=Mus musculus OX=10090 GN=Cept1 PE=1 SV=1|Choline/ethanolaminephosphotransferase 1 OS=Mus musculus OX=10090 GN=Cept1 PE=1 SV=1|Isoform 2 of Choline/ethanolaminephosphotransferase 1 OS=Mus musculus OX=10090 GN=Cept1	2.78799e+06	x6mo_1	soluble-muscle.xlsx	6	1	Muscle	Protein	Soluble
Cept1	A0A0A6YXR0|Q8BGS7|Q8BGS7-2	Choline/ethanolaminephosphotransferase 1 (Fragment) OS=Mus musculus OX=10090 GN=Cept1 PE=1 SV=1|Choline/ethanolaminephosphotransferase 1 OS=Mus musculus OX=10090 GN=Cept1 PE=1 SV=1|Isoform 2 of Choline/ethanolaminephosphotransferase 1 OS=Mus musculus OX=10090 GN=Cept1	3.19883e+06	x6mo_2	soluble-muscle.xlsx	6	2	Muscle	Protein	Soluble
Cept1	A0A0A6YXR0|Q8BGS7|Q8BGS7-2	Choline/ethanolaminephosphotransferase 1 (Fragment) OS=Mus musculus OX=10090 GN=Cept1 PE=1 SV=1|Choline/ethanolaminephosphotransferase 1 OS=Mus musculus OX=10090 GN=Cept1 PE=1 SV=1|Isoform 2 of Choline/ethanolaminephosphotransferase 1 OS=Mus musculus OX=10090 GN=Cept1	3.46011e+06	x6mo_3	soluble-muscle.xlsx	6	3	Muscle	Protein	Soluble
Cept1	A0A0A6YXR0|Q8BGS7|Q8BGS7-2	Choline/ethanolaminephosphotransferase 1 (Fragment) OS=Mus musculus OX=10090 GN=Cept1 PE=1 SV=1|Choline/ethanolaminephosphotransferase 1 OS=Mus musculus OX=10090 GN=Cept1 PE=1 SV=1|Isoform 2 of Choline/ethanolaminephosphotransferase 1 OS=Mus musculus OX=10090 GN=Cept1	3.24114e+06	x6mo_4	soluble-muscle.xlsx	6	4	Muscle	Protein	Soluble
Cept1	A0A0A6YXR0|Q8BGS7|Q8BGS7-2	Choline/ethanolaminephosphotransferase 1 (Fragment) OS=Mus musculus OX=10090 GN=Cept1 PE=1 SV=1|Choline/ethanolaminephosphotransferase 1 OS=Mus musculus OX=10090 GN=Cept1 PE=1 SV=1|Isoform 2 of Choline/ethanolaminephosphotransferase 1 OS=Mus musculus OX=10090 GN=Cept1	3.97725e+06	x15mo_1	soluble-muscle.xlsx	15	1	Muscle	Protein	Soluble
Cept1	A0A0A6YXR0|Q8BGS7|Q8BGS7-2	Choline/ethanolaminephosphotransferase 1 (Fragment) OS=Mus musculus OX=10090 GN=Cept1 PE=1 SV=1|Choline/ethanolaminephosphotransferase 1 OS=Mus musculus OX=10090 GN=Cept1 PE=1 SV=1|Isoform 2 of Choline/ethanolaminephosphotransferase 1 OS=Mus musculus OX=10090 GN=Cept1	3.82796e+06	x15mo_2	soluble-muscle.xlsx	15	2	Muscle	Protein	Soluble
Cept1	A0A0A6YXR0|Q8BGS7|Q8BGS7-2	Choline/ethanolaminephosphotransferase 1 (Fragment) OS=Mus musculus OX=10090 GN=Cept1 PE=1 SV=1|Choline/ethanolaminephosphotransferase 1 OS=Mus musculus OX=10090 GN=Cept1 PE=1 SV=1|Isoform 2 of Choline/ethanolaminephosphotransferase 1 OS=Mus musculus OX=10090 GN=Cept1	3.59907e+06	x15mo_3	soluble-muscle.xlsx	15	3	Muscle	Protein	Soluble
Cept1	A0A0A6YXR0|Q8BGS7|Q8BGS7-2	Choline/ethanolaminephosphotransferase 1 (Fragment) OS=Mus musculus OX=10090 GN=Cept1 PE=1 SV=1|Choline/ethanolaminephosphotransferase 1 OS=Mus musculus OX=10090 GN=Cept1 PE=1 SV=1|Isoform 2 of Choline/ethanolaminephosphotransferase 1 OS=Mus musculus OX=10090 GN=Cept1	4.32541e+06	x15mo_4	soluble-muscle.xlsx	15	4	Muscle	Protein	Soluble
Cept1	A0A0A6YXR0|Q8BGS7|Q8BGS7-2	Choline/ethanolaminephosphotransferase 1 (Fragment) OS=Mus musculus OX=10090 GN=Cept1 PE=1 SV=1|Choline/ethanolaminephosphotransferase 1 OS=Mus musculus OX=10090 GN=Cept1 PE=1 SV=1|Isoform 2 of Choline/ethanolaminephosphotransferase 1 OS=Mus musculus OX=10090 GN=Cept1	3.27773e+06	x24mo_1	soluble-muscle.xlsx	24	1	Muscle	Protein	Soluble
Cept1	A0A0A6YXR0|Q8BGS7|Q8BGS7-2	Choline/ethanolaminephosphotransferase 1 (Fragment) OS=Mus musculus OX=10090 GN=Cept1 PE=1 SV=1|Choline/ethanolaminephosphotransferase 1 OS=Mus musculus OX=10090 GN=Cept1 PE=1 SV=1|Isoform 2 of Choline/ethanolaminephosphotransferase 1 OS=Mus musculus OX=10090 GN=Cept1	3.22916e+06	x24mo_2	soluble-muscle.xlsx	24	2	Muscle	Protein	Soluble
Cept1	A0A0A6YXR0|Q8BGS7|Q8BGS7-2	Choline/ethanolaminephosphotransferase 1 (Fragment) OS=Mus musculus OX=10090 GN=Cept1 PE=1 SV=1|Choline/ethanolaminephosphotransferase 1 OS=Mus musculus OX=10090 GN=Cept1 PE=1 SV=1|Isoform 2 of Choline/ethanolaminephosphotransferase 1 OS=Mus musculus OX=10090 GN=Cept1	2.9665e+06	x24mo_3	soluble-muscle.xlsx	24	3	Muscle	Protein	Soluble
Cept1	A0A0A6YXR0|Q8BGS7|Q8BGS7-2	Choline/ethanolaminephosphotransferase 1 (Fragment) OS=Mus musculus OX=10090 GN=Cept1 PE=1 SV=1|Choline/ethanolaminephosphotransferase 1 OS=Mus musculus OX=10090 GN=Cept1 PE=1 SV=1|Isoform 2 of Choline/ethanolaminephosphotransferase 1 OS=Mus musculus OX=10090 GN=Cept1	3.65815e+06	x24mo_4	soluble-muscle.xlsx	24	4	Muscle	Protein	Soluble
Cept1	A0A0A6YXR0|Q8BGS7|Q8BGS7-2	Choline/ethanolaminephosphotransferase 1 (Fragment) OS=Mus musculus OX=10090 GN=Cept1 PE=1 SV=1|Choline/ethanolaminephosphotransferase 1 OS=Mus musculus OX=10090 GN=Cept1 PE=1 SV=1|Isoform 2 of Choline/ethanolaminephosphotransferase 1 OS=Mus musculus OX=10090 GN=Cept1	3.32492e+06	x30mo_1	soluble-muscle.xlsx	30	1	Muscle	Protein	Soluble
Cept1	A0A0A6YXR0|Q8BGS7|Q8BGS7-2	Choline/ethanolaminephosphotransferase 1 (Fragment) OS=Mus musculus OX=10090 GN=Cept1 PE=1 SV=1|Choline/ethanolaminephosphotransferase 1 OS=Mus musculus OX=10090 GN=Cept1 PE=1 SV=1|Isoform 2 of Choline/ethanolaminephosphotransferase 1 OS=Mus musculus OX=10090 GN=Cept1	3.05386e+06	x30mo_2	soluble-muscle.xlsx	30	2	Muscle	Protein	Soluble
Cept1	A0A0A6YXR0|Q8BGS7|Q8BGS7-2	Choline/ethanolaminephosphotransferase 1 (Fragment) OS=Mus musculus OX=10090 GN=Cept1 PE=1 SV=1|Choline/ethanolaminephosphotransferase 1 OS=Mus musculus OX=10090 GN=Cept1 PE=1 SV=1|Isoform 2 of Choline/ethanolaminephosphotransferase 1 OS=Mus musculus OX=10090 GN=Cept1	3.57376e+06	x30mo_3	soluble-muscle.xlsx	30	3	Muscle	Protein	Soluble
Cept1	A0A0A6YXR0|Q8BGS7|Q8BGS7-2	Choline/ethanolaminephosphotransferase 1 (Fragment) OS=Mus musculus OX=10090 GN=Cept1 PE=1 SV=1|Choline/ethanolaminephosphotransferase 1 OS=Mus musculus OX=10090 GN=Cept1 PE=1 SV=1|Isoform 2 of Choline/ethanolaminephosphotransferase 1 OS=Mus musculus OX=10090 GN=Cept1	3.06889e+06	x30mo_4	soluble-muscle.xlsx	30	4	Muscle	Protein	Soluble
Cert1	Q9EQG9|Q9EQG9-2	Ceramide transfer protein OS=Mus musculus OX=10090 GN=Cert1 PE=1 SV=1|Isoform 2 of Ceramide transfer protein OS=Mus musculus OX=10090 GN=Cert1	4.10103e+06	x6mo_1	soluble-muscle.xlsx	6	1	Muscle	Protein	Soluble
Cert1	Q9EQG9|Q9EQG9-2	Ceramide transfer protein OS=Mus musculus OX=10090 GN=Cert1 PE=1 SV=1|Isoform 2 of Ceramide transfer protein OS=Mus musculus OX=10090 GN=Cert1	4.63265e+06	x6mo_2	soluble-muscle.xlsx	6	2	Muscle	Protein	Soluble
Cert1	Q9EQG9|Q9EQG9-2	Ceramide transfer protein OS=Mus musculus OX=10090 GN=Cert1 PE=1 SV=1|Isoform 2 of Ceramide transfer protein OS=Mus musculus OX=10090 GN=Cert1	4.02261e+06	x6mo_3	soluble-muscle.xlsx	6	3	Muscle	Protein	Soluble
Cert1	Q9EQG9|Q9EQG9-2	Ceramide transfer protein OS=Mus musculus OX=10090 GN=Cert1 PE=1 SV=1|Isoform 2 of Ceramide transfer protein OS=Mus musculus OX=10090 GN=Cert1	3.65537e+06	x6mo_4	soluble-muscle.xlsx	6	4	Muscle	Protein	Soluble
Cert1	Q9EQG9|Q9EQG9-2	Ceramide transfer protein OS=Mus musculus OX=10090 GN=Cert1 PE=1 SV=1|Isoform 2 of Ceramide transfer protein OS=Mus musculus OX=10090 GN=Cert1	3.8007e+06	x15mo_1	soluble-muscle.xlsx	15	1	Muscle	Protein	Soluble
Cert1	Q9EQG9|Q9EQG9-2	Ceramide transfer protein OS=Mus musculus OX=10090 GN=Cert1 PE=1 SV=1|Isoform 2 of Ceramide transfer protein OS=Mus musculus OX=10090 GN=Cert1	3.7636e+06	x15mo_2	soluble-muscle.xlsx	15	2	Muscle	Protein	Soluble
Cert1	Q9EQG9|Q9EQG9-2	Ceramide transfer protein OS=Mus musculus OX=10090 GN=Cert1 PE=1 SV=1|Isoform 2 of Ceramide transfer protein OS=Mus musculus OX=10090 GN=Cert1	4.05364e+06	x15mo_3	soluble-muscle.xlsx	15	3	Muscle	Protein	Soluble
Cert1	Q9EQG9|Q9EQG9-2	Ceramide transfer protein OS=Mus musculus OX=10090 GN=Cert1 PE=1 SV=1|Isoform 2 of Ceramide transfer protein OS=Mus musculus OX=10090 GN=Cert1	4.0863e+06	x15mo_4	soluble-muscle.xlsx	15	4	Muscle	Protein	Soluble
Cert1	Q9EQG9|Q9EQG9-2	Ceramide transfer protein OS=Mus musculus OX=10090 GN=Cert1 PE=1 SV=1|Isoform 2 of Ceramide transfer protein OS=Mus musculus OX=10090 GN=Cert1	3.96082e+06	x24mo_1	soluble-muscle.xlsx	24	1	Muscle	Protein	Soluble
Cert1	Q9EQG9|Q9EQG9-2	Ceramide transfer protein OS=Mus musculus OX=10090 GN=Cert1 PE=1 SV=1|Isoform 2 of Ceramide transfer protein OS=Mus musculus OX=10090 GN=Cert1	4.2417e+06	x24mo_2	soluble-muscle.xlsx	24	2	Muscle	Protein	Soluble
Cert1	Q9EQG9|Q9EQG9-2	Ceramide transfer protein OS=Mus musculus OX=10090 GN=Cert1 PE=1 SV=1|Isoform 2 of Ceramide transfer protein OS=Mus musculus OX=10090 GN=Cert1	4.33307e+06	x24mo_3	soluble-muscle.xlsx	24	3	Muscle	Protein	Soluble
Cert1	Q9EQG9|Q9EQG9-2	Ceramide transfer protein OS=Mus musculus OX=10090 GN=Cert1 PE=1 SV=1|Isoform 2 of Ceramide transfer protein OS=Mus musculus OX=10090 GN=Cert1	3.84039e+06	x24mo_4	soluble-muscle.xlsx	24	4	Muscle	Protein	Soluble
Cert1	Q9EQG9|Q9EQG9-2	Ceramide transfer protein OS=Mus musculus OX=10090 GN=Cert1 PE=1 SV=1|Isoform 2 of Ceramide transfer protein OS=Mus musculus OX=10090 GN=Cert1	4.07897e+06	x30mo_1	soluble-muscle.xlsx	30	1	Muscle	Protein	Soluble
Cert1	Q9EQG9|Q9EQG9-2	Ceramide transfer protein OS=Mus musculus OX=10090 GN=Cert1 PE=1 SV=1|Isoform 2 of Ceramide transfer protein OS=Mus musculus OX=10090 GN=Cert1	4.16451e+06	x30mo_2	soluble-muscle.xlsx	30	2	Muscle	Protein	Soluble
Cert1	Q9EQG9|Q9EQG9-2	Ceramide transfer protein OS=Mus musculus OX=10090 GN=Cert1 PE=1 SV=1|Isoform 2 of Ceramide transfer protein OS=Mus musculus OX=10090 GN=Cert1	3.86127e+06	x30mo_3	soluble-muscle.xlsx	30	3	Muscle	Protein	Soluble
Cert1	Q9EQG9|Q9EQG9-2	Ceramide transfer protein OS=Mus musculus OX=10090 GN=Cert1 PE=1 SV=1|Isoform 2 of Ceramide transfer protein OS=Mus musculus OX=10090 GN=Cert1	4.32823e+06	x30mo_4	soluble-muscle.xlsx	30	4	Muscle	Protein	Soluble
Ces1c	P23953	Carboxylesterase 1C OS=Mus musculus OX=10090 GN=Ces1c PE=1 SV=4	2.70553e+07	x6mo_1	soluble-muscle.xlsx	6	1	Muscle	Protein	Soluble
Ces1c	P23953	Carboxylesterase 1C OS=Mus musculus OX=10090 GN=Ces1c PE=1 SV=4	2.58468e+07	x6mo_2	soluble-muscle.xlsx	6	2	Muscle	Protein	Soluble
Ces1c	P23953	Carboxylesterase 1C OS=Mus musculus OX=10090 GN=Ces1c PE=1 SV=4	2.63077e+07	x6mo_3	soluble-muscle.xlsx	6	3	Muscle	Protein	Soluble
Ces1c	P23953	Carboxylesterase 1C OS=Mus musculus OX=10090 GN=Ces1c PE=1 SV=4	2.75944e+07	x6mo_4	soluble-muscle.xlsx	6	4	Muscle	Protein	Soluble
Ces1c	P23953	Carboxylesterase 1C OS=Mus musculus OX=10090 GN=Ces1c PE=1 SV=4	2.71779e+07	x15mo_1	soluble-muscle.xlsx	15	1	Muscle	Protein	Soluble
Ces1c	P23953	Carboxylesterase 1C OS=Mus musculus OX=10090 GN=Ces1c PE=1 SV=4	2.4416e+07	x15mo_2	soluble-muscle.xlsx	15	2	Muscle	Protein	Soluble
Ces1c	P23953	Carboxylesterase 1C OS=Mus musculus OX=10090 GN=Ces1c PE=1 SV=4	2.50349e+07	x15mo_3	soluble-muscle.xlsx	15	3	Muscle	Protein	Soluble
Ces1c	P23953	Carboxylesterase 1C OS=Mus musculus OX=10090 GN=Ces1c PE=1 SV=4	2.68834e+07	x15mo_4	soluble-muscle.xlsx	15	4	Muscle	Protein	Soluble
Ces1c	P23953	Carboxylesterase 1C OS=Mus musculus OX=10090 GN=Ces1c PE=1 SV=4	2.5378e+07	x24mo_1	soluble-muscle.xlsx	24	1	Muscle	Protein	Soluble
Ces1c	P23953	Carboxylesterase 1C OS=Mus musculus OX=10090 GN=Ces1c PE=1 SV=4	2.76328e+07	x24mo_2	soluble-muscle.xlsx	24	2	Muscle	Protein	Soluble
Ces1c	P23953	Carboxylesterase 1C OS=Mus musculus OX=10090 GN=Ces1c PE=1 SV=4	2.41509e+07	x24mo_3	soluble-muscle.xlsx	24	3	Muscle	Protein	Soluble
Ces1c	P23953	Carboxylesterase 1C OS=Mus musculus OX=10090 GN=Ces1c PE=1 SV=4	2.98023e+07	x24mo_4	soluble-muscle.xlsx	24	4	Muscle	Protein	Soluble
Ces1c	P23953	Carboxylesterase 1C OS=Mus musculus OX=10090 GN=Ces1c PE=1 SV=4	2.42843e+07	x30mo_1	soluble-muscle.xlsx	30	1	Muscle	Protein	Soluble
Ces1c	P23953	Carboxylesterase 1C OS=Mus musculus OX=10090 GN=Ces1c PE=1 SV=4	2.62031e+07	x30mo_2	soluble-muscle.xlsx	30	2	Muscle	Protein	Soluble
Ces1c	P23953	Carboxylesterase 1C OS=Mus musculus OX=10090 GN=Ces1c PE=1 SV=4	3.57289e+07	x30mo_3	soluble-muscle.xlsx	30	3	Muscle	Protein	Soluble
Ces1c	P23953	Carboxylesterase 1C OS=Mus musculus OX=10090 GN=Ces1c PE=1 SV=4	2.69361e+07	x30mo_4	soluble-muscle.xlsx	30	4	Muscle	Protein	Soluble
Ces1d	Q8VCT4	Carboxylesterase 1D OS=Mus musculus OX=10090 GN=Ces1d PE=1 SV=1	3.56644e+07	x6mo_1	soluble-muscle.xlsx	6	1	Muscle	Protein	Soluble
Ces1d	Q8VCT4	Carboxylesterase 1D OS=Mus musculus OX=10090 GN=Ces1d PE=1 SV=1	3.7495e+07	x6mo_2	soluble-muscle.xlsx	6	2	Muscle	Protein	Soluble
Ces1d	Q8VCT4	Carboxylesterase 1D OS=Mus musculus OX=10090 GN=Ces1d PE=1 SV=1	3.69472e+07	x6mo_3	soluble-muscle.xlsx	6	3	Muscle	Protein	Soluble
Ces1d	Q8VCT4	Carboxylesterase 1D OS=Mus musculus OX=10090 GN=Ces1d PE=1 SV=1	3.95865e+07	x6mo_4	soluble-muscle.xlsx	6	4	Muscle	Protein	Soluble
Ces1d	Q8VCT4	Carboxylesterase 1D OS=Mus musculus OX=10090 GN=Ces1d PE=1 SV=1	5.1008e+07	x15mo_1	soluble-muscle.xlsx	15	1	Muscle	Protein	Soluble
Ces1d	Q8VCT4	Carboxylesterase 1D OS=Mus musculus OX=10090 GN=Ces1d PE=1 SV=1	5.34598e+07	x15mo_2	soluble-muscle.xlsx	15	2	Muscle	Protein	Soluble
Ces1d	Q8VCT4	Carboxylesterase 1D OS=Mus musculus OX=10090 GN=Ces1d PE=1 SV=1	4.7154e+07	x15mo_3	soluble-muscle.xlsx	15	3	Muscle	Protein	Soluble
Ces1d	Q8VCT4	Carboxylesterase 1D OS=Mus musculus OX=10090 GN=Ces1d PE=1 SV=1	4.76789e+07	x15mo_4	soluble-muscle.xlsx	15	4	Muscle	Protein	Soluble
Ces1d	Q8VCT4	Carboxylesterase 1D OS=Mus musculus OX=10090 GN=Ces1d PE=1 SV=1	5.86545e+07	x24mo_1	soluble-muscle.xlsx	24	1	Muscle	Protein	Soluble
Ces1d	Q8VCT4	Carboxylesterase 1D OS=Mus musculus OX=10090 GN=Ces1d PE=1 SV=1	5.07119e+07	x24mo_2	soluble-muscle.xlsx	24	2	Muscle	Protein	Soluble
Ces1d	Q8VCT4	Carboxylesterase 1D OS=Mus musculus OX=10090 GN=Ces1d PE=1 SV=1	4.77342e+07	x24mo_3	soluble-muscle.xlsx	24	3	Muscle	Protein	Soluble
Ces1d	Q8VCT4	Carboxylesterase 1D OS=Mus musculus OX=10090 GN=Ces1d PE=1 SV=1	5.38614e+07	x24mo_4	soluble-muscle.xlsx	24	4	Muscle	Protein	Soluble
Ces1d	Q8VCT4	Carboxylesterase 1D OS=Mus musculus OX=10090 GN=Ces1d PE=1 SV=1	4.66319e+07	x30mo_1	soluble-muscle.xlsx	30	1	Muscle	Protein	Soluble
Ces1d	Q8VCT4	Carboxylesterase 1D OS=Mus musculus OX=10090 GN=Ces1d PE=1 SV=1	5.03126e+07	x30mo_2	soluble-muscle.xlsx	30	2	Muscle	Protein	Soluble
Ces1d	Q8VCT4	Carboxylesterase 1D OS=Mus musculus OX=10090 GN=Ces1d PE=1 SV=1	5.10682e+07	x30mo_3	soluble-muscle.xlsx	30	3	Muscle	Protein	Soluble
Ces1d	Q8VCT4	Carboxylesterase 1D OS=Mus musculus OX=10090 GN=Ces1d PE=1 SV=1	5.05431e+07	x30mo_4	soluble-muscle.xlsx	30	4	Muscle	Protein	Soluble
Cfb	B8JJM5|B8JJN0|F6VQX8|H3BK95|P04186	Complement factor B (Fragment) OS=Mus musculus OX=10090 GN=Cfb PE=4 SV=1|Complement factor B (Fragment) OS=Mus musculus OX=10090 GN=Gm20547 PE=4 SV=1|Complement factor B OS=Mus musculus OX=10090 GN=Cfb PE=1 SV=2|Complement factor B OS=Mus musculus OX=10090 GN=Cfb PE=4 SV=1|Complement factor B OS=Mus musculus OX=10090 GN=Gm20547 PE=4 SV=1	6.35519e+06	x6mo_1	soluble-muscle.xlsx	6	1	Muscle	Protein	Soluble
Cfb	B8JJM5|B8JJN0|F6VQX8|H3BK95|P04186	Complement factor B (Fragment) OS=Mus musculus OX=10090 GN=Cfb PE=4 SV=1|Complement factor B (Fragment) OS=Mus musculus OX=10090 GN=Gm20547 PE=4 SV=1|Complement factor B OS=Mus musculus OX=10090 GN=Cfb PE=1 SV=2|Complement factor B OS=Mus musculus OX=10090 GN=Cfb PE=4 SV=1|Complement factor B OS=Mus musculus OX=10090 GN=Gm20547 PE=4 SV=1	7.50335e+06	x6mo_2	soluble-muscle.xlsx	6	2	Muscle	Protein	Soluble
Cfb	B8JJM5|B8JJN0|F6VQX8|H3BK95|P04186	Complement factor B (Fragment) OS=Mus musculus OX=10090 GN=Cfb PE=4 SV=1|Complement factor B (Fragment) OS=Mus musculus OX=10090 GN=Gm20547 PE=4 SV=1|Complement factor B OS=Mus musculus OX=10090 GN=Cfb PE=1 SV=2|Complement factor B OS=Mus musculus OX=10090 GN=Cfb PE=4 SV=1|Complement factor B OS=Mus musculus OX=10090 GN=Gm20547 PE=4 SV=1	6.67209e+06	x6mo_3	soluble-muscle.xlsx	6	3	Muscle	Protein	Soluble
Cfb	B8JJM5|B8JJN0|F6VQX8|H3BK95|P04186	Complement factor B (Fragment) OS=Mus musculus OX=10090 GN=Cfb PE=4 SV=1|Complement factor B (Fragment) OS=Mus musculus OX=10090 GN=Gm20547 PE=4 SV=1|Complement factor B OS=Mus musculus OX=10090 GN=Cfb PE=1 SV=2|Complement factor B OS=Mus musculus OX=10090 GN=Cfb PE=4 SV=1|Complement factor B OS=Mus musculus OX=10090 GN=Gm20547 PE=4 SV=1	7.04074e+06	x6mo_4	soluble-muscle.xlsx	6	4	Muscle	Protein	Soluble
Cfb	B8JJM5|B8JJN0|F6VQX8|H3BK95|P04186	Complement factor B (Fragment) OS=Mus musculus OX=10090 GN=Cfb PE=4 SV=1|Complement factor B (Fragment) OS=Mus musculus OX=10090 GN=Gm20547 PE=4 SV=1|Complement factor B OS=Mus musculus OX=10090 GN=Cfb PE=1 SV=2|Complement factor B OS=Mus musculus OX=10090 GN=Cfb PE=4 SV=1|Complement factor B OS=Mus musculus OX=10090 GN=Gm20547 PE=4 SV=1	6.06362e+06	x15mo_1	soluble-muscle.xlsx	15	1	Muscle	Protein	Soluble
Cfb	B8JJM5|B8JJN0|F6VQX8|H3BK95|P04186	Complement factor B (Fragment) OS=Mus musculus OX=10090 GN=Cfb PE=4 SV=1|Complement factor B (Fragment) OS=Mus musculus OX=10090 GN=Gm20547 PE=4 SV=1|Complement factor B OS=Mus musculus OX=10090 GN=Cfb PE=1 SV=2|Complement factor B OS=Mus musculus OX=10090 GN=Cfb PE=4 SV=1|Complement factor B OS=Mus musculus OX=10090 GN=Gm20547 PE=4 SV=1	7.67895e+06	x15mo_2	soluble-muscle.xlsx	15	2	Muscle	Protein	Soluble
Cfb	B8JJM5|B8JJN0|F6VQX8|H3BK95|P04186	Complement factor B (Fragment) OS=Mus musculus OX=10090 GN=Cfb PE=4 SV=1|Complement factor B (Fragment) OS=Mus musculus OX=10090 GN=Gm20547 PE=4 SV=1|Complement factor B OS=Mus musculus OX=10090 GN=Cfb PE=1 SV=2|Complement factor B OS=Mus musculus OX=10090 GN=Cfb PE=4 SV=1|Complement factor B OS=Mus musculus OX=10090 GN=Gm20547 PE=4 SV=1	6.96239e+06	x15mo_3	soluble-muscle.xlsx	15	3	Muscle	Protein	Soluble
Cfb	B8JJM5|B8JJN0|F6VQX8|H3BK95|P04186	Complement factor B (Fragment) OS=Mus musculus OX=10090 GN=Cfb PE=4 SV=1|Complement factor B (Fragment) OS=Mus musculus OX=10090 GN=Gm20547 PE=4 SV=1|Complement factor B OS=Mus musculus OX=10090 GN=Cfb PE=1 SV=2|Complement factor B OS=Mus musculus OX=10090 GN=Cfb PE=4 SV=1|Complement factor B OS=Mus musculus OX=10090 GN=Gm20547 PE=4 SV=1	7.04801e+06	x15mo_4	soluble-muscle.xlsx	15	4	Muscle	Protein	Soluble
Cfb	B8JJM5|B8JJN0|F6VQX8|H3BK95|P04186	Complement factor B (Fragment) OS=Mus musculus OX=10090 GN=Cfb PE=4 SV=1|Complement factor B (Fragment) OS=Mus musculus OX=10090 GN=Gm20547 PE=4 SV=1|Complement factor B OS=Mus musculus OX=10090 GN=Cfb PE=1 SV=2|Complement factor B OS=Mus musculus OX=10090 GN=Cfb PE=4 SV=1|Complement factor B OS=Mus musculus OX=10090 GN=Gm20547 PE=4 SV=1	8.3484e+06	x24mo_1	soluble-muscle.xlsx	24	1	Muscle	Protein	Soluble
Cfb	B8JJM5|B8JJN0|F6VQX8|H3BK95|P04186	Complement factor B (Fragment) OS=Mus musculus OX=10090 GN=Cfb PE=4 SV=1|Complement factor B (Fragment) OS=Mus musculus OX=10090 GN=Gm20547 PE=4 SV=1|Complement factor B OS=Mus musculus OX=10090 GN=Cfb PE=1 SV=2|Complement factor B OS=Mus musculus OX=10090 GN=Cfb PE=4 SV=1|Complement factor B OS=Mus musculus OX=10090 GN=Gm20547 PE=4 SV=1	7.22022e+06	x24mo_2	soluble-muscle.xlsx	24	2	Muscle	Protein	Soluble
Cfb	B8JJM5|B8JJN0|F6VQX8|H3BK95|P04186	Complement factor B (Fragment) OS=Mus musculus OX=10090 GN=Cfb PE=4 SV=1|Complement factor B (Fragment) OS=Mus musculus OX=10090 GN=Gm20547 PE=4 SV=1|Complement factor B OS=Mus musculus OX=10090 GN=Cfb PE=1 SV=2|Complement factor B OS=Mus musculus OX=10090 GN=Cfb PE=4 SV=1|Complement factor B OS=Mus musculus OX=10090 GN=Gm20547 PE=4 SV=1	6.83921e+06	x24mo_3	soluble-muscle.xlsx	24	3	Muscle	Protein	Soluble
Cfb	B8JJM5|B8JJN0|F6VQX8|H3BK95|P04186	Complement factor B (Fragment) OS=Mus musculus OX=10090 GN=Cfb PE=4 SV=1|Complement factor B (Fragment) OS=Mus musculus OX=10090 GN=Gm20547 PE=4 SV=1|Complement factor B OS=Mus musculus OX=10090 GN=Cfb PE=1 SV=2|Complement factor B OS=Mus musculus OX=10090 GN=Cfb PE=4 SV=1|Complement factor B OS=Mus musculus OX=10090 GN=Gm20547 PE=4 SV=1	9.48868e+06	x24mo_4	soluble-muscle.xlsx	24	4	Muscle	Protein	Soluble
Cfb	B8JJM5|B8JJN0|F6VQX8|H3BK95|P04186	Complement factor B (Fragment) OS=Mus musculus OX=10090 GN=Cfb PE=4 SV=1|Complement factor B (Fragment) OS=Mus musculus OX=10090 GN=Gm20547 PE=4 SV=1|Complement factor B OS=Mus musculus OX=10090 GN=Cfb PE=1 SV=2|Complement factor B OS=Mus musculus OX=10090 GN=Cfb PE=4 SV=1|Complement factor B OS=Mus musculus OX=10090 GN=Gm20547 PE=4 SV=1	5.92309e+06	x30mo_1	soluble-muscle.xlsx	30	1	Muscle	Protein	Soluble
Cfb	B8JJM5|B8JJN0|F6VQX8|H3BK95|P04186	Complement factor B (Fragment) OS=Mus musculus OX=10090 GN=Cfb PE=4 SV=1|Complement factor B (Fragment) OS=Mus musculus OX=10090 GN=Gm20547 PE=4 SV=1|Complement factor B OS=Mus musculus OX=10090 GN=Cfb PE=1 SV=2|Complement factor B OS=Mus musculus OX=10090 GN=Cfb PE=4 SV=1|Complement factor B OS=Mus musculus OX=10090 GN=Gm20547 PE=4 SV=1	7.25643e+06	x30mo_2	soluble-muscle.xlsx	30	2	Muscle	Protein	Soluble
Cfb	B8JJM5|B8JJN0|F6VQX8|H3BK95|P04186	Complement factor B (Fragment) OS=Mus musculus OX=10090 GN=Cfb PE=4 SV=1|Complement factor B (Fragment) OS=Mus musculus OX=10090 GN=Gm20547 PE=4 SV=1|Complement factor B OS=Mus musculus OX=10090 GN=Cfb PE=1 SV=2|Complement factor B OS=Mus musculus OX=10090 GN=Cfb PE=4 SV=1|Complement factor B OS=Mus musculus OX=10090 GN=Gm20547 PE=4 SV=1	6.99564e+06	x30mo_3	soluble-muscle.xlsx	30	3	Muscle	Protein	Soluble
Cfb	B8JJM5|B8JJN0|F6VQX8|H3BK95|P04186	Complement factor B (Fragment) OS=Mus musculus OX=10090 GN=Cfb PE=4 SV=1|Complement factor B (Fragment) OS=Mus musculus OX=10090 GN=Gm20547 PE=4 SV=1|Complement factor B OS=Mus musculus OX=10090 GN=Cfb PE=1 SV=2|Complement factor B OS=Mus musculus OX=10090 GN=Cfb PE=4 SV=1|Complement factor B OS=Mus musculus OX=10090 GN=Gm20547 PE=4 SV=1	7.63963e+06	x30mo_4	soluble-muscle.xlsx	30	4	Muscle	Protein	Soluble
Cfl1	A0A494B9A7|F8WGL3|P18760	Cofilin-1 OS=Mus musculus OX=10090 GN=Cfl1 PE=1 SV=1|Cofilin-1 OS=Mus musculus OX=10090 GN=Cfl1 PE=1 SV=3	9.45052e+06	x6mo_1	soluble-muscle.xlsx	6	1	Muscle	Protein	Soluble
Cfl1	A0A494B9A7|F8WGL3|P18760	Cofilin-1 OS=Mus musculus OX=10090 GN=Cfl1 PE=1 SV=1|Cofilin-1 OS=Mus musculus OX=10090 GN=Cfl1 PE=1 SV=3	9.0861e+06	x6mo_2	soluble-muscle.xlsx	6	2	Muscle	Protein	Soluble
Cfl1	A0A494B9A7|F8WGL3|P18760	Cofilin-1 OS=Mus musculus OX=10090 GN=Cfl1 PE=1 SV=1|Cofilin-1 OS=Mus musculus OX=10090 GN=Cfl1 PE=1 SV=3	8.59383e+06	x6mo_3	soluble-muscle.xlsx	6	3	Muscle	Protein	Soluble
Cfl1	A0A494B9A7|F8WGL3|P18760	Cofilin-1 OS=Mus musculus OX=10090 GN=Cfl1 PE=1 SV=1|Cofilin-1 OS=Mus musculus OX=10090 GN=Cfl1 PE=1 SV=3	8.86295e+06	x6mo_4	soluble-muscle.xlsx	6	4	Muscle	Protein	Soluble
Cfl1	A0A494B9A7|F8WGL3|P18760	Cofilin-1 OS=Mus musculus OX=10090 GN=Cfl1 PE=1 SV=1|Cofilin-1 OS=Mus musculus OX=10090 GN=Cfl1 PE=1 SV=3	9.13996e+06	x15mo_1	soluble-muscle.xlsx	15	1	Muscle	Protein	Soluble
Cfl1	A0A494B9A7|F8WGL3|P18760	Cofilin-1 OS=Mus musculus OX=10090 GN=Cfl1 PE=1 SV=1|Cofilin-1 OS=Mus musculus OX=10090 GN=Cfl1 PE=1 SV=3	1.00424e+07	x15mo_2	soluble-muscle.xlsx	15	2	Muscle	Protein	Soluble
Cfl1	A0A494B9A7|F8WGL3|P18760	Cofilin-1 OS=Mus musculus OX=10090 GN=Cfl1 PE=1 SV=1|Cofilin-1 OS=Mus musculus OX=10090 GN=Cfl1 PE=1 SV=3	9.00086e+06	x15mo_3	soluble-muscle.xlsx	15	3	Muscle	Protein	Soluble
Cfl1	A0A494B9A7|F8WGL3|P18760	Cofilin-1 OS=Mus musculus OX=10090 GN=Cfl1 PE=1 SV=1|Cofilin-1 OS=Mus musculus OX=10090 GN=Cfl1 PE=1 SV=3	8.54717e+06	x15mo_4	soluble-muscle.xlsx	15	4	Muscle	Protein	Soluble
Cfl1	A0A494B9A7|F8WGL3|P18760	Cofilin-1 OS=Mus musculus OX=10090 GN=Cfl1 PE=1 SV=1|Cofilin-1 OS=Mus musculus OX=10090 GN=Cfl1 PE=1 SV=3	1.53074e+07	x24mo_1	soluble-muscle.xlsx	24	1	Muscle	Protein	Soluble
Cfl1	A0A494B9A7|F8WGL3|P18760	Cofilin-1 OS=Mus musculus OX=10090 GN=Cfl1 PE=1 SV=1|Cofilin-1 OS=Mus musculus OX=10090 GN=Cfl1 PE=1 SV=3	1.48736e+07	x24mo_2	soluble-muscle.xlsx	24	2	Muscle	Protein	Soluble
Cfl1	A0A494B9A7|F8WGL3|P18760	Cofilin-1 OS=Mus musculus OX=10090 GN=Cfl1 PE=1 SV=1|Cofilin-1 OS=Mus musculus OX=10090 GN=Cfl1 PE=1 SV=3	1.72367e+07	x24mo_3	soluble-muscle.xlsx	24	3	Muscle	Protein	Soluble
Cfl1	A0A494B9A7|F8WGL3|P18760	Cofilin-1 OS=Mus musculus OX=10090 GN=Cfl1 PE=1 SV=1|Cofilin-1 OS=Mus musculus OX=10090 GN=Cfl1 PE=1 SV=3	1.74235e+07	x24mo_4	soluble-muscle.xlsx	24	4	Muscle	Protein	Soluble
Cfl1	A0A494B9A7|F8WGL3|P18760	Cofilin-1 OS=Mus musculus OX=10090 GN=Cfl1 PE=1 SV=1|Cofilin-1 OS=Mus musculus OX=10090 GN=Cfl1 PE=1 SV=3	1.44009e+07	x30mo_1	soluble-muscle.xlsx	30	1	Muscle	Protein	Soluble
Cfl1	A0A494B9A7|F8WGL3|P18760	Cofilin-1 OS=Mus musculus OX=10090 GN=Cfl1 PE=1 SV=1|Cofilin-1 OS=Mus musculus OX=10090 GN=Cfl1 PE=1 SV=3	1.52931e+07	x30mo_2	soluble-muscle.xlsx	30	2	Muscle	Protein	Soluble
Cfl1	A0A494B9A7|F8WGL3|P18760	Cofilin-1 OS=Mus musculus OX=10090 GN=Cfl1 PE=1 SV=1|Cofilin-1 OS=Mus musculus OX=10090 GN=Cfl1 PE=1 SV=3	1.58291e+07	x30mo_3	soluble-muscle.xlsx	30	3	Muscle	Protein	Soluble
Cfl1	A0A494B9A7|F8WGL3|P18760	Cofilin-1 OS=Mus musculus OX=10090 GN=Cfl1 PE=1 SV=1|Cofilin-1 OS=Mus musculus OX=10090 GN=Cfl1 PE=1 SV=3	1.60078e+07	x30mo_4	soluble-muscle.xlsx	30	4	Muscle	Protein	Soluble
Cfl2	P45591	Cofilin-2 OS=Mus musculus OX=10090 GN=Cfl2 PE=1 SV=1	1.00548e+08	x6mo_1	soluble-muscle.xlsx	6	1	Muscle	Protein	Soluble
Cfl2	P45591	Cofilin-2 OS=Mus musculus OX=10090 GN=Cfl2 PE=1 SV=1	9.63085e+07	x6mo_2	soluble-muscle.xlsx	6	2	Muscle	Protein	Soluble
Cfl2	P45591	Cofilin-2 OS=Mus musculus OX=10090 GN=Cfl2 PE=1 SV=1	9.59153e+07	x6mo_3	soluble-muscle.xlsx	6	3	Muscle	Protein	Soluble
Cfl2	P45591	Cofilin-2 OS=Mus musculus OX=10090 GN=Cfl2 PE=1 SV=1	8.95262e+07	x6mo_4	soluble-muscle.xlsx	6	4	Muscle	Protein	Soluble
Cfl2	P45591	Cofilin-2 OS=Mus musculus OX=10090 GN=Cfl2 PE=1 SV=1	9.93554e+07	x15mo_1	soluble-muscle.xlsx	15	1	Muscle	Protein	Soluble
Cfl2	P45591	Cofilin-2 OS=Mus musculus OX=10090 GN=Cfl2 PE=1 SV=1	9.36927e+07	x15mo_2	soluble-muscle.xlsx	15	2	Muscle	Protein	Soluble
Cfl2	P45591	Cofilin-2 OS=Mus musculus OX=10090 GN=Cfl2 PE=1 SV=1	9.43453e+07	x15mo_3	soluble-muscle.xlsx	15	3	Muscle	Protein	Soluble
Cfl2	P45591	Cofilin-2 OS=Mus musculus OX=10090 GN=Cfl2 PE=1 SV=1	9.21056e+07	x15mo_4	soluble-muscle.xlsx	15	4	Muscle	Protein	Soluble
Cfl2	P45591	Cofilin-2 OS=Mus musculus OX=10090 GN=Cfl2 PE=1 SV=1	9.11004e+07	x24mo_1	soluble-muscle.xlsx	24	1	Muscle	Protein	Soluble
Cfl2	P45591	Cofilin-2 OS=Mus musculus OX=10090 GN=Cfl2 PE=1 SV=1	8.81144e+07	x24mo_2	soluble-muscle.xlsx	24	2	Muscle	Protein	Soluble
Cfl2	P45591	Cofilin-2 OS=Mus musculus OX=10090 GN=Cfl2 PE=1 SV=1	8.82947e+07	x24mo_3	soluble-muscle.xlsx	24	3	Muscle	Protein	Soluble
Cfl2	P45591	Cofilin-2 OS=Mus musculus OX=10090 GN=Cfl2 PE=1 SV=1	8.48735e+07	x24mo_4	soluble-muscle.xlsx	24	4	Muscle	Protein	Soluble
Cfl2	P45591	Cofilin-2 OS=Mus musculus OX=10090 GN=Cfl2 PE=1 SV=1	9.73413e+07	x30mo_1	soluble-muscle.xlsx	30	1	Muscle	Protein	Soluble
Cfl2	P45591	Cofilin-2 OS=Mus musculus OX=10090 GN=Cfl2 PE=1 SV=1	9.48346e+07	x30mo_2	soluble-muscle.xlsx	30	2	Muscle	Protein	Soluble
Cfl2	P45591	Cofilin-2 OS=Mus musculus OX=10090 GN=Cfl2 PE=1 SV=1	9.71374e+07	x30mo_3	soluble-muscle.xlsx	30	3	Muscle	Protein	Soluble
Cfl2	P45591	Cofilin-2 OS=Mus musculus OX=10090 GN=Cfl2 PE=1 SV=1	8.72511e+07	x30mo_4	soluble-muscle.xlsx	30	4	Muscle	Protein	Soluble
Chchd3	D3Z0L4|Q9CRB9|Q9D9P1	MICOS complex subunit Mic19 (Fragment) OS=Mus musculus OX=10090 GN=Chchd3 PE=1 SV=1|MICOS complex subunit Mic19 OS=Mus musculus OX=10090 GN=Chchd3 PE=1 SV=1	9.15823e+07	x6mo_1	soluble-muscle.xlsx	6	1	Muscle	Protein	Soluble
Chchd3	D3Z0L4|Q9CRB9|Q9D9P1	MICOS complex subunit Mic19 (Fragment) OS=Mus musculus OX=10090 GN=Chchd3 PE=1 SV=1|MICOS complex subunit Mic19 OS=Mus musculus OX=10090 GN=Chchd3 PE=1 SV=1	8.79101e+07	x6mo_2	soluble-muscle.xlsx	6	2	Muscle	Protein	Soluble
Chchd3	D3Z0L4|Q9CRB9|Q9D9P1	MICOS complex subunit Mic19 (Fragment) OS=Mus musculus OX=10090 GN=Chchd3 PE=1 SV=1|MICOS complex subunit Mic19 OS=Mus musculus OX=10090 GN=Chchd3 PE=1 SV=1	8.58455e+07	x6mo_3	soluble-muscle.xlsx	6	3	Muscle	Protein	Soluble
Chchd3	D3Z0L4|Q9CRB9|Q9D9P1	MICOS complex subunit Mic19 (Fragment) OS=Mus musculus OX=10090 GN=Chchd3 PE=1 SV=1|MICOS complex subunit Mic19 OS=Mus musculus OX=10090 GN=Chchd3 PE=1 SV=1	7.85093e+07	x6mo_4	soluble-muscle.xlsx	6	4	Muscle	Protein	Soluble
Chchd3	D3Z0L4|Q9CRB9|Q9D9P1	MICOS complex subunit Mic19 (Fragment) OS=Mus musculus OX=10090 GN=Chchd3 PE=1 SV=1|MICOS complex subunit Mic19 OS=Mus musculus OX=10090 GN=Chchd3 PE=1 SV=1	8.30481e+07	x15mo_1	soluble-muscle.xlsx	15	1	Muscle	Protein	Soluble
Chchd3	D3Z0L4|Q9CRB9|Q9D9P1	MICOS complex subunit Mic19 (Fragment) OS=Mus musculus OX=10090 GN=Chchd3 PE=1 SV=1|MICOS complex subunit Mic19 OS=Mus musculus OX=10090 GN=Chchd3 PE=1 SV=1	7.8383e+07	x15mo_2	soluble-muscle.xlsx	15	2	Muscle	Protein	Soluble
Chchd3	D3Z0L4|Q9CRB9|Q9D9P1	MICOS complex subunit Mic19 (Fragment) OS=Mus musculus OX=10090 GN=Chchd3 PE=1 SV=1|MICOS complex subunit Mic19 OS=Mus musculus OX=10090 GN=Chchd3 PE=1 SV=1	8.32134e+07	x15mo_3	soluble-muscle.xlsx	15	3	Muscle	Protein	Soluble
Chchd3	D3Z0L4|Q9CRB9|Q9D9P1	MICOS complex subunit Mic19 (Fragment) OS=Mus musculus OX=10090 GN=Chchd3 PE=1 SV=1|MICOS complex subunit Mic19 OS=Mus musculus OX=10090 GN=Chchd3 PE=1 SV=1	7.76093e+07	x15mo_4	soluble-muscle.xlsx	15	4	Muscle	Protein	Soluble
Chchd3	D3Z0L4|Q9CRB9|Q9D9P1	MICOS complex subunit Mic19 (Fragment) OS=Mus musculus OX=10090 GN=Chchd3 PE=1 SV=1|MICOS complex subunit Mic19 OS=Mus musculus OX=10090 GN=Chchd3 PE=1 SV=1	9.08612e+07	x24mo_1	soluble-muscle.xlsx	24	1	Muscle	Protein	Soluble
Chchd3	D3Z0L4|Q9CRB9|Q9D9P1	MICOS complex subunit Mic19 (Fragment) OS=Mus musculus OX=10090 GN=Chchd3 PE=1 SV=1|MICOS complex subunit Mic19 OS=Mus musculus OX=10090 GN=Chchd3 PE=1 SV=1	8.08577e+07	x24mo_2	soluble-muscle.xlsx	24	2	Muscle	Protein	Soluble
Chchd3	D3Z0L4|Q9CRB9|Q9D9P1	MICOS complex subunit Mic19 (Fragment) OS=Mus musculus OX=10090 GN=Chchd3 PE=1 SV=1|MICOS complex subunit Mic19 OS=Mus musculus OX=10090 GN=Chchd3 PE=1 SV=1	8.73596e+07	x24mo_3	soluble-muscle.xlsx	24	3	Muscle	Protein	Soluble
Chchd3	D3Z0L4|Q9CRB9|Q9D9P1	MICOS complex subunit Mic19 (Fragment) OS=Mus musculus OX=10090 GN=Chchd3 PE=1 SV=1|MICOS complex subunit Mic19 OS=Mus musculus OX=10090 GN=Chchd3 PE=1 SV=1	8.56796e+07	x24mo_4	soluble-muscle.xlsx	24	4	Muscle	Protein	Soluble
Chchd3	D3Z0L4|Q9CRB9|Q9D9P1	MICOS complex subunit Mic19 (Fragment) OS=Mus musculus OX=10090 GN=Chchd3 PE=1 SV=1|MICOS complex subunit Mic19 OS=Mus musculus OX=10090 GN=Chchd3 PE=1 SV=1	8.26863e+07	x30mo_1	soluble-muscle.xlsx	30	1	Muscle	Protein	Soluble
Chchd3	D3Z0L4|Q9CRB9|Q9D9P1	MICOS complex subunit Mic19 (Fragment) OS=Mus musculus OX=10090 GN=Chchd3 PE=1 SV=1|MICOS complex subunit Mic19 OS=Mus musculus OX=10090 GN=Chchd3 PE=1 SV=1	8.35818e+07	x30mo_2	soluble-muscle.xlsx	30	2	Muscle	Protein	Soluble
Chchd3	D3Z0L4|Q9CRB9|Q9D9P1	MICOS complex subunit Mic19 (Fragment) OS=Mus musculus OX=10090 GN=Chchd3 PE=1 SV=1|MICOS complex subunit Mic19 OS=Mus musculus OX=10090 GN=Chchd3 PE=1 SV=1	7.93763e+07	x30mo_3	soluble-muscle.xlsx	30	3	Muscle	Protein	Soluble
Chchd3	D3Z0L4|Q9CRB9|Q9D9P1	MICOS complex subunit Mic19 (Fragment) OS=Mus musculus OX=10090 GN=Chchd3 PE=1 SV=1|MICOS complex subunit Mic19 OS=Mus musculus OX=10090 GN=Chchd3 PE=1 SV=1	7.77505e+07	x30mo_4	soluble-muscle.xlsx	30	4	Muscle	Protein	Soluble
Chkb	O55229	Choline/ethanolamine kinase OS=Mus musculus OX=10090 GN=Chkb PE=1 SV=3	2.07826e+06	x6mo_1	soluble-muscle.xlsx	6	1	Muscle	Protein	Soluble
Chkb	O55229	Choline/ethanolamine kinase OS=Mus musculus OX=10090 GN=Chkb PE=1 SV=3	1.7802e+06	x6mo_2	soluble-muscle.xlsx	6	2	Muscle	Protein	Soluble
Chkb	O55229	Choline/ethanolamine kinase OS=Mus musculus OX=10090 GN=Chkb PE=1 SV=3	2.46475e+06	x6mo_3	soluble-muscle.xlsx	6	3	Muscle	Protein	Soluble
Chkb	O55229	Choline/ethanolamine kinase OS=Mus musculus OX=10090 GN=Chkb PE=1 SV=3	2.26373e+06	x6mo_4	soluble-muscle.xlsx	6	4	Muscle	Protein	Soluble
Chkb	O55229	Choline/ethanolamine kinase OS=Mus musculus OX=10090 GN=Chkb PE=1 SV=3	2.11279e+06	x15mo_1	soluble-muscle.xlsx	15	1	Muscle	Protein	Soluble
Chkb	O55229	Choline/ethanolamine kinase OS=Mus musculus OX=10090 GN=Chkb PE=1 SV=3	2.01959e+06	x15mo_2	soluble-muscle.xlsx	15	2	Muscle	Protein	Soluble
Chkb	O55229	Choline/ethanolamine kinase OS=Mus musculus OX=10090 GN=Chkb PE=1 SV=3	2.01889e+06	x15mo_3	soluble-muscle.xlsx	15	3	Muscle	Protein	Soluble
Chkb	O55229	Choline/ethanolamine kinase OS=Mus musculus OX=10090 GN=Chkb PE=1 SV=3	2.62515e+06	x15mo_4	soluble-muscle.xlsx	15	4	Muscle	Protein	Soluble
Chkb	O55229	Choline/ethanolamine kinase OS=Mus musculus OX=10090 GN=Chkb PE=1 SV=3	2.46848e+06	x24mo_1	soluble-muscle.xlsx	24	1	Muscle	Protein	Soluble
Chkb	O55229	Choline/ethanolamine kinase OS=Mus musculus OX=10090 GN=Chkb PE=1 SV=3	2.58954e+06	x24mo_2	soluble-muscle.xlsx	24	2	Muscle	Protein	Soluble
Chkb	O55229	Choline/ethanolamine kinase OS=Mus musculus OX=10090 GN=Chkb PE=1 SV=3	2.49625e+06	x24mo_3	soluble-muscle.xlsx	24	3	Muscle	Protein	Soluble
Chkb	O55229	Choline/ethanolamine kinase OS=Mus musculus OX=10090 GN=Chkb PE=1 SV=3	2.19769e+06	x24mo_4	soluble-muscle.xlsx	24	4	Muscle	Protein	Soluble
Chkb	O55229	Choline/ethanolamine kinase OS=Mus musculus OX=10090 GN=Chkb PE=1 SV=3	2.51559e+06	x30mo_1	soluble-muscle.xlsx	30	1	Muscle	Protein	Soluble
Chkb	O55229	Choline/ethanolamine kinase OS=Mus musculus OX=10090 GN=Chkb PE=1 SV=3	2.47779e+06	x30mo_2	soluble-muscle.xlsx	30	2	Muscle	Protein	Soluble
Chkb	O55229	Choline/ethanolamine kinase OS=Mus musculus OX=10090 GN=Chkb PE=1 SV=3	2.48623e+06	x30mo_3	soluble-muscle.xlsx	30	3	Muscle	Protein	Soluble
Chkb	O55229	Choline/ethanolamine kinase OS=Mus musculus OX=10090 GN=Chkb PE=1 SV=3	2.19969e+06	x30mo_4	soluble-muscle.xlsx	30	4	Muscle	Protein	Soluble
Chmp1a	Q921W0	Charged multivesicular body protein 1a OS=Mus musculus OX=10090 GN=Chmp1a PE=1 SV=1	1.01807e+07	x6mo_1	soluble-muscle.xlsx	6	1	Muscle	Protein	Soluble
Chmp1a	Q921W0	Charged multivesicular body protein 1a OS=Mus musculus OX=10090 GN=Chmp1a PE=1 SV=1	9.47349e+06	x6mo_2	soluble-muscle.xlsx	6	2	Muscle	Protein	Soluble
Chmp1a	Q921W0	Charged multivesicular body protein 1a OS=Mus musculus OX=10090 GN=Chmp1a PE=1 SV=1	1.02309e+07	x6mo_3	soluble-muscle.xlsx	6	3	Muscle	Protein	Soluble
Chmp1a	Q921W0	Charged multivesicular body protein 1a OS=Mus musculus OX=10090 GN=Chmp1a PE=1 SV=1	8.27688e+06	x6mo_4	soluble-muscle.xlsx	6	4	Muscle	Protein	Soluble
Chmp1a	Q921W0	Charged multivesicular body protein 1a OS=Mus musculus OX=10090 GN=Chmp1a PE=1 SV=1	9.58161e+06	x15mo_1	soluble-muscle.xlsx	15	1	Muscle	Protein	Soluble
Chmp1a	Q921W0	Charged multivesicular body protein 1a OS=Mus musculus OX=10090 GN=Chmp1a PE=1 SV=1	8.75334e+06	x15mo_2	soluble-muscle.xlsx	15	2	Muscle	Protein	Soluble
Chmp1a	Q921W0	Charged multivesicular body protein 1a OS=Mus musculus OX=10090 GN=Chmp1a PE=1 SV=1	9.52735e+06	x15mo_3	soluble-muscle.xlsx	15	3	Muscle	Protein	Soluble
Chmp1a	Q921W0	Charged multivesicular body protein 1a OS=Mus musculus OX=10090 GN=Chmp1a PE=1 SV=1	8.34034e+06	x15mo_4	soluble-muscle.xlsx	15	4	Muscle	Protein	Soluble
Chmp1a	Q921W0	Charged multivesicular body protein 1a OS=Mus musculus OX=10090 GN=Chmp1a PE=1 SV=1	7.97913e+06	x24mo_1	soluble-muscle.xlsx	24	1	Muscle	Protein	Soluble
Chmp1a	Q921W0	Charged multivesicular body protein 1a OS=Mus musculus OX=10090 GN=Chmp1a PE=1 SV=1	7.94523e+06	x24mo_2	soluble-muscle.xlsx	24	2	Muscle	Protein	Soluble
Chmp1a	Q921W0	Charged multivesicular body protein 1a OS=Mus musculus OX=10090 GN=Chmp1a PE=1 SV=1	9.24825e+06	x24mo_3	soluble-muscle.xlsx	24	3	Muscle	Protein	Soluble
Chmp1a	Q921W0	Charged multivesicular body protein 1a OS=Mus musculus OX=10090 GN=Chmp1a PE=1 SV=1	7.67035e+06	x24mo_4	soluble-muscle.xlsx	24	4	Muscle	Protein	Soluble
Chmp1a	Q921W0	Charged multivesicular body protein 1a OS=Mus musculus OX=10090 GN=Chmp1a PE=1 SV=1	7.70895e+06	x30mo_1	soluble-muscle.xlsx	30	1	Muscle	Protein	Soluble
Chmp1a	Q921W0	Charged multivesicular body protein 1a OS=Mus musculus OX=10090 GN=Chmp1a PE=1 SV=1	9.09252e+06	x30mo_2	soluble-muscle.xlsx	30	2	Muscle	Protein	Soluble
Chmp1a	Q921W0	Charged multivesicular body protein 1a OS=Mus musculus OX=10090 GN=Chmp1a PE=1 SV=1	7.32821e+06	x30mo_3	soluble-muscle.xlsx	30	3	Muscle	Protein	Soluble
Chmp1a	Q921W0	Charged multivesicular body protein 1a OS=Mus musculus OX=10090 GN=Chmp1a PE=1 SV=1	7.05447e+06	x30mo_4	soluble-muscle.xlsx	30	4	Muscle	Protein	Soluble
Chmp1b1	Q99LU0	Charged multivesicular body protein 1b-1 OS=Mus musculus OX=10090 GN=Chmp1b1 PE=1 SV=1	8.01265e+06	x6mo_1	soluble-muscle.xlsx	6	1	Muscle	Protein	Soluble
Chmp1b1	Q99LU0	Charged multivesicular body protein 1b-1 OS=Mus musculus OX=10090 GN=Chmp1b1 PE=1 SV=1	7.64564e+06	x6mo_2	soluble-muscle.xlsx	6	2	Muscle	Protein	Soluble
Chmp1b1	Q99LU0	Charged multivesicular body protein 1b-1 OS=Mus musculus OX=10090 GN=Chmp1b1 PE=1 SV=1	8.01254e+06	x6mo_3	soluble-muscle.xlsx	6	3	Muscle	Protein	Soluble
Chmp1b1	Q99LU0	Charged multivesicular body protein 1b-1 OS=Mus musculus OX=10090 GN=Chmp1b1 PE=1 SV=1	7.78174e+06	x6mo_4	soluble-muscle.xlsx	6	4	Muscle	Protein	Soluble
Chmp1b1	Q99LU0	Charged multivesicular body protein 1b-1 OS=Mus musculus OX=10090 GN=Chmp1b1 PE=1 SV=1	7.81629e+06	x15mo_1	soluble-muscle.xlsx	15	1	Muscle	Protein	Soluble
Chmp1b1	Q99LU0	Charged multivesicular body protein 1b-1 OS=Mus musculus OX=10090 GN=Chmp1b1 PE=1 SV=1	6.89733e+06	x15mo_2	soluble-muscle.xlsx	15	2	Muscle	Protein	Soluble
Chmp1b1	Q99LU0	Charged multivesicular body protein 1b-1 OS=Mus musculus OX=10090 GN=Chmp1b1 PE=1 SV=1	7.05148e+06	x15mo_3	soluble-muscle.xlsx	15	3	Muscle	Protein	Soluble
Chmp1b1	Q99LU0	Charged multivesicular body protein 1b-1 OS=Mus musculus OX=10090 GN=Chmp1b1 PE=1 SV=1	7.44494e+06	x15mo_4	soluble-muscle.xlsx	15	4	Muscle	Protein	Soluble
Chmp1b1	Q99LU0	Charged multivesicular body protein 1b-1 OS=Mus musculus OX=10090 GN=Chmp1b1 PE=1 SV=1	7.37365e+06	x24mo_1	soluble-muscle.xlsx	24	1	Muscle	Protein	Soluble
Chmp1b1	Q99LU0	Charged multivesicular body protein 1b-1 OS=Mus musculus OX=10090 GN=Chmp1b1 PE=1 SV=1	6.46925e+06	x24mo_2	soluble-muscle.xlsx	24	2	Muscle	Protein	Soluble
Chmp1b1	Q99LU0	Charged multivesicular body protein 1b-1 OS=Mus musculus OX=10090 GN=Chmp1b1 PE=1 SV=1	7.4073e+06	x24mo_3	soluble-muscle.xlsx	24	3	Muscle	Protein	Soluble
Chmp1b1	Q99LU0	Charged multivesicular body protein 1b-1 OS=Mus musculus OX=10090 GN=Chmp1b1 PE=1 SV=1	6.50959e+06	x24mo_4	soluble-muscle.xlsx	24	4	Muscle	Protein	Soluble
Chmp1b1	Q99LU0	Charged multivesicular body protein 1b-1 OS=Mus musculus OX=10090 GN=Chmp1b1 PE=1 SV=1	6.54097e+06	x30mo_1	soluble-muscle.xlsx	30	1	Muscle	Protein	Soluble
Chmp1b1	Q99LU0	Charged multivesicular body protein 1b-1 OS=Mus musculus OX=10090 GN=Chmp1b1 PE=1 SV=1	5.93933e+06	x30mo_2	soluble-muscle.xlsx	30	2	Muscle	Protein	Soluble
Chmp1b1	Q99LU0	Charged multivesicular body protein 1b-1 OS=Mus musculus OX=10090 GN=Chmp1b1 PE=1 SV=1	5.96055e+06	x30mo_3	soluble-muscle.xlsx	30	3	Muscle	Protein	Soluble
Chmp1b1	Q99LU0	Charged multivesicular body protein 1b-1 OS=Mus musculus OX=10090 GN=Chmp1b1 PE=1 SV=1	6.01327e+06	x30mo_4	soluble-muscle.xlsx	30	4	Muscle	Protein	Soluble
Chmp2a	A0A1B0GR63|A0A1B0GT75|Q9DB34	Charged multivesicular body protein 2a OS=Mus musculus OX=10090 GN=Chmp2a PE=1 SV=1	1.02934e+07	x6mo_1	soluble-muscle.xlsx	6	1	Muscle	Protein	Soluble
Chmp2a	A0A1B0GR63|A0A1B0GT75|Q9DB34	Charged multivesicular body protein 2a OS=Mus musculus OX=10090 GN=Chmp2a PE=1 SV=1	1.18896e+07	x6mo_2	soluble-muscle.xlsx	6	2	Muscle	Protein	Soluble
Chmp2a	A0A1B0GR63|A0A1B0GT75|Q9DB34	Charged multivesicular body protein 2a OS=Mus musculus OX=10090 GN=Chmp2a PE=1 SV=1	1.21324e+07	x6mo_3	soluble-muscle.xlsx	6	3	Muscle	Protein	Soluble
Chmp2a	A0A1B0GR63|A0A1B0GT75|Q9DB34	Charged multivesicular body protein 2a OS=Mus musculus OX=10090 GN=Chmp2a PE=1 SV=1	1.20993e+07	x6mo_4	soluble-muscle.xlsx	6	4	Muscle	Protein	Soluble
Chmp2a	A0A1B0GR63|A0A1B0GT75|Q9DB34	Charged multivesicular body protein 2a OS=Mus musculus OX=10090 GN=Chmp2a PE=1 SV=1	9.57111e+06	x15mo_1	soluble-muscle.xlsx	15	1	Muscle	Protein	Soluble
Chmp2a	A0A1B0GR63|A0A1B0GT75|Q9DB34	Charged multivesicular body protein 2a OS=Mus musculus OX=10090 GN=Chmp2a PE=1 SV=1	1.07931e+07	x15mo_2	soluble-muscle.xlsx	15	2	Muscle	Protein	Soluble
Chmp2a	A0A1B0GR63|A0A1B0GT75|Q9DB34	Charged multivesicular body protein 2a OS=Mus musculus OX=10090 GN=Chmp2a PE=1 SV=1	1.10011e+07	x15mo_3	soluble-muscle.xlsx	15	3	Muscle	Protein	Soluble
Chmp2a	A0A1B0GR63|A0A1B0GT75|Q9DB34	Charged multivesicular body protein 2a OS=Mus musculus OX=10090 GN=Chmp2a PE=1 SV=1	1.09881e+07	x15mo_4	soluble-muscle.xlsx	15	4	Muscle	Protein	Soluble
Chmp2a	A0A1B0GR63|A0A1B0GT75|Q9DB34	Charged multivesicular body protein 2a OS=Mus musculus OX=10090 GN=Chmp2a PE=1 SV=1	1.15172e+07	x24mo_1	soluble-muscle.xlsx	24	1	Muscle	Protein	Soluble
Chmp2a	A0A1B0GR63|A0A1B0GT75|Q9DB34	Charged multivesicular body protein 2a OS=Mus musculus OX=10090 GN=Chmp2a PE=1 SV=1	1.17615e+07	x24mo_2	soluble-muscle.xlsx	24	2	Muscle	Protein	Soluble
Chmp2a	A0A1B0GR63|A0A1B0GT75|Q9DB34	Charged multivesicular body protein 2a OS=Mus musculus OX=10090 GN=Chmp2a PE=1 SV=1	1.13851e+07	x24mo_3	soluble-muscle.xlsx	24	3	Muscle	Protein	Soluble
Chmp2a	A0A1B0GR63|A0A1B0GT75|Q9DB34	Charged multivesicular body protein 2a OS=Mus musculus OX=10090 GN=Chmp2a PE=1 SV=1	1.17693e+07	x24mo_4	soluble-muscle.xlsx	24	4	Muscle	Protein	Soluble
Chmp2a	A0A1B0GR63|A0A1B0GT75|Q9DB34	Charged multivesicular body protein 2a OS=Mus musculus OX=10090 GN=Chmp2a PE=1 SV=1	1.07371e+07	x30mo_1	soluble-muscle.xlsx	30	1	Muscle	Protein	Soluble
Chmp2a	A0A1B0GR63|A0A1B0GT75|Q9DB34	Charged multivesicular body protein 2a OS=Mus musculus OX=10090 GN=Chmp2a PE=1 SV=1	1.09156e+07	x30mo_2	soluble-muscle.xlsx	30	2	Muscle	Protein	Soluble
Chmp2a	A0A1B0GR63|A0A1B0GT75|Q9DB34	Charged multivesicular body protein 2a OS=Mus musculus OX=10090 GN=Chmp2a PE=1 SV=1	1.1238e+07	x30mo_3	soluble-muscle.xlsx	30	3	Muscle	Protein	Soluble
Chmp2a	A0A1B0GR63|A0A1B0GT75|Q9DB34	Charged multivesicular body protein 2a OS=Mus musculus OX=10090 GN=Chmp2a PE=1 SV=1	1.10097e+07	x30mo_4	soluble-muscle.xlsx	30	4	Muscle	Protein	Soluble
Chmp2b	A0A338P7L8|Q8BJF9	Charged multivesicular body protein 2b OS=Mus musculus OX=10090 GN=Chmp2b PE=1 SV=1	5.46029e+06	x6mo_1	soluble-muscle.xlsx	6	1	Muscle	Protein	Soluble
Chmp2b	A0A338P7L8|Q8BJF9	Charged multivesicular body protein 2b OS=Mus musculus OX=10090 GN=Chmp2b PE=1 SV=1	5.70932e+06	x6mo_2	soluble-muscle.xlsx	6	2	Muscle	Protein	Soluble
Chmp2b	A0A338P7L8|Q8BJF9	Charged multivesicular body protein 2b OS=Mus musculus OX=10090 GN=Chmp2b PE=1 SV=1	5.36209e+06	x6mo_3	soluble-muscle.xlsx	6	3	Muscle	Protein	Soluble
Chmp2b	A0A338P7L8|Q8BJF9	Charged multivesicular body protein 2b OS=Mus musculus OX=10090 GN=Chmp2b PE=1 SV=1	5.68136e+06	x6mo_4	soluble-muscle.xlsx	6	4	Muscle	Protein	Soluble
Chmp2b	A0A338P7L8|Q8BJF9	Charged multivesicular body protein 2b OS=Mus musculus OX=10090 GN=Chmp2b PE=1 SV=1	5.3348e+06	x15mo_1	soluble-muscle.xlsx	15	1	Muscle	Protein	Soluble
Chmp2b	A0A338P7L8|Q8BJF9	Charged multivesicular body protein 2b OS=Mus musculus OX=10090 GN=Chmp2b PE=1 SV=1	5.12453e+06	x15mo_2	soluble-muscle.xlsx	15	2	Muscle	Protein	Soluble
Chmp2b	A0A338P7L8|Q8BJF9	Charged multivesicular body protein 2b OS=Mus musculus OX=10090 GN=Chmp2b PE=1 SV=1	5.05629e+06	x15mo_3	soluble-muscle.xlsx	15	3	Muscle	Protein	Soluble
Chmp2b	A0A338P7L8|Q8BJF9	Charged multivesicular body protein 2b OS=Mus musculus OX=10090 GN=Chmp2b PE=1 SV=1	5.39121e+06	x15mo_4	soluble-muscle.xlsx	15	4	Muscle	Protein	Soluble
Chmp2b	A0A338P7L8|Q8BJF9	Charged multivesicular body protein 2b OS=Mus musculus OX=10090 GN=Chmp2b PE=1 SV=1	4.53823e+06	x24mo_1	soluble-muscle.xlsx	24	1	Muscle	Protein	Soluble
Chmp2b	A0A338P7L8|Q8BJF9	Charged multivesicular body protein 2b OS=Mus musculus OX=10090 GN=Chmp2b PE=1 SV=1	4.79284e+06	x24mo_2	soluble-muscle.xlsx	24	2	Muscle	Protein	Soluble
Chmp2b	A0A338P7L8|Q8BJF9	Charged multivesicular body protein 2b OS=Mus musculus OX=10090 GN=Chmp2b PE=1 SV=1	5.51195e+06	x24mo_3	soluble-muscle.xlsx	24	3	Muscle	Protein	Soluble
Chmp2b	A0A338P7L8|Q8BJF9	Charged multivesicular body protein 2b OS=Mus musculus OX=10090 GN=Chmp2b PE=1 SV=1	4.69761e+06	x24mo_4	soluble-muscle.xlsx	24	4	Muscle	Protein	Soluble
Chmp2b	A0A338P7L8|Q8BJF9	Charged multivesicular body protein 2b OS=Mus musculus OX=10090 GN=Chmp2b PE=1 SV=1	4.43021e+06	x30mo_1	soluble-muscle.xlsx	30	1	Muscle	Protein	Soluble
Chmp2b	A0A338P7L8|Q8BJF9	Charged multivesicular body protein 2b OS=Mus musculus OX=10090 GN=Chmp2b PE=1 SV=1	4.63091e+06	x30mo_2	soluble-muscle.xlsx	30	2	Muscle	Protein	Soluble
Chmp2b	A0A338P7L8|Q8BJF9	Charged multivesicular body protein 2b OS=Mus musculus OX=10090 GN=Chmp2b PE=1 SV=1	3.56515e+06	x30mo_3	soluble-muscle.xlsx	30	3	Muscle	Protein	Soluble
Chmp2b	A0A338P7L8|Q8BJF9	Charged multivesicular body protein 2b OS=Mus musculus OX=10090 GN=Chmp2b PE=1 SV=1	4.24836e+06	x30mo_4	soluble-muscle.xlsx	30	4	Muscle	Protein	Soluble
Chmp4b	Q9D8B3	Charged multivesicular body protein 4b OS=Mus musculus OX=10090 GN=Chmp4b PE=1 SV=2	1.75712e+07	x6mo_1	soluble-muscle.xlsx	6	1	Muscle	Protein	Soluble
Chmp4b	Q9D8B3	Charged multivesicular body protein 4b OS=Mus musculus OX=10090 GN=Chmp4b PE=1 SV=2	1.67702e+07	x6mo_2	soluble-muscle.xlsx	6	2	Muscle	Protein	Soluble
Chmp4b	Q9D8B3	Charged multivesicular body protein 4b OS=Mus musculus OX=10090 GN=Chmp4b PE=1 SV=2	1.73066e+07	x6mo_3	soluble-muscle.xlsx	6	3	Muscle	Protein	Soluble
Chmp4b	Q9D8B3	Charged multivesicular body protein 4b OS=Mus musculus OX=10090 GN=Chmp4b PE=1 SV=2	1.60197e+07	x6mo_4	soluble-muscle.xlsx	6	4	Muscle	Protein	Soluble
Chmp4b	Q9D8B3	Charged multivesicular body protein 4b OS=Mus musculus OX=10090 GN=Chmp4b PE=1 SV=2	1.61789e+07	x15mo_1	soluble-muscle.xlsx	15	1	Muscle	Protein	Soluble
Chmp4b	Q9D8B3	Charged multivesicular body protein 4b OS=Mus musculus OX=10090 GN=Chmp4b PE=1 SV=2	1.60978e+07	x15mo_2	soluble-muscle.xlsx	15	2	Muscle	Protein	Soluble
Chmp4b	Q9D8B3	Charged multivesicular body protein 4b OS=Mus musculus OX=10090 GN=Chmp4b PE=1 SV=2	1.54994e+07	x15mo_3	soluble-muscle.xlsx	15	3	Muscle	Protein	Soluble
Chmp4b	Q9D8B3	Charged multivesicular body protein 4b OS=Mus musculus OX=10090 GN=Chmp4b PE=1 SV=2	1.56867e+07	x15mo_4	soluble-muscle.xlsx	15	4	Muscle	Protein	Soluble
Chmp4b	Q9D8B3	Charged multivesicular body protein 4b OS=Mus musculus OX=10090 GN=Chmp4b PE=1 SV=2	1.54286e+07	x24mo_1	soluble-muscle.xlsx	24	1	Muscle	Protein	Soluble
Chmp4b	Q9D8B3	Charged multivesicular body protein 4b OS=Mus musculus OX=10090 GN=Chmp4b PE=1 SV=2	1.54339e+07	x24mo_2	soluble-muscle.xlsx	24	2	Muscle	Protein	Soluble
Chmp4b	Q9D8B3	Charged multivesicular body protein 4b OS=Mus musculus OX=10090 GN=Chmp4b PE=1 SV=2	1.54232e+07	x24mo_3	soluble-muscle.xlsx	24	3	Muscle	Protein	Soluble
Chmp4b	Q9D8B3	Charged multivesicular body protein 4b OS=Mus musculus OX=10090 GN=Chmp4b PE=1 SV=2	1.48907e+07	x24mo_4	soluble-muscle.xlsx	24	4	Muscle	Protein	Soluble
Chmp4b	Q9D8B3	Charged multivesicular body protein 4b OS=Mus musculus OX=10090 GN=Chmp4b PE=1 SV=2	1.66064e+07	x30mo_1	soluble-muscle.xlsx	30	1	Muscle	Protein	Soluble
Chmp4b	Q9D8B3	Charged multivesicular body protein 4b OS=Mus musculus OX=10090 GN=Chmp4b PE=1 SV=2	1.65671e+07	x30mo_2	soluble-muscle.xlsx	30	2	Muscle	Protein	Soluble
Chmp4b	Q9D8B3	Charged multivesicular body protein 4b OS=Mus musculus OX=10090 GN=Chmp4b PE=1 SV=2	1.35758e+07	x30mo_3	soluble-muscle.xlsx	30	3	Muscle	Protein	Soluble
Chmp4b	Q9D8B3	Charged multivesicular body protein 4b OS=Mus musculus OX=10090 GN=Chmp4b PE=1 SV=2	1.55564e+07	x30mo_4	soluble-muscle.xlsx	30	4	Muscle	Protein	Soluble
Ciapin1	Q8WTY4	Anamorsin OS=Mus musculus OX=10090 GN=Ciapin1 PE=1 SV=1	8.75921e+06	x6mo_1	soluble-muscle.xlsx	6	1	Muscle	Protein	Soluble
Ciapin1	Q8WTY4	Anamorsin OS=Mus musculus OX=10090 GN=Ciapin1 PE=1 SV=1	9.36517e+06	x6mo_2	soluble-muscle.xlsx	6	2	Muscle	Protein	Soluble
Ciapin1	Q8WTY4	Anamorsin OS=Mus musculus OX=10090 GN=Ciapin1 PE=1 SV=1	8.75903e+06	x6mo_3	soluble-muscle.xlsx	6	3	Muscle	Protein	Soluble
Ciapin1	Q8WTY4	Anamorsin OS=Mus musculus OX=10090 GN=Ciapin1 PE=1 SV=1	9.38634e+06	x6mo_4	soluble-muscle.xlsx	6	4	Muscle	Protein	Soluble
Ciapin1	Q8WTY4	Anamorsin OS=Mus musculus OX=10090 GN=Ciapin1 PE=1 SV=1	9.85558e+06	x15mo_1	soluble-muscle.xlsx	15	1	Muscle	Protein	Soluble
Ciapin1	Q8WTY4	Anamorsin OS=Mus musculus OX=10090 GN=Ciapin1 PE=1 SV=1	9.90663e+06	x15mo_2	soluble-muscle.xlsx	15	2	Muscle	Protein	Soluble
Ciapin1	Q8WTY4	Anamorsin OS=Mus musculus OX=10090 GN=Ciapin1 PE=1 SV=1	1.06304e+07	x15mo_3	soluble-muscle.xlsx	15	3	Muscle	Protein	Soluble
Ciapin1	Q8WTY4	Anamorsin OS=Mus musculus OX=10090 GN=Ciapin1 PE=1 SV=1	9.72019e+06	x15mo_4	soluble-muscle.xlsx	15	4	Muscle	Protein	Soluble
Ciapin1	Q8WTY4	Anamorsin OS=Mus musculus OX=10090 GN=Ciapin1 PE=1 SV=1	1.00193e+07	x24mo_1	soluble-muscle.xlsx	24	1	Muscle	Protein	Soluble
Ciapin1	Q8WTY4	Anamorsin OS=Mus musculus OX=10090 GN=Ciapin1 PE=1 SV=1	8.89918e+06	x24mo_2	soluble-muscle.xlsx	24	2	Muscle	Protein	Soluble
Ciapin1	Q8WTY4	Anamorsin OS=Mus musculus OX=10090 GN=Ciapin1 PE=1 SV=1	9.36862e+06	x24mo_3	soluble-muscle.xlsx	24	3	Muscle	Protein	Soluble
Ciapin1	Q8WTY4	Anamorsin OS=Mus musculus OX=10090 GN=Ciapin1 PE=1 SV=1	9.7737e+06	x24mo_4	soluble-muscle.xlsx	24	4	Muscle	Protein	Soluble
Ciapin1	Q8WTY4	Anamorsin OS=Mus musculus OX=10090 GN=Ciapin1 PE=1 SV=1	1.08365e+07	x30mo_1	soluble-muscle.xlsx	30	1	Muscle	Protein	Soluble
Ciapin1	Q8WTY4	Anamorsin OS=Mus musculus OX=10090 GN=Ciapin1 PE=1 SV=1	1.12467e+07	x30mo_2	soluble-muscle.xlsx	30	2	Muscle	Protein	Soluble
Ciapin1	Q8WTY4	Anamorsin OS=Mus musculus OX=10090 GN=Ciapin1 PE=1 SV=1	1.08285e+07	x30mo_3	soluble-muscle.xlsx	30	3	Muscle	Protein	Soluble
Ciapin1	Q8WTY4	Anamorsin OS=Mus musculus OX=10090 GN=Ciapin1 PE=1 SV=1	9.42938e+06	x30mo_4	soluble-muscle.xlsx	30	4	Muscle	Protein	Soluble
Cisd1	Q91WS0	CDGSH iron-sulfur domain-containing protein 1 OS=Mus musculus OX=10090 GN=Cisd1 PE=1 SV=1	3.47325e+07	x6mo_1	soluble-muscle.xlsx	6	1	Muscle	Protein	Soluble
Cisd1	Q91WS0	CDGSH iron-sulfur domain-containing protein 1 OS=Mus musculus OX=10090 GN=Cisd1 PE=1 SV=1	3.43074e+07	x6mo_2	soluble-muscle.xlsx	6	2	Muscle	Protein	Soluble
Cisd1	Q91WS0	CDGSH iron-sulfur domain-containing protein 1 OS=Mus musculus OX=10090 GN=Cisd1 PE=1 SV=1	3.40242e+07	x6mo_3	soluble-muscle.xlsx	6	3	Muscle	Protein	Soluble
Cisd1	Q91WS0	CDGSH iron-sulfur domain-containing protein 1 OS=Mus musculus OX=10090 GN=Cisd1 PE=1 SV=1	3.29425e+07	x6mo_4	soluble-muscle.xlsx	6	4	Muscle	Protein	Soluble
Cisd1	Q91WS0	CDGSH iron-sulfur domain-containing protein 1 OS=Mus musculus OX=10090 GN=Cisd1 PE=1 SV=1	3.49921e+07	x15mo_1	soluble-muscle.xlsx	15	1	Muscle	Protein	Soluble
Cisd1	Q91WS0	CDGSH iron-sulfur domain-containing protein 1 OS=Mus musculus OX=10090 GN=Cisd1 PE=1 SV=1	3.45865e+07	x15mo_2	soluble-muscle.xlsx	15	2	Muscle	Protein	Soluble
Cisd1	Q91WS0	CDGSH iron-sulfur domain-containing protein 1 OS=Mus musculus OX=10090 GN=Cisd1 PE=1 SV=1	3.48507e+07	x15mo_3	soluble-muscle.xlsx	15	3	Muscle	Protein	Soluble
Cisd1	Q91WS0	CDGSH iron-sulfur domain-containing protein 1 OS=Mus musculus OX=10090 GN=Cisd1 PE=1 SV=1	3.40799e+07	x15mo_4	soluble-muscle.xlsx	15	4	Muscle	Protein	Soluble
Cisd1	Q91WS0	CDGSH iron-sulfur domain-containing protein 1 OS=Mus musculus OX=10090 GN=Cisd1 PE=1 SV=1	3.44447e+07	x24mo_1	soluble-muscle.xlsx	24	1	Muscle	Protein	Soluble
Cisd1	Q91WS0	CDGSH iron-sulfur domain-containing protein 1 OS=Mus musculus OX=10090 GN=Cisd1 PE=1 SV=1	3.20768e+07	x24mo_2	soluble-muscle.xlsx	24	2	Muscle	Protein	Soluble
Cisd1	Q91WS0	CDGSH iron-sulfur domain-containing protein 1 OS=Mus musculus OX=10090 GN=Cisd1 PE=1 SV=1	3.45287e+07	x24mo_3	soluble-muscle.xlsx	24	3	Muscle	Protein	Soluble
Cisd1	Q91WS0	CDGSH iron-sulfur domain-containing protein 1 OS=Mus musculus OX=10090 GN=Cisd1 PE=1 SV=1	3.43326e+07	x24mo_4	soluble-muscle.xlsx	24	4	Muscle	Protein	Soluble
Cisd1	Q91WS0	CDGSH iron-sulfur domain-containing protein 1 OS=Mus musculus OX=10090 GN=Cisd1 PE=1 SV=1	3.17156e+07	x30mo_1	soluble-muscle.xlsx	30	1	Muscle	Protein	Soluble
Cisd1	Q91WS0	CDGSH iron-sulfur domain-containing protein 1 OS=Mus musculus OX=10090 GN=Cisd1 PE=1 SV=1	3.17741e+07	x30mo_2	soluble-muscle.xlsx	30	2	Muscle	Protein	Soluble
Cisd1	Q91WS0	CDGSH iron-sulfur domain-containing protein 1 OS=Mus musculus OX=10090 GN=Cisd1 PE=1 SV=1	3.11001e+07	x30mo_3	soluble-muscle.xlsx	30	3	Muscle	Protein	Soluble
Cisd1	Q91WS0	CDGSH iron-sulfur domain-containing protein 1 OS=Mus musculus OX=10090 GN=Cisd1 PE=1 SV=1	3.1308e+07	x30mo_4	soluble-muscle.xlsx	30	4	Muscle	Protein	Soluble
Cisd2	D3Z3X4|Q9CQB5	CDGSH iron-sulfur domain-containing protein 2 OS=Mus musculus OX=10090 GN=Cisd2 PE=1 SV=1	1.9019e+07	x6mo_1	soluble-muscle.xlsx	6	1	Muscle	Protein	Soluble
Cisd2	D3Z3X4|Q9CQB5	CDGSH iron-sulfur domain-containing protein 2 OS=Mus musculus OX=10090 GN=Cisd2 PE=1 SV=1	1.84694e+07	x6mo_2	soluble-muscle.xlsx	6	2	Muscle	Protein	Soluble
Cisd2	D3Z3X4|Q9CQB5	CDGSH iron-sulfur domain-containing protein 2 OS=Mus musculus OX=10090 GN=Cisd2 PE=1 SV=1	1.89314e+07	x6mo_3	soluble-muscle.xlsx	6	3	Muscle	Protein	Soluble
Cisd2	D3Z3X4|Q9CQB5	CDGSH iron-sulfur domain-containing protein 2 OS=Mus musculus OX=10090 GN=Cisd2 PE=1 SV=1	1.95039e+07	x6mo_4	soluble-muscle.xlsx	6	4	Muscle	Protein	Soluble
Cisd2	D3Z3X4|Q9CQB5	CDGSH iron-sulfur domain-containing protein 2 OS=Mus musculus OX=10090 GN=Cisd2 PE=1 SV=1	2.19953e+07	x15mo_1	soluble-muscle.xlsx	15	1	Muscle	Protein	Soluble
Cisd2	D3Z3X4|Q9CQB5	CDGSH iron-sulfur domain-containing protein 2 OS=Mus musculus OX=10090 GN=Cisd2 PE=1 SV=1	2.14183e+07	x15mo_2	soluble-muscle.xlsx	15	2	Muscle	Protein	Soluble
Cisd2	D3Z3X4|Q9CQB5	CDGSH iron-sulfur domain-containing protein 2 OS=Mus musculus OX=10090 GN=Cisd2 PE=1 SV=1	2.18823e+07	x15mo_3	soluble-muscle.xlsx	15	3	Muscle	Protein	Soluble
Cisd2	D3Z3X4|Q9CQB5	CDGSH iron-sulfur domain-containing protein 2 OS=Mus musculus OX=10090 GN=Cisd2 PE=1 SV=1	2.20878e+07	x15mo_4	soluble-muscle.xlsx	15	4	Muscle	Protein	Soluble
Cisd2	D3Z3X4|Q9CQB5	CDGSH iron-sulfur domain-containing protein 2 OS=Mus musculus OX=10090 GN=Cisd2 PE=1 SV=1	2.72059e+07	x24mo_1	soluble-muscle.xlsx	24	1	Muscle	Protein	Soluble
Cisd2	D3Z3X4|Q9CQB5	CDGSH iron-sulfur domain-containing protein 2 OS=Mus musculus OX=10090 GN=Cisd2 PE=1 SV=1	2.69634e+07	x24mo_2	soluble-muscle.xlsx	24	2	Muscle	Protein	Soluble
Cisd2	D3Z3X4|Q9CQB5	CDGSH iron-sulfur domain-containing protein 2 OS=Mus musculus OX=10090 GN=Cisd2 PE=1 SV=1	2.66952e+07	x24mo_3	soluble-muscle.xlsx	24	3	Muscle	Protein	Soluble
Cisd2	D3Z3X4|Q9CQB5	CDGSH iron-sulfur domain-containing protein 2 OS=Mus musculus OX=10090 GN=Cisd2 PE=1 SV=1	2.57073e+07	x24mo_4	soluble-muscle.xlsx	24	4	Muscle	Protein	Soluble
Cisd2	D3Z3X4|Q9CQB5	CDGSH iron-sulfur domain-containing protein 2 OS=Mus musculus OX=10090 GN=Cisd2 PE=1 SV=1	2.78517e+07	x30mo_1	soluble-muscle.xlsx	30	1	Muscle	Protein	Soluble
Cisd2	D3Z3X4|Q9CQB5	CDGSH iron-sulfur domain-containing protein 2 OS=Mus musculus OX=10090 GN=Cisd2 PE=1 SV=1	2.61274e+07	x30mo_2	soluble-muscle.xlsx	30	2	Muscle	Protein	Soluble
Cisd2	D3Z3X4|Q9CQB5	CDGSH iron-sulfur domain-containing protein 2 OS=Mus musculus OX=10090 GN=Cisd2 PE=1 SV=1	2.85353e+07	x30mo_3	soluble-muscle.xlsx	30	3	Muscle	Protein	Soluble
Cisd2	D3Z3X4|Q9CQB5	CDGSH iron-sulfur domain-containing protein 2 OS=Mus musculus OX=10090 GN=Cisd2 PE=1 SV=1	2.95735e+07	x30mo_4	soluble-muscle.xlsx	30	4	Muscle	Protein	Soluble
Cisd3	B1AR13|B2RWE3|Z4YKM2	CDGSH iron-sulfur domain-containing protein 3, mitochondrial OS=Mus musculus OX=10090 GN=Cisd3 PE=1 SV=1|CDGSH iron sulfur domain 3 OS=Mus musculus OX=10090 GN=Cisd3 PE=1 SV=1|CDGSH iron-sulfur domain-containing protein 3, mitochondrial OS=Mus musculus OX=10090 GN=Cisd3 PE=1 SV=1	3.53565e+07	x6mo_1	soluble-muscle.xlsx	6	1	Muscle	Protein	Soluble
Cisd3	B1AR13|B2RWE3|Z4YKM2	CDGSH iron-sulfur domain-containing protein 3, mitochondrial OS=Mus musculus OX=10090 GN=Cisd3 PE=1 SV=1|CDGSH iron sulfur domain 3 OS=Mus musculus OX=10090 GN=Cisd3 PE=1 SV=1|CDGSH iron-sulfur domain-containing protein 3, mitochondrial OS=Mus musculus OX=10090 GN=Cisd3 PE=1 SV=1	3.48675e+07	x6mo_2	soluble-muscle.xlsx	6	2	Muscle	Protein	Soluble
Cisd3	B1AR13|B2RWE3|Z4YKM2	CDGSH iron-sulfur domain-containing protein 3, mitochondrial OS=Mus musculus OX=10090 GN=Cisd3 PE=1 SV=1|CDGSH iron sulfur domain 3 OS=Mus musculus OX=10090 GN=Cisd3 PE=1 SV=1|CDGSH iron-sulfur domain-containing protein 3, mitochondrial OS=Mus musculus OX=10090 GN=Cisd3 PE=1 SV=1	3.54624e+07	x6mo_3	soluble-muscle.xlsx	6	3	Muscle	Protein	Soluble
Cisd3	B1AR13|B2RWE3|Z4YKM2	CDGSH iron-sulfur domain-containing protein 3, mitochondrial OS=Mus musculus OX=10090 GN=Cisd3 PE=1 SV=1|CDGSH iron sulfur domain 3 OS=Mus musculus OX=10090 GN=Cisd3 PE=1 SV=1|CDGSH iron-sulfur domain-containing protein 3, mitochondrial OS=Mus musculus OX=10090 GN=Cisd3 PE=1 SV=1	3.4414e+07	x6mo_4	soluble-muscle.xlsx	6	4	Muscle	Protein	Soluble
Cisd3	B1AR13|B2RWE3|Z4YKM2	CDGSH iron-sulfur domain-containing protein 3, mitochondrial OS=Mus musculus OX=10090 GN=Cisd3 PE=1 SV=1|CDGSH iron sulfur domain 3 OS=Mus musculus OX=10090 GN=Cisd3 PE=1 SV=1|CDGSH iron-sulfur domain-containing protein 3, mitochondrial OS=Mus musculus OX=10090 GN=Cisd3 PE=1 SV=1	3.55091e+07	x15mo_1	soluble-muscle.xlsx	15	1	Muscle	Protein	Soluble
Cisd3	B1AR13|B2RWE3|Z4YKM2	CDGSH iron-sulfur domain-containing protein 3, mitochondrial OS=Mus musculus OX=10090 GN=Cisd3 PE=1 SV=1|CDGSH iron sulfur domain 3 OS=Mus musculus OX=10090 GN=Cisd3 PE=1 SV=1|CDGSH iron-sulfur domain-containing protein 3, mitochondrial OS=Mus musculus OX=10090 GN=Cisd3 PE=1 SV=1	3.43706e+07	x15mo_2	soluble-muscle.xlsx	15	2	Muscle	Protein	Soluble
Cisd3	B1AR13|B2RWE3|Z4YKM2	CDGSH iron-sulfur domain-containing protein 3, mitochondrial OS=Mus musculus OX=10090 GN=Cisd3 PE=1 SV=1|CDGSH iron sulfur domain 3 OS=Mus musculus OX=10090 GN=Cisd3 PE=1 SV=1|CDGSH iron-sulfur domain-containing protein 3, mitochondrial OS=Mus musculus OX=10090 GN=Cisd3 PE=1 SV=1	3.34838e+07	x15mo_3	soluble-muscle.xlsx	15	3	Muscle	Protein	Soluble
Cisd3	B1AR13|B2RWE3|Z4YKM2	CDGSH iron-sulfur domain-containing protein 3, mitochondrial OS=Mus musculus OX=10090 GN=Cisd3 PE=1 SV=1|CDGSH iron sulfur domain 3 OS=Mus musculus OX=10090 GN=Cisd3 PE=1 SV=1|CDGSH iron-sulfur domain-containing protein 3, mitochondrial OS=Mus musculus OX=10090 GN=Cisd3 PE=1 SV=1	3.31677e+07	x15mo_4	soluble-muscle.xlsx	15	4	Muscle	Protein	Soluble
Cisd3	B1AR13|B2RWE3|Z4YKM2	CDGSH iron-sulfur domain-containing protein 3, mitochondrial OS=Mus musculus OX=10090 GN=Cisd3 PE=1 SV=1|CDGSH iron sulfur domain 3 OS=Mus musculus OX=10090 GN=Cisd3 PE=1 SV=1|CDGSH iron-sulfur domain-containing protein 3, mitochondrial OS=Mus musculus OX=10090 GN=Cisd3 PE=1 SV=1	3.00551e+07	x24mo_1	soluble-muscle.xlsx	24	1	Muscle	Protein	Soluble
Cisd3	B1AR13|B2RWE3|Z4YKM2	CDGSH iron-sulfur domain-containing protein 3, mitochondrial OS=Mus musculus OX=10090 GN=Cisd3 PE=1 SV=1|CDGSH iron sulfur domain 3 OS=Mus musculus OX=10090 GN=Cisd3 PE=1 SV=1|CDGSH iron-sulfur domain-containing protein 3, mitochondrial OS=Mus musculus OX=10090 GN=Cisd3 PE=1 SV=1	2.91971e+07	x24mo_2	soluble-muscle.xlsx	24	2	Muscle	Protein	Soluble
Cisd3	B1AR13|B2RWE3|Z4YKM2	CDGSH iron-sulfur domain-containing protein 3, mitochondrial OS=Mus musculus OX=10090 GN=Cisd3 PE=1 SV=1|CDGSH iron sulfur domain 3 OS=Mus musculus OX=10090 GN=Cisd3 PE=1 SV=1|CDGSH iron-sulfur domain-containing protein 3, mitochondrial OS=Mus musculus OX=10090 GN=Cisd3 PE=1 SV=1	3.04953e+07	x24mo_3	soluble-muscle.xlsx	24	3	Muscle	Protein	Soluble
Cisd3	B1AR13|B2RWE3|Z4YKM2	CDGSH iron-sulfur domain-containing protein 3, mitochondrial OS=Mus musculus OX=10090 GN=Cisd3 PE=1 SV=1|CDGSH iron sulfur domain 3 OS=Mus musculus OX=10090 GN=Cisd3 PE=1 SV=1|CDGSH iron-sulfur domain-containing protein 3, mitochondrial OS=Mus musculus OX=10090 GN=Cisd3 PE=1 SV=1	3.23822e+07	x24mo_4	soluble-muscle.xlsx	24	4	Muscle	Protein	Soluble
Cisd3	B1AR13|B2RWE3|Z4YKM2	CDGSH iron-sulfur domain-containing protein 3, mitochondrial OS=Mus musculus OX=10090 GN=Cisd3 PE=1 SV=1|CDGSH iron sulfur domain 3 OS=Mus musculus OX=10090 GN=Cisd3 PE=1 SV=1|CDGSH iron-sulfur domain-containing protein 3, mitochondrial OS=Mus musculus OX=10090 GN=Cisd3 PE=1 SV=1	2.835e+07	x30mo_1	soluble-muscle.xlsx	30	1	Muscle	Protein	Soluble
Cisd3	B1AR13|B2RWE3|Z4YKM2	CDGSH iron-sulfur domain-containing protein 3, mitochondrial OS=Mus musculus OX=10090 GN=Cisd3 PE=1 SV=1|CDGSH iron sulfur domain 3 OS=Mus musculus OX=10090 GN=Cisd3 PE=1 SV=1|CDGSH iron-sulfur domain-containing protein 3, mitochondrial OS=Mus musculus OX=10090 GN=Cisd3 PE=1 SV=1	3.009e+07	x30mo_2	soluble-muscle.xlsx	30	2	Muscle	Protein	Soluble
Cisd3	B1AR13|B2RWE3|Z4YKM2	CDGSH iron-sulfur domain-containing protein 3, mitochondrial OS=Mus musculus OX=10090 GN=Cisd3 PE=1 SV=1|CDGSH iron sulfur domain 3 OS=Mus musculus OX=10090 GN=Cisd3 PE=1 SV=1|CDGSH iron-sulfur domain-containing protein 3, mitochondrial OS=Mus musculus OX=10090 GN=Cisd3 PE=1 SV=1	2.84374e+07	x30mo_3	soluble-muscle.xlsx	30	3	Muscle	Protein	Soluble
Cisd3	B1AR13|B2RWE3|Z4YKM2	CDGSH iron-sulfur domain-containing protein 3, mitochondrial OS=Mus musculus OX=10090 GN=Cisd3 PE=1 SV=1|CDGSH iron sulfur domain 3 OS=Mus musculus OX=10090 GN=Cisd3 PE=1 SV=1|CDGSH iron-sulfur domain-containing protein 3, mitochondrial OS=Mus musculus OX=10090 GN=Cisd3 PE=1 SV=1	2.91554e+07	x30mo_4	soluble-muscle.xlsx	30	4	Muscle	Protein	Soluble
Ckap4	Q8BMK4	Cytoskeleton-associated protein 4 OS=Mus musculus OX=10090 GN=Ckap4 PE=1 SV=2	2.05604e+06	x6mo_1	soluble-muscle.xlsx	6	1	Muscle	Protein	Soluble
Ckap4	Q8BMK4	Cytoskeleton-associated protein 4 OS=Mus musculus OX=10090 GN=Ckap4 PE=1 SV=2	1.57239e+06	x6mo_2	soluble-muscle.xlsx	6	2	Muscle	Protein	Soluble
Ckap4	Q8BMK4	Cytoskeleton-associated protein 4 OS=Mus musculus OX=10090 GN=Ckap4 PE=1 SV=2	2.36895e+06	x6mo_3	soluble-muscle.xlsx	6	3	Muscle	Protein	Soluble
Ckap4	Q8BMK4	Cytoskeleton-associated protein 4 OS=Mus musculus OX=10090 GN=Ckap4 PE=1 SV=2	2.12518e+06	x6mo_4	soluble-muscle.xlsx	6	4	Muscle	Protein	Soluble
Ckap4	Q8BMK4	Cytoskeleton-associated protein 4 OS=Mus musculus OX=10090 GN=Ckap4 PE=1 SV=2	1.28901e+06	x15mo_1	soluble-muscle.xlsx	15	1	Muscle	Protein	Soluble
Ckap4	Q8BMK4	Cytoskeleton-associated protein 4 OS=Mus musculus OX=10090 GN=Ckap4 PE=1 SV=2	2.18997e+06	x15mo_2	soluble-muscle.xlsx	15	2	Muscle	Protein	Soluble
Ckap4	Q8BMK4	Cytoskeleton-associated protein 4 OS=Mus musculus OX=10090 GN=Ckap4 PE=1 SV=2	1.57958e+06	x15mo_3	soluble-muscle.xlsx	15	3	Muscle	Protein	Soluble
Ckap4	Q8BMK4	Cytoskeleton-associated protein 4 OS=Mus musculus OX=10090 GN=Ckap4 PE=1 SV=2	1.56906e+06	x15mo_4	soluble-muscle.xlsx	15	4	Muscle	Protein	Soluble
Ckap4	Q8BMK4	Cytoskeleton-associated protein 4 OS=Mus musculus OX=10090 GN=Ckap4 PE=1 SV=2	1.83664e+06	x24mo_1	soluble-muscle.xlsx	24	1	Muscle	Protein	Soluble
Ckap4	Q8BMK4	Cytoskeleton-associated protein 4 OS=Mus musculus OX=10090 GN=Ckap4 PE=1 SV=2	1.83397e+06	x24mo_2	soluble-muscle.xlsx	24	2	Muscle	Protein	Soluble
Ckap4	Q8BMK4	Cytoskeleton-associated protein 4 OS=Mus musculus OX=10090 GN=Ckap4 PE=1 SV=2	1.92122e+06	x24mo_3	soluble-muscle.xlsx	24	3	Muscle	Protein	Soluble
Ckap4	Q8BMK4	Cytoskeleton-associated protein 4 OS=Mus musculus OX=10090 GN=Ckap4 PE=1 SV=2	1.9456e+06	x24mo_4	soluble-muscle.xlsx	24	4	Muscle	Protein	Soluble
Ckap4	Q8BMK4	Cytoskeleton-associated protein 4 OS=Mus musculus OX=10090 GN=Ckap4 PE=1 SV=2	1.73738e+06	x30mo_1	soluble-muscle.xlsx	30	1	Muscle	Protein	Soluble
Ckap4	Q8BMK4	Cytoskeleton-associated protein 4 OS=Mus musculus OX=10090 GN=Ckap4 PE=1 SV=2	2.2061e+06	x30mo_2	soluble-muscle.xlsx	30	2	Muscle	Protein	Soluble
Ckap4	Q8BMK4	Cytoskeleton-associated protein 4 OS=Mus musculus OX=10090 GN=Ckap4 PE=1 SV=2	1.25362e+06	x30mo_3	soluble-muscle.xlsx	30	3	Muscle	Protein	Soluble
Ckap4	Q8BMK4	Cytoskeleton-associated protein 4 OS=Mus musculus OX=10090 GN=Ckap4 PE=1 SV=2	1.59463e+06	x30mo_4	soluble-muscle.xlsx	30	4	Muscle	Protein	Soluble
Ckap5	A0A0R4J0K2|A2AGT5|A2AGT5-2|A2AGT5-3|K3W4R5|Z4YL78	Cytoskeleton-associated protein 5 OS=Mus musculus OX=10090 GN=Ckap5 PE=1 SV=1|Isoform 2 of Cytoskeleton-associated protein 5 OS=Mus musculus OX=10090 GN=Ckap5|Isoform 3 of Cytoskeleton-associated protein 5 OS=Mus musculus OX=10090 GN=Ckap5	7.69326e+06	x6mo_1	soluble-muscle.xlsx	6	1	Muscle	Protein	Soluble
Ckap5	A0A0R4J0K2|A2AGT5|A2AGT5-2|A2AGT5-3|K3W4R5|Z4YL78	Cytoskeleton-associated protein 5 OS=Mus musculus OX=10090 GN=Ckap5 PE=1 SV=1|Isoform 2 of Cytoskeleton-associated protein 5 OS=Mus musculus OX=10090 GN=Ckap5|Isoform 3 of Cytoskeleton-associated protein 5 OS=Mus musculus OX=10090 GN=Ckap5	7.79319e+06	x6mo_2	soluble-muscle.xlsx	6	2	Muscle	Protein	Soluble
Ckap5	A0A0R4J0K2|A2AGT5|A2AGT5-2|A2AGT5-3|K3W4R5|Z4YL78	Cytoskeleton-associated protein 5 OS=Mus musculus OX=10090 GN=Ckap5 PE=1 SV=1|Isoform 2 of Cytoskeleton-associated protein 5 OS=Mus musculus OX=10090 GN=Ckap5|Isoform 3 of Cytoskeleton-associated protein 5 OS=Mus musculus OX=10090 GN=Ckap5	8.18263e+06	x6mo_3	soluble-muscle.xlsx	6	3	Muscle	Protein	Soluble
Ckap5	A0A0R4J0K2|A2AGT5|A2AGT5-2|A2AGT5-3|K3W4R5|Z4YL78	Cytoskeleton-associated protein 5 OS=Mus musculus OX=10090 GN=Ckap5 PE=1 SV=1|Isoform 2 of Cytoskeleton-associated protein 5 OS=Mus musculus OX=10090 GN=Ckap5|Isoform 3 of Cytoskeleton-associated protein 5 OS=Mus musculus OX=10090 GN=Ckap5	7.51579e+06	x6mo_4	soluble-muscle.xlsx	6	4	Muscle	Protein	Soluble
Ckap5	A0A0R4J0K2|A2AGT5|A2AGT5-2|A2AGT5-3|K3W4R5|Z4YL78	Cytoskeleton-associated protein 5 OS=Mus musculus OX=10090 GN=Ckap5 PE=1 SV=1|Isoform 2 of Cytoskeleton-associated protein 5 OS=Mus musculus OX=10090 GN=Ckap5|Isoform 3 of Cytoskeleton-associated protein 5 OS=Mus musculus OX=10090 GN=Ckap5	7.15088e+06	x15mo_1	soluble-muscle.xlsx	15	1	Muscle	Protein	Soluble
Ckap5	A0A0R4J0K2|A2AGT5|A2AGT5-2|A2AGT5-3|K3W4R5|Z4YL78	Cytoskeleton-associated protein 5 OS=Mus musculus OX=10090 GN=Ckap5 PE=1 SV=1|Isoform 2 of Cytoskeleton-associated protein 5 OS=Mus musculus OX=10090 GN=Ckap5|Isoform 3 of Cytoskeleton-associated protein 5 OS=Mus musculus OX=10090 GN=Ckap5	7.47557e+06	x15mo_2	soluble-muscle.xlsx	15	2	Muscle	Protein	Soluble
Ckap5	A0A0R4J0K2|A2AGT5|A2AGT5-2|A2AGT5-3|K3W4R5|Z4YL78	Cytoskeleton-associated protein 5 OS=Mus musculus OX=10090 GN=Ckap5 PE=1 SV=1|Isoform 2 of Cytoskeleton-associated protein 5 OS=Mus musculus OX=10090 GN=Ckap5|Isoform 3 of Cytoskeleton-associated protein 5 OS=Mus musculus OX=10090 GN=Ckap5	7.70735e+06	x15mo_3	soluble-muscle.xlsx	15	3	Muscle	Protein	Soluble
Ckap5	A0A0R4J0K2|A2AGT5|A2AGT5-2|A2AGT5-3|K3W4R5|Z4YL78	Cytoskeleton-associated protein 5 OS=Mus musculus OX=10090 GN=Ckap5 PE=1 SV=1|Isoform 2 of Cytoskeleton-associated protein 5 OS=Mus musculus OX=10090 GN=Ckap5|Isoform 3 of Cytoskeleton-associated protein 5 OS=Mus musculus OX=10090 GN=Ckap5	8.34506e+06	x15mo_4	soluble-muscle.xlsx	15	4	Muscle	Protein	Soluble
Ckap5	A0A0R4J0K2|A2AGT5|A2AGT5-2|A2AGT5-3|K3W4R5|Z4YL78	Cytoskeleton-associated protein 5 OS=Mus musculus OX=10090 GN=Ckap5 PE=1 SV=1|Isoform 2 of Cytoskeleton-associated protein 5 OS=Mus musculus OX=10090 GN=Ckap5|Isoform 3 of Cytoskeleton-associated protein 5 OS=Mus musculus OX=10090 GN=Ckap5	7.7795e+06	x24mo_1	soluble-muscle.xlsx	24	1	Muscle	Protein	Soluble
Ckap5	A0A0R4J0K2|A2AGT5|A2AGT5-2|A2AGT5-3|K3W4R5|Z4YL78	Cytoskeleton-associated protein 5 OS=Mus musculus OX=10090 GN=Ckap5 PE=1 SV=1|Isoform 2 of Cytoskeleton-associated protein 5 OS=Mus musculus OX=10090 GN=Ckap5|Isoform 3 of Cytoskeleton-associated protein 5 OS=Mus musculus OX=10090 GN=Ckap5	8.39482e+06	x24mo_2	soluble-muscle.xlsx	24	2	Muscle	Protein	Soluble
Ckap5	A0A0R4J0K2|A2AGT5|A2AGT5-2|A2AGT5-3|K3W4R5|Z4YL78	Cytoskeleton-associated protein 5 OS=Mus musculus OX=10090 GN=Ckap5 PE=1 SV=1|Isoform 2 of Cytoskeleton-associated protein 5 OS=Mus musculus OX=10090 GN=Ckap5|Isoform 3 of Cytoskeleton-associated protein 5 OS=Mus musculus OX=10090 GN=Ckap5	8.29492e+06	x24mo_3	soluble-muscle.xlsx	24	3	Muscle	Protein	Soluble
Ckap5	A0A0R4J0K2|A2AGT5|A2AGT5-2|A2AGT5-3|K3W4R5|Z4YL78	Cytoskeleton-associated protein 5 OS=Mus musculus OX=10090 GN=Ckap5 PE=1 SV=1|Isoform 2 of Cytoskeleton-associated protein 5 OS=Mus musculus OX=10090 GN=Ckap5|Isoform 3 of Cytoskeleton-associated protein 5 OS=Mus musculus OX=10090 GN=Ckap5	8.59433e+06	x24mo_4	soluble-muscle.xlsx	24	4	Muscle	Protein	Soluble
Ckap5	A0A0R4J0K2|A2AGT5|A2AGT5-2|A2AGT5-3|K3W4R5|Z4YL78	Cytoskeleton-associated protein 5 OS=Mus musculus OX=10090 GN=Ckap5 PE=1 SV=1|Isoform 2 of Cytoskeleton-associated protein 5 OS=Mus musculus OX=10090 GN=Ckap5|Isoform 3 of Cytoskeleton-associated protein 5 OS=Mus musculus OX=10090 GN=Ckap5	8.55331e+06	x30mo_1	soluble-muscle.xlsx	30	1	Muscle	Protein	Soluble
Ckap5	A0A0R4J0K2|A2AGT5|A2AGT5-2|A2AGT5-3|K3W4R5|Z4YL78	Cytoskeleton-associated protein 5 OS=Mus musculus OX=10090 GN=Ckap5 PE=1 SV=1|Isoform 2 of Cytoskeleton-associated protein 5 OS=Mus musculus OX=10090 GN=Ckap5|Isoform 3 of Cytoskeleton-associated protein 5 OS=Mus musculus OX=10090 GN=Ckap5	8.62101e+06	x30mo_2	soluble-muscle.xlsx	30	2	Muscle	Protein	Soluble
Ckap5	A0A0R4J0K2|A2AGT5|A2AGT5-2|A2AGT5-3|K3W4R5|Z4YL78	Cytoskeleton-associated protein 5 OS=Mus musculus OX=10090 GN=Ckap5 PE=1 SV=1|Isoform 2 of Cytoskeleton-associated protein 5 OS=Mus musculus OX=10090 GN=Ckap5|Isoform 3 of Cytoskeleton-associated protein 5 OS=Mus musculus OX=10090 GN=Ckap5	7.09596e+06	x30mo_3	soluble-muscle.xlsx	30	3	Muscle	Protein	Soluble
Ckap5	A0A0R4J0K2|A2AGT5|A2AGT5-2|A2AGT5-3|K3W4R5|Z4YL78	Cytoskeleton-associated protein 5 OS=Mus musculus OX=10090 GN=Ckap5 PE=1 SV=1|Isoform 2 of Cytoskeleton-associated protein 5 OS=Mus musculus OX=10090 GN=Ckap5|Isoform 3 of Cytoskeleton-associated protein 5 OS=Mus musculus OX=10090 GN=Ckap5	7.87666e+06	x30mo_4	soluble-muscle.xlsx	30	4	Muscle	Protein	Soluble
Ckb	Q04447	Creatine kinase B-type OS=Mus musculus OX=10090 GN=Ckb PE=1 SV=1	6.62938e+06	x6mo_1	soluble-muscle.xlsx	6	1	Muscle	Protein	Soluble
Ckb	Q04447	Creatine kinase B-type OS=Mus musculus OX=10090 GN=Ckb PE=1 SV=1	6.28942e+06	x6mo_2	soluble-muscle.xlsx	6	2	Muscle	Protein	Soluble
Ckb	Q04447	Creatine kinase B-type OS=Mus musculus OX=10090 GN=Ckb PE=1 SV=1	6.4719e+06	x6mo_3	soluble-muscle.xlsx	6	3	Muscle	Protein	Soluble
Ckb	Q04447	Creatine kinase B-type OS=Mus musculus OX=10090 GN=Ckb PE=1 SV=1	6.79025e+06	x6mo_4	soluble-muscle.xlsx	6	4	Muscle	Protein	Soluble
Ckb	Q04447	Creatine kinase B-type OS=Mus musculus OX=10090 GN=Ckb PE=1 SV=1	5.41758e+06	x15mo_1	soluble-muscle.xlsx	15	1	Muscle	Protein	Soluble
Ckb	Q04447	Creatine kinase B-type OS=Mus musculus OX=10090 GN=Ckb PE=1 SV=1	6.84218e+06	x15mo_2	soluble-muscle.xlsx	15	2	Muscle	Protein	Soluble
Ckb	Q04447	Creatine kinase B-type OS=Mus musculus OX=10090 GN=Ckb PE=1 SV=1	7.12678e+06	x15mo_3	soluble-muscle.xlsx	15	3	Muscle	Protein	Soluble
Ckb	Q04447	Creatine kinase B-type OS=Mus musculus OX=10090 GN=Ckb PE=1 SV=1	6.61341e+06	x15mo_4	soluble-muscle.xlsx	15	4	Muscle	Protein	Soluble
Ckb	Q04447	Creatine kinase B-type OS=Mus musculus OX=10090 GN=Ckb PE=1 SV=1	7.89008e+06	x24mo_1	soluble-muscle.xlsx	24	1	Muscle	Protein	Soluble
Ckb	Q04447	Creatine kinase B-type OS=Mus musculus OX=10090 GN=Ckb PE=1 SV=1	6.54768e+06	x24mo_2	soluble-muscle.xlsx	24	2	Muscle	Protein	Soluble
Ckb	Q04447	Creatine kinase B-type OS=Mus musculus OX=10090 GN=Ckb PE=1 SV=1	6.96239e+06	x24mo_3	soluble-muscle.xlsx	24	3	Muscle	Protein	Soluble
Ckb	Q04447	Creatine kinase B-type OS=Mus musculus OX=10090 GN=Ckb PE=1 SV=1	6.27771e+06	x24mo_4	soluble-muscle.xlsx	24	4	Muscle	Protein	Soluble
Ckb	Q04447	Creatine kinase B-type OS=Mus musculus OX=10090 GN=Ckb PE=1 SV=1	6.46818e+06	x30mo_1	soluble-muscle.xlsx	30	1	Muscle	Protein	Soluble
Ckb	Q04447	Creatine kinase B-type OS=Mus musculus OX=10090 GN=Ckb PE=1 SV=1	7.99968e+06	x30mo_2	soluble-muscle.xlsx	30	2	Muscle	Protein	Soluble
Ckb	Q04447	Creatine kinase B-type OS=Mus musculus OX=10090 GN=Ckb PE=1 SV=1	8.41551e+06	x30mo_3	soluble-muscle.xlsx	30	3	Muscle	Protein	Soluble
Ckb	Q04447	Creatine kinase B-type OS=Mus musculus OX=10090 GN=Ckb PE=1 SV=1	7.61074e+06	x30mo_4	soluble-muscle.xlsx	30	4	Muscle	Protein	Soluble
Ckm	P07310	Creatine kinase M-type OS=Mus musculus OX=10090 GN=Ckm PE=1 SV=1	1.76885e+09	x6mo_1	soluble-muscle.xlsx	6	1	Muscle	Protein	Soluble
Ckm	P07310	Creatine kinase M-type OS=Mus musculus OX=10090 GN=Ckm PE=1 SV=1	1.75032e+09	x6mo_2	soluble-muscle.xlsx	6	2	Muscle	Protein	Soluble
Ckm	P07310	Creatine kinase M-type OS=Mus musculus OX=10090 GN=Ckm PE=1 SV=1	1.71553e+09	x6mo_3	soluble-muscle.xlsx	6	3	Muscle	Protein	Soluble
Ckm	P07310	Creatine kinase M-type OS=Mus musculus OX=10090 GN=Ckm PE=1 SV=1	1.61582e+09	x6mo_4	soluble-muscle.xlsx	6	4	Muscle	Protein	Soluble
Ckm	P07310	Creatine kinase M-type OS=Mus musculus OX=10090 GN=Ckm PE=1 SV=1	1.71231e+09	x15mo_1	soluble-muscle.xlsx	15	1	Muscle	Protein	Soluble
Ckm	P07310	Creatine kinase M-type OS=Mus musculus OX=10090 GN=Ckm PE=1 SV=1	1.63363e+09	x15mo_2	soluble-muscle.xlsx	15	2	Muscle	Protein	Soluble
Ckm	P07310	Creatine kinase M-type OS=Mus musculus OX=10090 GN=Ckm PE=1 SV=1	1.63738e+09	x15mo_3	soluble-muscle.xlsx	15	3	Muscle	Protein	Soluble
Ckm	P07310	Creatine kinase M-type OS=Mus musculus OX=10090 GN=Ckm PE=1 SV=1	1.65527e+09	x15mo_4	soluble-muscle.xlsx	15	4	Muscle	Protein	Soluble
Ckm	P07310	Creatine kinase M-type OS=Mus musculus OX=10090 GN=Ckm PE=1 SV=1	1.5275e+09	x24mo_1	soluble-muscle.xlsx	24	1	Muscle	Protein	Soluble
Ckm	P07310	Creatine kinase M-type OS=Mus musculus OX=10090 GN=Ckm PE=1 SV=1	1.47504e+09	x24mo_2	soluble-muscle.xlsx	24	2	Muscle	Protein	Soluble
Ckm	P07310	Creatine kinase M-type OS=Mus musculus OX=10090 GN=Ckm PE=1 SV=1	1.53524e+09	x24mo_3	soluble-muscle.xlsx	24	3	Muscle	Protein	Soluble
Ckm	P07310	Creatine kinase M-type OS=Mus musculus OX=10090 GN=Ckm PE=1 SV=1	1.39839e+09	x24mo_4	soluble-muscle.xlsx	24	4	Muscle	Protein	Soluble
Ckm	P07310	Creatine kinase M-type OS=Mus musculus OX=10090 GN=Ckm PE=1 SV=1	1.43037e+09	x30mo_1	soluble-muscle.xlsx	30	1	Muscle	Protein	Soluble
Ckm	P07310	Creatine kinase M-type OS=Mus musculus OX=10090 GN=Ckm PE=1 SV=1	1.32319e+09	x30mo_2	soluble-muscle.xlsx	30	2	Muscle	Protein	Soluble
Ckm	P07310	Creatine kinase M-type OS=Mus musculus OX=10090 GN=Ckm PE=1 SV=1	1.47015e+09	x30mo_3	soluble-muscle.xlsx	30	3	Muscle	Protein	Soluble
Ckm	P07310	Creatine kinase M-type OS=Mus musculus OX=10090 GN=Ckm PE=1 SV=1	1.39636e+09	x30mo_4	soluble-muscle.xlsx	30	4	Muscle	Protein	Soluble
Ckmt2	Q6P8J7	Creatine kinase S-type, mitochondrial OS=Mus musculus OX=10090 GN=Ckmt2 PE=1 SV=1	1.34461e+08	x6mo_1	soluble-muscle.xlsx	6	1	Muscle	Protein	Soluble
Ckmt2	Q6P8J7	Creatine kinase S-type, mitochondrial OS=Mus musculus OX=10090 GN=Ckmt2 PE=1 SV=1	1.37908e+08	x6mo_2	soluble-muscle.xlsx	6	2	Muscle	Protein	Soluble
Ckmt2	Q6P8J7	Creatine kinase S-type, mitochondrial OS=Mus musculus OX=10090 GN=Ckmt2 PE=1 SV=1	1.26117e+08	x6mo_3	soluble-muscle.xlsx	6	3	Muscle	Protein	Soluble
Ckmt2	Q6P8J7	Creatine kinase S-type, mitochondrial OS=Mus musculus OX=10090 GN=Ckmt2 PE=1 SV=1	1.39769e+08	x6mo_4	soluble-muscle.xlsx	6	4	Muscle	Protein	Soluble
Ckmt2	Q6P8J7	Creatine kinase S-type, mitochondrial OS=Mus musculus OX=10090 GN=Ckmt2 PE=1 SV=1	1.38713e+08	x15mo_1	soluble-muscle.xlsx	15	1	Muscle	Protein	Soluble
Ckmt2	Q6P8J7	Creatine kinase S-type, mitochondrial OS=Mus musculus OX=10090 GN=Ckmt2 PE=1 SV=1	1.36915e+08	x15mo_2	soluble-muscle.xlsx	15	2	Muscle	Protein	Soluble
Ckmt2	Q6P8J7	Creatine kinase S-type, mitochondrial OS=Mus musculus OX=10090 GN=Ckmt2 PE=1 SV=1	1.41408e+08	x15mo_3	soluble-muscle.xlsx	15	3	Muscle	Protein	Soluble
Ckmt2	Q6P8J7	Creatine kinase S-type, mitochondrial OS=Mus musculus OX=10090 GN=Ckmt2 PE=1 SV=1	1.41777e+08	x15mo_4	soluble-muscle.xlsx	15	4	Muscle	Protein	Soluble
Ckmt2	Q6P8J7	Creatine kinase S-type, mitochondrial OS=Mus musculus OX=10090 GN=Ckmt2 PE=1 SV=1	1.39168e+08	x24mo_1	soluble-muscle.xlsx	24	1	Muscle	Protein	Soluble
Ckmt2	Q6P8J7	Creatine kinase S-type, mitochondrial OS=Mus musculus OX=10090 GN=Ckmt2 PE=1 SV=1	1.34464e+08	x24mo_2	soluble-muscle.xlsx	24	2	Muscle	Protein	Soluble
Ckmt2	Q6P8J7	Creatine kinase S-type, mitochondrial OS=Mus musculus OX=10090 GN=Ckmt2 PE=1 SV=1	1.48035e+08	x24mo_3	soluble-muscle.xlsx	24	3	Muscle	Protein	Soluble
Ckmt2	Q6P8J7	Creatine kinase S-type, mitochondrial OS=Mus musculus OX=10090 GN=Ckmt2 PE=1 SV=1	1.44675e+08	x24mo_4	soluble-muscle.xlsx	24	4	Muscle	Protein	Soluble
Ckmt2	Q6P8J7	Creatine kinase S-type, mitochondrial OS=Mus musculus OX=10090 GN=Ckmt2 PE=1 SV=1	1.33219e+08	x30mo_1	soluble-muscle.xlsx	30	1	Muscle	Protein	Soluble
Ckmt2	Q6P8J7	Creatine kinase S-type, mitochondrial OS=Mus musculus OX=10090 GN=Ckmt2 PE=1 SV=1	1.56136e+08	x30mo_2	soluble-muscle.xlsx	30	2	Muscle	Protein	Soluble
Ckmt2	Q6P8J7	Creatine kinase S-type, mitochondrial OS=Mus musculus OX=10090 GN=Ckmt2 PE=1 SV=1	1.41899e+08	x30mo_3	soluble-muscle.xlsx	30	3	Muscle	Protein	Soluble
Ckmt2	Q6P8J7	Creatine kinase S-type, mitochondrial OS=Mus musculus OX=10090 GN=Ckmt2 PE=1 SV=1	1.31752e+08	x30mo_4	soluble-muscle.xlsx	30	4	Muscle	Protein	Soluble
Clcn1	F6QI82|Q64347	Chloride channel protein (Fragment) OS=Mus musculus OX=10090 GN=Clcn1 PE=1 SV=1|Chloride channel protein 1 OS=Mus musculus OX=10090 GN=Clcn1 PE=1 SV=3	1.47209e+07	x6mo_1	soluble-muscle.xlsx	6	1	Muscle	Protein	Soluble
Clcn1	F6QI82|Q64347	Chloride channel protein (Fragment) OS=Mus musculus OX=10090 GN=Clcn1 PE=1 SV=1|Chloride channel protein 1 OS=Mus musculus OX=10090 GN=Clcn1 PE=1 SV=3	1.58647e+07	x6mo_2	soluble-muscle.xlsx	6	2	Muscle	Protein	Soluble
Clcn1	F6QI82|Q64347	Chloride channel protein (Fragment) OS=Mus musculus OX=10090 GN=Clcn1 PE=1 SV=1|Chloride channel protein 1 OS=Mus musculus OX=10090 GN=Clcn1 PE=1 SV=3	1.59061e+07	x6mo_3	soluble-muscle.xlsx	6	3	Muscle	Protein	Soluble
Clcn1	F6QI82|Q64347	Chloride channel protein (Fragment) OS=Mus musculus OX=10090 GN=Clcn1 PE=1 SV=1|Chloride channel protein 1 OS=Mus musculus OX=10090 GN=Clcn1 PE=1 SV=3	1.49286e+07	x6mo_4	soluble-muscle.xlsx	6	4	Muscle	Protein	Soluble
Clcn1	F6QI82|Q64347	Chloride channel protein (Fragment) OS=Mus musculus OX=10090 GN=Clcn1 PE=1 SV=1|Chloride channel protein 1 OS=Mus musculus OX=10090 GN=Clcn1 PE=1 SV=3	1.44178e+07	x15mo_1	soluble-muscle.xlsx	15	1	Muscle	Protein	Soluble
Clcn1	F6QI82|Q64347	Chloride channel protein (Fragment) OS=Mus musculus OX=10090 GN=Clcn1 PE=1 SV=1|Chloride channel protein 1 OS=Mus musculus OX=10090 GN=Clcn1 PE=1 SV=3	1.54865e+07	x15mo_2	soluble-muscle.xlsx	15	2	Muscle	Protein	Soluble
Clcn1	F6QI82|Q64347	Chloride channel protein (Fragment) OS=Mus musculus OX=10090 GN=Clcn1 PE=1 SV=1|Chloride channel protein 1 OS=Mus musculus OX=10090 GN=Clcn1 PE=1 SV=3	1.43963e+07	x15mo_3	soluble-muscle.xlsx	15	3	Muscle	Protein	Soluble
Clcn1	F6QI82|Q64347	Chloride channel protein (Fragment) OS=Mus musculus OX=10090 GN=Clcn1 PE=1 SV=1|Chloride channel protein 1 OS=Mus musculus OX=10090 GN=Clcn1 PE=1 SV=3	1.54264e+07	x15mo_4	soluble-muscle.xlsx	15	4	Muscle	Protein	Soluble
Clcn1	F6QI82|Q64347	Chloride channel protein (Fragment) OS=Mus musculus OX=10090 GN=Clcn1 PE=1 SV=1|Chloride channel protein 1 OS=Mus musculus OX=10090 GN=Clcn1 PE=1 SV=3	1.60714e+07	x24mo_1	soluble-muscle.xlsx	24	1	Muscle	Protein	Soluble
Clcn1	F6QI82|Q64347	Chloride channel protein (Fragment) OS=Mus musculus OX=10090 GN=Clcn1 PE=1 SV=1|Chloride channel protein 1 OS=Mus musculus OX=10090 GN=Clcn1 PE=1 SV=3	1.65369e+07	x24mo_2	soluble-muscle.xlsx	24	2	Muscle	Protein	Soluble
Clcn1	F6QI82|Q64347	Chloride channel protein (Fragment) OS=Mus musculus OX=10090 GN=Clcn1 PE=1 SV=1|Chloride channel protein 1 OS=Mus musculus OX=10090 GN=Clcn1 PE=1 SV=3	1.67539e+07	x24mo_3	soluble-muscle.xlsx	24	3	Muscle	Protein	Soluble
Clcn1	F6QI82|Q64347	Chloride channel protein (Fragment) OS=Mus musculus OX=10090 GN=Clcn1 PE=1 SV=1|Chloride channel protein 1 OS=Mus musculus OX=10090 GN=Clcn1 PE=1 SV=3	1.65436e+07	x24mo_4	soluble-muscle.xlsx	24	4	Muscle	Protein	Soluble
Clcn1	F6QI82|Q64347	Chloride channel protein (Fragment) OS=Mus musculus OX=10090 GN=Clcn1 PE=1 SV=1|Chloride channel protein 1 OS=Mus musculus OX=10090 GN=Clcn1 PE=1 SV=3	1.49872e+07	x30mo_1	soluble-muscle.xlsx	30	1	Muscle	Protein	Soluble
Clcn1	F6QI82|Q64347	Chloride channel protein (Fragment) OS=Mus musculus OX=10090 GN=Clcn1 PE=1 SV=1|Chloride channel protein 1 OS=Mus musculus OX=10090 GN=Clcn1 PE=1 SV=3	1.44065e+07	x30mo_2	soluble-muscle.xlsx	30	2	Muscle	Protein	Soluble
Clcn1	F6QI82|Q64347	Chloride channel protein (Fragment) OS=Mus musculus OX=10090 GN=Clcn1 PE=1 SV=1|Chloride channel protein 1 OS=Mus musculus OX=10090 GN=Clcn1 PE=1 SV=3	1.3894e+07	x30mo_3	soluble-muscle.xlsx	30	3	Muscle	Protein	Soluble
Clcn1	F6QI82|Q64347	Chloride channel protein (Fragment) OS=Mus musculus OX=10090 GN=Clcn1 PE=1 SV=1|Chloride channel protein 1 OS=Mus musculus OX=10090 GN=Clcn1 PE=1 SV=3	1.73728e+07	x30mo_4	soluble-muscle.xlsx	30	4	Muscle	Protein	Soluble
Clic1	Q9Z1Q5	Chloride intracellular channel protein 1 OS=Mus musculus OX=10090 GN=Clic1 PE=1 SV=3	5.32412e+06	x6mo_1	soluble-muscle.xlsx	6	1	Muscle	Protein	Soluble
Clic1	Q9Z1Q5	Chloride intracellular channel protein 1 OS=Mus musculus OX=10090 GN=Clic1 PE=1 SV=3	5.25674e+06	x6mo_2	soluble-muscle.xlsx	6	2	Muscle	Protein	Soluble
Clic1	Q9Z1Q5	Chloride intracellular channel protein 1 OS=Mus musculus OX=10090 GN=Clic1 PE=1 SV=3	5.54046e+06	x6mo_3	soluble-muscle.xlsx	6	3	Muscle	Protein	Soluble
Clic1	Q9Z1Q5	Chloride intracellular channel protein 1 OS=Mus musculus OX=10090 GN=Clic1 PE=1 SV=3	5.47642e+06	x6mo_4	soluble-muscle.xlsx	6	4	Muscle	Protein	Soluble
Clic1	Q9Z1Q5	Chloride intracellular channel protein 1 OS=Mus musculus OX=10090 GN=Clic1 PE=1 SV=3	5.2652e+06	x15mo_1	soluble-muscle.xlsx	15	1	Muscle	Protein	Soluble
Clic1	Q9Z1Q5	Chloride intracellular channel protein 1 OS=Mus musculus OX=10090 GN=Clic1 PE=1 SV=3	5.54214e+06	x15mo_2	soluble-muscle.xlsx	15	2	Muscle	Protein	Soluble
Clic1	Q9Z1Q5	Chloride intracellular channel protein 1 OS=Mus musculus OX=10090 GN=Clic1 PE=1 SV=3	5.34701e+06	x15mo_3	soluble-muscle.xlsx	15	3	Muscle	Protein	Soluble
Clic1	Q9Z1Q5	Chloride intracellular channel protein 1 OS=Mus musculus OX=10090 GN=Clic1 PE=1 SV=3	5.16501e+06	x15mo_4	soluble-muscle.xlsx	15	4	Muscle	Protein	Soluble
Clic1	Q9Z1Q5	Chloride intracellular channel protein 1 OS=Mus musculus OX=10090 GN=Clic1 PE=1 SV=3	5.55135e+06	x24mo_1	soluble-muscle.xlsx	24	1	Muscle	Protein	Soluble
Clic1	Q9Z1Q5	Chloride intracellular channel protein 1 OS=Mus musculus OX=10090 GN=Clic1 PE=1 SV=3	5.84739e+06	x24mo_2	soluble-muscle.xlsx	24	2	Muscle	Protein	Soluble
Clic1	Q9Z1Q5	Chloride intracellular channel protein 1 OS=Mus musculus OX=10090 GN=Clic1 PE=1 SV=3	5.46533e+06	x24mo_3	soluble-muscle.xlsx	24	3	Muscle	Protein	Soluble
Clic1	Q9Z1Q5	Chloride intracellular channel protein 1 OS=Mus musculus OX=10090 GN=Clic1 PE=1 SV=3	5.85555e+06	x24mo_4	soluble-muscle.xlsx	24	4	Muscle	Protein	Soluble
Clic1	Q9Z1Q5	Chloride intracellular channel protein 1 OS=Mus musculus OX=10090 GN=Clic1 PE=1 SV=3	6.2061e+06	x30mo_1	soluble-muscle.xlsx	30	1	Muscle	Protein	Soluble
Clic1	Q9Z1Q5	Chloride intracellular channel protein 1 OS=Mus musculus OX=10090 GN=Clic1 PE=1 SV=3	6.29736e+06	x30mo_2	soluble-muscle.xlsx	30	2	Muscle	Protein	Soluble
Clic1	Q9Z1Q5	Chloride intracellular channel protein 1 OS=Mus musculus OX=10090 GN=Clic1 PE=1 SV=3	6.43581e+06	x30mo_3	soluble-muscle.xlsx	30	3	Muscle	Protein	Soluble
Clic1	Q9Z1Q5	Chloride intracellular channel protein 1 OS=Mus musculus OX=10090 GN=Clic1 PE=1 SV=3	5.61647e+06	x30mo_4	soluble-muscle.xlsx	30	4	Muscle	Protein	Soluble
Clic5	A0A668KLB7|Q8BXK9	Chloride intracellular channel protein 5 OS=Mus musculus OX=10090 GN=Clic5 PE=1 SV=1|Chloride intracellular channel protein OS=Mus musculus OX=10090 GN=Clic5 PE=1 SV=1	3.6221e+06	x6mo_1	soluble-muscle.xlsx	6	1	Muscle	Protein	Soluble
Clic5	A0A668KLB7|Q8BXK9	Chloride intracellular channel protein 5 OS=Mus musculus OX=10090 GN=Clic5 PE=1 SV=1|Chloride intracellular channel protein OS=Mus musculus OX=10090 GN=Clic5 PE=1 SV=1	3.39752e+06	x6mo_2	soluble-muscle.xlsx	6	2	Muscle	Protein	Soluble
Clic5	A0A668KLB7|Q8BXK9	Chloride intracellular channel protein 5 OS=Mus musculus OX=10090 GN=Clic5 PE=1 SV=1|Chloride intracellular channel protein OS=Mus musculus OX=10090 GN=Clic5 PE=1 SV=1	3.12463e+06	x6mo_3	soluble-muscle.xlsx	6	3	Muscle	Protein	Soluble
Clic5	A0A668KLB7|Q8BXK9	Chloride intracellular channel protein 5 OS=Mus musculus OX=10090 GN=Clic5 PE=1 SV=1|Chloride intracellular channel protein OS=Mus musculus OX=10090 GN=Clic5 PE=1 SV=1	3.09333e+06	x6mo_4	soluble-muscle.xlsx	6	4	Muscle	Protein	Soluble
Clic5	A0A668KLB7|Q8BXK9	Chloride intracellular channel protein 5 OS=Mus musculus OX=10090 GN=Clic5 PE=1 SV=1|Chloride intracellular channel protein OS=Mus musculus OX=10090 GN=Clic5 PE=1 SV=1	3.4887e+06	x15mo_1	soluble-muscle.xlsx	15	1	Muscle	Protein	Soluble
Clic5	A0A668KLB7|Q8BXK9	Chloride intracellular channel protein 5 OS=Mus musculus OX=10090 GN=Clic5 PE=1 SV=1|Chloride intracellular channel protein OS=Mus musculus OX=10090 GN=Clic5 PE=1 SV=1	3.15784e+06	x15mo_2	soluble-muscle.xlsx	15	2	Muscle	Protein	Soluble
Clic5	A0A668KLB7|Q8BXK9	Chloride intracellular channel protein 5 OS=Mus musculus OX=10090 GN=Clic5 PE=1 SV=1|Chloride intracellular channel protein OS=Mus musculus OX=10090 GN=Clic5 PE=1 SV=1	3.3957e+06	x15mo_3	soluble-muscle.xlsx	15	3	Muscle	Protein	Soluble
Clic5	A0A668KLB7|Q8BXK9	Chloride intracellular channel protein 5 OS=Mus musculus OX=10090 GN=Clic5 PE=1 SV=1|Chloride intracellular channel protein OS=Mus musculus OX=10090 GN=Clic5 PE=1 SV=1	3.30998e+06	x15mo_4	soluble-muscle.xlsx	15	4	Muscle	Protein	Soluble
Clic5	A0A668KLB7|Q8BXK9	Chloride intracellular channel protein 5 OS=Mus musculus OX=10090 GN=Clic5 PE=1 SV=1|Chloride intracellular channel protein OS=Mus musculus OX=10090 GN=Clic5 PE=1 SV=1	3.06279e+06	x24mo_1	soluble-muscle.xlsx	24	1	Muscle	Protein	Soluble
Clic5	A0A668KLB7|Q8BXK9	Chloride intracellular channel protein 5 OS=Mus musculus OX=10090 GN=Clic5 PE=1 SV=1|Chloride intracellular channel protein OS=Mus musculus OX=10090 GN=Clic5 PE=1 SV=1	3.04233e+06	x24mo_2	soluble-muscle.xlsx	24	2	Muscle	Protein	Soluble
Clic5	A0A668KLB7|Q8BXK9	Chloride intracellular channel protein 5 OS=Mus musculus OX=10090 GN=Clic5 PE=1 SV=1|Chloride intracellular channel protein OS=Mus musculus OX=10090 GN=Clic5 PE=1 SV=1	2.87558e+06	x24mo_3	soluble-muscle.xlsx	24	3	Muscle	Protein	Soluble
Clic5	A0A668KLB7|Q8BXK9	Chloride intracellular channel protein 5 OS=Mus musculus OX=10090 GN=Clic5 PE=1 SV=1|Chloride intracellular channel protein OS=Mus musculus OX=10090 GN=Clic5 PE=1 SV=1	3.24387e+06	x24mo_4	soluble-muscle.xlsx	24	4	Muscle	Protein	Soluble
Clic5	A0A668KLB7|Q8BXK9	Chloride intracellular channel protein 5 OS=Mus musculus OX=10090 GN=Clic5 PE=1 SV=1|Chloride intracellular channel protein OS=Mus musculus OX=10090 GN=Clic5 PE=1 SV=1	3.20851e+06	x30mo_1	soluble-muscle.xlsx	30	1	Muscle	Protein	Soluble
Clic5	A0A668KLB7|Q8BXK9	Chloride intracellular channel protein 5 OS=Mus musculus OX=10090 GN=Clic5 PE=1 SV=1|Chloride intracellular channel protein OS=Mus musculus OX=10090 GN=Clic5 PE=1 SV=1	3.09249e+06	x30mo_2	soluble-muscle.xlsx	30	2	Muscle	Protein	Soluble
Clic5	A0A668KLB7|Q8BXK9	Chloride intracellular channel protein 5 OS=Mus musculus OX=10090 GN=Clic5 PE=1 SV=1|Chloride intracellular channel protein OS=Mus musculus OX=10090 GN=Clic5 PE=1 SV=1	3.37299e+06	x30mo_3	soluble-muscle.xlsx	30	3	Muscle	Protein	Soluble
Clic5	A0A668KLB7|Q8BXK9	Chloride intracellular channel protein 5 OS=Mus musculus OX=10090 GN=Clic5 PE=1 SV=1|Chloride intracellular channel protein OS=Mus musculus OX=10090 GN=Clic5 PE=1 SV=1	2.84122e+06	x30mo_4	soluble-muscle.xlsx	30	4	Muscle	Protein	Soluble
Clip1	D3Z2Z1|D3Z3M7|F7CB97|F8WIA1|Q922J3|Q922J3-2	CAP-Gly domain-containing linker protein 1 (Fragment) OS=Mus musculus OX=10090 GN=Clip1 PE=1 SV=1|CAP-Gly domain-containing linker protein 1 OS=Mus musculus OX=10090 GN=Clip1 PE=1 SV=1|Isoform 2 of CAP-Gly domain-containing linker protein 1 OS=Mus musculus OX=10090 GN=Clip1	1.78584e+08	x6mo_1	soluble-muscle.xlsx	6	1	Muscle	Protein	Soluble
Clip1	D3Z2Z1|D3Z3M7|F7CB97|F8WIA1|Q922J3|Q922J3-2	CAP-Gly domain-containing linker protein 1 (Fragment) OS=Mus musculus OX=10090 GN=Clip1 PE=1 SV=1|CAP-Gly domain-containing linker protein 1 OS=Mus musculus OX=10090 GN=Clip1 PE=1 SV=1|Isoform 2 of CAP-Gly domain-containing linker protein 1 OS=Mus musculus OX=10090 GN=Clip1	1.75498e+08	x6mo_2	soluble-muscle.xlsx	6	2	Muscle	Protein	Soluble
Clip1	D3Z2Z1|D3Z3M7|F7CB97|F8WIA1|Q922J3|Q922J3-2	CAP-Gly domain-containing linker protein 1 (Fragment) OS=Mus musculus OX=10090 GN=Clip1 PE=1 SV=1|CAP-Gly domain-containing linker protein 1 OS=Mus musculus OX=10090 GN=Clip1 PE=1 SV=1|Isoform 2 of CAP-Gly domain-containing linker protein 1 OS=Mus musculus OX=10090 GN=Clip1	1.67857e+08	x6mo_3	soluble-muscle.xlsx	6	3	Muscle	Protein	Soluble
Clip1	D3Z2Z1|D3Z3M7|F7CB97|F8WIA1|Q922J3|Q922J3-2	CAP-Gly domain-containing linker protein 1 (Fragment) OS=Mus musculus OX=10090 GN=Clip1 PE=1 SV=1|CAP-Gly domain-containing linker protein 1 OS=Mus musculus OX=10090 GN=Clip1 PE=1 SV=1|Isoform 2 of CAP-Gly domain-containing linker protein 1 OS=Mus musculus OX=10090 GN=Clip1	1.7096e+08	x6mo_4	soluble-muscle.xlsx	6	4	Muscle	Protein	Soluble
Clip1	D3Z2Z1|D3Z3M7|F7CB97|F8WIA1|Q922J3|Q922J3-2	CAP-Gly domain-containing linker protein 1 (Fragment) OS=Mus musculus OX=10090 GN=Clip1 PE=1 SV=1|CAP-Gly domain-containing linker protein 1 OS=Mus musculus OX=10090 GN=Clip1 PE=1 SV=1|Isoform 2 of CAP-Gly domain-containing linker protein 1 OS=Mus musculus OX=10090 GN=Clip1	1.6924e+08	x15mo_1	soluble-muscle.xlsx	15	1	Muscle	Protein	Soluble
Clip1	D3Z2Z1|D3Z3M7|F7CB97|F8WIA1|Q922J3|Q922J3-2	CAP-Gly domain-containing linker protein 1 (Fragment) OS=Mus musculus OX=10090 GN=Clip1 PE=1 SV=1|CAP-Gly domain-containing linker protein 1 OS=Mus musculus OX=10090 GN=Clip1 PE=1 SV=1|Isoform 2 of CAP-Gly domain-containing linker protein 1 OS=Mus musculus OX=10090 GN=Clip1	1.67606e+08	x15mo_2	soluble-muscle.xlsx	15	2	Muscle	Protein	Soluble
Clip1	D3Z2Z1|D3Z3M7|F7CB97|F8WIA1|Q922J3|Q922J3-2	CAP-Gly domain-containing linker protein 1 (Fragment) OS=Mus musculus OX=10090 GN=Clip1 PE=1 SV=1|CAP-Gly domain-containing linker protein 1 OS=Mus musculus OX=10090 GN=Clip1 PE=1 SV=1|Isoform 2 of CAP-Gly domain-containing linker protein 1 OS=Mus musculus OX=10090 GN=Clip1	1.65952e+08	x15mo_3	soluble-muscle.xlsx	15	3	Muscle	Protein	Soluble
Clip1	D3Z2Z1|D3Z3M7|F7CB97|F8WIA1|Q922J3|Q922J3-2	CAP-Gly domain-containing linker protein 1 (Fragment) OS=Mus musculus OX=10090 GN=Clip1 PE=1 SV=1|CAP-Gly domain-containing linker protein 1 OS=Mus musculus OX=10090 GN=Clip1 PE=1 SV=1|Isoform 2 of CAP-Gly domain-containing linker protein 1 OS=Mus musculus OX=10090 GN=Clip1	1.64351e+08	x15mo_4	soluble-muscle.xlsx	15	4	Muscle	Protein	Soluble
Clip1	D3Z2Z1|D3Z3M7|F7CB97|F8WIA1|Q922J3|Q922J3-2	CAP-Gly domain-containing linker protein 1 (Fragment) OS=Mus musculus OX=10090 GN=Clip1 PE=1 SV=1|CAP-Gly domain-containing linker protein 1 OS=Mus musculus OX=10090 GN=Clip1 PE=1 SV=1|Isoform 2 of CAP-Gly domain-containing linker protein 1 OS=Mus musculus OX=10090 GN=Clip1	1.62841e+08	x24mo_1	soluble-muscle.xlsx	24	1	Muscle	Protein	Soluble
Clip1	D3Z2Z1|D3Z3M7|F7CB97|F8WIA1|Q922J3|Q922J3-2	CAP-Gly domain-containing linker protein 1 (Fragment) OS=Mus musculus OX=10090 GN=Clip1 PE=1 SV=1|CAP-Gly domain-containing linker protein 1 OS=Mus musculus OX=10090 GN=Clip1 PE=1 SV=1|Isoform 2 of CAP-Gly domain-containing linker protein 1 OS=Mus musculus OX=10090 GN=Clip1	1.60862e+08	x24mo_2	soluble-muscle.xlsx	24	2	Muscle	Protein	Soluble
Clip1	D3Z2Z1|D3Z3M7|F7CB97|F8WIA1|Q922J3|Q922J3-2	CAP-Gly domain-containing linker protein 1 (Fragment) OS=Mus musculus OX=10090 GN=Clip1 PE=1 SV=1|CAP-Gly domain-containing linker protein 1 OS=Mus musculus OX=10090 GN=Clip1 PE=1 SV=1|Isoform 2 of CAP-Gly domain-containing linker protein 1 OS=Mus musculus OX=10090 GN=Clip1	1.60723e+08	x24mo_3	soluble-muscle.xlsx	24	3	Muscle	Protein	Soluble
Clip1	D3Z2Z1|D3Z3M7|F7CB97|F8WIA1|Q922J3|Q922J3-2	CAP-Gly domain-containing linker protein 1 (Fragment) OS=Mus musculus OX=10090 GN=Clip1 PE=1 SV=1|CAP-Gly domain-containing linker protein 1 OS=Mus musculus OX=10090 GN=Clip1 PE=1 SV=1|Isoform 2 of CAP-Gly domain-containing linker protein 1 OS=Mus musculus OX=10090 GN=Clip1	1.56277e+08	x24mo_4	soluble-muscle.xlsx	24	4	Muscle	Protein	Soluble
Clip1	D3Z2Z1|D3Z3M7|F7CB97|F8WIA1|Q922J3|Q922J3-2	CAP-Gly domain-containing linker protein 1 (Fragment) OS=Mus musculus OX=10090 GN=Clip1 PE=1 SV=1|CAP-Gly domain-containing linker protein 1 OS=Mus musculus OX=10090 GN=Clip1 PE=1 SV=1|Isoform 2 of CAP-Gly domain-containing linker protein 1 OS=Mus musculus OX=10090 GN=Clip1	1.61208e+08	x30mo_1	soluble-muscle.xlsx	30	1	Muscle	Protein	Soluble
Clip1	D3Z2Z1|D3Z3M7|F7CB97|F8WIA1|Q922J3|Q922J3-2	CAP-Gly domain-containing linker protein 1 (Fragment) OS=Mus musculus OX=10090 GN=Clip1 PE=1 SV=1|CAP-Gly domain-containing linker protein 1 OS=Mus musculus OX=10090 GN=Clip1 PE=1 SV=1|Isoform 2 of CAP-Gly domain-containing linker protein 1 OS=Mus musculus OX=10090 GN=Clip1	1.56107e+08	x30mo_2	soluble-muscle.xlsx	30	2	Muscle	Protein	Soluble
Clip1	D3Z2Z1|D3Z3M7|F7CB97|F8WIA1|Q922J3|Q922J3-2	CAP-Gly domain-containing linker protein 1 (Fragment) OS=Mus musculus OX=10090 GN=Clip1 PE=1 SV=1|CAP-Gly domain-containing linker protein 1 OS=Mus musculus OX=10090 GN=Clip1 PE=1 SV=1|Isoform 2 of CAP-Gly domain-containing linker protein 1 OS=Mus musculus OX=10090 GN=Clip1	1.65573e+08	x30mo_3	soluble-muscle.xlsx	30	3	Muscle	Protein	Soluble
Clip1	D3Z2Z1|D3Z3M7|F7CB97|F8WIA1|Q922J3|Q922J3-2	CAP-Gly domain-containing linker protein 1 (Fragment) OS=Mus musculus OX=10090 GN=Clip1 PE=1 SV=1|CAP-Gly domain-containing linker protein 1 OS=Mus musculus OX=10090 GN=Clip1 PE=1 SV=1|Isoform 2 of CAP-Gly domain-containing linker protein 1 OS=Mus musculus OX=10090 GN=Clip1	1.55613e+08	x30mo_4	soluble-muscle.xlsx	30	4	Muscle	Protein	Soluble
Clns1a	Q61189|Q923F1	Methylosome subunit pICln OS=Mus musculus OX=10090 GN=Clns1a PE=1 SV=1	2.79903e+06	x6mo_1	soluble-muscle.xlsx	6	1	Muscle	Protein	Soluble
Clns1a	Q61189|Q923F1	Methylosome subunit pICln OS=Mus musculus OX=10090 GN=Clns1a PE=1 SV=1	2.62386e+06	x6mo_2	soluble-muscle.xlsx	6	2	Muscle	Protein	Soluble
Clns1a	Q61189|Q923F1	Methylosome subunit pICln OS=Mus musculus OX=10090 GN=Clns1a PE=1 SV=1	2.44232e+06	x6mo_3	soluble-muscle.xlsx	6	3	Muscle	Protein	Soluble
Clns1a	Q61189|Q923F1	Methylosome subunit pICln OS=Mus musculus OX=10090 GN=Clns1a PE=1 SV=1	2.73684e+06	x6mo_4	soluble-muscle.xlsx	6	4	Muscle	Protein	Soluble
Clns1a	Q61189|Q923F1	Methylosome subunit pICln OS=Mus musculus OX=10090 GN=Clns1a PE=1 SV=1	2.67942e+06	x15mo_1	soluble-muscle.xlsx	15	1	Muscle	Protein	Soluble
Clns1a	Q61189|Q923F1	Methylosome subunit pICln OS=Mus musculus OX=10090 GN=Clns1a PE=1 SV=1	2.41991e+06	x15mo_2	soluble-muscle.xlsx	15	2	Muscle	Protein	Soluble
Clns1a	Q61189|Q923F1	Methylosome subunit pICln OS=Mus musculus OX=10090 GN=Clns1a PE=1 SV=1	2.62153e+06	x15mo_3	soluble-muscle.xlsx	15	3	Muscle	Protein	Soluble
Clns1a	Q61189|Q923F1	Methylosome subunit pICln OS=Mus musculus OX=10090 GN=Clns1a PE=1 SV=1	2.40727e+06	x15mo_4	soluble-muscle.xlsx	15	4	Muscle	Protein	Soluble
Clns1a	Q61189|Q923F1	Methylosome subunit pICln OS=Mus musculus OX=10090 GN=Clns1a PE=1 SV=1	2.07416e+06	x24mo_1	soluble-muscle.xlsx	24	1	Muscle	Protein	Soluble
Clns1a	Q61189|Q923F1	Methylosome subunit pICln OS=Mus musculus OX=10090 GN=Clns1a PE=1 SV=1	2.61453e+06	x24mo_2	soluble-muscle.xlsx	24	2	Muscle	Protein	Soluble
Clns1a	Q61189|Q923F1	Methylosome subunit pICln OS=Mus musculus OX=10090 GN=Clns1a PE=1 SV=1	2.70534e+06	x24mo_3	soluble-muscle.xlsx	24	3	Muscle	Protein	Soluble
Clns1a	Q61189|Q923F1	Methylosome subunit pICln OS=Mus musculus OX=10090 GN=Clns1a PE=1 SV=1	1.90863e+06	x24mo_4	soluble-muscle.xlsx	24	4	Muscle	Protein	Soluble
Clns1a	Q61189|Q923F1	Methylosome subunit pICln OS=Mus musculus OX=10090 GN=Clns1a PE=1 SV=1	2.52956e+06	x30mo_1	soluble-muscle.xlsx	30	1	Muscle	Protein	Soluble
Clns1a	Q61189|Q923F1	Methylosome subunit pICln OS=Mus musculus OX=10090 GN=Clns1a PE=1 SV=1	2.57457e+06	x30mo_2	soluble-muscle.xlsx	30	2	Muscle	Protein	Soluble
Clns1a	Q61189|Q923F1	Methylosome subunit pICln OS=Mus musculus OX=10090 GN=Clns1a PE=1 SV=1	2.1979e+06	x30mo_3	soluble-muscle.xlsx	30	3	Muscle	Protein	Soluble
Clns1a	Q61189|Q923F1	Methylosome subunit pICln OS=Mus musculus OX=10090 GN=Clns1a PE=1 SV=1	2.29977e+06	x30mo_4	soluble-muscle.xlsx	30	4	Muscle	Protein	Soluble
Clpb	E9PY58|Q60649|Q8CCN6	Caseinolytic peptidase B protein homolog OS=Mus musculus OX=10090 GN=Clpb PE=1 SV=1	1.23515e+07	x6mo_1	soluble-muscle.xlsx	6	1	Muscle	Protein	Soluble
Clpb	E9PY58|Q60649|Q8CCN6	Caseinolytic peptidase B protein homolog OS=Mus musculus OX=10090 GN=Clpb PE=1 SV=1	1.26689e+07	x6mo_2	soluble-muscle.xlsx	6	2	Muscle	Protein	Soluble
Clpb	E9PY58|Q60649|Q8CCN6	Caseinolytic peptidase B protein homolog OS=Mus musculus OX=10090 GN=Clpb PE=1 SV=1	1.21987e+07	x6mo_3	soluble-muscle.xlsx	6	3	Muscle	Protein	Soluble
Clpb	E9PY58|Q60649|Q8CCN6	Caseinolytic peptidase B protein homolog OS=Mus musculus OX=10090 GN=Clpb PE=1 SV=1	1.18879e+07	x6mo_4	soluble-muscle.xlsx	6	4	Muscle	Protein	Soluble
Clpb	E9PY58|Q60649|Q8CCN6	Caseinolytic peptidase B protein homolog OS=Mus musculus OX=10090 GN=Clpb PE=1 SV=1	1.16881e+07	x15mo_1	soluble-muscle.xlsx	15	1	Muscle	Protein	Soluble
Clpb	E9PY58|Q60649|Q8CCN6	Caseinolytic peptidase B protein homolog OS=Mus musculus OX=10090 GN=Clpb PE=1 SV=1	1.12839e+07	x15mo_2	soluble-muscle.xlsx	15	2	Muscle	Protein	Soluble
Clpb	E9PY58|Q60649|Q8CCN6	Caseinolytic peptidase B protein homolog OS=Mus musculus OX=10090 GN=Clpb PE=1 SV=1	1.04954e+07	x15mo_3	soluble-muscle.xlsx	15	3	Muscle	Protein	Soluble
Clpb	E9PY58|Q60649|Q8CCN6	Caseinolytic peptidase B protein homolog OS=Mus musculus OX=10090 GN=Clpb PE=1 SV=1	1.14266e+07	x15mo_4	soluble-muscle.xlsx	15	4	Muscle	Protein	Soluble
Clpb	E9PY58|Q60649|Q8CCN6	Caseinolytic peptidase B protein homolog OS=Mus musculus OX=10090 GN=Clpb PE=1 SV=1	1.12709e+07	x24mo_1	soluble-muscle.xlsx	24	1	Muscle	Protein	Soluble
Clpb	E9PY58|Q60649|Q8CCN6	Caseinolytic peptidase B protein homolog OS=Mus musculus OX=10090 GN=Clpb PE=1 SV=1	1.09796e+07	x24mo_2	soluble-muscle.xlsx	24	2	Muscle	Protein	Soluble
Clpb	E9PY58|Q60649|Q8CCN6	Caseinolytic peptidase B protein homolog OS=Mus musculus OX=10090 GN=Clpb PE=1 SV=1	1.1129e+07	x24mo_3	soluble-muscle.xlsx	24	3	Muscle	Protein	Soluble
Clpb	E9PY58|Q60649|Q8CCN6	Caseinolytic peptidase B protein homolog OS=Mus musculus OX=10090 GN=Clpb PE=1 SV=1	1.17971e+07	x24mo_4	soluble-muscle.xlsx	24	4	Muscle	Protein	Soluble
Clpb	E9PY58|Q60649|Q8CCN6	Caseinolytic peptidase B protein homolog OS=Mus musculus OX=10090 GN=Clpb PE=1 SV=1	1.03343e+07	x30mo_1	soluble-muscle.xlsx	30	1	Muscle	Protein	Soluble
Clpb	E9PY58|Q60649|Q8CCN6	Caseinolytic peptidase B protein homolog OS=Mus musculus OX=10090 GN=Clpb PE=1 SV=1	1.07545e+07	x30mo_2	soluble-muscle.xlsx	30	2	Muscle	Protein	Soluble
Clpb	E9PY58|Q60649|Q8CCN6	Caseinolytic peptidase B protein homolog OS=Mus musculus OX=10090 GN=Clpb PE=1 SV=1	9.84473e+06	x30mo_3	soluble-muscle.xlsx	30	3	Muscle	Protein	Soluble
Clpb	E9PY58|Q60649|Q8CCN6	Caseinolytic peptidase B protein homolog OS=Mus musculus OX=10090 GN=Clpb PE=1 SV=1	1.03809e+07	x30mo_4	soluble-muscle.xlsx	30	4	Muscle	Protein	Soluble
Clpp	O88696	ATP-dependent Clp protease proteolytic subunit, mitochondrial OS=Mus musculus OX=10090 GN=Clpp PE=1 SV=1	6.6171e+06	x6mo_1	soluble-muscle.xlsx	6	1	Muscle	Protein	Soluble
Clpp	O88696	ATP-dependent Clp protease proteolytic subunit, mitochondrial OS=Mus musculus OX=10090 GN=Clpp PE=1 SV=1	6.26118e+06	x6mo_2	soluble-muscle.xlsx	6	2	Muscle	Protein	Soluble
Clpp	O88696	ATP-dependent Clp protease proteolytic subunit, mitochondrial OS=Mus musculus OX=10090 GN=Clpp PE=1 SV=1	5.87207e+06	x6mo_3	soluble-muscle.xlsx	6	3	Muscle	Protein	Soluble
Clpp	O88696	ATP-dependent Clp protease proteolytic subunit, mitochondrial OS=Mus musculus OX=10090 GN=Clpp PE=1 SV=1	5.55739e+06	x6mo_4	soluble-muscle.xlsx	6	4	Muscle	Protein	Soluble
Clpp	O88696	ATP-dependent Clp protease proteolytic subunit, mitochondrial OS=Mus musculus OX=10090 GN=Clpp PE=1 SV=1	5.78203e+06	x15mo_1	soluble-muscle.xlsx	15	1	Muscle	Protein	Soluble
Clpp	O88696	ATP-dependent Clp protease proteolytic subunit, mitochondrial OS=Mus musculus OX=10090 GN=Clpp PE=1 SV=1	5.84521e+06	x15mo_2	soluble-muscle.xlsx	15	2	Muscle	Protein	Soluble
Clpp	O88696	ATP-dependent Clp protease proteolytic subunit, mitochondrial OS=Mus musculus OX=10090 GN=Clpp PE=1 SV=1	6.09362e+06	x15mo_3	soluble-muscle.xlsx	15	3	Muscle	Protein	Soluble
Clpp	O88696	ATP-dependent Clp protease proteolytic subunit, mitochondrial OS=Mus musculus OX=10090 GN=Clpp PE=1 SV=1	5.6069e+06	x15mo_4	soluble-muscle.xlsx	15	4	Muscle	Protein	Soluble
Clpp	O88696	ATP-dependent Clp protease proteolytic subunit, mitochondrial OS=Mus musculus OX=10090 GN=Clpp PE=1 SV=1	6.41456e+06	x24mo_1	soluble-muscle.xlsx	24	1	Muscle	Protein	Soluble
Clpp	O88696	ATP-dependent Clp protease proteolytic subunit, mitochondrial OS=Mus musculus OX=10090 GN=Clpp PE=1 SV=1	6.36468e+06	x24mo_2	soluble-muscle.xlsx	24	2	Muscle	Protein	Soluble
Clpp	O88696	ATP-dependent Clp protease proteolytic subunit, mitochondrial OS=Mus musculus OX=10090 GN=Clpp PE=1 SV=1	6.50059e+06	x24mo_3	soluble-muscle.xlsx	24	3	Muscle	Protein	Soluble
Clpp	O88696	ATP-dependent Clp protease proteolytic subunit, mitochondrial OS=Mus musculus OX=10090 GN=Clpp PE=1 SV=1	6.48143e+06	x24mo_4	soluble-muscle.xlsx	24	4	Muscle	Protein	Soluble
Clpp	O88696	ATP-dependent Clp protease proteolytic subunit, mitochondrial OS=Mus musculus OX=10090 GN=Clpp PE=1 SV=1	6.09174e+06	x30mo_1	soluble-muscle.xlsx	30	1	Muscle	Protein	Soluble
Clpp	O88696	ATP-dependent Clp protease proteolytic subunit, mitochondrial OS=Mus musculus OX=10090 GN=Clpp PE=1 SV=1	6.47545e+06	x30mo_2	soluble-muscle.xlsx	30	2	Muscle	Protein	Soluble
Clpp	O88696	ATP-dependent Clp protease proteolytic subunit, mitochondrial OS=Mus musculus OX=10090 GN=Clpp PE=1 SV=1	7.55729e+06	x30mo_3	soluble-muscle.xlsx	30	3	Muscle	Protein	Soluble
Clpp	O88696	ATP-dependent Clp protease proteolytic subunit, mitochondrial OS=Mus musculus OX=10090 GN=Clpp PE=1 SV=1	6.47697e+06	x30mo_4	soluble-muscle.xlsx	30	4	Muscle	Protein	Soluble
Clptm1	Q8VBZ3	Cleft lip and palate transmembrane protein 1 homolog OS=Mus musculus OX=10090 GN=Clptm1 PE=1 SV=1	6.27563e+06	x6mo_1	soluble-muscle.xlsx	6	1	Muscle	Protein	Soluble
Clptm1	Q8VBZ3	Cleft lip and palate transmembrane protein 1 homolog OS=Mus musculus OX=10090 GN=Clptm1 PE=1 SV=1	6.9757e+06	x6mo_2	soluble-muscle.xlsx	6	2	Muscle	Protein	Soluble
Clptm1	Q8VBZ3	Cleft lip and palate transmembrane protein 1 homolog OS=Mus musculus OX=10090 GN=Clptm1 PE=1 SV=1	7.10973e+06	x6mo_3	soluble-muscle.xlsx	6	3	Muscle	Protein	Soluble
Clptm1	Q8VBZ3	Cleft lip and palate transmembrane protein 1 homolog OS=Mus musculus OX=10090 GN=Clptm1 PE=1 SV=1	6.90603e+06	x6mo_4	soluble-muscle.xlsx	6	4	Muscle	Protein	Soluble
Clptm1	Q8VBZ3	Cleft lip and palate transmembrane protein 1 homolog OS=Mus musculus OX=10090 GN=Clptm1 PE=1 SV=1	7.08329e+06	x15mo_1	soluble-muscle.xlsx	15	1	Muscle	Protein	Soluble
Clptm1	Q8VBZ3	Cleft lip and palate transmembrane protein 1 homolog OS=Mus musculus OX=10090 GN=Clptm1 PE=1 SV=1	7.07721e+06	x15mo_2	soluble-muscle.xlsx	15	2	Muscle	Protein	Soluble
Clptm1	Q8VBZ3	Cleft lip and palate transmembrane protein 1 homolog OS=Mus musculus OX=10090 GN=Clptm1 PE=1 SV=1	6.80378e+06	x15mo_3	soluble-muscle.xlsx	15	3	Muscle	Protein	Soluble
Clptm1	Q8VBZ3	Cleft lip and palate transmembrane protein 1 homolog OS=Mus musculus OX=10090 GN=Clptm1 PE=1 SV=1	7.10123e+06	x15mo_4	soluble-muscle.xlsx	15	4	Muscle	Protein	Soluble
Clptm1	Q8VBZ3	Cleft lip and palate transmembrane protein 1 homolog OS=Mus musculus OX=10090 GN=Clptm1 PE=1 SV=1	6.99357e+06	x24mo_1	soluble-muscle.xlsx	24	1	Muscle	Protein	Soluble
Clptm1	Q8VBZ3	Cleft lip and palate transmembrane protein 1 homolog OS=Mus musculus OX=10090 GN=Clptm1 PE=1 SV=1	8.11574e+06	x24mo_2	soluble-muscle.xlsx	24	2	Muscle	Protein	Soluble
Clptm1	Q8VBZ3	Cleft lip and palate transmembrane protein 1 homolog OS=Mus musculus OX=10090 GN=Clptm1 PE=1 SV=1	7.98554e+06	x24mo_3	soluble-muscle.xlsx	24	3	Muscle	Protein	Soluble
Clptm1	Q8VBZ3	Cleft lip and palate transmembrane protein 1 homolog OS=Mus musculus OX=10090 GN=Clptm1 PE=1 SV=1	7.71522e+06	x24mo_4	soluble-muscle.xlsx	24	4	Muscle	Protein	Soluble
Clptm1	Q8VBZ3	Cleft lip and palate transmembrane protein 1 homolog OS=Mus musculus OX=10090 GN=Clptm1 PE=1 SV=1	7.43199e+06	x30mo_1	soluble-muscle.xlsx	30	1	Muscle	Protein	Soluble
Clptm1	Q8VBZ3	Cleft lip and palate transmembrane protein 1 homolog OS=Mus musculus OX=10090 GN=Clptm1 PE=1 SV=1	7.07715e+06	x30mo_2	soluble-muscle.xlsx	30	2	Muscle	Protein	Soluble
Clptm1	Q8VBZ3	Cleft lip and palate transmembrane protein 1 homolog OS=Mus musculus OX=10090 GN=Clptm1 PE=1 SV=1	7.13043e+06	x30mo_3	soluble-muscle.xlsx	30	3	Muscle	Protein	Soluble
Clptm1	Q8VBZ3	Cleft lip and palate transmembrane protein 1 homolog OS=Mus musculus OX=10090 GN=Clptm1 PE=1 SV=1	7.99856e+06	x30mo_4	soluble-muscle.xlsx	30	4	Muscle	Protein	Soluble
Cltb	F7BHJ0|Q6IRU5|Q6IRU5-2|Q6IRU5-3	Clathrin light chain (Fragment) OS=Mus musculus OX=10090 GN=Cltb PE=1 SV=1|Clathrin light chain B OS=Mus musculus OX=10090 GN=Cltb PE=1 SV=1|Isoform 2 of Clathrin light chain B OS=Mus musculus OX=10090 GN=Cltb|Isoform 3 of Clathrin light chain B OS=Mus musculus OX=10090 GN=Cltb	1.63068e+07	x6mo_1	soluble-muscle.xlsx	6	1	Muscle	Protein	Soluble
Cltb	F7BHJ0|Q6IRU5|Q6IRU5-2|Q6IRU5-3	Clathrin light chain (Fragment) OS=Mus musculus OX=10090 GN=Cltb PE=1 SV=1|Clathrin light chain B OS=Mus musculus OX=10090 GN=Cltb PE=1 SV=1|Isoform 2 of Clathrin light chain B OS=Mus musculus OX=10090 GN=Cltb|Isoform 3 of Clathrin light chain B OS=Mus musculus OX=10090 GN=Cltb	1.42051e+07	x6mo_2	soluble-muscle.xlsx	6	2	Muscle	Protein	Soluble
Cltb	F7BHJ0|Q6IRU5|Q6IRU5-2|Q6IRU5-3	Clathrin light chain (Fragment) OS=Mus musculus OX=10090 GN=Cltb PE=1 SV=1|Clathrin light chain B OS=Mus musculus OX=10090 GN=Cltb PE=1 SV=1|Isoform 2 of Clathrin light chain B OS=Mus musculus OX=10090 GN=Cltb|Isoform 3 of Clathrin light chain B OS=Mus musculus OX=10090 GN=Cltb	1.42814e+07	x6mo_3	soluble-muscle.xlsx	6	3	Muscle	Protein	Soluble
Cltb	F7BHJ0|Q6IRU5|Q6IRU5-2|Q6IRU5-3	Clathrin light chain (Fragment) OS=Mus musculus OX=10090 GN=Cltb PE=1 SV=1|Clathrin light chain B OS=Mus musculus OX=10090 GN=Cltb PE=1 SV=1|Isoform 2 of Clathrin light chain B OS=Mus musculus OX=10090 GN=Cltb|Isoform 3 of Clathrin light chain B OS=Mus musculus OX=10090 GN=Cltb	1.42076e+07	x6mo_4	soluble-muscle.xlsx	6	4	Muscle	Protein	Soluble
Cltb	F7BHJ0|Q6IRU5|Q6IRU5-2|Q6IRU5-3	Clathrin light chain (Fragment) OS=Mus musculus OX=10090 GN=Cltb PE=1 SV=1|Clathrin light chain B OS=Mus musculus OX=10090 GN=Cltb PE=1 SV=1|Isoform 2 of Clathrin light chain B OS=Mus musculus OX=10090 GN=Cltb|Isoform 3 of Clathrin light chain B OS=Mus musculus OX=10090 GN=Cltb	1.47747e+07	x15mo_1	soluble-muscle.xlsx	15	1	Muscle	Protein	Soluble
Cltb	F7BHJ0|Q6IRU5|Q6IRU5-2|Q6IRU5-3	Clathrin light chain (Fragment) OS=Mus musculus OX=10090 GN=Cltb PE=1 SV=1|Clathrin light chain B OS=Mus musculus OX=10090 GN=Cltb PE=1 SV=1|Isoform 2 of Clathrin light chain B OS=Mus musculus OX=10090 GN=Cltb|Isoform 3 of Clathrin light chain B OS=Mus musculus OX=10090 GN=Cltb	1.3078e+07	x15mo_2	soluble-muscle.xlsx	15	2	Muscle	Protein	Soluble
Cltb	F7BHJ0|Q6IRU5|Q6IRU5-2|Q6IRU5-3	Clathrin light chain (Fragment) OS=Mus musculus OX=10090 GN=Cltb PE=1 SV=1|Clathrin light chain B OS=Mus musculus OX=10090 GN=Cltb PE=1 SV=1|Isoform 2 of Clathrin light chain B OS=Mus musculus OX=10090 GN=Cltb|Isoform 3 of Clathrin light chain B OS=Mus musculus OX=10090 GN=Cltb	1.35988e+07	x15mo_3	soluble-muscle.xlsx	15	3	Muscle	Protein	Soluble
Cltb	F7BHJ0|Q6IRU5|Q6IRU5-2|Q6IRU5-3	Clathrin light chain (Fragment) OS=Mus musculus OX=10090 GN=Cltb PE=1 SV=1|Clathrin light chain B OS=Mus musculus OX=10090 GN=Cltb PE=1 SV=1|Isoform 2 of Clathrin light chain B OS=Mus musculus OX=10090 GN=Cltb|Isoform 3 of Clathrin light chain B OS=Mus musculus OX=10090 GN=Cltb	1.35537e+07	x15mo_4	soluble-muscle.xlsx	15	4	Muscle	Protein	Soluble
Cltb	F7BHJ0|Q6IRU5|Q6IRU5-2|Q6IRU5-3	Clathrin light chain (Fragment) OS=Mus musculus OX=10090 GN=Cltb PE=1 SV=1|Clathrin light chain B OS=Mus musculus OX=10090 GN=Cltb PE=1 SV=1|Isoform 2 of Clathrin light chain B OS=Mus musculus OX=10090 GN=Cltb|Isoform 3 of Clathrin light chain B OS=Mus musculus OX=10090 GN=Cltb	1.43255e+07	x24mo_1	soluble-muscle.xlsx	24	1	Muscle	Protein	Soluble
Cltb	F7BHJ0|Q6IRU5|Q6IRU5-2|Q6IRU5-3	Clathrin light chain (Fragment) OS=Mus musculus OX=10090 GN=Cltb PE=1 SV=1|Clathrin light chain B OS=Mus musculus OX=10090 GN=Cltb PE=1 SV=1|Isoform 2 of Clathrin light chain B OS=Mus musculus OX=10090 GN=Cltb|Isoform 3 of Clathrin light chain B OS=Mus musculus OX=10090 GN=Cltb	1.4827e+07	x24mo_2	soluble-muscle.xlsx	24	2	Muscle	Protein	Soluble
Cltb	F7BHJ0|Q6IRU5|Q6IRU5-2|Q6IRU5-3	Clathrin light chain (Fragment) OS=Mus musculus OX=10090 GN=Cltb PE=1 SV=1|Clathrin light chain B OS=Mus musculus OX=10090 GN=Cltb PE=1 SV=1|Isoform 2 of Clathrin light chain B OS=Mus musculus OX=10090 GN=Cltb|Isoform 3 of Clathrin light chain B OS=Mus musculus OX=10090 GN=Cltb	1.31575e+07	x24mo_3	soluble-muscle.xlsx	24	3	Muscle	Protein	Soluble
Cltb	F7BHJ0|Q6IRU5|Q6IRU5-2|Q6IRU5-3	Clathrin light chain (Fragment) OS=Mus musculus OX=10090 GN=Cltb PE=1 SV=1|Clathrin light chain B OS=Mus musculus OX=10090 GN=Cltb PE=1 SV=1|Isoform 2 of Clathrin light chain B OS=Mus musculus OX=10090 GN=Cltb|Isoform 3 of Clathrin light chain B OS=Mus musculus OX=10090 GN=Cltb	1.2345e+07	x24mo_4	soluble-muscle.xlsx	24	4	Muscle	Protein	Soluble
Cltb	F7BHJ0|Q6IRU5|Q6IRU5-2|Q6IRU5-3	Clathrin light chain (Fragment) OS=Mus musculus OX=10090 GN=Cltb PE=1 SV=1|Clathrin light chain B OS=Mus musculus OX=10090 GN=Cltb PE=1 SV=1|Isoform 2 of Clathrin light chain B OS=Mus musculus OX=10090 GN=Cltb|Isoform 3 of Clathrin light chain B OS=Mus musculus OX=10090 GN=Cltb	1.47057e+07	x30mo_1	soluble-muscle.xlsx	30	1	Muscle	Protein	Soluble
Cltb	F7BHJ0|Q6IRU5|Q6IRU5-2|Q6IRU5-3	Clathrin light chain (Fragment) OS=Mus musculus OX=10090 GN=Cltb PE=1 SV=1|Clathrin light chain B OS=Mus musculus OX=10090 GN=Cltb PE=1 SV=1|Isoform 2 of Clathrin light chain B OS=Mus musculus OX=10090 GN=Cltb|Isoform 3 of Clathrin light chain B OS=Mus musculus OX=10090 GN=Cltb	1.40968e+07	x30mo_2	soluble-muscle.xlsx	30	2	Muscle	Protein	Soluble
Cltb	F7BHJ0|Q6IRU5|Q6IRU5-2|Q6IRU5-3	Clathrin light chain (Fragment) OS=Mus musculus OX=10090 GN=Cltb PE=1 SV=1|Clathrin light chain B OS=Mus musculus OX=10090 GN=Cltb PE=1 SV=1|Isoform 2 of Clathrin light chain B OS=Mus musculus OX=10090 GN=Cltb|Isoform 3 of Clathrin light chain B OS=Mus musculus OX=10090 GN=Cltb	1.4105e+07	x30mo_3	soluble-muscle.xlsx	30	3	Muscle	Protein	Soluble
Cltb	F7BHJ0|Q6IRU5|Q6IRU5-2|Q6IRU5-3	Clathrin light chain (Fragment) OS=Mus musculus OX=10090 GN=Cltb PE=1 SV=1|Clathrin light chain B OS=Mus musculus OX=10090 GN=Cltb PE=1 SV=1|Isoform 2 of Clathrin light chain B OS=Mus musculus OX=10090 GN=Cltb|Isoform 3 of Clathrin light chain B OS=Mus musculus OX=10090 GN=Cltb	1.38712e+07	x30mo_4	soluble-muscle.xlsx	30	4	Muscle	Protein	Soluble
Cltc	Q5SXR6|Q68FD5	Clathrin heavy chain OS=Mus musculus OX=10090 GN=Cltc PE=1 SV=1|Clathrin heavy chain 1 OS=Mus musculus OX=10090 GN=Cltc PE=1 SV=3	6.43628e+07	x6mo_1	soluble-muscle.xlsx	6	1	Muscle	Protein	Soluble
Cltc	Q5SXR6|Q68FD5	Clathrin heavy chain OS=Mus musculus OX=10090 GN=Cltc PE=1 SV=1|Clathrin heavy chain 1 OS=Mus musculus OX=10090 GN=Cltc PE=1 SV=3	6.38052e+07	x6mo_2	soluble-muscle.xlsx	6	2	Muscle	Protein	Soluble
Cltc	Q5SXR6|Q68FD5	Clathrin heavy chain OS=Mus musculus OX=10090 GN=Cltc PE=1 SV=1|Clathrin heavy chain 1 OS=Mus musculus OX=10090 GN=Cltc PE=1 SV=3	6.38104e+07	x6mo_3	soluble-muscle.xlsx	6	3	Muscle	Protein	Soluble
Cltc	Q5SXR6|Q68FD5	Clathrin heavy chain OS=Mus musculus OX=10090 GN=Cltc PE=1 SV=1|Clathrin heavy chain 1 OS=Mus musculus OX=10090 GN=Cltc PE=1 SV=3	6.31458e+07	x6mo_4	soluble-muscle.xlsx	6	4	Muscle	Protein	Soluble
Cltc	Q5SXR6|Q68FD5	Clathrin heavy chain OS=Mus musculus OX=10090 GN=Cltc PE=1 SV=1|Clathrin heavy chain 1 OS=Mus musculus OX=10090 GN=Cltc PE=1 SV=3	6.12088e+07	x15mo_1	soluble-muscle.xlsx	15	1	Muscle	Protein	Soluble
Cltc	Q5SXR6|Q68FD5	Clathrin heavy chain OS=Mus musculus OX=10090 GN=Cltc PE=1 SV=1|Clathrin heavy chain 1 OS=Mus musculus OX=10090 GN=Cltc PE=1 SV=3	6.34135e+07	x15mo_2	soluble-muscle.xlsx	15	2	Muscle	Protein	Soluble
Cltc	Q5SXR6|Q68FD5	Clathrin heavy chain OS=Mus musculus OX=10090 GN=Cltc PE=1 SV=1|Clathrin heavy chain 1 OS=Mus musculus OX=10090 GN=Cltc PE=1 SV=3	6.39787e+07	x15mo_3	soluble-muscle.xlsx	15	3	Muscle	Protein	Soluble
Cltc	Q5SXR6|Q68FD5	Clathrin heavy chain OS=Mus musculus OX=10090 GN=Cltc PE=1 SV=1|Clathrin heavy chain 1 OS=Mus musculus OX=10090 GN=Cltc PE=1 SV=3	6.37149e+07	x15mo_4	soluble-muscle.xlsx	15	4	Muscle	Protein	Soluble
Cltc	Q5SXR6|Q68FD5	Clathrin heavy chain OS=Mus musculus OX=10090 GN=Cltc PE=1 SV=1|Clathrin heavy chain 1 OS=Mus musculus OX=10090 GN=Cltc PE=1 SV=3	6.00819e+07	x24mo_1	soluble-muscle.xlsx	24	1	Muscle	Protein	Soluble
Cltc	Q5SXR6|Q68FD5	Clathrin heavy chain OS=Mus musculus OX=10090 GN=Cltc PE=1 SV=1|Clathrin heavy chain 1 OS=Mus musculus OX=10090 GN=Cltc PE=1 SV=3	6.22941e+07	x24mo_2	soluble-muscle.xlsx	24	2	Muscle	Protein	Soluble
Cltc	Q5SXR6|Q68FD5	Clathrin heavy chain OS=Mus musculus OX=10090 GN=Cltc PE=1 SV=1|Clathrin heavy chain 1 OS=Mus musculus OX=10090 GN=Cltc PE=1 SV=3	5.79872e+07	x24mo_3	soluble-muscle.xlsx	24	3	Muscle	Protein	Soluble
Cltc	Q5SXR6|Q68FD5	Clathrin heavy chain OS=Mus musculus OX=10090 GN=Cltc PE=1 SV=1|Clathrin heavy chain 1 OS=Mus musculus OX=10090 GN=Cltc PE=1 SV=3	6.11756e+07	x24mo_4	soluble-muscle.xlsx	24	4	Muscle	Protein	Soluble
Cltc	Q5SXR6|Q68FD5	Clathrin heavy chain OS=Mus musculus OX=10090 GN=Cltc PE=1 SV=1|Clathrin heavy chain 1 OS=Mus musculus OX=10090 GN=Cltc PE=1 SV=3	6.06622e+07	x30mo_1	soluble-muscle.xlsx	30	1	Muscle	Protein	Soluble
Cltc	Q5SXR6|Q68FD5	Clathrin heavy chain OS=Mus musculus OX=10090 GN=Cltc PE=1 SV=1|Clathrin heavy chain 1 OS=Mus musculus OX=10090 GN=Cltc PE=1 SV=3	6.52393e+07	x30mo_2	soluble-muscle.xlsx	30	2	Muscle	Protein	Soluble
Cltc	Q5SXR6|Q68FD5	Clathrin heavy chain OS=Mus musculus OX=10090 GN=Cltc PE=1 SV=1|Clathrin heavy chain 1 OS=Mus musculus OX=10090 GN=Cltc PE=1 SV=3	5.91601e+07	x30mo_3	soluble-muscle.xlsx	30	3	Muscle	Protein	Soluble
Cltc	Q5SXR6|Q68FD5	Clathrin heavy chain OS=Mus musculus OX=10090 GN=Cltc PE=1 SV=1|Clathrin heavy chain 1 OS=Mus musculus OX=10090 GN=Cltc PE=1 SV=3	6.07504e+07	x30mo_4	soluble-muscle.xlsx	30	4	Muscle	Protein	Soluble
Clu	Q06890	Clusterin OS=Mus musculus OX=10090 GN=Clu PE=1 SV=1	1.85643e+07	x6mo_1	soluble-muscle.xlsx	6	1	Muscle	Protein	Soluble
Clu	Q06890	Clusterin OS=Mus musculus OX=10090 GN=Clu PE=1 SV=1	1.74945e+07	x6mo_2	soluble-muscle.xlsx	6	2	Muscle	Protein	Soluble
Clu	Q06890	Clusterin OS=Mus musculus OX=10090 GN=Clu PE=1 SV=1	1.72358e+07	x6mo_3	soluble-muscle.xlsx	6	3	Muscle	Protein	Soluble
Clu	Q06890	Clusterin OS=Mus musculus OX=10090 GN=Clu PE=1 SV=1	2.05109e+07	x6mo_4	soluble-muscle.xlsx	6	4	Muscle	Protein	Soluble
Clu	Q06890	Clusterin OS=Mus musculus OX=10090 GN=Clu PE=1 SV=1	1.92855e+07	x15mo_1	soluble-muscle.xlsx	15	1	Muscle	Protein	Soluble
Clu	Q06890	Clusterin OS=Mus musculus OX=10090 GN=Clu PE=1 SV=1	2.04884e+07	x15mo_2	soluble-muscle.xlsx	15	2	Muscle	Protein	Soluble
Clu	Q06890	Clusterin OS=Mus musculus OX=10090 GN=Clu PE=1 SV=1	2.0359e+07	x15mo_3	soluble-muscle.xlsx	15	3	Muscle	Protein	Soluble
Clu	Q06890	Clusterin OS=Mus musculus OX=10090 GN=Clu PE=1 SV=1	2.0298e+07	x15mo_4	soluble-muscle.xlsx	15	4	Muscle	Protein	Soluble
Clu	Q06890	Clusterin OS=Mus musculus OX=10090 GN=Clu PE=1 SV=1	2.3878e+07	x24mo_1	soluble-muscle.xlsx	24	1	Muscle	Protein	Soluble
Clu	Q06890	Clusterin OS=Mus musculus OX=10090 GN=Clu PE=1 SV=1	2.3405e+07	x24mo_2	soluble-muscle.xlsx	24	2	Muscle	Protein	Soluble
Clu	Q06890	Clusterin OS=Mus musculus OX=10090 GN=Clu PE=1 SV=1	2.72105e+07	x24mo_3	soluble-muscle.xlsx	24	3	Muscle	Protein	Soluble
Clu	Q06890	Clusterin OS=Mus musculus OX=10090 GN=Clu PE=1 SV=1	2.92816e+07	x24mo_4	soluble-muscle.xlsx	24	4	Muscle	Protein	Soluble
Clu	Q06890	Clusterin OS=Mus musculus OX=10090 GN=Clu PE=1 SV=1	2.19379e+07	x30mo_1	soluble-muscle.xlsx	30	1	Muscle	Protein	Soluble
Clu	Q06890	Clusterin OS=Mus musculus OX=10090 GN=Clu PE=1 SV=1	2.45623e+07	x30mo_2	soluble-muscle.xlsx	30	2	Muscle	Protein	Soluble
Clu	Q06890	Clusterin OS=Mus musculus OX=10090 GN=Clu PE=1 SV=1	2.86124e+07	x30mo_3	soluble-muscle.xlsx	30	3	Muscle	Protein	Soluble
Clu	Q06890	Clusterin OS=Mus musculus OX=10090 GN=Clu PE=1 SV=1	8.67095e+07	x30mo_4	soluble-muscle.xlsx	30	4	Muscle	Protein	Soluble
Cluh	A0A0R4J140|Q5SW19|Q5SW19-3|Z4YLI8	Clustered mitochondria protein homolog OS=Mus musculus OX=10090 GN=Cluh PE=1 SV=1|Clustered mitochondria protein homolog OS=Mus musculus OX=10090 GN=Cluh PE=1 SV=2|Isoform 3 of Clustered mitochondria protein homolog OS=Mus musculus OX=10090 GN=Cluh	9.49581e+06	x6mo_1	soluble-muscle.xlsx	6	1	Muscle	Protein	Soluble
Cluh	A0A0R4J140|Q5SW19|Q5SW19-3|Z4YLI8	Clustered mitochondria protein homolog OS=Mus musculus OX=10090 GN=Cluh PE=1 SV=1|Clustered mitochondria protein homolog OS=Mus musculus OX=10090 GN=Cluh PE=1 SV=2|Isoform 3 of Clustered mitochondria protein homolog OS=Mus musculus OX=10090 GN=Cluh	9.41364e+06	x6mo_2	soluble-muscle.xlsx	6	2	Muscle	Protein	Soluble
Cluh	A0A0R4J140|Q5SW19|Q5SW19-3|Z4YLI8	Clustered mitochondria protein homolog OS=Mus musculus OX=10090 GN=Cluh PE=1 SV=1|Clustered mitochondria protein homolog OS=Mus musculus OX=10090 GN=Cluh PE=1 SV=2|Isoform 3 of Clustered mitochondria protein homolog OS=Mus musculus OX=10090 GN=Cluh	9.54024e+06	x6mo_3	soluble-muscle.xlsx	6	3	Muscle	Protein	Soluble
Cluh	A0A0R4J140|Q5SW19|Q5SW19-3|Z4YLI8	Clustered mitochondria protein homolog OS=Mus musculus OX=10090 GN=Cluh PE=1 SV=1|Clustered mitochondria protein homolog OS=Mus musculus OX=10090 GN=Cluh PE=1 SV=2|Isoform 3 of Clustered mitochondria protein homolog OS=Mus musculus OX=10090 GN=Cluh	1.0252e+07	x6mo_4	soluble-muscle.xlsx	6	4	Muscle	Protein	Soluble
Cluh	A0A0R4J140|Q5SW19|Q5SW19-3|Z4YLI8	Clustered mitochondria protein homolog OS=Mus musculus OX=10090 GN=Cluh PE=1 SV=1|Clustered mitochondria protein homolog OS=Mus musculus OX=10090 GN=Cluh PE=1 SV=2|Isoform 3 of Clustered mitochondria protein homolog OS=Mus musculus OX=10090 GN=Cluh	9.41857e+06	x15mo_1	soluble-muscle.xlsx	15	1	Muscle	Protein	Soluble
Cluh	A0A0R4J140|Q5SW19|Q5SW19-3|Z4YLI8	Clustered mitochondria protein homolog OS=Mus musculus OX=10090 GN=Cluh PE=1 SV=1|Clustered mitochondria protein homolog OS=Mus musculus OX=10090 GN=Cluh PE=1 SV=2|Isoform 3 of Clustered mitochondria protein homolog OS=Mus musculus OX=10090 GN=Cluh	8.99064e+06	x15mo_2	soluble-muscle.xlsx	15	2	Muscle	Protein	Soluble
Cluh	A0A0R4J140|Q5SW19|Q5SW19-3|Z4YLI8	Clustered mitochondria protein homolog OS=Mus musculus OX=10090 GN=Cluh PE=1 SV=1|Clustered mitochondria protein homolog OS=Mus musculus OX=10090 GN=Cluh PE=1 SV=2|Isoform 3 of Clustered mitochondria protein homolog OS=Mus musculus OX=10090 GN=Cluh	9.03576e+06	x15mo_3	soluble-muscle.xlsx	15	3	Muscle	Protein	Soluble
Cluh	A0A0R4J140|Q5SW19|Q5SW19-3|Z4YLI8	Clustered mitochondria protein homolog OS=Mus musculus OX=10090 GN=Cluh PE=1 SV=1|Clustered mitochondria protein homolog OS=Mus musculus OX=10090 GN=Cluh PE=1 SV=2|Isoform 3 of Clustered mitochondria protein homolog OS=Mus musculus OX=10090 GN=Cluh	9.67556e+06	x15mo_4	soluble-muscle.xlsx	15	4	Muscle	Protein	Soluble
Cluh	A0A0R4J140|Q5SW19|Q5SW19-3|Z4YLI8	Clustered mitochondria protein homolog OS=Mus musculus OX=10090 GN=Cluh PE=1 SV=1|Clustered mitochondria protein homolog OS=Mus musculus OX=10090 GN=Cluh PE=1 SV=2|Isoform 3 of Clustered mitochondria protein homolog OS=Mus musculus OX=10090 GN=Cluh	9.1155e+06	x24mo_1	soluble-muscle.xlsx	24	1	Muscle	Protein	Soluble
Cluh	A0A0R4J140|Q5SW19|Q5SW19-3|Z4YLI8	Clustered mitochondria protein homolog OS=Mus musculus OX=10090 GN=Cluh PE=1 SV=1|Clustered mitochondria protein homolog OS=Mus musculus OX=10090 GN=Cluh PE=1 SV=2|Isoform 3 of Clustered mitochondria protein homolog OS=Mus musculus OX=10090 GN=Cluh	8.90654e+06	x24mo_2	soluble-muscle.xlsx	24	2	Muscle	Protein	Soluble
Cluh	A0A0R4J140|Q5SW19|Q5SW19-3|Z4YLI8	Clustered mitochondria protein homolog OS=Mus musculus OX=10090 GN=Cluh PE=1 SV=1|Clustered mitochondria protein homolog OS=Mus musculus OX=10090 GN=Cluh PE=1 SV=2|Isoform 3 of Clustered mitochondria protein homolog OS=Mus musculus OX=10090 GN=Cluh	9.74893e+06	x24mo_3	soluble-muscle.xlsx	24	3	Muscle	Protein	Soluble
Cluh	A0A0R4J140|Q5SW19|Q5SW19-3|Z4YLI8	Clustered mitochondria protein homolog OS=Mus musculus OX=10090 GN=Cluh PE=1 SV=1|Clustered mitochondria protein homolog OS=Mus musculus OX=10090 GN=Cluh PE=1 SV=2|Isoform 3 of Clustered mitochondria protein homolog OS=Mus musculus OX=10090 GN=Cluh	8.85834e+06	x24mo_4	soluble-muscle.xlsx	24	4	Muscle	Protein	Soluble
Cluh	A0A0R4J140|Q5SW19|Q5SW19-3|Z4YLI8	Clustered mitochondria protein homolog OS=Mus musculus OX=10090 GN=Cluh PE=1 SV=1|Clustered mitochondria protein homolog OS=Mus musculus OX=10090 GN=Cluh PE=1 SV=2|Isoform 3 of Clustered mitochondria protein homolog OS=Mus musculus OX=10090 GN=Cluh	8.57155e+06	x30mo_1	soluble-muscle.xlsx	30	1	Muscle	Protein	Soluble
Cluh	A0A0R4J140|Q5SW19|Q5SW19-3|Z4YLI8	Clustered mitochondria protein homolog OS=Mus musculus OX=10090 GN=Cluh PE=1 SV=1|Clustered mitochondria protein homolog OS=Mus musculus OX=10090 GN=Cluh PE=1 SV=2|Isoform 3 of Clustered mitochondria protein homolog OS=Mus musculus OX=10090 GN=Cluh	9.73984e+06	x30mo_2	soluble-muscle.xlsx	30	2	Muscle	Protein	Soluble
Cluh	A0A0R4J140|Q5SW19|Q5SW19-3|Z4YLI8	Clustered mitochondria protein homolog OS=Mus musculus OX=10090 GN=Cluh PE=1 SV=1|Clustered mitochondria protein homolog OS=Mus musculus OX=10090 GN=Cluh PE=1 SV=2|Isoform 3 of Clustered mitochondria protein homolog OS=Mus musculus OX=10090 GN=Cluh	8.18459e+06	x30mo_3	soluble-muscle.xlsx	30	3	Muscle	Protein	Soluble
Cluh	A0A0R4J140|Q5SW19|Q5SW19-3|Z4YLI8	Clustered mitochondria protein homolog OS=Mus musculus OX=10090 GN=Cluh PE=1 SV=1|Clustered mitochondria protein homolog OS=Mus musculus OX=10090 GN=Cluh PE=1 SV=2|Isoform 3 of Clustered mitochondria protein homolog OS=Mus musculus OX=10090 GN=Cluh	8.85899e+06	x30mo_4	soluble-muscle.xlsx	30	4	Muscle	Protein	Soluble
Clybl	Q8R4N0	Citramalyl-CoA lyase, mitochondrial OS=Mus musculus OX=10090 GN=Clybl PE=1 SV=2	5.02943e+07	x6mo_1	soluble-muscle.xlsx	6	1	Muscle	Protein	Soluble
Clybl	Q8R4N0	Citramalyl-CoA lyase, mitochondrial OS=Mus musculus OX=10090 GN=Clybl PE=1 SV=2	4.77389e+07	x6mo_2	soluble-muscle.xlsx	6	2	Muscle	Protein	Soluble
Clybl	Q8R4N0	Citramalyl-CoA lyase, mitochondrial OS=Mus musculus OX=10090 GN=Clybl PE=1 SV=2	4.77601e+07	x6mo_3	soluble-muscle.xlsx	6	3	Muscle	Protein	Soluble
Clybl	Q8R4N0	Citramalyl-CoA lyase, mitochondrial OS=Mus musculus OX=10090 GN=Clybl PE=1 SV=2	4.72974e+07	x6mo_4	soluble-muscle.xlsx	6	4	Muscle	Protein	Soluble
Clybl	Q8R4N0	Citramalyl-CoA lyase, mitochondrial OS=Mus musculus OX=10090 GN=Clybl PE=1 SV=2	5.30429e+07	x15mo_1	soluble-muscle.xlsx	15	1	Muscle	Protein	Soluble
Clybl	Q8R4N0	Citramalyl-CoA lyase, mitochondrial OS=Mus musculus OX=10090 GN=Clybl PE=1 SV=2	5.16917e+07	x15mo_2	soluble-muscle.xlsx	15	2	Muscle	Protein	Soluble
Clybl	Q8R4N0	Citramalyl-CoA lyase, mitochondrial OS=Mus musculus OX=10090 GN=Clybl PE=1 SV=2	5.17844e+07	x15mo_3	soluble-muscle.xlsx	15	3	Muscle	Protein	Soluble
Clybl	Q8R4N0	Citramalyl-CoA lyase, mitochondrial OS=Mus musculus OX=10090 GN=Clybl PE=1 SV=2	5.11613e+07	x15mo_4	soluble-muscle.xlsx	15	4	Muscle	Protein	Soluble
Clybl	Q8R4N0	Citramalyl-CoA lyase, mitochondrial OS=Mus musculus OX=10090 GN=Clybl PE=1 SV=2	4.58956e+07	x24mo_1	soluble-muscle.xlsx	24	1	Muscle	Protein	Soluble
Clybl	Q8R4N0	Citramalyl-CoA lyase, mitochondrial OS=Mus musculus OX=10090 GN=Clybl PE=1 SV=2	4.29606e+07	x24mo_2	soluble-muscle.xlsx	24	2	Muscle	Protein	Soluble
Clybl	Q8R4N0	Citramalyl-CoA lyase, mitochondrial OS=Mus musculus OX=10090 GN=Clybl PE=1 SV=2	4.54309e+07	x24mo_3	soluble-muscle.xlsx	24	3	Muscle	Protein	Soluble
Clybl	Q8R4N0	Citramalyl-CoA lyase, mitochondrial OS=Mus musculus OX=10090 GN=Clybl PE=1 SV=2	4.51707e+07	x24mo_4	soluble-muscle.xlsx	24	4	Muscle	Protein	Soluble
Clybl	Q8R4N0	Citramalyl-CoA lyase, mitochondrial OS=Mus musculus OX=10090 GN=Clybl PE=1 SV=2	4.39958e+07	x30mo_1	soluble-muscle.xlsx	30	1	Muscle	Protein	Soluble
Clybl	Q8R4N0	Citramalyl-CoA lyase, mitochondrial OS=Mus musculus OX=10090 GN=Clybl PE=1 SV=2	4.46116e+07	x30mo_2	soluble-muscle.xlsx	30	2	Muscle	Protein	Soluble
Clybl	Q8R4N0	Citramalyl-CoA lyase, mitochondrial OS=Mus musculus OX=10090 GN=Clybl PE=1 SV=2	4.39946e+07	x30mo_3	soluble-muscle.xlsx	30	3	Muscle	Protein	Soluble
Clybl	Q8R4N0	Citramalyl-CoA lyase, mitochondrial OS=Mus musculus OX=10090 GN=Clybl PE=1 SV=2	4.34837e+07	x30mo_4	soluble-muscle.xlsx	30	4	Muscle	Protein	Soluble
Cmbl	A0A2I3BPJ4|E0CXH4|E0CXT6|Q8R1G2	Carboxymethylenebutenolidase homolog (Fragment) OS=Mus musculus OX=10090 GN=Cmbl PE=1 SV=1|Carboxymethylenebutenolidase homolog OS=Mus musculus OX=10090 GN=Cmbl PE=1 SV=1	6.84757e+07	x6mo_1	soluble-muscle.xlsx	6	1	Muscle	Protein	Soluble
Cmbl	A0A2I3BPJ4|E0CXH4|E0CXT6|Q8R1G2	Carboxymethylenebutenolidase homolog (Fragment) OS=Mus musculus OX=10090 GN=Cmbl PE=1 SV=1|Carboxymethylenebutenolidase homolog OS=Mus musculus OX=10090 GN=Cmbl PE=1 SV=1	6.44374e+07	x6mo_2	soluble-muscle.xlsx	6	2	Muscle	Protein	Soluble
Cmbl	A0A2I3BPJ4|E0CXH4|E0CXT6|Q8R1G2	Carboxymethylenebutenolidase homolog (Fragment) OS=Mus musculus OX=10090 GN=Cmbl PE=1 SV=1|Carboxymethylenebutenolidase homolog OS=Mus musculus OX=10090 GN=Cmbl PE=1 SV=1	6.33416e+07	x6mo_3	soluble-muscle.xlsx	6	3	Muscle	Protein	Soluble
Cmbl	A0A2I3BPJ4|E0CXH4|E0CXT6|Q8R1G2	Carboxymethylenebutenolidase homolog (Fragment) OS=Mus musculus OX=10090 GN=Cmbl PE=1 SV=1|Carboxymethylenebutenolidase homolog OS=Mus musculus OX=10090 GN=Cmbl PE=1 SV=1	6.09616e+07	x6mo_4	soluble-muscle.xlsx	6	4	Muscle	Protein	Soluble
Cmbl	A0A2I3BPJ4|E0CXH4|E0CXT6|Q8R1G2	Carboxymethylenebutenolidase homolog (Fragment) OS=Mus musculus OX=10090 GN=Cmbl PE=1 SV=1|Carboxymethylenebutenolidase homolog OS=Mus musculus OX=10090 GN=Cmbl PE=1 SV=1	6.47292e+07	x15mo_1	soluble-muscle.xlsx	15	1	Muscle	Protein	Soluble
Cmbl	A0A2I3BPJ4|E0CXH4|E0CXT6|Q8R1G2	Carboxymethylenebutenolidase homolog (Fragment) OS=Mus musculus OX=10090 GN=Cmbl PE=1 SV=1|Carboxymethylenebutenolidase homolog OS=Mus musculus OX=10090 GN=Cmbl PE=1 SV=1	6.26771e+07	x15mo_2	soluble-muscle.xlsx	15	2	Muscle	Protein	Soluble
Cmbl	A0A2I3BPJ4|E0CXH4|E0CXT6|Q8R1G2	Carboxymethylenebutenolidase homolog (Fragment) OS=Mus musculus OX=10090 GN=Cmbl PE=1 SV=1|Carboxymethylenebutenolidase homolog OS=Mus musculus OX=10090 GN=Cmbl PE=1 SV=1	5.80571e+07	x15mo_3	soluble-muscle.xlsx	15	3	Muscle	Protein	Soluble
Cmbl	A0A2I3BPJ4|E0CXH4|E0CXT6|Q8R1G2	Carboxymethylenebutenolidase homolog (Fragment) OS=Mus musculus OX=10090 GN=Cmbl PE=1 SV=1|Carboxymethylenebutenolidase homolog OS=Mus musculus OX=10090 GN=Cmbl PE=1 SV=1	5.85071e+07	x15mo_4	soluble-muscle.xlsx	15	4	Muscle	Protein	Soluble
Cmbl	A0A2I3BPJ4|E0CXH4|E0CXT6|Q8R1G2	Carboxymethylenebutenolidase homolog (Fragment) OS=Mus musculus OX=10090 GN=Cmbl PE=1 SV=1|Carboxymethylenebutenolidase homolog OS=Mus musculus OX=10090 GN=Cmbl PE=1 SV=1	5.56649e+07	x24mo_1	soluble-muscle.xlsx	24	1	Muscle	Protein	Soluble
Cmbl	A0A2I3BPJ4|E0CXH4|E0CXT6|Q8R1G2	Carboxymethylenebutenolidase homolog (Fragment) OS=Mus musculus OX=10090 GN=Cmbl PE=1 SV=1|Carboxymethylenebutenolidase homolog OS=Mus musculus OX=10090 GN=Cmbl PE=1 SV=1	5.2919e+07	x24mo_2	soluble-muscle.xlsx	24	2	Muscle	Protein	Soluble
Cmbl	A0A2I3BPJ4|E0CXH4|E0CXT6|Q8R1G2	Carboxymethylenebutenolidase homolog (Fragment) OS=Mus musculus OX=10090 GN=Cmbl PE=1 SV=1|Carboxymethylenebutenolidase homolog OS=Mus musculus OX=10090 GN=Cmbl PE=1 SV=1	5.44864e+07	x24mo_3	soluble-muscle.xlsx	24	3	Muscle	Protein	Soluble
Cmbl	A0A2I3BPJ4|E0CXH4|E0CXT6|Q8R1G2	Carboxymethylenebutenolidase homolog (Fragment) OS=Mus musculus OX=10090 GN=Cmbl PE=1 SV=1|Carboxymethylenebutenolidase homolog OS=Mus musculus OX=10090 GN=Cmbl PE=1 SV=1	5.51209e+07	x24mo_4	soluble-muscle.xlsx	24	4	Muscle	Protein	Soluble
Cmbl	A0A2I3BPJ4|E0CXH4|E0CXT6|Q8R1G2	Carboxymethylenebutenolidase homolog (Fragment) OS=Mus musculus OX=10090 GN=Cmbl PE=1 SV=1|Carboxymethylenebutenolidase homolog OS=Mus musculus OX=10090 GN=Cmbl PE=1 SV=1	5.5377e+07	x30mo_1	soluble-muscle.xlsx	30	1	Muscle	Protein	Soluble
Cmbl	A0A2I3BPJ4|E0CXH4|E0CXT6|Q8R1G2	Carboxymethylenebutenolidase homolog (Fragment) OS=Mus musculus OX=10090 GN=Cmbl PE=1 SV=1|Carboxymethylenebutenolidase homolog OS=Mus musculus OX=10090 GN=Cmbl PE=1 SV=1	5.52907e+07	x30mo_2	soluble-muscle.xlsx	30	2	Muscle	Protein	Soluble
Cmbl	A0A2I3BPJ4|E0CXH4|E0CXT6|Q8R1G2	Carboxymethylenebutenolidase homolog (Fragment) OS=Mus musculus OX=10090 GN=Cmbl PE=1 SV=1|Carboxymethylenebutenolidase homolog OS=Mus musculus OX=10090 GN=Cmbl PE=1 SV=1	5.6627e+07	x30mo_3	soluble-muscle.xlsx	30	3	Muscle	Protein	Soluble
Cmbl	A0A2I3BPJ4|E0CXH4|E0CXT6|Q8R1G2	Carboxymethylenebutenolidase homolog (Fragment) OS=Mus musculus OX=10090 GN=Cmbl PE=1 SV=1|Carboxymethylenebutenolidase homolog OS=Mus musculus OX=10090 GN=Cmbl PE=1 SV=1	5.55991e+07	x30mo_4	soluble-muscle.xlsx	30	4	Muscle	Protein	Soluble
Cmpk1	A0A0R4J093|Q9DBP5	UMP-CMP kinase OS=Mus musculus OX=10090 GN=Cmpk1 PE=1 SV=1	1.50982e+07	x6mo_1	soluble-muscle.xlsx	6	1	Muscle	Protein	Soluble
Cmpk1	A0A0R4J093|Q9DBP5	UMP-CMP kinase OS=Mus musculus OX=10090 GN=Cmpk1 PE=1 SV=1	1.49289e+07	x6mo_2	soluble-muscle.xlsx	6	2	Muscle	Protein	Soluble
Cmpk1	A0A0R4J093|Q9DBP5	UMP-CMP kinase OS=Mus musculus OX=10090 GN=Cmpk1 PE=1 SV=1	1.49457e+07	x6mo_3	soluble-muscle.xlsx	6	3	Muscle	Protein	Soluble
Cmpk1	A0A0R4J093|Q9DBP5	UMP-CMP kinase OS=Mus musculus OX=10090 GN=Cmpk1 PE=1 SV=1	1.37867e+07	x6mo_4	soluble-muscle.xlsx	6	4	Muscle	Protein	Soluble
Cmpk1	A0A0R4J093|Q9DBP5	UMP-CMP kinase OS=Mus musculus OX=10090 GN=Cmpk1 PE=1 SV=1	1.52972e+07	x15mo_1	soluble-muscle.xlsx	15	1	Muscle	Protein	Soluble
Cmpk1	A0A0R4J093|Q9DBP5	UMP-CMP kinase OS=Mus musculus OX=10090 GN=Cmpk1 PE=1 SV=1	1.43798e+07	x15mo_2	soluble-muscle.xlsx	15	2	Muscle	Protein	Soluble
Cmpk1	A0A0R4J093|Q9DBP5	UMP-CMP kinase OS=Mus musculus OX=10090 GN=Cmpk1 PE=1 SV=1	1.50844e+07	x15mo_3	soluble-muscle.xlsx	15	3	Muscle	Protein	Soluble
Cmpk1	A0A0R4J093|Q9DBP5	UMP-CMP kinase OS=Mus musculus OX=10090 GN=Cmpk1 PE=1 SV=1	1.32177e+07	x15mo_4	soluble-muscle.xlsx	15	4	Muscle	Protein	Soluble
Cmpk1	A0A0R4J093|Q9DBP5	UMP-CMP kinase OS=Mus musculus OX=10090 GN=Cmpk1 PE=1 SV=1	1.62666e+07	x24mo_1	soluble-muscle.xlsx	24	1	Muscle	Protein	Soluble
Cmpk1	A0A0R4J093|Q9DBP5	UMP-CMP kinase OS=Mus musculus OX=10090 GN=Cmpk1 PE=1 SV=1	1.57681e+07	x24mo_2	soluble-muscle.xlsx	24	2	Muscle	Protein	Soluble
Cmpk1	A0A0R4J093|Q9DBP5	UMP-CMP kinase OS=Mus musculus OX=10090 GN=Cmpk1 PE=1 SV=1	1.66713e+07	x24mo_3	soluble-muscle.xlsx	24	3	Muscle	Protein	Soluble
Cmpk1	A0A0R4J093|Q9DBP5	UMP-CMP kinase OS=Mus musculus OX=10090 GN=Cmpk1 PE=1 SV=1	1.64348e+07	x24mo_4	soluble-muscle.xlsx	24	4	Muscle	Protein	Soluble
Cmpk1	A0A0R4J093|Q9DBP5	UMP-CMP kinase OS=Mus musculus OX=10090 GN=Cmpk1 PE=1 SV=1	1.92066e+07	x30mo_1	soluble-muscle.xlsx	30	1	Muscle	Protein	Soluble
Cmpk1	A0A0R4J093|Q9DBP5	UMP-CMP kinase OS=Mus musculus OX=10090 GN=Cmpk1 PE=1 SV=1	1.81863e+07	x30mo_2	soluble-muscle.xlsx	30	2	Muscle	Protein	Soluble
Cmpk1	A0A0R4J093|Q9DBP5	UMP-CMP kinase OS=Mus musculus OX=10090 GN=Cmpk1 PE=1 SV=1	1.94335e+07	x30mo_3	soluble-muscle.xlsx	30	3	Muscle	Protein	Soluble
Cmpk1	A0A0R4J093|Q9DBP5	UMP-CMP kinase OS=Mus musculus OX=10090 GN=Cmpk1 PE=1 SV=1	1.65602e+07	x30mo_4	soluble-muscle.xlsx	30	4	Muscle	Protein	Soluble
Cmya5	E9QLJ0	Cardiomyopathy-associated protein 5 OS=Mus musculus OX=10090 GN=Cmya5 PE=1 SV=1	2.69831e+08	x6mo_1	soluble-muscle.xlsx	6	1	Muscle	Protein	Soluble
Cmya5	E9QLJ0	Cardiomyopathy-associated protein 5 OS=Mus musculus OX=10090 GN=Cmya5 PE=1 SV=1	2.68112e+08	x6mo_2	soluble-muscle.xlsx	6	2	Muscle	Protein	Soluble
Cmya5	E9QLJ0	Cardiomyopathy-associated protein 5 OS=Mus musculus OX=10090 GN=Cmya5 PE=1 SV=1	2.61016e+08	x6mo_3	soluble-muscle.xlsx	6	3	Muscle	Protein	Soluble
Cmya5	E9QLJ0	Cardiomyopathy-associated protein 5 OS=Mus musculus OX=10090 GN=Cmya5 PE=1 SV=1	2.59266e+08	x6mo_4	soluble-muscle.xlsx	6	4	Muscle	Protein	Soluble
Cmya5	E9QLJ0	Cardiomyopathy-associated protein 5 OS=Mus musculus OX=10090 GN=Cmya5 PE=1 SV=1	2.69587e+08	x15mo_1	soluble-muscle.xlsx	15	1	Muscle	Protein	Soluble
Cmya5	E9QLJ0	Cardiomyopathy-associated protein 5 OS=Mus musculus OX=10090 GN=Cmya5 PE=1 SV=1	2.59027e+08	x15mo_2	soluble-muscle.xlsx	15	2	Muscle	Protein	Soluble
Cmya5	E9QLJ0	Cardiomyopathy-associated protein 5 OS=Mus musculus OX=10090 GN=Cmya5 PE=1 SV=1	2.59307e+08	x15mo_3	soluble-muscle.xlsx	15	3	Muscle	Protein	Soluble
Cmya5	E9QLJ0	Cardiomyopathy-associated protein 5 OS=Mus musculus OX=10090 GN=Cmya5 PE=1 SV=1	2.64265e+08	x15mo_4	soluble-muscle.xlsx	15	4	Muscle	Protein	Soluble
Cmya5	E9QLJ0	Cardiomyopathy-associated protein 5 OS=Mus musculus OX=10090 GN=Cmya5 PE=1 SV=1	2.52055e+08	x24mo_1	soluble-muscle.xlsx	24	1	Muscle	Protein	Soluble
Cmya5	E9QLJ0	Cardiomyopathy-associated protein 5 OS=Mus musculus OX=10090 GN=Cmya5 PE=1 SV=1	2.40483e+08	x24mo_2	soluble-muscle.xlsx	24	2	Muscle	Protein	Soluble
Cmya5	E9QLJ0	Cardiomyopathy-associated protein 5 OS=Mus musculus OX=10090 GN=Cmya5 PE=1 SV=1	2.52864e+08	x24mo_3	soluble-muscle.xlsx	24	3	Muscle	Protein	Soluble
Cmya5	E9QLJ0	Cardiomyopathy-associated protein 5 OS=Mus musculus OX=10090 GN=Cmya5 PE=1 SV=1	2.37794e+08	x24mo_4	soluble-muscle.xlsx	24	4	Muscle	Protein	Soluble
Cmya5	E9QLJ0	Cardiomyopathy-associated protein 5 OS=Mus musculus OX=10090 GN=Cmya5 PE=1 SV=1	2.55283e+08	x30mo_1	soluble-muscle.xlsx	30	1	Muscle	Protein	Soluble
Cmya5	E9QLJ0	Cardiomyopathy-associated protein 5 OS=Mus musculus OX=10090 GN=Cmya5 PE=1 SV=1	2.38573e+08	x30mo_2	soluble-muscle.xlsx	30	2	Muscle	Protein	Soluble
Cmya5	E9QLJ0	Cardiomyopathy-associated protein 5 OS=Mus musculus OX=10090 GN=Cmya5 PE=1 SV=1	2.24504e+08	x30mo_3	soluble-muscle.xlsx	30	3	Muscle	Protein	Soluble
Cmya5	E9QLJ0	Cardiomyopathy-associated protein 5 OS=Mus musculus OX=10090 GN=Cmya5 PE=1 SV=1	2.46118e+08	x30mo_4	soluble-muscle.xlsx	30	4	Muscle	Protein	Soluble
Cndp2	Q9D1A2	Cytosolic non-specific dipeptidase OS=Mus musculus OX=10090 GN=Cndp2 PE=1 SV=1	9.93685e+06	x6mo_1	soluble-muscle.xlsx	6	1	Muscle	Protein	Soluble
Cndp2	Q9D1A2	Cytosolic non-specific dipeptidase OS=Mus musculus OX=10090 GN=Cndp2 PE=1 SV=1	9.51432e+06	x6mo_2	soluble-muscle.xlsx	6	2	Muscle	Protein	Soluble
Cndp2	Q9D1A2	Cytosolic non-specific dipeptidase OS=Mus musculus OX=10090 GN=Cndp2 PE=1 SV=1	1.00775e+07	x6mo_3	soluble-muscle.xlsx	6	3	Muscle	Protein	Soluble
Cndp2	Q9D1A2	Cytosolic non-specific dipeptidase OS=Mus musculus OX=10090 GN=Cndp2 PE=1 SV=1	9.16089e+06	x6mo_4	soluble-muscle.xlsx	6	4	Muscle	Protein	Soluble
Cndp2	Q9D1A2	Cytosolic non-specific dipeptidase OS=Mus musculus OX=10090 GN=Cndp2 PE=1 SV=1	1.08661e+07	x15mo_1	soluble-muscle.xlsx	15	1	Muscle	Protein	Soluble
Cndp2	Q9D1A2	Cytosolic non-specific dipeptidase OS=Mus musculus OX=10090 GN=Cndp2 PE=1 SV=1	9.47527e+06	x15mo_2	soluble-muscle.xlsx	15	2	Muscle	Protein	Soluble
Cndp2	Q9D1A2	Cytosolic non-specific dipeptidase OS=Mus musculus OX=10090 GN=Cndp2 PE=1 SV=1	1.01956e+07	x15mo_3	soluble-muscle.xlsx	15	3	Muscle	Protein	Soluble
Cndp2	Q9D1A2	Cytosolic non-specific dipeptidase OS=Mus musculus OX=10090 GN=Cndp2 PE=1 SV=1	1.11195e+07	x15mo_4	soluble-muscle.xlsx	15	4	Muscle	Protein	Soluble
Cndp2	Q9D1A2	Cytosolic non-specific dipeptidase OS=Mus musculus OX=10090 GN=Cndp2 PE=1 SV=1	1.22968e+07	x24mo_1	soluble-muscle.xlsx	24	1	Muscle	Protein	Soluble
Cndp2	Q9D1A2	Cytosolic non-specific dipeptidase OS=Mus musculus OX=10090 GN=Cndp2 PE=1 SV=1	1.1398e+07	x24mo_2	soluble-muscle.xlsx	24	2	Muscle	Protein	Soluble
Cndp2	Q9D1A2	Cytosolic non-specific dipeptidase OS=Mus musculus OX=10090 GN=Cndp2 PE=1 SV=1	1.12031e+07	x24mo_3	soluble-muscle.xlsx	24	3	Muscle	Protein	Soluble
Cndp2	Q9D1A2	Cytosolic non-specific dipeptidase OS=Mus musculus OX=10090 GN=Cndp2 PE=1 SV=1	9.96112e+06	x24mo_4	soluble-muscle.xlsx	24	4	Muscle	Protein	Soluble
Cndp2	Q9D1A2	Cytosolic non-specific dipeptidase OS=Mus musculus OX=10090 GN=Cndp2 PE=1 SV=1	1.05287e+07	x30mo_1	soluble-muscle.xlsx	30	1	Muscle	Protein	Soluble
Cndp2	Q9D1A2	Cytosolic non-specific dipeptidase OS=Mus musculus OX=10090 GN=Cndp2 PE=1 SV=1	9.86994e+06	x30mo_2	soluble-muscle.xlsx	30	2	Muscle	Protein	Soluble
Cndp2	Q9D1A2	Cytosolic non-specific dipeptidase OS=Mus musculus OX=10090 GN=Cndp2 PE=1 SV=1	1.21279e+07	x30mo_3	soluble-muscle.xlsx	30	3	Muscle	Protein	Soluble
Cndp2	Q9D1A2	Cytosolic non-specific dipeptidase OS=Mus musculus OX=10090 GN=Cndp2 PE=1 SV=1	1.04811e+07	x30mo_4	soluble-muscle.xlsx	30	4	Muscle	Protein	Soluble
Cnksr1	A2A9K7	Connector enhancer of kinase suppressor of Ras 1 OS=Mus musculus OX=10090 GN=Cnksr1 PE=1 SV=1	6.13326e+06	x6mo_1	soluble-muscle.xlsx	6	1	Muscle	Protein	Soluble
Cnksr1	A2A9K7	Connector enhancer of kinase suppressor of Ras 1 OS=Mus musculus OX=10090 GN=Cnksr1 PE=1 SV=1	5.76061e+06	x6mo_2	soluble-muscle.xlsx	6	2	Muscle	Protein	Soluble
Cnksr1	A2A9K7	Connector enhancer of kinase suppressor of Ras 1 OS=Mus musculus OX=10090 GN=Cnksr1 PE=1 SV=1	5.65488e+06	x6mo_3	soluble-muscle.xlsx	6	3	Muscle	Protein	Soluble
Cnksr1	A2A9K7	Connector enhancer of kinase suppressor of Ras 1 OS=Mus musculus OX=10090 GN=Cnksr1 PE=1 SV=1	5.64535e+06	x6mo_4	soluble-muscle.xlsx	6	4	Muscle	Protein	Soluble
Cnksr1	A2A9K7	Connector enhancer of kinase suppressor of Ras 1 OS=Mus musculus OX=10090 GN=Cnksr1 PE=1 SV=1	7.57065e+06	x15mo_1	soluble-muscle.xlsx	15	1	Muscle	Protein	Soluble
Cnksr1	A2A9K7	Connector enhancer of kinase suppressor of Ras 1 OS=Mus musculus OX=10090 GN=Cnksr1 PE=1 SV=1	5.65276e+06	x15mo_2	soluble-muscle.xlsx	15	2	Muscle	Protein	Soluble
Cnksr1	A2A9K7	Connector enhancer of kinase suppressor of Ras 1 OS=Mus musculus OX=10090 GN=Cnksr1 PE=1 SV=1	6.08614e+06	x15mo_3	soluble-muscle.xlsx	15	3	Muscle	Protein	Soluble
Cnksr1	A2A9K7	Connector enhancer of kinase suppressor of Ras 1 OS=Mus musculus OX=10090 GN=Cnksr1 PE=1 SV=1	7.06137e+06	x15mo_4	soluble-muscle.xlsx	15	4	Muscle	Protein	Soluble
Cnksr1	A2A9K7	Connector enhancer of kinase suppressor of Ras 1 OS=Mus musculus OX=10090 GN=Cnksr1 PE=1 SV=1	6.87682e+06	x24mo_1	soluble-muscle.xlsx	24	1	Muscle	Protein	Soluble
Cnksr1	A2A9K7	Connector enhancer of kinase suppressor of Ras 1 OS=Mus musculus OX=10090 GN=Cnksr1 PE=1 SV=1	6.67696e+06	x24mo_2	soluble-muscle.xlsx	24	2	Muscle	Protein	Soluble
Cnksr1	A2A9K7	Connector enhancer of kinase suppressor of Ras 1 OS=Mus musculus OX=10090 GN=Cnksr1 PE=1 SV=1	6.46891e+06	x24mo_3	soluble-muscle.xlsx	24	3	Muscle	Protein	Soluble
Cnksr1	A2A9K7	Connector enhancer of kinase suppressor of Ras 1 OS=Mus musculus OX=10090 GN=Cnksr1 PE=1 SV=1	4.95555e+06	x24mo_4	soluble-muscle.xlsx	24	4	Muscle	Protein	Soluble
Cnksr1	A2A9K7	Connector enhancer of kinase suppressor of Ras 1 OS=Mus musculus OX=10090 GN=Cnksr1 PE=1 SV=1	6.07029e+06	x30mo_1	soluble-muscle.xlsx	30	1	Muscle	Protein	Soluble
Cnksr1	A2A9K7	Connector enhancer of kinase suppressor of Ras 1 OS=Mus musculus OX=10090 GN=Cnksr1 PE=1 SV=1	6.38201e+06	x30mo_2	soluble-muscle.xlsx	30	2	Muscle	Protein	Soluble
Cnksr1	A2A9K7	Connector enhancer of kinase suppressor of Ras 1 OS=Mus musculus OX=10090 GN=Cnksr1 PE=1 SV=1	6.87289e+06	x30mo_3	soluble-muscle.xlsx	30	3	Muscle	Protein	Soluble
Cnksr1	A2A9K7	Connector enhancer of kinase suppressor of Ras 1 OS=Mus musculus OX=10090 GN=Cnksr1 PE=1 SV=1	6.06654e+06	x30mo_4	soluble-muscle.xlsx	30	4	Muscle	Protein	Soluble
Cnn1	Q08091	Calponin-1 OS=Mus musculus OX=10090 GN=Cnn1 PE=1 SV=1	2.56537e+06	x6mo_1	soluble-muscle.xlsx	6	1	Muscle	Protein	Soluble
Cnn1	Q08091	Calponin-1 OS=Mus musculus OX=10090 GN=Cnn1 PE=1 SV=1	3.06669e+06	x6mo_2	soluble-muscle.xlsx	6	2	Muscle	Protein	Soluble
Cnn1	Q08091	Calponin-1 OS=Mus musculus OX=10090 GN=Cnn1 PE=1 SV=1	3.37996e+06	x6mo_3	soluble-muscle.xlsx	6	3	Muscle	Protein	Soluble
Cnn1	Q08091	Calponin-1 OS=Mus musculus OX=10090 GN=Cnn1 PE=1 SV=1	3.69266e+06	x6mo_4	soluble-muscle.xlsx	6	4	Muscle	Protein	Soluble
Cnn1	Q08091	Calponin-1 OS=Mus musculus OX=10090 GN=Cnn1 PE=1 SV=1	3.12769e+06	x15mo_1	soluble-muscle.xlsx	15	1	Muscle	Protein	Soluble
Cnn1	Q08091	Calponin-1 OS=Mus musculus OX=10090 GN=Cnn1 PE=1 SV=1	3.35688e+06	x15mo_2	soluble-muscle.xlsx	15	2	Muscle	Protein	Soluble
Cnn1	Q08091	Calponin-1 OS=Mus musculus OX=10090 GN=Cnn1 PE=1 SV=1	3.16145e+06	x15mo_3	soluble-muscle.xlsx	15	3	Muscle	Protein	Soluble
Cnn1	Q08091	Calponin-1 OS=Mus musculus OX=10090 GN=Cnn1 PE=1 SV=1	4.51613e+06	x15mo_4	soluble-muscle.xlsx	15	4	Muscle	Protein	Soluble
Cnn1	Q08091	Calponin-1 OS=Mus musculus OX=10090 GN=Cnn1 PE=1 SV=1	2.63715e+06	x24mo_1	soluble-muscle.xlsx	24	1	Muscle	Protein	Soluble
Cnn1	Q08091	Calponin-1 OS=Mus musculus OX=10090 GN=Cnn1 PE=1 SV=1	2.27823e+06	x24mo_2	soluble-muscle.xlsx	24	2	Muscle	Protein	Soluble
Cnn1	Q08091	Calponin-1 OS=Mus musculus OX=10090 GN=Cnn1 PE=1 SV=1	2.37376e+06	x24mo_3	soluble-muscle.xlsx	24	3	Muscle	Protein	Soluble
Cnn1	Q08091	Calponin-1 OS=Mus musculus OX=10090 GN=Cnn1 PE=1 SV=1	2.20292e+06	x24mo_4	soluble-muscle.xlsx	24	4	Muscle	Protein	Soluble
Cnn1	Q08091	Calponin-1 OS=Mus musculus OX=10090 GN=Cnn1 PE=1 SV=1	1.9933e+06	x30mo_1	soluble-muscle.xlsx	30	1	Muscle	Protein	Soluble
Cnn1	Q08091	Calponin-1 OS=Mus musculus OX=10090 GN=Cnn1 PE=1 SV=1	3.20115e+06	x30mo_2	soluble-muscle.xlsx	30	2	Muscle	Protein	Soluble
Cnn1	Q08091	Calponin-1 OS=Mus musculus OX=10090 GN=Cnn1 PE=1 SV=1	2.50141e+06	x30mo_3	soluble-muscle.xlsx	30	3	Muscle	Protein	Soluble
Cnn1	Q08091	Calponin-1 OS=Mus musculus OX=10090 GN=Cnn1 PE=1 SV=1	2.03962e+06	x30mo_4	soluble-muscle.xlsx	30	4	Muscle	Protein	Soluble
Cnp	P16330|P16330-2	2',3'-cyclic-nucleotide 3'-phosphodiesterase OS=Mus musculus OX=10090 GN=Cnp PE=1 SV=3|Isoform CNPI of 2',3'-cyclic-nucleotide 3'-phosphodiesterase OS=Mus musculus OX=10090 GN=Cnp	1.40593e+07	x6mo_1	soluble-muscle.xlsx	6	1	Muscle	Protein	Soluble
Cnp	P16330|P16330-2	2',3'-cyclic-nucleotide 3'-phosphodiesterase OS=Mus musculus OX=10090 GN=Cnp PE=1 SV=3|Isoform CNPI of 2',3'-cyclic-nucleotide 3'-phosphodiesterase OS=Mus musculus OX=10090 GN=Cnp	1.26185e+07	x6mo_2	soluble-muscle.xlsx	6	2	Muscle	Protein	Soluble
Cnp	P16330|P16330-2	2',3'-cyclic-nucleotide 3'-phosphodiesterase OS=Mus musculus OX=10090 GN=Cnp PE=1 SV=3|Isoform CNPI of 2',3'-cyclic-nucleotide 3'-phosphodiesterase OS=Mus musculus OX=10090 GN=Cnp	1.43118e+07	x6mo_3	soluble-muscle.xlsx	6	3	Muscle	Protein	Soluble
Cnp	P16330|P16330-2	2',3'-cyclic-nucleotide 3'-phosphodiesterase OS=Mus musculus OX=10090 GN=Cnp PE=1 SV=3|Isoform CNPI of 2',3'-cyclic-nucleotide 3'-phosphodiesterase OS=Mus musculus OX=10090 GN=Cnp	1.15752e+07	x6mo_4	soluble-muscle.xlsx	6	4	Muscle	Protein	Soluble
Cnp	P16330|P16330-2	2',3'-cyclic-nucleotide 3'-phosphodiesterase OS=Mus musculus OX=10090 GN=Cnp PE=1 SV=3|Isoform CNPI of 2',3'-cyclic-nucleotide 3'-phosphodiesterase OS=Mus musculus OX=10090 GN=Cnp	8.4338e+06	x15mo_1	soluble-muscle.xlsx	15	1	Muscle	Protein	Soluble
Cnp	P16330|P16330-2	2',3'-cyclic-nucleotide 3'-phosphodiesterase OS=Mus musculus OX=10090 GN=Cnp PE=1 SV=3|Isoform CNPI of 2',3'-cyclic-nucleotide 3'-phosphodiesterase OS=Mus musculus OX=10090 GN=Cnp	1.40925e+07	x15mo_2	soluble-muscle.xlsx	15	2	Muscle	Protein	Soluble
Cnp	P16330|P16330-2	2',3'-cyclic-nucleotide 3'-phosphodiesterase OS=Mus musculus OX=10090 GN=Cnp PE=1 SV=3|Isoform CNPI of 2',3'-cyclic-nucleotide 3'-phosphodiesterase OS=Mus musculus OX=10090 GN=Cnp	1.06804e+07	x15mo_3	soluble-muscle.xlsx	15	3	Muscle	Protein	Soluble
Cnp	P16330|P16330-2	2',3'-cyclic-nucleotide 3'-phosphodiesterase OS=Mus musculus OX=10090 GN=Cnp PE=1 SV=3|Isoform CNPI of 2',3'-cyclic-nucleotide 3'-phosphodiesterase OS=Mus musculus OX=10090 GN=Cnp	7.79608e+06	x15mo_4	soluble-muscle.xlsx	15	4	Muscle	Protein	Soluble
Cnp	P16330|P16330-2	2',3'-cyclic-nucleotide 3'-phosphodiesterase OS=Mus musculus OX=10090 GN=Cnp PE=1 SV=3|Isoform CNPI of 2',3'-cyclic-nucleotide 3'-phosphodiesterase OS=Mus musculus OX=10090 GN=Cnp	1.74564e+07	x24mo_1	soluble-muscle.xlsx	24	1	Muscle	Protein	Soluble
Cnp	P16330|P16330-2	2',3'-cyclic-nucleotide 3'-phosphodiesterase OS=Mus musculus OX=10090 GN=Cnp PE=1 SV=3|Isoform CNPI of 2',3'-cyclic-nucleotide 3'-phosphodiesterase OS=Mus musculus OX=10090 GN=Cnp	1.58769e+07	x24mo_2	soluble-muscle.xlsx	24	2	Muscle	Protein	Soluble
Cnp	P16330|P16330-2	2',3'-cyclic-nucleotide 3'-phosphodiesterase OS=Mus musculus OX=10090 GN=Cnp PE=1 SV=3|Isoform CNPI of 2',3'-cyclic-nucleotide 3'-phosphodiesterase OS=Mus musculus OX=10090 GN=Cnp	1.33655e+07	x24mo_3	soluble-muscle.xlsx	24	3	Muscle	Protein	Soluble
Cnp	P16330|P16330-2	2',3'-cyclic-nucleotide 3'-phosphodiesterase OS=Mus musculus OX=10090 GN=Cnp PE=1 SV=3|Isoform CNPI of 2',3'-cyclic-nucleotide 3'-phosphodiesterase OS=Mus musculus OX=10090 GN=Cnp	1.08519e+07	x24mo_4	soluble-muscle.xlsx	24	4	Muscle	Protein	Soluble
Cnp	P16330|P16330-2	2',3'-cyclic-nucleotide 3'-phosphodiesterase OS=Mus musculus OX=10090 GN=Cnp PE=1 SV=3|Isoform CNPI of 2',3'-cyclic-nucleotide 3'-phosphodiesterase OS=Mus musculus OX=10090 GN=Cnp	1.33894e+07	x30mo_1	soluble-muscle.xlsx	30	1	Muscle	Protein	Soluble
Cnp	P16330|P16330-2	2',3'-cyclic-nucleotide 3'-phosphodiesterase OS=Mus musculus OX=10090 GN=Cnp PE=1 SV=3|Isoform CNPI of 2',3'-cyclic-nucleotide 3'-phosphodiesterase OS=Mus musculus OX=10090 GN=Cnp	1.71477e+07	x30mo_2	soluble-muscle.xlsx	30	2	Muscle	Protein	Soluble
Cnp	P16330|P16330-2	2',3'-cyclic-nucleotide 3'-phosphodiesterase OS=Mus musculus OX=10090 GN=Cnp PE=1 SV=3|Isoform CNPI of 2',3'-cyclic-nucleotide 3'-phosphodiesterase OS=Mus musculus OX=10090 GN=Cnp	1.89637e+07	x30mo_3	soluble-muscle.xlsx	30	3	Muscle	Protein	Soluble
Cnp	P16330|P16330-2	2',3'-cyclic-nucleotide 3'-phosphodiesterase OS=Mus musculus OX=10090 GN=Cnp PE=1 SV=3|Isoform CNPI of 2',3'-cyclic-nucleotide 3'-phosphodiesterase OS=Mus musculus OX=10090 GN=Cnp	1.85259e+07	x30mo_4	soluble-muscle.xlsx	30	4	Muscle	Protein	Soluble
Coa7	Q921H9	Cytochrome c oxidase assembly factor 7 OS=Mus musculus OX=10090 GN=Coa7 PE=1 SV=1	5.146e+06	x6mo_1	soluble-muscle.xlsx	6	1	Muscle	Protein	Soluble
Coa7	Q921H9	Cytochrome c oxidase assembly factor 7 OS=Mus musculus OX=10090 GN=Coa7 PE=1 SV=1	5.43177e+06	x6mo_2	soluble-muscle.xlsx	6	2	Muscle	Protein	Soluble
Coa7	Q921H9	Cytochrome c oxidase assembly factor 7 OS=Mus musculus OX=10090 GN=Coa7 PE=1 SV=1	5.43872e+06	x6mo_3	soluble-muscle.xlsx	6	3	Muscle	Protein	Soluble
Coa7	Q921H9	Cytochrome c oxidase assembly factor 7 OS=Mus musculus OX=10090 GN=Coa7 PE=1 SV=1	4.62558e+06	x6mo_4	soluble-muscle.xlsx	6	4	Muscle	Protein	Soluble
Coa7	Q921H9	Cytochrome c oxidase assembly factor 7 OS=Mus musculus OX=10090 GN=Coa7 PE=1 SV=1	5.2597e+06	x15mo_1	soluble-muscle.xlsx	15	1	Muscle	Protein	Soluble
Coa7	Q921H9	Cytochrome c oxidase assembly factor 7 OS=Mus musculus OX=10090 GN=Coa7 PE=1 SV=1	5.2964e+06	x15mo_2	soluble-muscle.xlsx	15	2	Muscle	Protein	Soluble
Coa7	Q921H9	Cytochrome c oxidase assembly factor 7 OS=Mus musculus OX=10090 GN=Coa7 PE=1 SV=1	5.28138e+06	x15mo_3	soluble-muscle.xlsx	15	3	Muscle	Protein	Soluble
Coa7	Q921H9	Cytochrome c oxidase assembly factor 7 OS=Mus musculus OX=10090 GN=Coa7 PE=1 SV=1	4.81275e+06	x15mo_4	soluble-muscle.xlsx	15	4	Muscle	Protein	Soluble
Coa7	Q921H9	Cytochrome c oxidase assembly factor 7 OS=Mus musculus OX=10090 GN=Coa7 PE=1 SV=1	5.03493e+06	x24mo_1	soluble-muscle.xlsx	24	1	Muscle	Protein	Soluble
Coa7	Q921H9	Cytochrome c oxidase assembly factor 7 OS=Mus musculus OX=10090 GN=Coa7 PE=1 SV=1	4.50761e+06	x24mo_2	soluble-muscle.xlsx	24	2	Muscle	Protein	Soluble
Coa7	Q921H9	Cytochrome c oxidase assembly factor 7 OS=Mus musculus OX=10090 GN=Coa7 PE=1 SV=1	5.21681e+06	x24mo_3	soluble-muscle.xlsx	24	3	Muscle	Protein	Soluble
Coa7	Q921H9	Cytochrome c oxidase assembly factor 7 OS=Mus musculus OX=10090 GN=Coa7 PE=1 SV=1	4.73504e+06	x24mo_4	soluble-muscle.xlsx	24	4	Muscle	Protein	Soluble
Coa7	Q921H9	Cytochrome c oxidase assembly factor 7 OS=Mus musculus OX=10090 GN=Coa7 PE=1 SV=1	4.31547e+06	x30mo_1	soluble-muscle.xlsx	30	1	Muscle	Protein	Soluble
Coa7	Q921H9	Cytochrome c oxidase assembly factor 7 OS=Mus musculus OX=10090 GN=Coa7 PE=1 SV=1	4.33431e+06	x30mo_2	soluble-muscle.xlsx	30	2	Muscle	Protein	Soluble
Coa7	Q921H9	Cytochrome c oxidase assembly factor 7 OS=Mus musculus OX=10090 GN=Coa7 PE=1 SV=1	4.6164e+06	x30mo_3	soluble-muscle.xlsx	30	3	Muscle	Protein	Soluble
Coa7	Q921H9	Cytochrome c oxidase assembly factor 7 OS=Mus musculus OX=10090 GN=Coa7 PE=1 SV=1	4.81696e+06	x30mo_4	soluble-muscle.xlsx	30	4	Muscle	Protein	Soluble
Cobl	G3UWY3|G5E8P4|Q5NBX1|Q5NBX1-2|Q5NBX1-3|Q5NBX1-4	Isoform 2 of Protein cordon-bleu OS=Mus musculus OX=10090 GN=Cobl|Isoform 3 of Protein cordon-bleu OS=Mus musculus OX=10090 GN=Cobl|Isoform 4 of Protein cordon-bleu OS=Mus musculus OX=10090 GN=Cobl|Protein cordon-bleu OS=Mus musculus OX=10090 GN=Cobl PE=1 SV=1	2.02436e+07	x6mo_1	soluble-muscle.xlsx	6	1	Muscle	Protein	Soluble
Cobl	G3UWY3|G5E8P4|Q5NBX1|Q5NBX1-2|Q5NBX1-3|Q5NBX1-4	Isoform 2 of Protein cordon-bleu OS=Mus musculus OX=10090 GN=Cobl|Isoform 3 of Protein cordon-bleu OS=Mus musculus OX=10090 GN=Cobl|Isoform 4 of Protein cordon-bleu OS=Mus musculus OX=10090 GN=Cobl|Protein cordon-bleu OS=Mus musculus OX=10090 GN=Cobl PE=1 SV=1	1.99589e+07	x6mo_2	soluble-muscle.xlsx	6	2	Muscle	Protein	Soluble
Cobl	G3UWY3|G5E8P4|Q5NBX1|Q5NBX1-2|Q5NBX1-3|Q5NBX1-4	Isoform 2 of Protein cordon-bleu OS=Mus musculus OX=10090 GN=Cobl|Isoform 3 of Protein cordon-bleu OS=Mus musculus OX=10090 GN=Cobl|Isoform 4 of Protein cordon-bleu OS=Mus musculus OX=10090 GN=Cobl|Protein cordon-bleu OS=Mus musculus OX=10090 GN=Cobl PE=1 SV=1	2.11241e+07	x6mo_3	soluble-muscle.xlsx	6	3	Muscle	Protein	Soluble
Cobl	G3UWY3|G5E8P4|Q5NBX1|Q5NBX1-2|Q5NBX1-3|Q5NBX1-4	Isoform 2 of Protein cordon-bleu OS=Mus musculus OX=10090 GN=Cobl|Isoform 3 of Protein cordon-bleu OS=Mus musculus OX=10090 GN=Cobl|Isoform 4 of Protein cordon-bleu OS=Mus musculus OX=10090 GN=Cobl|Protein cordon-bleu OS=Mus musculus OX=10090 GN=Cobl PE=1 SV=1	1.97616e+07	x6mo_4	soluble-muscle.xlsx	6	4	Muscle	Protein	Soluble
Cobl	G3UWY3|G5E8P4|Q5NBX1|Q5NBX1-2|Q5NBX1-3|Q5NBX1-4	Isoform 2 of Protein cordon-bleu OS=Mus musculus OX=10090 GN=Cobl|Isoform 3 of Protein cordon-bleu OS=Mus musculus OX=10090 GN=Cobl|Isoform 4 of Protein cordon-bleu OS=Mus musculus OX=10090 GN=Cobl|Protein cordon-bleu OS=Mus musculus OX=10090 GN=Cobl PE=1 SV=1	2.07335e+07	x15mo_1	soluble-muscle.xlsx	15	1	Muscle	Protein	Soluble
Cobl	G3UWY3|G5E8P4|Q5NBX1|Q5NBX1-2|Q5NBX1-3|Q5NBX1-4	Isoform 2 of Protein cordon-bleu OS=Mus musculus OX=10090 GN=Cobl|Isoform 3 of Protein cordon-bleu OS=Mus musculus OX=10090 GN=Cobl|Isoform 4 of Protein cordon-bleu OS=Mus musculus OX=10090 GN=Cobl|Protein cordon-bleu OS=Mus musculus OX=10090 GN=Cobl PE=1 SV=1	2.0788e+07	x15mo_2	soluble-muscle.xlsx	15	2	Muscle	Protein	Soluble
Cobl	G3UWY3|G5E8P4|Q5NBX1|Q5NBX1-2|Q5NBX1-3|Q5NBX1-4	Isoform 2 of Protein cordon-bleu OS=Mus musculus OX=10090 GN=Cobl|Isoform 3 of Protein cordon-bleu OS=Mus musculus OX=10090 GN=Cobl|Isoform 4 of Protein cordon-bleu OS=Mus musculus OX=10090 GN=Cobl|Protein cordon-bleu OS=Mus musculus OX=10090 GN=Cobl PE=1 SV=1	2.15098e+07	x15mo_3	soluble-muscle.xlsx	15	3	Muscle	Protein	Soluble
Cobl	G3UWY3|G5E8P4|Q5NBX1|Q5NBX1-2|Q5NBX1-3|Q5NBX1-4	Isoform 2 of Protein cordon-bleu OS=Mus musculus OX=10090 GN=Cobl|Isoform 3 of Protein cordon-bleu OS=Mus musculus OX=10090 GN=Cobl|Isoform 4 of Protein cordon-bleu OS=Mus musculus OX=10090 GN=Cobl|Protein cordon-bleu OS=Mus musculus OX=10090 GN=Cobl PE=1 SV=1	2.21543e+07	x15mo_4	soluble-muscle.xlsx	15	4	Muscle	Protein	Soluble
Cobl	G3UWY3|G5E8P4|Q5NBX1|Q5NBX1-2|Q5NBX1-3|Q5NBX1-4	Isoform 2 of Protein cordon-bleu OS=Mus musculus OX=10090 GN=Cobl|Isoform 3 of Protein cordon-bleu OS=Mus musculus OX=10090 GN=Cobl|Isoform 4 of Protein cordon-bleu OS=Mus musculus OX=10090 GN=Cobl|Protein cordon-bleu OS=Mus musculus OX=10090 GN=Cobl PE=1 SV=1	2.29016e+07	x24mo_1	soluble-muscle.xlsx	24	1	Muscle	Protein	Soluble
Cobl	G3UWY3|G5E8P4|Q5NBX1|Q5NBX1-2|Q5NBX1-3|Q5NBX1-4	Isoform 2 of Protein cordon-bleu OS=Mus musculus OX=10090 GN=Cobl|Isoform 3 of Protein cordon-bleu OS=Mus musculus OX=10090 GN=Cobl|Isoform 4 of Protein cordon-bleu OS=Mus musculus OX=10090 GN=Cobl|Protein cordon-bleu OS=Mus musculus OX=10090 GN=Cobl PE=1 SV=1	2.63155e+07	x24mo_2	soluble-muscle.xlsx	24	2	Muscle	Protein	Soluble
Cobl	G3UWY3|G5E8P4|Q5NBX1|Q5NBX1-2|Q5NBX1-3|Q5NBX1-4	Isoform 2 of Protein cordon-bleu OS=Mus musculus OX=10090 GN=Cobl|Isoform 3 of Protein cordon-bleu OS=Mus musculus OX=10090 GN=Cobl|Isoform 4 of Protein cordon-bleu OS=Mus musculus OX=10090 GN=Cobl|Protein cordon-bleu OS=Mus musculus OX=10090 GN=Cobl PE=1 SV=1	2.4599e+07	x24mo_3	soluble-muscle.xlsx	24	3	Muscle	Protein	Soluble
Cobl	G3UWY3|G5E8P4|Q5NBX1|Q5NBX1-2|Q5NBX1-3|Q5NBX1-4	Isoform 2 of Protein cordon-bleu OS=Mus musculus OX=10090 GN=Cobl|Isoform 3 of Protein cordon-bleu OS=Mus musculus OX=10090 GN=Cobl|Isoform 4 of Protein cordon-bleu OS=Mus musculus OX=10090 GN=Cobl|Protein cordon-bleu OS=Mus musculus OX=10090 GN=Cobl PE=1 SV=1	2.63693e+07	x24mo_4	soluble-muscle.xlsx	24	4	Muscle	Protein	Soluble
Cobl	G3UWY3|G5E8P4|Q5NBX1|Q5NBX1-2|Q5NBX1-3|Q5NBX1-4	Isoform 2 of Protein cordon-bleu OS=Mus musculus OX=10090 GN=Cobl|Isoform 3 of Protein cordon-bleu OS=Mus musculus OX=10090 GN=Cobl|Isoform 4 of Protein cordon-bleu OS=Mus musculus OX=10090 GN=Cobl|Protein cordon-bleu OS=Mus musculus OX=10090 GN=Cobl PE=1 SV=1	2.63687e+07	x30mo_1	soluble-muscle.xlsx	30	1	Muscle	Protein	Soluble
Cobl	G3UWY3|G5E8P4|Q5NBX1|Q5NBX1-2|Q5NBX1-3|Q5NBX1-4	Isoform 2 of Protein cordon-bleu OS=Mus musculus OX=10090 GN=Cobl|Isoform 3 of Protein cordon-bleu OS=Mus musculus OX=10090 GN=Cobl|Isoform 4 of Protein cordon-bleu OS=Mus musculus OX=10090 GN=Cobl|Protein cordon-bleu OS=Mus musculus OX=10090 GN=Cobl PE=1 SV=1	2.80864e+07	x30mo_2	soluble-muscle.xlsx	30	2	Muscle	Protein	Soluble
Cobl	G3UWY3|G5E8P4|Q5NBX1|Q5NBX1-2|Q5NBX1-3|Q5NBX1-4	Isoform 2 of Protein cordon-bleu OS=Mus musculus OX=10090 GN=Cobl|Isoform 3 of Protein cordon-bleu OS=Mus musculus OX=10090 GN=Cobl|Isoform 4 of Protein cordon-bleu OS=Mus musculus OX=10090 GN=Cobl|Protein cordon-bleu OS=Mus musculus OX=10090 GN=Cobl PE=1 SV=1	2.9388e+07	x30mo_3	soluble-muscle.xlsx	30	3	Muscle	Protein	Soluble
Cobl	G3UWY3|G5E8P4|Q5NBX1|Q5NBX1-2|Q5NBX1-3|Q5NBX1-4	Isoform 2 of Protein cordon-bleu OS=Mus musculus OX=10090 GN=Cobl|Isoform 3 of Protein cordon-bleu OS=Mus musculus OX=10090 GN=Cobl|Isoform 4 of Protein cordon-bleu OS=Mus musculus OX=10090 GN=Cobl|Protein cordon-bleu OS=Mus musculus OX=10090 GN=Cobl PE=1 SV=1	2.79725e+07	x30mo_4	soluble-muscle.xlsx	30	4	Muscle	Protein	Soluble
Col12a1	E9PX70|Q60847|Q60847-2|Q60847-5	Collagen alpha-1(XII) chain OS=Mus musculus OX=10090 GN=Col12a1 PE=1 SV=1|Collagen alpha-1(XII) chain OS=Mus musculus OX=10090 GN=Col12a1 PE=2 SV=3|Isoform 2 of Collagen alpha-1(XII) chain OS=Mus musculus OX=10090 GN=Col12a1|Isoform 5 of Collagen alpha-1(XII) chain OS=Mus musculus OX=10090 GN=Col12a1	6.32632e+07	x6mo_1	soluble-muscle.xlsx	6	1	Muscle	Protein	Soluble
Col12a1	E9PX70|Q60847|Q60847-2|Q60847-5	Collagen alpha-1(XII) chain OS=Mus musculus OX=10090 GN=Col12a1 PE=1 SV=1|Collagen alpha-1(XII) chain OS=Mus musculus OX=10090 GN=Col12a1 PE=2 SV=3|Isoform 2 of Collagen alpha-1(XII) chain OS=Mus musculus OX=10090 GN=Col12a1|Isoform 5 of Collagen alpha-1(XII) chain OS=Mus musculus OX=10090 GN=Col12a1	7.06889e+07	x6mo_2	soluble-muscle.xlsx	6	2	Muscle	Protein	Soluble
Col12a1	E9PX70|Q60847|Q60847-2|Q60847-5	Collagen alpha-1(XII) chain OS=Mus musculus OX=10090 GN=Col12a1 PE=1 SV=1|Collagen alpha-1(XII) chain OS=Mus musculus OX=10090 GN=Col12a1 PE=2 SV=3|Isoform 2 of Collagen alpha-1(XII) chain OS=Mus musculus OX=10090 GN=Col12a1|Isoform 5 of Collagen alpha-1(XII) chain OS=Mus musculus OX=10090 GN=Col12a1	6.70658e+07	x6mo_3	soluble-muscle.xlsx	6	3	Muscle	Protein	Soluble
Col12a1	E9PX70|Q60847|Q60847-2|Q60847-5	Collagen alpha-1(XII) chain OS=Mus musculus OX=10090 GN=Col12a1 PE=1 SV=1|Collagen alpha-1(XII) chain OS=Mus musculus OX=10090 GN=Col12a1 PE=2 SV=3|Isoform 2 of Collagen alpha-1(XII) chain OS=Mus musculus OX=10090 GN=Col12a1|Isoform 5 of Collagen alpha-1(XII) chain OS=Mus musculus OX=10090 GN=Col12a1	7.68657e+07	x6mo_4	soluble-muscle.xlsx	6	4	Muscle	Protein	Soluble
Col12a1	E9PX70|Q60847|Q60847-2|Q60847-5	Collagen alpha-1(XII) chain OS=Mus musculus OX=10090 GN=Col12a1 PE=1 SV=1|Collagen alpha-1(XII) chain OS=Mus musculus OX=10090 GN=Col12a1 PE=2 SV=3|Isoform 2 of Collagen alpha-1(XII) chain OS=Mus musculus OX=10090 GN=Col12a1|Isoform 5 of Collagen alpha-1(XII) chain OS=Mus musculus OX=10090 GN=Col12a1	7.1867e+07	x15mo_1	soluble-muscle.xlsx	15	1	Muscle	Protein	Soluble
Col12a1	E9PX70|Q60847|Q60847-2|Q60847-5	Collagen alpha-1(XII) chain OS=Mus musculus OX=10090 GN=Col12a1 PE=1 SV=1|Collagen alpha-1(XII) chain OS=Mus musculus OX=10090 GN=Col12a1 PE=2 SV=3|Isoform 2 of Collagen alpha-1(XII) chain OS=Mus musculus OX=10090 GN=Col12a1|Isoform 5 of Collagen alpha-1(XII) chain OS=Mus musculus OX=10090 GN=Col12a1	8.77503e+07	x15mo_2	soluble-muscle.xlsx	15	2	Muscle	Protein	Soluble
Col12a1	E9PX70|Q60847|Q60847-2|Q60847-5	Collagen alpha-1(XII) chain OS=Mus musculus OX=10090 GN=Col12a1 PE=1 SV=1|Collagen alpha-1(XII) chain OS=Mus musculus OX=10090 GN=Col12a1 PE=2 SV=3|Isoform 2 of Collagen alpha-1(XII) chain OS=Mus musculus OX=10090 GN=Col12a1|Isoform 5 of Collagen alpha-1(XII) chain OS=Mus musculus OX=10090 GN=Col12a1	7.06623e+07	x15mo_3	soluble-muscle.xlsx	15	3	Muscle	Protein	Soluble
Col12a1	E9PX70|Q60847|Q60847-2|Q60847-5	Collagen alpha-1(XII) chain OS=Mus musculus OX=10090 GN=Col12a1 PE=1 SV=1|Collagen alpha-1(XII) chain OS=Mus musculus OX=10090 GN=Col12a1 PE=2 SV=3|Isoform 2 of Collagen alpha-1(XII) chain OS=Mus musculus OX=10090 GN=Col12a1|Isoform 5 of Collagen alpha-1(XII) chain OS=Mus musculus OX=10090 GN=Col12a1	7.23081e+07	x15mo_4	soluble-muscle.xlsx	15	4	Muscle	Protein	Soluble
Col12a1	E9PX70|Q60847|Q60847-2|Q60847-5	Collagen alpha-1(XII) chain OS=Mus musculus OX=10090 GN=Col12a1 PE=1 SV=1|Collagen alpha-1(XII) chain OS=Mus musculus OX=10090 GN=Col12a1 PE=2 SV=3|Isoform 2 of Collagen alpha-1(XII) chain OS=Mus musculus OX=10090 GN=Col12a1|Isoform 5 of Collagen alpha-1(XII) chain OS=Mus musculus OX=10090 GN=Col12a1	8.19828e+07	x24mo_1	soluble-muscle.xlsx	24	1	Muscle	Protein	Soluble
Col12a1	E9PX70|Q60847|Q60847-2|Q60847-5	Collagen alpha-1(XII) chain OS=Mus musculus OX=10090 GN=Col12a1 PE=1 SV=1|Collagen alpha-1(XII) chain OS=Mus musculus OX=10090 GN=Col12a1 PE=2 SV=3|Isoform 2 of Collagen alpha-1(XII) chain OS=Mus musculus OX=10090 GN=Col12a1|Isoform 5 of Collagen alpha-1(XII) chain OS=Mus musculus OX=10090 GN=Col12a1	9.49233e+07	x24mo_2	soluble-muscle.xlsx	24	2	Muscle	Protein	Soluble
Col12a1	E9PX70|Q60847|Q60847-2|Q60847-5	Collagen alpha-1(XII) chain OS=Mus musculus OX=10090 GN=Col12a1 PE=1 SV=1|Collagen alpha-1(XII) chain OS=Mus musculus OX=10090 GN=Col12a1 PE=2 SV=3|Isoform 2 of Collagen alpha-1(XII) chain OS=Mus musculus OX=10090 GN=Col12a1|Isoform 5 of Collagen alpha-1(XII) chain OS=Mus musculus OX=10090 GN=Col12a1	8.012e+07	x24mo_3	soluble-muscle.xlsx	24	3	Muscle	Protein	Soluble
Col12a1	E9PX70|Q60847|Q60847-2|Q60847-5	Collagen alpha-1(XII) chain OS=Mus musculus OX=10090 GN=Col12a1 PE=1 SV=1|Collagen alpha-1(XII) chain OS=Mus musculus OX=10090 GN=Col12a1 PE=2 SV=3|Isoform 2 of Collagen alpha-1(XII) chain OS=Mus musculus OX=10090 GN=Col12a1|Isoform 5 of Collagen alpha-1(XII) chain OS=Mus musculus OX=10090 GN=Col12a1	8.78388e+07	x24mo_4	soluble-muscle.xlsx	24	4	Muscle	Protein	Soluble
Col12a1	E9PX70|Q60847|Q60847-2|Q60847-5	Collagen alpha-1(XII) chain OS=Mus musculus OX=10090 GN=Col12a1 PE=1 SV=1|Collagen alpha-1(XII) chain OS=Mus musculus OX=10090 GN=Col12a1 PE=2 SV=3|Isoform 2 of Collagen alpha-1(XII) chain OS=Mus musculus OX=10090 GN=Col12a1|Isoform 5 of Collagen alpha-1(XII) chain OS=Mus musculus OX=10090 GN=Col12a1	1.04827e+08	x30mo_1	soluble-muscle.xlsx	30	1	Muscle	Protein	Soluble
Col12a1	E9PX70|Q60847|Q60847-2|Q60847-5	Collagen alpha-1(XII) chain OS=Mus musculus OX=10090 GN=Col12a1 PE=1 SV=1|Collagen alpha-1(XII) chain OS=Mus musculus OX=10090 GN=Col12a1 PE=2 SV=3|Isoform 2 of Collagen alpha-1(XII) chain OS=Mus musculus OX=10090 GN=Col12a1|Isoform 5 of Collagen alpha-1(XII) chain OS=Mus musculus OX=10090 GN=Col12a1	1.03882e+08	x30mo_2	soluble-muscle.xlsx	30	2	Muscle	Protein	Soluble
Col12a1	E9PX70|Q60847|Q60847-2|Q60847-5	Collagen alpha-1(XII) chain OS=Mus musculus OX=10090 GN=Col12a1 PE=1 SV=1|Collagen alpha-1(XII) chain OS=Mus musculus OX=10090 GN=Col12a1 PE=2 SV=3|Isoform 2 of Collagen alpha-1(XII) chain OS=Mus musculus OX=10090 GN=Col12a1|Isoform 5 of Collagen alpha-1(XII) chain OS=Mus musculus OX=10090 GN=Col12a1	1.03795e+08	x30mo_3	soluble-muscle.xlsx	30	3	Muscle	Protein	Soluble
Col12a1	E9PX70|Q60847|Q60847-2|Q60847-5	Collagen alpha-1(XII) chain OS=Mus musculus OX=10090 GN=Col12a1 PE=1 SV=1|Collagen alpha-1(XII) chain OS=Mus musculus OX=10090 GN=Col12a1 PE=2 SV=3|Isoform 2 of Collagen alpha-1(XII) chain OS=Mus musculus OX=10090 GN=Col12a1|Isoform 5 of Collagen alpha-1(XII) chain OS=Mus musculus OX=10090 GN=Col12a1	7.67605e+07	x30mo_4	soluble-muscle.xlsx	30	4	Muscle	Protein	Soluble
Col15a1	A2AJY2|A2AJY5|A2AJY7|O35206	Collagen alpha-1(XV) chain OS=Mus musculus OX=10090 GN=Col15a1 PE=1 SV=1|Collagen alpha-1(XV) chain OS=Mus musculus OX=10090 GN=Col15a1 PE=1 SV=2	2.91803e+07	x6mo_1	soluble-muscle.xlsx	6	1	Muscle	Protein	Soluble
Col15a1	A2AJY2|A2AJY5|A2AJY7|O35206	Collagen alpha-1(XV) chain OS=Mus musculus OX=10090 GN=Col15a1 PE=1 SV=1|Collagen alpha-1(XV) chain OS=Mus musculus OX=10090 GN=Col15a1 PE=1 SV=2	3.00157e+07	x6mo_2	soluble-muscle.xlsx	6	2	Muscle	Protein	Soluble
Col15a1	A2AJY2|A2AJY5|A2AJY7|O35206	Collagen alpha-1(XV) chain OS=Mus musculus OX=10090 GN=Col15a1 PE=1 SV=1|Collagen alpha-1(XV) chain OS=Mus musculus OX=10090 GN=Col15a1 PE=1 SV=2	3.0853e+07	x6mo_3	soluble-muscle.xlsx	6	3	Muscle	Protein	Soluble
Col15a1	A2AJY2|A2AJY5|A2AJY7|O35206	Collagen alpha-1(XV) chain OS=Mus musculus OX=10090 GN=Col15a1 PE=1 SV=1|Collagen alpha-1(XV) chain OS=Mus musculus OX=10090 GN=Col15a1 PE=1 SV=2	2.99444e+07	x6mo_4	soluble-muscle.xlsx	6	4	Muscle	Protein	Soluble
Col15a1	A2AJY2|A2AJY5|A2AJY7|O35206	Collagen alpha-1(XV) chain OS=Mus musculus OX=10090 GN=Col15a1 PE=1 SV=1|Collagen alpha-1(XV) chain OS=Mus musculus OX=10090 GN=Col15a1 PE=1 SV=2	2.21466e+07	x15mo_1	soluble-muscle.xlsx	15	1	Muscle	Protein	Soluble
Col15a1	A2AJY2|A2AJY5|A2AJY7|O35206	Collagen alpha-1(XV) chain OS=Mus musculus OX=10090 GN=Col15a1 PE=1 SV=1|Collagen alpha-1(XV) chain OS=Mus musculus OX=10090 GN=Col15a1 PE=1 SV=2	2.54431e+07	x15mo_2	soluble-muscle.xlsx	15	2	Muscle	Protein	Soluble
Col15a1	A2AJY2|A2AJY5|A2AJY7|O35206	Collagen alpha-1(XV) chain OS=Mus musculus OX=10090 GN=Col15a1 PE=1 SV=1|Collagen alpha-1(XV) chain OS=Mus musculus OX=10090 GN=Col15a1 PE=1 SV=2	2.3344e+07	x15mo_3	soluble-muscle.xlsx	15	3	Muscle	Protein	Soluble
Col15a1	A2AJY2|A2AJY5|A2AJY7|O35206	Collagen alpha-1(XV) chain OS=Mus musculus OX=10090 GN=Col15a1 PE=1 SV=1|Collagen alpha-1(XV) chain OS=Mus musculus OX=10090 GN=Col15a1 PE=1 SV=2	2.34148e+07	x15mo_4	soluble-muscle.xlsx	15	4	Muscle	Protein	Soluble
Col15a1	A2AJY2|A2AJY5|A2AJY7|O35206	Collagen alpha-1(XV) chain OS=Mus musculus OX=10090 GN=Col15a1 PE=1 SV=1|Collagen alpha-1(XV) chain OS=Mus musculus OX=10090 GN=Col15a1 PE=1 SV=2	2.70402e+07	x24mo_1	soluble-muscle.xlsx	24	1	Muscle	Protein	Soluble
Col15a1	A2AJY2|A2AJY5|A2AJY7|O35206	Collagen alpha-1(XV) chain OS=Mus musculus OX=10090 GN=Col15a1 PE=1 SV=1|Collagen alpha-1(XV) chain OS=Mus musculus OX=10090 GN=Col15a1 PE=1 SV=2	2.60135e+07	x24mo_2	soluble-muscle.xlsx	24	2	Muscle	Protein	Soluble
Col15a1	A2AJY2|A2AJY5|A2AJY7|O35206	Collagen alpha-1(XV) chain OS=Mus musculus OX=10090 GN=Col15a1 PE=1 SV=1|Collagen alpha-1(XV) chain OS=Mus musculus OX=10090 GN=Col15a1 PE=1 SV=2	2.63729e+07	x24mo_3	soluble-muscle.xlsx	24	3	Muscle	Protein	Soluble
Col15a1	A2AJY2|A2AJY5|A2AJY7|O35206	Collagen alpha-1(XV) chain OS=Mus musculus OX=10090 GN=Col15a1 PE=1 SV=1|Collagen alpha-1(XV) chain OS=Mus musculus OX=10090 GN=Col15a1 PE=1 SV=2	2.75728e+07	x24mo_4	soluble-muscle.xlsx	24	4	Muscle	Protein	Soluble
Col15a1	A2AJY2|A2AJY5|A2AJY7|O35206	Collagen alpha-1(XV) chain OS=Mus musculus OX=10090 GN=Col15a1 PE=1 SV=1|Collagen alpha-1(XV) chain OS=Mus musculus OX=10090 GN=Col15a1 PE=1 SV=2	2.42114e+07	x30mo_1	soluble-muscle.xlsx	30	1	Muscle	Protein	Soluble
Col15a1	A2AJY2|A2AJY5|A2AJY7|O35206	Collagen alpha-1(XV) chain OS=Mus musculus OX=10090 GN=Col15a1 PE=1 SV=1|Collagen alpha-1(XV) chain OS=Mus musculus OX=10090 GN=Col15a1 PE=1 SV=2	2.51845e+07	x30mo_2	soluble-muscle.xlsx	30	2	Muscle	Protein	Soluble
Col15a1	A2AJY2|A2AJY5|A2AJY7|O35206	Collagen alpha-1(XV) chain OS=Mus musculus OX=10090 GN=Col15a1 PE=1 SV=1|Collagen alpha-1(XV) chain OS=Mus musculus OX=10090 GN=Col15a1 PE=1 SV=2	2.56471e+07	x30mo_3	soluble-muscle.xlsx	30	3	Muscle	Protein	Soluble
Col15a1	A2AJY2|A2AJY5|A2AJY7|O35206	Collagen alpha-1(XV) chain OS=Mus musculus OX=10090 GN=Col15a1 PE=1 SV=1|Collagen alpha-1(XV) chain OS=Mus musculus OX=10090 GN=Col15a1 PE=1 SV=2	2.2604e+07	x30mo_4	soluble-muscle.xlsx	30	4	Muscle	Protein	Soluble
Col1a1	P11087|P11087-2	Collagen alpha-1(I) chain OS=Mus musculus OX=10090 GN=Col1a1 PE=1 SV=4|Isoform 2 of Collagen alpha-1(I) chain OS=Mus musculus OX=10090 GN=Col1a1	1.28848e+07	x6mo_1	soluble-muscle.xlsx	6	1	Muscle	Protein	Soluble
Col1a1	P11087|P11087-2	Collagen alpha-1(I) chain OS=Mus musculus OX=10090 GN=Col1a1 PE=1 SV=4|Isoform 2 of Collagen alpha-1(I) chain OS=Mus musculus OX=10090 GN=Col1a1	1.39892e+07	x6mo_2	soluble-muscle.xlsx	6	2	Muscle	Protein	Soluble
Col1a1	P11087|P11087-2	Collagen alpha-1(I) chain OS=Mus musculus OX=10090 GN=Col1a1 PE=1 SV=4|Isoform 2 of Collagen alpha-1(I) chain OS=Mus musculus OX=10090 GN=Col1a1	1.69584e+07	x6mo_3	soluble-muscle.xlsx	6	3	Muscle	Protein	Soluble
Col1a1	P11087|P11087-2	Collagen alpha-1(I) chain OS=Mus musculus OX=10090 GN=Col1a1 PE=1 SV=4|Isoform 2 of Collagen alpha-1(I) chain OS=Mus musculus OX=10090 GN=Col1a1	2.2901e+07	x6mo_4	soluble-muscle.xlsx	6	4	Muscle	Protein	Soluble
Col1a1	P11087|P11087-2	Collagen alpha-1(I) chain OS=Mus musculus OX=10090 GN=Col1a1 PE=1 SV=4|Isoform 2 of Collagen alpha-1(I) chain OS=Mus musculus OX=10090 GN=Col1a1	4.95516e+06	x15mo_1	soluble-muscle.xlsx	15	1	Muscle	Protein	Soluble
Col1a1	P11087|P11087-2	Collagen alpha-1(I) chain OS=Mus musculus OX=10090 GN=Col1a1 PE=1 SV=4|Isoform 2 of Collagen alpha-1(I) chain OS=Mus musculus OX=10090 GN=Col1a1	6.4988e+06	x15mo_2	soluble-muscle.xlsx	15	2	Muscle	Protein	Soluble
Col1a1	P11087|P11087-2	Collagen alpha-1(I) chain OS=Mus musculus OX=10090 GN=Col1a1 PE=1 SV=4|Isoform 2 of Collagen alpha-1(I) chain OS=Mus musculus OX=10090 GN=Col1a1	7.69152e+06	x15mo_3	soluble-muscle.xlsx	15	3	Muscle	Protein	Soluble
Col1a1	P11087|P11087-2	Collagen alpha-1(I) chain OS=Mus musculus OX=10090 GN=Col1a1 PE=1 SV=4|Isoform 2 of Collagen alpha-1(I) chain OS=Mus musculus OX=10090 GN=Col1a1	7.61174e+06	x15mo_4	soluble-muscle.xlsx	15	4	Muscle	Protein	Soluble
Col1a1	P11087|P11087-2	Collagen alpha-1(I) chain OS=Mus musculus OX=10090 GN=Col1a1 PE=1 SV=4|Isoform 2 of Collagen alpha-1(I) chain OS=Mus musculus OX=10090 GN=Col1a1	5.54681e+06	x24mo_1	soluble-muscle.xlsx	24	1	Muscle	Protein	Soluble
Col1a1	P11087|P11087-2	Collagen alpha-1(I) chain OS=Mus musculus OX=10090 GN=Col1a1 PE=1 SV=4|Isoform 2 of Collagen alpha-1(I) chain OS=Mus musculus OX=10090 GN=Col1a1	5.71361e+06	x24mo_2	soluble-muscle.xlsx	24	2	Muscle	Protein	Soluble
Col1a1	P11087|P11087-2	Collagen alpha-1(I) chain OS=Mus musculus OX=10090 GN=Col1a1 PE=1 SV=4|Isoform 2 of Collagen alpha-1(I) chain OS=Mus musculus OX=10090 GN=Col1a1	5.65653e+06	x24mo_3	soluble-muscle.xlsx	24	3	Muscle	Protein	Soluble
Col1a1	P11087|P11087-2	Collagen alpha-1(I) chain OS=Mus musculus OX=10090 GN=Col1a1 PE=1 SV=4|Isoform 2 of Collagen alpha-1(I) chain OS=Mus musculus OX=10090 GN=Col1a1	6.28834e+06	x24mo_4	soluble-muscle.xlsx	24	4	Muscle	Protein	Soluble
Col1a1	P11087|P11087-2	Collagen alpha-1(I) chain OS=Mus musculus OX=10090 GN=Col1a1 PE=1 SV=4|Isoform 2 of Collagen alpha-1(I) chain OS=Mus musculus OX=10090 GN=Col1a1	5.20774e+06	x30mo_1	soluble-muscle.xlsx	30	1	Muscle	Protein	Soluble
Col1a1	P11087|P11087-2	Collagen alpha-1(I) chain OS=Mus musculus OX=10090 GN=Col1a1 PE=1 SV=4|Isoform 2 of Collagen alpha-1(I) chain OS=Mus musculus OX=10090 GN=Col1a1	4.74902e+06	x30mo_2	soluble-muscle.xlsx	30	2	Muscle	Protein	Soluble
Col1a1	P11087|P11087-2	Collagen alpha-1(I) chain OS=Mus musculus OX=10090 GN=Col1a1 PE=1 SV=4|Isoform 2 of Collagen alpha-1(I) chain OS=Mus musculus OX=10090 GN=Col1a1	5.12934e+06	x30mo_3	soluble-muscle.xlsx	30	3	Muscle	Protein	Soluble
Col1a1	P11087|P11087-2	Collagen alpha-1(I) chain OS=Mus musculus OX=10090 GN=Col1a1 PE=1 SV=4|Isoform 2 of Collagen alpha-1(I) chain OS=Mus musculus OX=10090 GN=Col1a1	4.64577e+06	x30mo_4	soluble-muscle.xlsx	30	4	Muscle	Protein	Soluble
Col1a2	Q01149	Collagen alpha-2(I) chain OS=Mus musculus OX=10090 GN=Col1a2 PE=1 SV=2	4.95107e+07	x6mo_1	soluble-muscle.xlsx	6	1	Muscle	Protein	Soluble
Col1a2	Q01149	Collagen alpha-2(I) chain OS=Mus musculus OX=10090 GN=Col1a2 PE=1 SV=2	5.26683e+07	x6mo_2	soluble-muscle.xlsx	6	2	Muscle	Protein	Soluble
Col1a2	Q01149	Collagen alpha-2(I) chain OS=Mus musculus OX=10090 GN=Col1a2 PE=1 SV=2	6.21492e+07	x6mo_3	soluble-muscle.xlsx	6	3	Muscle	Protein	Soluble
Col1a2	Q01149	Collagen alpha-2(I) chain OS=Mus musculus OX=10090 GN=Col1a2 PE=1 SV=2	8.08634e+07	x6mo_4	soluble-muscle.xlsx	6	4	Muscle	Protein	Soluble
Col1a2	Q01149	Collagen alpha-2(I) chain OS=Mus musculus OX=10090 GN=Col1a2 PE=1 SV=2	1.99384e+07	x15mo_1	soluble-muscle.xlsx	15	1	Muscle	Protein	Soluble
Col1a2	Q01149	Collagen alpha-2(I) chain OS=Mus musculus OX=10090 GN=Col1a2 PE=1 SV=2	2.41567e+07	x15mo_2	soluble-muscle.xlsx	15	2	Muscle	Protein	Soluble
Col1a2	Q01149	Collagen alpha-2(I) chain OS=Mus musculus OX=10090 GN=Col1a2 PE=1 SV=2	2.78099e+07	x15mo_3	soluble-muscle.xlsx	15	3	Muscle	Protein	Soluble
Col1a2	Q01149	Collagen alpha-2(I) chain OS=Mus musculus OX=10090 GN=Col1a2 PE=1 SV=2	2.76934e+07	x15mo_4	soluble-muscle.xlsx	15	4	Muscle	Protein	Soluble
Col1a2	Q01149	Collagen alpha-2(I) chain OS=Mus musculus OX=10090 GN=Col1a2 PE=1 SV=2	2.17149e+07	x24mo_1	soluble-muscle.xlsx	24	1	Muscle	Protein	Soluble
Col1a2	Q01149	Collagen alpha-2(I) chain OS=Mus musculus OX=10090 GN=Col1a2 PE=1 SV=2	2.82483e+07	x24mo_2	soluble-muscle.xlsx	24	2	Muscle	Protein	Soluble
Col1a2	Q01149	Collagen alpha-2(I) chain OS=Mus musculus OX=10090 GN=Col1a2 PE=1 SV=2	2.66096e+07	x24mo_3	soluble-muscle.xlsx	24	3	Muscle	Protein	Soluble
Col1a2	Q01149	Collagen alpha-2(I) chain OS=Mus musculus OX=10090 GN=Col1a2 PE=1 SV=2	2.85252e+07	x24mo_4	soluble-muscle.xlsx	24	4	Muscle	Protein	Soluble
Col1a2	Q01149	Collagen alpha-2(I) chain OS=Mus musculus OX=10090 GN=Col1a2 PE=1 SV=2	2.46928e+07	x30mo_1	soluble-muscle.xlsx	30	1	Muscle	Protein	Soluble
Col1a2	Q01149	Collagen alpha-2(I) chain OS=Mus musculus OX=10090 GN=Col1a2 PE=1 SV=2	2.34349e+07	x30mo_2	soluble-muscle.xlsx	30	2	Muscle	Protein	Soluble
Col1a2	Q01149	Collagen alpha-2(I) chain OS=Mus musculus OX=10090 GN=Col1a2 PE=1 SV=2	2.73638e+07	x30mo_3	soluble-muscle.xlsx	30	3	Muscle	Protein	Soluble
Col1a2	Q01149	Collagen alpha-2(I) chain OS=Mus musculus OX=10090 GN=Col1a2 PE=1 SV=2	2.30067e+07	x30mo_4	soluble-muscle.xlsx	30	4	Muscle	Protein	Soluble
Col6a1	Q04857	Collagen alpha-1(VI) chain OS=Mus musculus OX=10090 GN=Col6a1 PE=1 SV=1	1.17067e+08	x6mo_1	soluble-muscle.xlsx	6	1	Muscle	Protein	Soluble
Col6a1	Q04857	Collagen alpha-1(VI) chain OS=Mus musculus OX=10090 GN=Col6a1 PE=1 SV=1	1.09374e+08	x6mo_2	soluble-muscle.xlsx	6	2	Muscle	Protein	Soluble
Col6a1	Q04857	Collagen alpha-1(VI) chain OS=Mus musculus OX=10090 GN=Col6a1 PE=1 SV=1	1.17122e+08	x6mo_3	soluble-muscle.xlsx	6	3	Muscle	Protein	Soluble
Col6a1	Q04857	Collagen alpha-1(VI) chain OS=Mus musculus OX=10090 GN=Col6a1 PE=1 SV=1	1.37904e+08	x6mo_4	soluble-muscle.xlsx	6	4	Muscle	Protein	Soluble
Col6a1	Q04857	Collagen alpha-1(VI) chain OS=Mus musculus OX=10090 GN=Col6a1 PE=1 SV=1	9.4008e+07	x15mo_1	soluble-muscle.xlsx	15	1	Muscle	Protein	Soluble
Col6a1	Q04857	Collagen alpha-1(VI) chain OS=Mus musculus OX=10090 GN=Col6a1 PE=1 SV=1	9.63803e+07	x15mo_2	soluble-muscle.xlsx	15	2	Muscle	Protein	Soluble
Col6a1	Q04857	Collagen alpha-1(VI) chain OS=Mus musculus OX=10090 GN=Col6a1 PE=1 SV=1	9.46684e+07	x15mo_3	soluble-muscle.xlsx	15	3	Muscle	Protein	Soluble
Col6a1	Q04857	Collagen alpha-1(VI) chain OS=Mus musculus OX=10090 GN=Col6a1 PE=1 SV=1	9.42437e+07	x15mo_4	soluble-muscle.xlsx	15	4	Muscle	Protein	Soluble
Col6a1	Q04857	Collagen alpha-1(VI) chain OS=Mus musculus OX=10090 GN=Col6a1 PE=1 SV=1	7.95734e+07	x24mo_1	soluble-muscle.xlsx	24	1	Muscle	Protein	Soluble
Col6a1	Q04857	Collagen alpha-1(VI) chain OS=Mus musculus OX=10090 GN=Col6a1 PE=1 SV=1	8.47716e+07	x24mo_2	soluble-muscle.xlsx	24	2	Muscle	Protein	Soluble
Col6a1	Q04857	Collagen alpha-1(VI) chain OS=Mus musculus OX=10090 GN=Col6a1 PE=1 SV=1	8.24035e+07	x24mo_3	soluble-muscle.xlsx	24	3	Muscle	Protein	Soluble
Col6a1	Q04857	Collagen alpha-1(VI) chain OS=Mus musculus OX=10090 GN=Col6a1 PE=1 SV=1	7.59751e+07	x24mo_4	soluble-muscle.xlsx	24	4	Muscle	Protein	Soluble
Col6a1	Q04857	Collagen alpha-1(VI) chain OS=Mus musculus OX=10090 GN=Col6a1 PE=1 SV=1	8.11906e+07	x30mo_1	soluble-muscle.xlsx	30	1	Muscle	Protein	Soluble
Col6a1	Q04857	Collagen alpha-1(VI) chain OS=Mus musculus OX=10090 GN=Col6a1 PE=1 SV=1	7.54551e+07	x30mo_2	soluble-muscle.xlsx	30	2	Muscle	Protein	Soluble
Col6a1	Q04857	Collagen alpha-1(VI) chain OS=Mus musculus OX=10090 GN=Col6a1 PE=1 SV=1	9.50847e+07	x30mo_3	soluble-muscle.xlsx	30	3	Muscle	Protein	Soluble
Col6a1	Q04857	Collagen alpha-1(VI) chain OS=Mus musculus OX=10090 GN=Col6a1 PE=1 SV=1	7.72027e+07	x30mo_4	soluble-muscle.xlsx	30	4	Muscle	Protein	Soluble
Col6a2	D3Z7D5|Q02788	Collagen alpha-2(VI) chain OS=Mus musculus OX=10090 GN=Col6a2 PE=1 SV=1|Collagen alpha-2(VI) chain OS=Mus musculus OX=10090 GN=Col6a2 PE=1 SV=3	6.33327e+07	x6mo_1	soluble-muscle.xlsx	6	1	Muscle	Protein	Soluble
Col6a2	D3Z7D5|Q02788	Collagen alpha-2(VI) chain OS=Mus musculus OX=10090 GN=Col6a2 PE=1 SV=1|Collagen alpha-2(VI) chain OS=Mus musculus OX=10090 GN=Col6a2 PE=1 SV=3	5.96455e+07	x6mo_2	soluble-muscle.xlsx	6	2	Muscle	Protein	Soluble
Col6a2	D3Z7D5|Q02788	Collagen alpha-2(VI) chain OS=Mus musculus OX=10090 GN=Col6a2 PE=1 SV=1|Collagen alpha-2(VI) chain OS=Mus musculus OX=10090 GN=Col6a2 PE=1 SV=3	6.39365e+07	x6mo_3	soluble-muscle.xlsx	6	3	Muscle	Protein	Soluble
Col6a2	D3Z7D5|Q02788	Collagen alpha-2(VI) chain OS=Mus musculus OX=10090 GN=Col6a2 PE=1 SV=1|Collagen alpha-2(VI) chain OS=Mus musculus OX=10090 GN=Col6a2 PE=1 SV=3	7.57474e+07	x6mo_4	soluble-muscle.xlsx	6	4	Muscle	Protein	Soluble
Col6a2	D3Z7D5|Q02788	Collagen alpha-2(VI) chain OS=Mus musculus OX=10090 GN=Col6a2 PE=1 SV=1|Collagen alpha-2(VI) chain OS=Mus musculus OX=10090 GN=Col6a2 PE=1 SV=3	5.30175e+07	x15mo_1	soluble-muscle.xlsx	15	1	Muscle	Protein	Soluble
Col6a2	D3Z7D5|Q02788	Collagen alpha-2(VI) chain OS=Mus musculus OX=10090 GN=Col6a2 PE=1 SV=1|Collagen alpha-2(VI) chain OS=Mus musculus OX=10090 GN=Col6a2 PE=1 SV=3	5.27167e+07	x15mo_2	soluble-muscle.xlsx	15	2	Muscle	Protein	Soluble
Col6a2	D3Z7D5|Q02788	Collagen alpha-2(VI) chain OS=Mus musculus OX=10090 GN=Col6a2 PE=1 SV=1|Collagen alpha-2(VI) chain OS=Mus musculus OX=10090 GN=Col6a2 PE=1 SV=3	4.97315e+07	x15mo_3	soluble-muscle.xlsx	15	3	Muscle	Protein	Soluble
Col6a2	D3Z7D5|Q02788	Collagen alpha-2(VI) chain OS=Mus musculus OX=10090 GN=Col6a2 PE=1 SV=1|Collagen alpha-2(VI) chain OS=Mus musculus OX=10090 GN=Col6a2 PE=1 SV=3	5.10325e+07	x15mo_4	soluble-muscle.xlsx	15	4	Muscle	Protein	Soluble
Col6a2	D3Z7D5|Q02788	Collagen alpha-2(VI) chain OS=Mus musculus OX=10090 GN=Col6a2 PE=1 SV=1|Collagen alpha-2(VI) chain OS=Mus musculus OX=10090 GN=Col6a2 PE=1 SV=3	4.77452e+07	x24mo_1	soluble-muscle.xlsx	24	1	Muscle	Protein	Soluble
Col6a2	D3Z7D5|Q02788	Collagen alpha-2(VI) chain OS=Mus musculus OX=10090 GN=Col6a2 PE=1 SV=1|Collagen alpha-2(VI) chain OS=Mus musculus OX=10090 GN=Col6a2 PE=1 SV=3	5.21357e+07	x24mo_2	soluble-muscle.xlsx	24	2	Muscle	Protein	Soluble
Col6a2	D3Z7D5|Q02788	Collagen alpha-2(VI) chain OS=Mus musculus OX=10090 GN=Col6a2 PE=1 SV=1|Collagen alpha-2(VI) chain OS=Mus musculus OX=10090 GN=Col6a2 PE=1 SV=3	5.14171e+07	x24mo_3	soluble-muscle.xlsx	24	3	Muscle	Protein	Soluble
Col6a2	D3Z7D5|Q02788	Collagen alpha-2(VI) chain OS=Mus musculus OX=10090 GN=Col6a2 PE=1 SV=1|Collagen alpha-2(VI) chain OS=Mus musculus OX=10090 GN=Col6a2 PE=1 SV=3	4.79373e+07	x24mo_4	soluble-muscle.xlsx	24	4	Muscle	Protein	Soluble
Col6a2	D3Z7D5|Q02788	Collagen alpha-2(VI) chain OS=Mus musculus OX=10090 GN=Col6a2 PE=1 SV=1|Collagen alpha-2(VI) chain OS=Mus musculus OX=10090 GN=Col6a2 PE=1 SV=3	5.32193e+07	x30mo_1	soluble-muscle.xlsx	30	1	Muscle	Protein	Soluble
Col6a2	D3Z7D5|Q02788	Collagen alpha-2(VI) chain OS=Mus musculus OX=10090 GN=Col6a2 PE=1 SV=1|Collagen alpha-2(VI) chain OS=Mus musculus OX=10090 GN=Col6a2 PE=1 SV=3	4.77654e+07	x30mo_2	soluble-muscle.xlsx	30	2	Muscle	Protein	Soluble
Col6a2	D3Z7D5|Q02788	Collagen alpha-2(VI) chain OS=Mus musculus OX=10090 GN=Col6a2 PE=1 SV=1|Collagen alpha-2(VI) chain OS=Mus musculus OX=10090 GN=Col6a2 PE=1 SV=3	5.43364e+07	x30mo_3	soluble-muscle.xlsx	30	3	Muscle	Protein	Soluble
Col6a2	D3Z7D5|Q02788	Collagen alpha-2(VI) chain OS=Mus musculus OX=10090 GN=Col6a2 PE=1 SV=1|Collagen alpha-2(VI) chain OS=Mus musculus OX=10090 GN=Col6a2 PE=1 SV=3	4.62223e+07	x30mo_4	soluble-muscle.xlsx	30	4	Muscle	Protein	Soluble
Col6a3	A0A087WS16|E9PWQ3|J3QQ16	Collagen, type VI, alpha 3 OS=Mus musculus OX=10090 GN=Col6a3 PE=1 SV=1|Collagen, type VI, alpha 3 OS=Mus musculus OX=10090 GN=Col6a3 PE=1 SV=2	2.57788e+08	x6mo_1	soluble-muscle.xlsx	6	1	Muscle	Protein	Soluble
Col6a3	A0A087WS16|E9PWQ3|J3QQ16	Collagen, type VI, alpha 3 OS=Mus musculus OX=10090 GN=Col6a3 PE=1 SV=1|Collagen, type VI, alpha 3 OS=Mus musculus OX=10090 GN=Col6a3 PE=1 SV=2	2.50547e+08	x6mo_2	soluble-muscle.xlsx	6	2	Muscle	Protein	Soluble
Col6a3	A0A087WS16|E9PWQ3|J3QQ16	Collagen, type VI, alpha 3 OS=Mus musculus OX=10090 GN=Col6a3 PE=1 SV=1|Collagen, type VI, alpha 3 OS=Mus musculus OX=10090 GN=Col6a3 PE=1 SV=2	2.60479e+08	x6mo_3	soluble-muscle.xlsx	6	3	Muscle	Protein	Soluble
Col6a3	A0A087WS16|E9PWQ3|J3QQ16	Collagen, type VI, alpha 3 OS=Mus musculus OX=10090 GN=Col6a3 PE=1 SV=1|Collagen, type VI, alpha 3 OS=Mus musculus OX=10090 GN=Col6a3 PE=1 SV=2	3.00536e+08	x6mo_4	soluble-muscle.xlsx	6	4	Muscle	Protein	Soluble
Col6a3	A0A087WS16|E9PWQ3|J3QQ16	Collagen, type VI, alpha 3 OS=Mus musculus OX=10090 GN=Col6a3 PE=1 SV=1|Collagen, type VI, alpha 3 OS=Mus musculus OX=10090 GN=Col6a3 PE=1 SV=2	2.09131e+08	x15mo_1	soluble-muscle.xlsx	15	1	Muscle	Protein	Soluble
Col6a3	A0A087WS16|E9PWQ3|J3QQ16	Collagen, type VI, alpha 3 OS=Mus musculus OX=10090 GN=Col6a3 PE=1 SV=1|Collagen, type VI, alpha 3 OS=Mus musculus OX=10090 GN=Col6a3 PE=1 SV=2	2.13844e+08	x15mo_2	soluble-muscle.xlsx	15	2	Muscle	Protein	Soluble
Col6a3	A0A087WS16|E9PWQ3|J3QQ16	Collagen, type VI, alpha 3 OS=Mus musculus OX=10090 GN=Col6a3 PE=1 SV=1|Collagen, type VI, alpha 3 OS=Mus musculus OX=10090 GN=Col6a3 PE=1 SV=2	2.06031e+08	x15mo_3	soluble-muscle.xlsx	15	3	Muscle	Protein	Soluble
Col6a3	A0A087WS16|E9PWQ3|J3QQ16	Collagen, type VI, alpha 3 OS=Mus musculus OX=10090 GN=Col6a3 PE=1 SV=1|Collagen, type VI, alpha 3 OS=Mus musculus OX=10090 GN=Col6a3 PE=1 SV=2	2.03609e+08	x15mo_4	soluble-muscle.xlsx	15	4	Muscle	Protein	Soluble
Col6a3	A0A087WS16|E9PWQ3|J3QQ16	Collagen, type VI, alpha 3 OS=Mus musculus OX=10090 GN=Col6a3 PE=1 SV=1|Collagen, type VI, alpha 3 OS=Mus musculus OX=10090 GN=Col6a3 PE=1 SV=2	1.95257e+08	x24mo_1	soluble-muscle.xlsx	24	1	Muscle	Protein	Soluble
Col6a3	A0A087WS16|E9PWQ3|J3QQ16	Collagen, type VI, alpha 3 OS=Mus musculus OX=10090 GN=Col6a3 PE=1 SV=1|Collagen, type VI, alpha 3 OS=Mus musculus OX=10090 GN=Col6a3 PE=1 SV=2	2.08652e+08	x24mo_2	soluble-muscle.xlsx	24	2	Muscle	Protein	Soluble
Col6a3	A0A087WS16|E9PWQ3|J3QQ16	Collagen, type VI, alpha 3 OS=Mus musculus OX=10090 GN=Col6a3 PE=1 SV=1|Collagen, type VI, alpha 3 OS=Mus musculus OX=10090 GN=Col6a3 PE=1 SV=2	2.0213e+08	x24mo_3	soluble-muscle.xlsx	24	3	Muscle	Protein	Soluble
Col6a3	A0A087WS16|E9PWQ3|J3QQ16	Collagen, type VI, alpha 3 OS=Mus musculus OX=10090 GN=Col6a3 PE=1 SV=1|Collagen, type VI, alpha 3 OS=Mus musculus OX=10090 GN=Col6a3 PE=1 SV=2	1.96822e+08	x24mo_4	soluble-muscle.xlsx	24	4	Muscle	Protein	Soluble
Col6a3	A0A087WS16|E9PWQ3|J3QQ16	Collagen, type VI, alpha 3 OS=Mus musculus OX=10090 GN=Col6a3 PE=1 SV=1|Collagen, type VI, alpha 3 OS=Mus musculus OX=10090 GN=Col6a3 PE=1 SV=2	2.05966e+08	x30mo_1	soluble-muscle.xlsx	30	1	Muscle	Protein	Soluble
Col6a3	A0A087WS16|E9PWQ3|J3QQ16	Collagen, type VI, alpha 3 OS=Mus musculus OX=10090 GN=Col6a3 PE=1 SV=1|Collagen, type VI, alpha 3 OS=Mus musculus OX=10090 GN=Col6a3 PE=1 SV=2	1.99086e+08	x30mo_2	soluble-muscle.xlsx	30	2	Muscle	Protein	Soluble
Col6a3	A0A087WS16|E9PWQ3|J3QQ16	Collagen, type VI, alpha 3 OS=Mus musculus OX=10090 GN=Col6a3 PE=1 SV=1|Collagen, type VI, alpha 3 OS=Mus musculus OX=10090 GN=Col6a3 PE=1 SV=2	2.38451e+08	x30mo_3	soluble-muscle.xlsx	30	3	Muscle	Protein	Soluble
Col6a3	A0A087WS16|E9PWQ3|J3QQ16	Collagen, type VI, alpha 3 OS=Mus musculus OX=10090 GN=Col6a3 PE=1 SV=1|Collagen, type VI, alpha 3 OS=Mus musculus OX=10090 GN=Col6a3 PE=1 SV=2	1.87382e+08	x30mo_4	soluble-muscle.xlsx	30	4	Muscle	Protein	Soluble
Col6a6	E9Q6A6|Q8C6K9	Collagen alpha-6(VI) chain OS=Mus musculus OX=10090 GN=Col6a6 PE=1 SV=2|Collagen alpha-6(VI) chain OS=Mus musculus OX=10090 GN=Col6a6 PE=1 SV=2	9.88727e+06	x6mo_1	soluble-muscle.xlsx	6	1	Muscle	Protein	Soluble
Col6a6	E9Q6A6|Q8C6K9	Collagen alpha-6(VI) chain OS=Mus musculus OX=10090 GN=Col6a6 PE=1 SV=2|Collagen alpha-6(VI) chain OS=Mus musculus OX=10090 GN=Col6a6 PE=1 SV=2	1.02256e+07	x6mo_2	soluble-muscle.xlsx	6	2	Muscle	Protein	Soluble
Col6a6	E9Q6A6|Q8C6K9	Collagen alpha-6(VI) chain OS=Mus musculus OX=10090 GN=Col6a6 PE=1 SV=2|Collagen alpha-6(VI) chain OS=Mus musculus OX=10090 GN=Col6a6 PE=1 SV=2	1.04838e+07	x6mo_3	soluble-muscle.xlsx	6	3	Muscle	Protein	Soluble
Col6a6	E9Q6A6|Q8C6K9	Collagen alpha-6(VI) chain OS=Mus musculus OX=10090 GN=Col6a6 PE=1 SV=2|Collagen alpha-6(VI) chain OS=Mus musculus OX=10090 GN=Col6a6 PE=1 SV=2	1.06517e+07	x6mo_4	soluble-muscle.xlsx	6	4	Muscle	Protein	Soluble
Col6a6	E9Q6A6|Q8C6K9	Collagen alpha-6(VI) chain OS=Mus musculus OX=10090 GN=Col6a6 PE=1 SV=2|Collagen alpha-6(VI) chain OS=Mus musculus OX=10090 GN=Col6a6 PE=1 SV=2	8.88719e+06	x15mo_1	soluble-muscle.xlsx	15	1	Muscle	Protein	Soluble
Col6a6	E9Q6A6|Q8C6K9	Collagen alpha-6(VI) chain OS=Mus musculus OX=10090 GN=Col6a6 PE=1 SV=2|Collagen alpha-6(VI) chain OS=Mus musculus OX=10090 GN=Col6a6 PE=1 SV=2	7.2225e+06	x15mo_2	soluble-muscle.xlsx	15	2	Muscle	Protein	Soluble
Col6a6	E9Q6A6|Q8C6K9	Collagen alpha-6(VI) chain OS=Mus musculus OX=10090 GN=Col6a6 PE=1 SV=2|Collagen alpha-6(VI) chain OS=Mus musculus OX=10090 GN=Col6a6 PE=1 SV=2	8.21659e+06	x15mo_3	soluble-muscle.xlsx	15	3	Muscle	Protein	Soluble
Col6a6	E9Q6A6|Q8C6K9	Collagen alpha-6(VI) chain OS=Mus musculus OX=10090 GN=Col6a6 PE=1 SV=2|Collagen alpha-6(VI) chain OS=Mus musculus OX=10090 GN=Col6a6 PE=1 SV=2	8.95592e+06	x15mo_4	soluble-muscle.xlsx	15	4	Muscle	Protein	Soluble
Col6a6	E9Q6A6|Q8C6K9	Collagen alpha-6(VI) chain OS=Mus musculus OX=10090 GN=Col6a6 PE=1 SV=2|Collagen alpha-6(VI) chain OS=Mus musculus OX=10090 GN=Col6a6 PE=1 SV=2	8.39739e+06	x24mo_1	soluble-muscle.xlsx	24	1	Muscle	Protein	Soluble
Col6a6	E9Q6A6|Q8C6K9	Collagen alpha-6(VI) chain OS=Mus musculus OX=10090 GN=Col6a6 PE=1 SV=2|Collagen alpha-6(VI) chain OS=Mus musculus OX=10090 GN=Col6a6 PE=1 SV=2	8.76254e+06	x24mo_2	soluble-muscle.xlsx	24	2	Muscle	Protein	Soluble
Col6a6	E9Q6A6|Q8C6K9	Collagen alpha-6(VI) chain OS=Mus musculus OX=10090 GN=Col6a6 PE=1 SV=2|Collagen alpha-6(VI) chain OS=Mus musculus OX=10090 GN=Col6a6 PE=1 SV=2	9.1957e+06	x24mo_3	soluble-muscle.xlsx	24	3	Muscle	Protein	Soluble
Col6a6	E9Q6A6|Q8C6K9	Collagen alpha-6(VI) chain OS=Mus musculus OX=10090 GN=Col6a6 PE=1 SV=2|Collagen alpha-6(VI) chain OS=Mus musculus OX=10090 GN=Col6a6 PE=1 SV=2	8.51607e+06	x24mo_4	soluble-muscle.xlsx	24	4	Muscle	Protein	Soluble
Col6a6	E9Q6A6|Q8C6K9	Collagen alpha-6(VI) chain OS=Mus musculus OX=10090 GN=Col6a6 PE=1 SV=2|Collagen alpha-6(VI) chain OS=Mus musculus OX=10090 GN=Col6a6 PE=1 SV=2	8.17436e+06	x30mo_1	soluble-muscle.xlsx	30	1	Muscle	Protein	Soluble
Col6a6	E9Q6A6|Q8C6K9	Collagen alpha-6(VI) chain OS=Mus musculus OX=10090 GN=Col6a6 PE=1 SV=2|Collagen alpha-6(VI) chain OS=Mus musculus OX=10090 GN=Col6a6 PE=1 SV=2	7.64406e+06	x30mo_2	soluble-muscle.xlsx	30	2	Muscle	Protein	Soluble
Col6a6	E9Q6A6|Q8C6K9	Collagen alpha-6(VI) chain OS=Mus musculus OX=10090 GN=Col6a6 PE=1 SV=2|Collagen alpha-6(VI) chain OS=Mus musculus OX=10090 GN=Col6a6 PE=1 SV=2	7.95537e+06	x30mo_3	soluble-muscle.xlsx	30	3	Muscle	Protein	Soluble
Col6a6	E9Q6A6|Q8C6K9	Collagen alpha-6(VI) chain OS=Mus musculus OX=10090 GN=Col6a6 PE=1 SV=2|Collagen alpha-6(VI) chain OS=Mus musculus OX=10090 GN=Col6a6 PE=1 SV=2	9.25661e+06	x30mo_4	soluble-muscle.xlsx	30	4	Muscle	Protein	Soluble
Comp	Q9R0G6	Cartilage oligomeric matrix protein OS=Mus musculus OX=10090 GN=Comp PE=1 SV=2	2.52625e+06	x6mo_1	soluble-muscle.xlsx	6	1	Muscle	Protein	Soluble
Comp	Q9R0G6	Cartilage oligomeric matrix protein OS=Mus musculus OX=10090 GN=Comp PE=1 SV=2	3.06442e+06	x6mo_2	soluble-muscle.xlsx	6	2	Muscle	Protein	Soluble
Comp	Q9R0G6	Cartilage oligomeric matrix protein OS=Mus musculus OX=10090 GN=Comp PE=1 SV=2	3.50737e+06	x6mo_3	soluble-muscle.xlsx	6	3	Muscle	Protein	Soluble
Comp	Q9R0G6	Cartilage oligomeric matrix protein OS=Mus musculus OX=10090 GN=Comp PE=1 SV=2	3.24796e+06	x6mo_4	soluble-muscle.xlsx	6	4	Muscle	Protein	Soluble
Comp	Q9R0G6	Cartilage oligomeric matrix protein OS=Mus musculus OX=10090 GN=Comp PE=1 SV=2	1.93534e+06	x15mo_1	soluble-muscle.xlsx	15	1	Muscle	Protein	Soluble
Comp	Q9R0G6	Cartilage oligomeric matrix protein OS=Mus musculus OX=10090 GN=Comp PE=1 SV=2	2.51774e+06	x15mo_2	soluble-muscle.xlsx	15	2	Muscle	Protein	Soluble
Comp	Q9R0G6	Cartilage oligomeric matrix protein OS=Mus musculus OX=10090 GN=Comp PE=1 SV=2	2.3639e+06	x15mo_3	soluble-muscle.xlsx	15	3	Muscle	Protein	Soluble
Comp	Q9R0G6	Cartilage oligomeric matrix protein OS=Mus musculus OX=10090 GN=Comp PE=1 SV=2	2.81211e+06	x15mo_4	soluble-muscle.xlsx	15	4	Muscle	Protein	Soluble
Comp	Q9R0G6	Cartilage oligomeric matrix protein OS=Mus musculus OX=10090 GN=Comp PE=1 SV=2	2.84947e+06	x24mo_1	soluble-muscle.xlsx	24	1	Muscle	Protein	Soluble
Comp	Q9R0G6	Cartilage oligomeric matrix protein OS=Mus musculus OX=10090 GN=Comp PE=1 SV=2	3.15937e+06	x24mo_2	soluble-muscle.xlsx	24	2	Muscle	Protein	Soluble
Comp	Q9R0G6	Cartilage oligomeric matrix protein OS=Mus musculus OX=10090 GN=Comp PE=1 SV=2	3.41772e+06	x24mo_3	soluble-muscle.xlsx	24	3	Muscle	Protein	Soluble
Comp	Q9R0G6	Cartilage oligomeric matrix protein OS=Mus musculus OX=10090 GN=Comp PE=1 SV=2	3.33661e+06	x24mo_4	soluble-muscle.xlsx	24	4	Muscle	Protein	Soluble
Comp	Q9R0G6	Cartilage oligomeric matrix protein OS=Mus musculus OX=10090 GN=Comp PE=1 SV=2	3.31159e+06	x30mo_1	soluble-muscle.xlsx	30	1	Muscle	Protein	Soluble
Comp	Q9R0G6	Cartilage oligomeric matrix protein OS=Mus musculus OX=10090 GN=Comp PE=1 SV=2	3.53007e+06	x30mo_2	soluble-muscle.xlsx	30	2	Muscle	Protein	Soluble
Comp	Q9R0G6	Cartilage oligomeric matrix protein OS=Mus musculus OX=10090 GN=Comp PE=1 SV=2	2.65144e+06	x30mo_3	soluble-muscle.xlsx	30	3	Muscle	Protein	Soluble
Comp	Q9R0G6	Cartilage oligomeric matrix protein OS=Mus musculus OX=10090 GN=Comp PE=1 SV=2	2.79817e+06	x30mo_4	soluble-muscle.xlsx	30	4	Muscle	Protein	Soluble
Comt	O88587|O88587-2	Catechol O-methyltransferase OS=Mus musculus OX=10090 GN=Comt PE=1 SV=2|Isoform Soluble of Catechol O-methyltransferase OS=Mus musculus OX=10090 GN=Comt	1.5545e+07	x6mo_1	soluble-muscle.xlsx	6	1	Muscle	Protein	Soluble
Comt	O88587|O88587-2	Catechol O-methyltransferase OS=Mus musculus OX=10090 GN=Comt PE=1 SV=2|Isoform Soluble of Catechol O-methyltransferase OS=Mus musculus OX=10090 GN=Comt	1.52013e+07	x6mo_2	soluble-muscle.xlsx	6	2	Muscle	Protein	Soluble
Comt	O88587|O88587-2	Catechol O-methyltransferase OS=Mus musculus OX=10090 GN=Comt PE=1 SV=2|Isoform Soluble of Catechol O-methyltransferase OS=Mus musculus OX=10090 GN=Comt	1.40612e+07	x6mo_3	soluble-muscle.xlsx	6	3	Muscle	Protein	Soluble
Comt	O88587|O88587-2	Catechol O-methyltransferase OS=Mus musculus OX=10090 GN=Comt PE=1 SV=2|Isoform Soluble of Catechol O-methyltransferase OS=Mus musculus OX=10090 GN=Comt	1.47973e+07	x6mo_4	soluble-muscle.xlsx	6	4	Muscle	Protein	Soluble
Comt	O88587|O88587-2	Catechol O-methyltransferase OS=Mus musculus OX=10090 GN=Comt PE=1 SV=2|Isoform Soluble of Catechol O-methyltransferase OS=Mus musculus OX=10090 GN=Comt	1.63121e+07	x15mo_1	soluble-muscle.xlsx	15	1	Muscle	Protein	Soluble
Comt	O88587|O88587-2	Catechol O-methyltransferase OS=Mus musculus OX=10090 GN=Comt PE=1 SV=2|Isoform Soluble of Catechol O-methyltransferase OS=Mus musculus OX=10090 GN=Comt	1.44247e+07	x15mo_2	soluble-muscle.xlsx	15	2	Muscle	Protein	Soluble
Comt	O88587|O88587-2	Catechol O-methyltransferase OS=Mus musculus OX=10090 GN=Comt PE=1 SV=2|Isoform Soluble of Catechol O-methyltransferase OS=Mus musculus OX=10090 GN=Comt	1.4745e+07	x15mo_3	soluble-muscle.xlsx	15	3	Muscle	Protein	Soluble
Comt	O88587|O88587-2	Catechol O-methyltransferase OS=Mus musculus OX=10090 GN=Comt PE=1 SV=2|Isoform Soluble of Catechol O-methyltransferase OS=Mus musculus OX=10090 GN=Comt	1.56149e+07	x15mo_4	soluble-muscle.xlsx	15	4	Muscle	Protein	Soluble
Comt	O88587|O88587-2	Catechol O-methyltransferase OS=Mus musculus OX=10090 GN=Comt PE=1 SV=2|Isoform Soluble of Catechol O-methyltransferase OS=Mus musculus OX=10090 GN=Comt	1.81102e+07	x24mo_1	soluble-muscle.xlsx	24	1	Muscle	Protein	Soluble
Comt	O88587|O88587-2	Catechol O-methyltransferase OS=Mus musculus OX=10090 GN=Comt PE=1 SV=2|Isoform Soluble of Catechol O-methyltransferase OS=Mus musculus OX=10090 GN=Comt	1.76855e+07	x24mo_2	soluble-muscle.xlsx	24	2	Muscle	Protein	Soluble
Comt	O88587|O88587-2	Catechol O-methyltransferase OS=Mus musculus OX=10090 GN=Comt PE=1 SV=2|Isoform Soluble of Catechol O-methyltransferase OS=Mus musculus OX=10090 GN=Comt	1.78451e+07	x24mo_3	soluble-muscle.xlsx	24	3	Muscle	Protein	Soluble
Comt	O88587|O88587-2	Catechol O-methyltransferase OS=Mus musculus OX=10090 GN=Comt PE=1 SV=2|Isoform Soluble of Catechol O-methyltransferase OS=Mus musculus OX=10090 GN=Comt	1.70765e+07	x24mo_4	soluble-muscle.xlsx	24	4	Muscle	Protein	Soluble
Comt	O88587|O88587-2	Catechol O-methyltransferase OS=Mus musculus OX=10090 GN=Comt PE=1 SV=2|Isoform Soluble of Catechol O-methyltransferase OS=Mus musculus OX=10090 GN=Comt	1.95861e+07	x30mo_1	soluble-muscle.xlsx	30	1	Muscle	Protein	Soluble
Comt	O88587|O88587-2	Catechol O-methyltransferase OS=Mus musculus OX=10090 GN=Comt PE=1 SV=2|Isoform Soluble of Catechol O-methyltransferase OS=Mus musculus OX=10090 GN=Comt	1.87729e+07	x30mo_2	soluble-muscle.xlsx	30	2	Muscle	Protein	Soluble
Comt	O88587|O88587-2	Catechol O-methyltransferase OS=Mus musculus OX=10090 GN=Comt PE=1 SV=2|Isoform Soluble of Catechol O-methyltransferase OS=Mus musculus OX=10090 GN=Comt	2.10751e+07	x30mo_3	soluble-muscle.xlsx	30	3	Muscle	Protein	Soluble
Comt	O88587|O88587-2	Catechol O-methyltransferase OS=Mus musculus OX=10090 GN=Comt PE=1 SV=2|Isoform Soluble of Catechol O-methyltransferase OS=Mus musculus OX=10090 GN=Comt	1.89724e+07	x30mo_4	soluble-muscle.xlsx	30	4	Muscle	Protein	Soluble
Comtd1	H3BJ37|Q8BIG7	Catechol O-methyltransferase domain-containing protein 1 OS=Mus musculus OX=10090 GN=Comtd1 PE=1 SV=1|Catechol O-methyltransferase domain-containing protein 1 OS=Mus musculus OX=10090 GN=Comtd1 PE=1 SV=1	5.28312e+06	x6mo_1	soluble-muscle.xlsx	6	1	Muscle	Protein	Soluble
Comtd1	H3BJ37|Q8BIG7	Catechol O-methyltransferase domain-containing protein 1 OS=Mus musculus OX=10090 GN=Comtd1 PE=1 SV=1|Catechol O-methyltransferase domain-containing protein 1 OS=Mus musculus OX=10090 GN=Comtd1 PE=1 SV=1	4.61925e+06	x6mo_2	soluble-muscle.xlsx	6	2	Muscle	Protein	Soluble
Comtd1	H3BJ37|Q8BIG7	Catechol O-methyltransferase domain-containing protein 1 OS=Mus musculus OX=10090 GN=Comtd1 PE=1 SV=1|Catechol O-methyltransferase domain-containing protein 1 OS=Mus musculus OX=10090 GN=Comtd1 PE=1 SV=1	4.21359e+06	x6mo_3	soluble-muscle.xlsx	6	3	Muscle	Protein	Soluble
Comtd1	H3BJ37|Q8BIG7	Catechol O-methyltransferase domain-containing protein 1 OS=Mus musculus OX=10090 GN=Comtd1 PE=1 SV=1|Catechol O-methyltransferase domain-containing protein 1 OS=Mus musculus OX=10090 GN=Comtd1 PE=1 SV=1	4.68202e+06	x6mo_4	soluble-muscle.xlsx	6	4	Muscle	Protein	Soluble
Comtd1	H3BJ37|Q8BIG7	Catechol O-methyltransferase domain-containing protein 1 OS=Mus musculus OX=10090 GN=Comtd1 PE=1 SV=1|Catechol O-methyltransferase domain-containing protein 1 OS=Mus musculus OX=10090 GN=Comtd1 PE=1 SV=1	4.68577e+06	x15mo_1	soluble-muscle.xlsx	15	1	Muscle	Protein	Soluble
Comtd1	H3BJ37|Q8BIG7	Catechol O-methyltransferase domain-containing protein 1 OS=Mus musculus OX=10090 GN=Comtd1 PE=1 SV=1|Catechol O-methyltransferase domain-containing protein 1 OS=Mus musculus OX=10090 GN=Comtd1 PE=1 SV=1	4.67771e+06	x15mo_2	soluble-muscle.xlsx	15	2	Muscle	Protein	Soluble
Comtd1	H3BJ37|Q8BIG7	Catechol O-methyltransferase domain-containing protein 1 OS=Mus musculus OX=10090 GN=Comtd1 PE=1 SV=1|Catechol O-methyltransferase domain-containing protein 1 OS=Mus musculus OX=10090 GN=Comtd1 PE=1 SV=1	4.20254e+06	x15mo_3	soluble-muscle.xlsx	15	3	Muscle	Protein	Soluble
Comtd1	H3BJ37|Q8BIG7	Catechol O-methyltransferase domain-containing protein 1 OS=Mus musculus OX=10090 GN=Comtd1 PE=1 SV=1|Catechol O-methyltransferase domain-containing protein 1 OS=Mus musculus OX=10090 GN=Comtd1 PE=1 SV=1	4.65947e+06	x15mo_4	soluble-muscle.xlsx	15	4	Muscle	Protein	Soluble
Comtd1	H3BJ37|Q8BIG7	Catechol O-methyltransferase domain-containing protein 1 OS=Mus musculus OX=10090 GN=Comtd1 PE=1 SV=1|Catechol O-methyltransferase domain-containing protein 1 OS=Mus musculus OX=10090 GN=Comtd1 PE=1 SV=1	3.96807e+06	x24mo_1	soluble-muscle.xlsx	24	1	Muscle	Protein	Soluble
Comtd1	H3BJ37|Q8BIG7	Catechol O-methyltransferase domain-containing protein 1 OS=Mus musculus OX=10090 GN=Comtd1 PE=1 SV=1|Catechol O-methyltransferase domain-containing protein 1 OS=Mus musculus OX=10090 GN=Comtd1 PE=1 SV=1	4.0408e+06	x24mo_2	soluble-muscle.xlsx	24	2	Muscle	Protein	Soluble
Comtd1	H3BJ37|Q8BIG7	Catechol O-methyltransferase domain-containing protein 1 OS=Mus musculus OX=10090 GN=Comtd1 PE=1 SV=1|Catechol O-methyltransferase domain-containing protein 1 OS=Mus musculus OX=10090 GN=Comtd1 PE=1 SV=1	4.00357e+06	x24mo_3	soluble-muscle.xlsx	24	3	Muscle	Protein	Soluble
Comtd1	H3BJ37|Q8BIG7	Catechol O-methyltransferase domain-containing protein 1 OS=Mus musculus OX=10090 GN=Comtd1 PE=1 SV=1|Catechol O-methyltransferase domain-containing protein 1 OS=Mus musculus OX=10090 GN=Comtd1 PE=1 SV=1	3.86072e+06	x24mo_4	soluble-muscle.xlsx	24	4	Muscle	Protein	Soluble
Comtd1	H3BJ37|Q8BIG7	Catechol O-methyltransferase domain-containing protein 1 OS=Mus musculus OX=10090 GN=Comtd1 PE=1 SV=1|Catechol O-methyltransferase domain-containing protein 1 OS=Mus musculus OX=10090 GN=Comtd1 PE=1 SV=1	3.79056e+06	x30mo_1	soluble-muscle.xlsx	30	1	Muscle	Protein	Soluble
Comtd1	H3BJ37|Q8BIG7	Catechol O-methyltransferase domain-containing protein 1 OS=Mus musculus OX=10090 GN=Comtd1 PE=1 SV=1|Catechol O-methyltransferase domain-containing protein 1 OS=Mus musculus OX=10090 GN=Comtd1 PE=1 SV=1	4.34266e+06	x30mo_2	soluble-muscle.xlsx	30	2	Muscle	Protein	Soluble
Comtd1	H3BJ37|Q8BIG7	Catechol O-methyltransferase domain-containing protein 1 OS=Mus musculus OX=10090 GN=Comtd1 PE=1 SV=1|Catechol O-methyltransferase domain-containing protein 1 OS=Mus musculus OX=10090 GN=Comtd1 PE=1 SV=1	3.45571e+06	x30mo_3	soluble-muscle.xlsx	30	3	Muscle	Protein	Soluble
Comtd1	H3BJ37|Q8BIG7	Catechol O-methyltransferase domain-containing protein 1 OS=Mus musculus OX=10090 GN=Comtd1 PE=1 SV=1|Catechol O-methyltransferase domain-containing protein 1 OS=Mus musculus OX=10090 GN=Comtd1 PE=1 SV=1	3.85391e+06	x30mo_4	soluble-muscle.xlsx	30	4	Muscle	Protein	Soluble
Copa	F8WHL2|Q8CIE6	Coatomer subunit alpha OS=Mus musculus OX=10090 GN=Copa PE=1 SV=1|Coatomer subunit alpha OS=Mus musculus OX=10090 GN=Copa PE=1 SV=2	2.9102e+07	x6mo_1	soluble-muscle.xlsx	6	1	Muscle	Protein	Soluble
Copa	F8WHL2|Q8CIE6	Coatomer subunit alpha OS=Mus musculus OX=10090 GN=Copa PE=1 SV=1|Coatomer subunit alpha OS=Mus musculus OX=10090 GN=Copa PE=1 SV=2	3.14141e+07	x6mo_2	soluble-muscle.xlsx	6	2	Muscle	Protein	Soluble
Copa	F8WHL2|Q8CIE6	Coatomer subunit alpha OS=Mus musculus OX=10090 GN=Copa PE=1 SV=1|Coatomer subunit alpha OS=Mus musculus OX=10090 GN=Copa PE=1 SV=2	3.00089e+07	x6mo_3	soluble-muscle.xlsx	6	3	Muscle	Protein	Soluble
Copa	F8WHL2|Q8CIE6	Coatomer subunit alpha OS=Mus musculus OX=10090 GN=Copa PE=1 SV=1|Coatomer subunit alpha OS=Mus musculus OX=10090 GN=Copa PE=1 SV=2	3.04701e+07	x6mo_4	soluble-muscle.xlsx	6	4	Muscle	Protein	Soluble
Copa	F8WHL2|Q8CIE6	Coatomer subunit alpha OS=Mus musculus OX=10090 GN=Copa PE=1 SV=1|Coatomer subunit alpha OS=Mus musculus OX=10090 GN=Copa PE=1 SV=2	2.86489e+07	x15mo_1	soluble-muscle.xlsx	15	1	Muscle	Protein	Soluble
Copa	F8WHL2|Q8CIE6	Coatomer subunit alpha OS=Mus musculus OX=10090 GN=Copa PE=1 SV=1|Coatomer subunit alpha OS=Mus musculus OX=10090 GN=Copa PE=1 SV=2	3.02912e+07	x15mo_2	soluble-muscle.xlsx	15	2	Muscle	Protein	Soluble
Copa	F8WHL2|Q8CIE6	Coatomer subunit alpha OS=Mus musculus OX=10090 GN=Copa PE=1 SV=1|Coatomer subunit alpha OS=Mus musculus OX=10090 GN=Copa PE=1 SV=2	2.92296e+07	x15mo_3	soluble-muscle.xlsx	15	3	Muscle	Protein	Soluble
Copa	F8WHL2|Q8CIE6	Coatomer subunit alpha OS=Mus musculus OX=10090 GN=Copa PE=1 SV=1|Coatomer subunit alpha OS=Mus musculus OX=10090 GN=Copa PE=1 SV=2	2.91439e+07	x15mo_4	soluble-muscle.xlsx	15	4	Muscle	Protein	Soluble
Copa	F8WHL2|Q8CIE6	Coatomer subunit alpha OS=Mus musculus OX=10090 GN=Copa PE=1 SV=1|Coatomer subunit alpha OS=Mus musculus OX=10090 GN=Copa PE=1 SV=2	2.88974e+07	x24mo_1	soluble-muscle.xlsx	24	1	Muscle	Protein	Soluble
Copa	F8WHL2|Q8CIE6	Coatomer subunit alpha OS=Mus musculus OX=10090 GN=Copa PE=1 SV=1|Coatomer subunit alpha OS=Mus musculus OX=10090 GN=Copa PE=1 SV=2	3.10231e+07	x24mo_2	soluble-muscle.xlsx	24	2	Muscle	Protein	Soluble
Copa	F8WHL2|Q8CIE6	Coatomer subunit alpha OS=Mus musculus OX=10090 GN=Copa PE=1 SV=1|Coatomer subunit alpha OS=Mus musculus OX=10090 GN=Copa PE=1 SV=2	3.05511e+07	x24mo_3	soluble-muscle.xlsx	24	3	Muscle	Protein	Soluble
Copa	F8WHL2|Q8CIE6	Coatomer subunit alpha OS=Mus musculus OX=10090 GN=Copa PE=1 SV=1|Coatomer subunit alpha OS=Mus musculus OX=10090 GN=Copa PE=1 SV=2	2.99283e+07	x24mo_4	soluble-muscle.xlsx	24	4	Muscle	Protein	Soluble
Copa	F8WHL2|Q8CIE6	Coatomer subunit alpha OS=Mus musculus OX=10090 GN=Copa PE=1 SV=1|Coatomer subunit alpha OS=Mus musculus OX=10090 GN=Copa PE=1 SV=2	2.95846e+07	x30mo_1	soluble-muscle.xlsx	30	1	Muscle	Protein	Soluble
Copa	F8WHL2|Q8CIE6	Coatomer subunit alpha OS=Mus musculus OX=10090 GN=Copa PE=1 SV=1|Coatomer subunit alpha OS=Mus musculus OX=10090 GN=Copa PE=1 SV=2	2.98333e+07	x30mo_2	soluble-muscle.xlsx	30	2	Muscle	Protein	Soluble
Copa	F8WHL2|Q8CIE6	Coatomer subunit alpha OS=Mus musculus OX=10090 GN=Copa PE=1 SV=1|Coatomer subunit alpha OS=Mus musculus OX=10090 GN=Copa PE=1 SV=2	2.89248e+07	x30mo_3	soluble-muscle.xlsx	30	3	Muscle	Protein	Soluble
Copa	F8WHL2|Q8CIE6	Coatomer subunit alpha OS=Mus musculus OX=10090 GN=Copa PE=1 SV=1|Coatomer subunit alpha OS=Mus musculus OX=10090 GN=Copa PE=1 SV=2	2.96638e+07	x30mo_4	soluble-muscle.xlsx	30	4	Muscle	Protein	Soluble
Copb1	Q9JIF7	Coatomer subunit beta OS=Mus musculus OX=10090 GN=Copb1 PE=1 SV=1	2.04482e+07	x6mo_1	soluble-muscle.xlsx	6	1	Muscle	Protein	Soluble
Copb1	Q9JIF7	Coatomer subunit beta OS=Mus musculus OX=10090 GN=Copb1 PE=1 SV=1	2.03253e+07	x6mo_2	soluble-muscle.xlsx	6	2	Muscle	Protein	Soluble
Copb1	Q9JIF7	Coatomer subunit beta OS=Mus musculus OX=10090 GN=Copb1 PE=1 SV=1	2.16343e+07	x6mo_3	soluble-muscle.xlsx	6	3	Muscle	Protein	Soluble
Copb1	Q9JIF7	Coatomer subunit beta OS=Mus musculus OX=10090 GN=Copb1 PE=1 SV=1	2.23118e+07	x6mo_4	soluble-muscle.xlsx	6	4	Muscle	Protein	Soluble
Copb1	Q9JIF7	Coatomer subunit beta OS=Mus musculus OX=10090 GN=Copb1 PE=1 SV=1	2.13097e+07	x15mo_1	soluble-muscle.xlsx	15	1	Muscle	Protein	Soluble
Copb1	Q9JIF7	Coatomer subunit beta OS=Mus musculus OX=10090 GN=Copb1 PE=1 SV=1	2.00785e+07	x15mo_2	soluble-muscle.xlsx	15	2	Muscle	Protein	Soluble
Copb1	Q9JIF7	Coatomer subunit beta OS=Mus musculus OX=10090 GN=Copb1 PE=1 SV=1	2.03453e+07	x15mo_3	soluble-muscle.xlsx	15	3	Muscle	Protein	Soluble
Copb1	Q9JIF7	Coatomer subunit beta OS=Mus musculus OX=10090 GN=Copb1 PE=1 SV=1	2.06486e+07	x15mo_4	soluble-muscle.xlsx	15	4	Muscle	Protein	Soluble
Copb1	Q9JIF7	Coatomer subunit beta OS=Mus musculus OX=10090 GN=Copb1 PE=1 SV=1	2.13618e+07	x24mo_1	soluble-muscle.xlsx	24	1	Muscle	Protein	Soluble
Copb1	Q9JIF7	Coatomer subunit beta OS=Mus musculus OX=10090 GN=Copb1 PE=1 SV=1	2.1727e+07	x24mo_2	soluble-muscle.xlsx	24	2	Muscle	Protein	Soluble
Copb1	Q9JIF7	Coatomer subunit beta OS=Mus musculus OX=10090 GN=Copb1 PE=1 SV=1	2.22418e+07	x24mo_3	soluble-muscle.xlsx	24	3	Muscle	Protein	Soluble
Copb1	Q9JIF7	Coatomer subunit beta OS=Mus musculus OX=10090 GN=Copb1 PE=1 SV=1	2.36299e+07	x24mo_4	soluble-muscle.xlsx	24	4	Muscle	Protein	Soluble
Copb1	Q9JIF7	Coatomer subunit beta OS=Mus musculus OX=10090 GN=Copb1 PE=1 SV=1	2.25775e+07	x30mo_1	soluble-muscle.xlsx	30	1	Muscle	Protein	Soluble
Copb1	Q9JIF7	Coatomer subunit beta OS=Mus musculus OX=10090 GN=Copb1 PE=1 SV=1	2.39487e+07	x30mo_2	soluble-muscle.xlsx	30	2	Muscle	Protein	Soluble
Copb1	Q9JIF7	Coatomer subunit beta OS=Mus musculus OX=10090 GN=Copb1 PE=1 SV=1	2.09207e+07	x30mo_3	soluble-muscle.xlsx	30	3	Muscle	Protein	Soluble
Copb1	Q9JIF7	Coatomer subunit beta OS=Mus musculus OX=10090 GN=Copb1 PE=1 SV=1	2.21263e+07	x30mo_4	soluble-muscle.xlsx	30	4	Muscle	Protein	Soluble
Copb2	O55029	Coatomer subunit beta' OS=Mus musculus OX=10090 GN=Copb2 PE=1 SV=2	9.77887e+06	x6mo_1	soluble-muscle.xlsx	6	1	Muscle	Protein	Soluble
Copb2	O55029	Coatomer subunit beta' OS=Mus musculus OX=10090 GN=Copb2 PE=1 SV=2	9.23895e+06	x6mo_2	soluble-muscle.xlsx	6	2	Muscle	Protein	Soluble
Copb2	O55029	Coatomer subunit beta' OS=Mus musculus OX=10090 GN=Copb2 PE=1 SV=2	9.6251e+06	x6mo_3	soluble-muscle.xlsx	6	3	Muscle	Protein	Soluble
Copb2	O55029	Coatomer subunit beta' OS=Mus musculus OX=10090 GN=Copb2 PE=1 SV=2	9.92268e+06	x6mo_4	soluble-muscle.xlsx	6	4	Muscle	Protein	Soluble
Copb2	O55029	Coatomer subunit beta' OS=Mus musculus OX=10090 GN=Copb2 PE=1 SV=2	9.4675e+06	x15mo_1	soluble-muscle.xlsx	15	1	Muscle	Protein	Soluble
Copb2	O55029	Coatomer subunit beta' OS=Mus musculus OX=10090 GN=Copb2 PE=1 SV=2	9.48884e+06	x15mo_2	soluble-muscle.xlsx	15	2	Muscle	Protein	Soluble
Copb2	O55029	Coatomer subunit beta' OS=Mus musculus OX=10090 GN=Copb2 PE=1 SV=2	9.28286e+06	x15mo_3	soluble-muscle.xlsx	15	3	Muscle	Protein	Soluble
Copb2	O55029	Coatomer subunit beta' OS=Mus musculus OX=10090 GN=Copb2 PE=1 SV=2	9.59173e+06	x15mo_4	soluble-muscle.xlsx	15	4	Muscle	Protein	Soluble
Copb2	O55029	Coatomer subunit beta' OS=Mus musculus OX=10090 GN=Copb2 PE=1 SV=2	1.02438e+07	x24mo_1	soluble-muscle.xlsx	24	1	Muscle	Protein	Soluble
Copb2	O55029	Coatomer subunit beta' OS=Mus musculus OX=10090 GN=Copb2 PE=1 SV=2	1.04555e+07	x24mo_2	soluble-muscle.xlsx	24	2	Muscle	Protein	Soluble
Copb2	O55029	Coatomer subunit beta' OS=Mus musculus OX=10090 GN=Copb2 PE=1 SV=2	1.00119e+07	x24mo_3	soluble-muscle.xlsx	24	3	Muscle	Protein	Soluble
Copb2	O55029	Coatomer subunit beta' OS=Mus musculus OX=10090 GN=Copb2 PE=1 SV=2	1.02795e+07	x24mo_4	soluble-muscle.xlsx	24	4	Muscle	Protein	Soluble
Copb2	O55029	Coatomer subunit beta' OS=Mus musculus OX=10090 GN=Copb2 PE=1 SV=2	1.02329e+07	x30mo_1	soluble-muscle.xlsx	30	1	Muscle	Protein	Soluble
Copb2	O55029	Coatomer subunit beta' OS=Mus musculus OX=10090 GN=Copb2 PE=1 SV=2	1.1286e+07	x30mo_2	soluble-muscle.xlsx	30	2	Muscle	Protein	Soluble
Copb2	O55029	Coatomer subunit beta' OS=Mus musculus OX=10090 GN=Copb2 PE=1 SV=2	9.49778e+06	x30mo_3	soluble-muscle.xlsx	30	3	Muscle	Protein	Soluble
Copb2	O55029	Coatomer subunit beta' OS=Mus musculus OX=10090 GN=Copb2 PE=1 SV=2	1.08739e+07	x30mo_4	soluble-muscle.xlsx	30	4	Muscle	Protein	Soluble
Copg1	Q9QZE5	Coatomer subunit gamma-1 OS=Mus musculus OX=10090 GN=Copg1 PE=1 SV=1	1.15807e+07	x6mo_1	soluble-muscle.xlsx	6	1	Muscle	Protein	Soluble
Copg1	Q9QZE5	Coatomer subunit gamma-1 OS=Mus musculus OX=10090 GN=Copg1 PE=1 SV=1	1.10433e+07	x6mo_2	soluble-muscle.xlsx	6	2	Muscle	Protein	Soluble
Copg1	Q9QZE5	Coatomer subunit gamma-1 OS=Mus musculus OX=10090 GN=Copg1 PE=1 SV=1	1.19541e+07	x6mo_3	soluble-muscle.xlsx	6	3	Muscle	Protein	Soluble
Copg1	Q9QZE5	Coatomer subunit gamma-1 OS=Mus musculus OX=10090 GN=Copg1 PE=1 SV=1	1.11934e+07	x6mo_4	soluble-muscle.xlsx	6	4	Muscle	Protein	Soluble
Copg1	Q9QZE5	Coatomer subunit gamma-1 OS=Mus musculus OX=10090 GN=Copg1 PE=1 SV=1	1.09356e+07	x15mo_1	soluble-muscle.xlsx	15	1	Muscle	Protein	Soluble
Copg1	Q9QZE5	Coatomer subunit gamma-1 OS=Mus musculus OX=10090 GN=Copg1 PE=1 SV=1	1.23923e+07	x15mo_2	soluble-muscle.xlsx	15	2	Muscle	Protein	Soluble
Copg1	Q9QZE5	Coatomer subunit gamma-1 OS=Mus musculus OX=10090 GN=Copg1 PE=1 SV=1	1.18516e+07	x15mo_3	soluble-muscle.xlsx	15	3	Muscle	Protein	Soluble
Copg1	Q9QZE5	Coatomer subunit gamma-1 OS=Mus musculus OX=10090 GN=Copg1 PE=1 SV=1	1.15588e+07	x15mo_4	soluble-muscle.xlsx	15	4	Muscle	Protein	Soluble
Copg1	Q9QZE5	Coatomer subunit gamma-1 OS=Mus musculus OX=10090 GN=Copg1 PE=1 SV=1	1.32428e+07	x24mo_1	soluble-muscle.xlsx	24	1	Muscle	Protein	Soluble
Copg1	Q9QZE5	Coatomer subunit gamma-1 OS=Mus musculus OX=10090 GN=Copg1 PE=1 SV=1	1.30638e+07	x24mo_2	soluble-muscle.xlsx	24	2	Muscle	Protein	Soluble
Copg1	Q9QZE5	Coatomer subunit gamma-1 OS=Mus musculus OX=10090 GN=Copg1 PE=1 SV=1	1.23507e+07	x24mo_3	soluble-muscle.xlsx	24	3	Muscle	Protein	Soluble
Copg1	Q9QZE5	Coatomer subunit gamma-1 OS=Mus musculus OX=10090 GN=Copg1 PE=1 SV=1	1.33063e+07	x24mo_4	soluble-muscle.xlsx	24	4	Muscle	Protein	Soluble
Copg1	Q9QZE5	Coatomer subunit gamma-1 OS=Mus musculus OX=10090 GN=Copg1 PE=1 SV=1	1.21875e+07	x30mo_1	soluble-muscle.xlsx	30	1	Muscle	Protein	Soluble
Copg1	Q9QZE5	Coatomer subunit gamma-1 OS=Mus musculus OX=10090 GN=Copg1 PE=1 SV=1	1.28216e+07	x30mo_2	soluble-muscle.xlsx	30	2	Muscle	Protein	Soluble
Copg1	Q9QZE5	Coatomer subunit gamma-1 OS=Mus musculus OX=10090 GN=Copg1 PE=1 SV=1	1.15628e+07	x30mo_3	soluble-muscle.xlsx	30	3	Muscle	Protein	Soluble
Copg1	Q9QZE5	Coatomer subunit gamma-1 OS=Mus musculus OX=10090 GN=Copg1 PE=1 SV=1	1.27107e+07	x30mo_4	soluble-muscle.xlsx	30	4	Muscle	Protein	Soluble
Cops2	A2AQE4|P61202|P61202-2	COP9 signalosome complex subunit 2 OS=Mus musculus OX=10090 GN=Cops2 PE=1 SV=1|COP9 signalosome complex subunit 2 OS=Mus musculus OX=10090 GN=Cops2 PE=1 SV=1|Isoform 2 of COP9 signalosome complex subunit 2 OS=Mus musculus OX=10090 GN=Cops2	1.07022e+07	x6mo_1	soluble-muscle.xlsx	6	1	Muscle	Protein	Soluble
Cops2	A2AQE4|P61202|P61202-2	COP9 signalosome complex subunit 2 OS=Mus musculus OX=10090 GN=Cops2 PE=1 SV=1|COP9 signalosome complex subunit 2 OS=Mus musculus OX=10090 GN=Cops2 PE=1 SV=1|Isoform 2 of COP9 signalosome complex subunit 2 OS=Mus musculus OX=10090 GN=Cops2	1.03188e+07	x6mo_2	soluble-muscle.xlsx	6	2	Muscle	Protein	Soluble
Cops2	A2AQE4|P61202|P61202-2	COP9 signalosome complex subunit 2 OS=Mus musculus OX=10090 GN=Cops2 PE=1 SV=1|COP9 signalosome complex subunit 2 OS=Mus musculus OX=10090 GN=Cops2 PE=1 SV=1|Isoform 2 of COP9 signalosome complex subunit 2 OS=Mus musculus OX=10090 GN=Cops2	1.04057e+07	x6mo_3	soluble-muscle.xlsx	6	3	Muscle	Protein	Soluble
Cops2	A2AQE4|P61202|P61202-2	COP9 signalosome complex subunit 2 OS=Mus musculus OX=10090 GN=Cops2 PE=1 SV=1|COP9 signalosome complex subunit 2 OS=Mus musculus OX=10090 GN=Cops2 PE=1 SV=1|Isoform 2 of COP9 signalosome complex subunit 2 OS=Mus musculus OX=10090 GN=Cops2	1.05225e+07	x6mo_4	soluble-muscle.xlsx	6	4	Muscle	Protein	Soluble
Cops2	A2AQE4|P61202|P61202-2	COP9 signalosome complex subunit 2 OS=Mus musculus OX=10090 GN=Cops2 PE=1 SV=1|COP9 signalosome complex subunit 2 OS=Mus musculus OX=10090 GN=Cops2 PE=1 SV=1|Isoform 2 of COP9 signalosome complex subunit 2 OS=Mus musculus OX=10090 GN=Cops2	1.10647e+07	x15mo_1	soluble-muscle.xlsx	15	1	Muscle	Protein	Soluble
Cops2	A2AQE4|P61202|P61202-2	COP9 signalosome complex subunit 2 OS=Mus musculus OX=10090 GN=Cops2 PE=1 SV=1|COP9 signalosome complex subunit 2 OS=Mus musculus OX=10090 GN=Cops2 PE=1 SV=1|Isoform 2 of COP9 signalosome complex subunit 2 OS=Mus musculus OX=10090 GN=Cops2	1.0847e+07	x15mo_2	soluble-muscle.xlsx	15	2	Muscle	Protein	Soluble
Cops2	A2AQE4|P61202|P61202-2	COP9 signalosome complex subunit 2 OS=Mus musculus OX=10090 GN=Cops2 PE=1 SV=1|COP9 signalosome complex subunit 2 OS=Mus musculus OX=10090 GN=Cops2 PE=1 SV=1|Isoform 2 of COP9 signalosome complex subunit 2 OS=Mus musculus OX=10090 GN=Cops2	9.55821e+06	x15mo_3	soluble-muscle.xlsx	15	3	Muscle	Protein	Soluble
Cops2	A2AQE4|P61202|P61202-2	COP9 signalosome complex subunit 2 OS=Mus musculus OX=10090 GN=Cops2 PE=1 SV=1|COP9 signalosome complex subunit 2 OS=Mus musculus OX=10090 GN=Cops2 PE=1 SV=1|Isoform 2 of COP9 signalosome complex subunit 2 OS=Mus musculus OX=10090 GN=Cops2	1.08319e+07	x15mo_4	soluble-muscle.xlsx	15	4	Muscle	Protein	Soluble
Cops2	A2AQE4|P61202|P61202-2	COP9 signalosome complex subunit 2 OS=Mus musculus OX=10090 GN=Cops2 PE=1 SV=1|COP9 signalosome complex subunit 2 OS=Mus musculus OX=10090 GN=Cops2 PE=1 SV=1|Isoform 2 of COP9 signalosome complex subunit 2 OS=Mus musculus OX=10090 GN=Cops2	8.8589e+06	x24mo_1	soluble-muscle.xlsx	24	1	Muscle	Protein	Soluble
Cops2	A2AQE4|P61202|P61202-2	COP9 signalosome complex subunit 2 OS=Mus musculus OX=10090 GN=Cops2 PE=1 SV=1|COP9 signalosome complex subunit 2 OS=Mus musculus OX=10090 GN=Cops2 PE=1 SV=1|Isoform 2 of COP9 signalosome complex subunit 2 OS=Mus musculus OX=10090 GN=Cops2	9.48967e+06	x24mo_2	soluble-muscle.xlsx	24	2	Muscle	Protein	Soluble
Cops2	A2AQE4|P61202|P61202-2	COP9 signalosome complex subunit 2 OS=Mus musculus OX=10090 GN=Cops2 PE=1 SV=1|COP9 signalosome complex subunit 2 OS=Mus musculus OX=10090 GN=Cops2 PE=1 SV=1|Isoform 2 of COP9 signalosome complex subunit 2 OS=Mus musculus OX=10090 GN=Cops2	9.42311e+06	x24mo_3	soluble-muscle.xlsx	24	3	Muscle	Protein	Soluble
Cops2	A2AQE4|P61202|P61202-2	COP9 signalosome complex subunit 2 OS=Mus musculus OX=10090 GN=Cops2 PE=1 SV=1|COP9 signalosome complex subunit 2 OS=Mus musculus OX=10090 GN=Cops2 PE=1 SV=1|Isoform 2 of COP9 signalosome complex subunit 2 OS=Mus musculus OX=10090 GN=Cops2	8.97207e+06	x24mo_4	soluble-muscle.xlsx	24	4	Muscle	Protein	Soluble
Cops2	A2AQE4|P61202|P61202-2	COP9 signalosome complex subunit 2 OS=Mus musculus OX=10090 GN=Cops2 PE=1 SV=1|COP9 signalosome complex subunit 2 OS=Mus musculus OX=10090 GN=Cops2 PE=1 SV=1|Isoform 2 of COP9 signalosome complex subunit 2 OS=Mus musculus OX=10090 GN=Cops2	8.25576e+06	x30mo_1	soluble-muscle.xlsx	30	1	Muscle	Protein	Soluble
Cops2	A2AQE4|P61202|P61202-2	COP9 signalosome complex subunit 2 OS=Mus musculus OX=10090 GN=Cops2 PE=1 SV=1|COP9 signalosome complex subunit 2 OS=Mus musculus OX=10090 GN=Cops2 PE=1 SV=1|Isoform 2 of COP9 signalosome complex subunit 2 OS=Mus musculus OX=10090 GN=Cops2	8.04194e+06	x30mo_2	soluble-muscle.xlsx	30	2	Muscle	Protein	Soluble
Cops2	A2AQE4|P61202|P61202-2	COP9 signalosome complex subunit 2 OS=Mus musculus OX=10090 GN=Cops2 PE=1 SV=1|COP9 signalosome complex subunit 2 OS=Mus musculus OX=10090 GN=Cops2 PE=1 SV=1|Isoform 2 of COP9 signalosome complex subunit 2 OS=Mus musculus OX=10090 GN=Cops2	7.87839e+06	x30mo_3	soluble-muscle.xlsx	30	3	Muscle	Protein	Soluble
Cops2	A2AQE4|P61202|P61202-2	COP9 signalosome complex subunit 2 OS=Mus musculus OX=10090 GN=Cops2 PE=1 SV=1|COP9 signalosome complex subunit 2 OS=Mus musculus OX=10090 GN=Cops2 PE=1 SV=1|Isoform 2 of COP9 signalosome complex subunit 2 OS=Mus musculus OX=10090 GN=Cops2	8.4069e+06	x30mo_4	soluble-muscle.xlsx	30	4	Muscle	Protein	Soluble
Cops3	O88543	COP9 signalosome complex subunit 3 OS=Mus musculus OX=10090 GN=Cops3 PE=1 SV=3	1.67281e+07	x6mo_1	soluble-muscle.xlsx	6	1	Muscle	Protein	Soluble
Cops3	O88543	COP9 signalosome complex subunit 3 OS=Mus musculus OX=10090 GN=Cops3 PE=1 SV=3	1.57881e+07	x6mo_2	soluble-muscle.xlsx	6	2	Muscle	Protein	Soluble
Cops3	O88543	COP9 signalosome complex subunit 3 OS=Mus musculus OX=10090 GN=Cops3 PE=1 SV=3	1.7005e+07	x6mo_3	soluble-muscle.xlsx	6	3	Muscle	Protein	Soluble
Cops3	O88543	COP9 signalosome complex subunit 3 OS=Mus musculus OX=10090 GN=Cops3 PE=1 SV=3	1.61844e+07	x6mo_4	soluble-muscle.xlsx	6	4	Muscle	Protein	Soluble
Cops3	O88543	COP9 signalosome complex subunit 3 OS=Mus musculus OX=10090 GN=Cops3 PE=1 SV=3	1.62565e+07	x15mo_1	soluble-muscle.xlsx	15	1	Muscle	Protein	Soluble
Cops3	O88543	COP9 signalosome complex subunit 3 OS=Mus musculus OX=10090 GN=Cops3 PE=1 SV=3	1.52496e+07	x15mo_2	soluble-muscle.xlsx	15	2	Muscle	Protein	Soluble
Cops3	O88543	COP9 signalosome complex subunit 3 OS=Mus musculus OX=10090 GN=Cops3 PE=1 SV=3	1.61342e+07	x15mo_3	soluble-muscle.xlsx	15	3	Muscle	Protein	Soluble
Cops3	O88543	COP9 signalosome complex subunit 3 OS=Mus musculus OX=10090 GN=Cops3 PE=1 SV=3	1.59304e+07	x15mo_4	soluble-muscle.xlsx	15	4	Muscle	Protein	Soluble
Cops3	O88543	COP9 signalosome complex subunit 3 OS=Mus musculus OX=10090 GN=Cops3 PE=1 SV=3	1.49637e+07	x24mo_1	soluble-muscle.xlsx	24	1	Muscle	Protein	Soluble
Cops3	O88543	COP9 signalosome complex subunit 3 OS=Mus musculus OX=10090 GN=Cops3 PE=1 SV=3	1.49853e+07	x24mo_2	soluble-muscle.xlsx	24	2	Muscle	Protein	Soluble
Cops3	O88543	COP9 signalosome complex subunit 3 OS=Mus musculus OX=10090 GN=Cops3 PE=1 SV=3	1.4071e+07	x24mo_3	soluble-muscle.xlsx	24	3	Muscle	Protein	Soluble
Cops3	O88543	COP9 signalosome complex subunit 3 OS=Mus musculus OX=10090 GN=Cops3 PE=1 SV=3	1.33245e+07	x24mo_4	soluble-muscle.xlsx	24	4	Muscle	Protein	Soluble
Cops3	O88543	COP9 signalosome complex subunit 3 OS=Mus musculus OX=10090 GN=Cops3 PE=1 SV=3	1.41497e+07	x30mo_1	soluble-muscle.xlsx	30	1	Muscle	Protein	Soluble
Cops3	O88543	COP9 signalosome complex subunit 3 OS=Mus musculus OX=10090 GN=Cops3 PE=1 SV=3	1.37397e+07	x30mo_2	soluble-muscle.xlsx	30	2	Muscle	Protein	Soluble
Cops3	O88543	COP9 signalosome complex subunit 3 OS=Mus musculus OX=10090 GN=Cops3 PE=1 SV=3	1.31062e+07	x30mo_3	soluble-muscle.xlsx	30	3	Muscle	Protein	Soluble
Cops3	O88543	COP9 signalosome complex subunit 3 OS=Mus musculus OX=10090 GN=Cops3 PE=1 SV=3	1.27367e+07	x30mo_4	soluble-muscle.xlsx	30	4	Muscle	Protein	Soluble
Cops4	F6QTS1|O88544	COP9 signalosome complex subunit 4 (Fragment) OS=Mus musculus OX=10090 GN=Cops4 PE=1 SV=1|COP9 signalosome complex subunit 4 OS=Mus musculus OX=10090 GN=Cops4 PE=1 SV=1	1.7465e+07	x6mo_1	soluble-muscle.xlsx	6	1	Muscle	Protein	Soluble
Cops4	F6QTS1|O88544	COP9 signalosome complex subunit 4 (Fragment) OS=Mus musculus OX=10090 GN=Cops4 PE=1 SV=1|COP9 signalosome complex subunit 4 OS=Mus musculus OX=10090 GN=Cops4 PE=1 SV=1	1.71732e+07	x6mo_2	soluble-muscle.xlsx	6	2	Muscle	Protein	Soluble
Cops4	F6QTS1|O88544	COP9 signalosome complex subunit 4 (Fragment) OS=Mus musculus OX=10090 GN=Cops4 PE=1 SV=1|COP9 signalosome complex subunit 4 OS=Mus musculus OX=10090 GN=Cops4 PE=1 SV=1	1.75924e+07	x6mo_3	soluble-muscle.xlsx	6	3	Muscle	Protein	Soluble
Cops4	F6QTS1|O88544	COP9 signalosome complex subunit 4 (Fragment) OS=Mus musculus OX=10090 GN=Cops4 PE=1 SV=1|COP9 signalosome complex subunit 4 OS=Mus musculus OX=10090 GN=Cops4 PE=1 SV=1	1.7763e+07	x6mo_4	soluble-muscle.xlsx	6	4	Muscle	Protein	Soluble
Cops4	F6QTS1|O88544	COP9 signalosome complex subunit 4 (Fragment) OS=Mus musculus OX=10090 GN=Cops4 PE=1 SV=1|COP9 signalosome complex subunit 4 OS=Mus musculus OX=10090 GN=Cops4 PE=1 SV=1	1.73712e+07	x15mo_1	soluble-muscle.xlsx	15	1	Muscle	Protein	Soluble
Cops4	F6QTS1|O88544	COP9 signalosome complex subunit 4 (Fragment) OS=Mus musculus OX=10090 GN=Cops4 PE=1 SV=1|COP9 signalosome complex subunit 4 OS=Mus musculus OX=10090 GN=Cops4 PE=1 SV=1	1.72651e+07	x15mo_2	soluble-muscle.xlsx	15	2	Muscle	Protein	Soluble
Cops4	F6QTS1|O88544	COP9 signalosome complex subunit 4 (Fragment) OS=Mus musculus OX=10090 GN=Cops4 PE=1 SV=1|COP9 signalosome complex subunit 4 OS=Mus musculus OX=10090 GN=Cops4 PE=1 SV=1	1.68045e+07	x15mo_3	soluble-muscle.xlsx	15	3	Muscle	Protein	Soluble
Cops4	F6QTS1|O88544	COP9 signalosome complex subunit 4 (Fragment) OS=Mus musculus OX=10090 GN=Cops4 PE=1 SV=1|COP9 signalosome complex subunit 4 OS=Mus musculus OX=10090 GN=Cops4 PE=1 SV=1	1.77634e+07	x15mo_4	soluble-muscle.xlsx	15	4	Muscle	Protein	Soluble
Cops4	F6QTS1|O88544	COP9 signalosome complex subunit 4 (Fragment) OS=Mus musculus OX=10090 GN=Cops4 PE=1 SV=1|COP9 signalosome complex subunit 4 OS=Mus musculus OX=10090 GN=Cops4 PE=1 SV=1	1.73e+07	x24mo_1	soluble-muscle.xlsx	24	1	Muscle	Protein	Soluble
Cops4	F6QTS1|O88544	COP9 signalosome complex subunit 4 (Fragment) OS=Mus musculus OX=10090 GN=Cops4 PE=1 SV=1|COP9 signalosome complex subunit 4 OS=Mus musculus OX=10090 GN=Cops4 PE=1 SV=1	1.84405e+07	x24mo_2	soluble-muscle.xlsx	24	2	Muscle	Protein	Soluble
Cops4	F6QTS1|O88544	COP9 signalosome complex subunit 4 (Fragment) OS=Mus musculus OX=10090 GN=Cops4 PE=1 SV=1|COP9 signalosome complex subunit 4 OS=Mus musculus OX=10090 GN=Cops4 PE=1 SV=1	1.71209e+07	x24mo_3	soluble-muscle.xlsx	24	3	Muscle	Protein	Soluble
Cops4	F6QTS1|O88544	COP9 signalosome complex subunit 4 (Fragment) OS=Mus musculus OX=10090 GN=Cops4 PE=1 SV=1|COP9 signalosome complex subunit 4 OS=Mus musculus OX=10090 GN=Cops4 PE=1 SV=1	1.74704e+07	x24mo_4	soluble-muscle.xlsx	24	4	Muscle	Protein	Soluble
Cops4	F6QTS1|O88544	COP9 signalosome complex subunit 4 (Fragment) OS=Mus musculus OX=10090 GN=Cops4 PE=1 SV=1|COP9 signalosome complex subunit 4 OS=Mus musculus OX=10090 GN=Cops4 PE=1 SV=1	1.631e+07	x30mo_1	soluble-muscle.xlsx	30	1	Muscle	Protein	Soluble
Cops4	F6QTS1|O88544	COP9 signalosome complex subunit 4 (Fragment) OS=Mus musculus OX=10090 GN=Cops4 PE=1 SV=1|COP9 signalosome complex subunit 4 OS=Mus musculus OX=10090 GN=Cops4 PE=1 SV=1	1.69854e+07	x30mo_2	soluble-muscle.xlsx	30	2	Muscle	Protein	Soluble
Cops4	F6QTS1|O88544	COP9 signalosome complex subunit 4 (Fragment) OS=Mus musculus OX=10090 GN=Cops4 PE=1 SV=1|COP9 signalosome complex subunit 4 OS=Mus musculus OX=10090 GN=Cops4 PE=1 SV=1	1.54835e+07	x30mo_3	soluble-muscle.xlsx	30	3	Muscle	Protein	Soluble
Cops4	F6QTS1|O88544	COP9 signalosome complex subunit 4 (Fragment) OS=Mus musculus OX=10090 GN=Cops4 PE=1 SV=1|COP9 signalosome complex subunit 4 OS=Mus musculus OX=10090 GN=Cops4 PE=1 SV=1	1.65859e+07	x30mo_4	soluble-muscle.xlsx	30	4	Muscle	Protein	Soluble
Cops5	A0A087WQA8|O35864	COP9 signalosome complex subunit 5 (Fragment) OS=Mus musculus OX=10090 GN=Cops5 PE=1 SV=1|COP9 signalosome complex subunit 5 OS=Mus musculus OX=10090 GN=Cops5 PE=1 SV=3	1.90003e+07	x6mo_1	soluble-muscle.xlsx	6	1	Muscle	Protein	Soluble
Cops5	A0A087WQA8|O35864	COP9 signalosome complex subunit 5 (Fragment) OS=Mus musculus OX=10090 GN=Cops5 PE=1 SV=1|COP9 signalosome complex subunit 5 OS=Mus musculus OX=10090 GN=Cops5 PE=1 SV=3	1.9823e+07	x6mo_2	soluble-muscle.xlsx	6	2	Muscle	Protein	Soluble
Cops5	A0A087WQA8|O35864	COP9 signalosome complex subunit 5 (Fragment) OS=Mus musculus OX=10090 GN=Cops5 PE=1 SV=1|COP9 signalosome complex subunit 5 OS=Mus musculus OX=10090 GN=Cops5 PE=1 SV=3	1.98685e+07	x6mo_3	soluble-muscle.xlsx	6	3	Muscle	Protein	Soluble
Cops5	A0A087WQA8|O35864	COP9 signalosome complex subunit 5 (Fragment) OS=Mus musculus OX=10090 GN=Cops5 PE=1 SV=1|COP9 signalosome complex subunit 5 OS=Mus musculus OX=10090 GN=Cops5 PE=1 SV=3	1.77765e+07	x6mo_4	soluble-muscle.xlsx	6	4	Muscle	Protein	Soluble
Cops5	A0A087WQA8|O35864	COP9 signalosome complex subunit 5 (Fragment) OS=Mus musculus OX=10090 GN=Cops5 PE=1 SV=1|COP9 signalosome complex subunit 5 OS=Mus musculus OX=10090 GN=Cops5 PE=1 SV=3	1.81127e+07	x15mo_1	soluble-muscle.xlsx	15	1	Muscle	Protein	Soluble
Cops5	A0A087WQA8|O35864	COP9 signalosome complex subunit 5 (Fragment) OS=Mus musculus OX=10090 GN=Cops5 PE=1 SV=1|COP9 signalosome complex subunit 5 OS=Mus musculus OX=10090 GN=Cops5 PE=1 SV=3	1.94554e+07	x15mo_2	soluble-muscle.xlsx	15	2	Muscle	Protein	Soluble
Cops5	A0A087WQA8|O35864	COP9 signalosome complex subunit 5 (Fragment) OS=Mus musculus OX=10090 GN=Cops5 PE=1 SV=1|COP9 signalosome complex subunit 5 OS=Mus musculus OX=10090 GN=Cops5 PE=1 SV=3	1.91308e+07	x15mo_3	soluble-muscle.xlsx	15	3	Muscle	Protein	Soluble
Cops5	A0A087WQA8|O35864	COP9 signalosome complex subunit 5 (Fragment) OS=Mus musculus OX=10090 GN=Cops5 PE=1 SV=1|COP9 signalosome complex subunit 5 OS=Mus musculus OX=10090 GN=Cops5 PE=1 SV=3	1.84064e+07	x15mo_4	soluble-muscle.xlsx	15	4	Muscle	Protein	Soluble
Cops5	A0A087WQA8|O35864	COP9 signalosome complex subunit 5 (Fragment) OS=Mus musculus OX=10090 GN=Cops5 PE=1 SV=1|COP9 signalosome complex subunit 5 OS=Mus musculus OX=10090 GN=Cops5 PE=1 SV=3	1.99584e+07	x24mo_1	soluble-muscle.xlsx	24	1	Muscle	Protein	Soluble
Cops5	A0A087WQA8|O35864	COP9 signalosome complex subunit 5 (Fragment) OS=Mus musculus OX=10090 GN=Cops5 PE=1 SV=1|COP9 signalosome complex subunit 5 OS=Mus musculus OX=10090 GN=Cops5 PE=1 SV=3	1.90154e+07	x24mo_2	soluble-muscle.xlsx	24	2	Muscle	Protein	Soluble
Cops5	A0A087WQA8|O35864	COP9 signalosome complex subunit 5 (Fragment) OS=Mus musculus OX=10090 GN=Cops5 PE=1 SV=1|COP9 signalosome complex subunit 5 OS=Mus musculus OX=10090 GN=Cops5 PE=1 SV=3	1.75641e+07	x24mo_3	soluble-muscle.xlsx	24	3	Muscle	Protein	Soluble
Cops5	A0A087WQA8|O35864	COP9 signalosome complex subunit 5 (Fragment) OS=Mus musculus OX=10090 GN=Cops5 PE=1 SV=1|COP9 signalosome complex subunit 5 OS=Mus musculus OX=10090 GN=Cops5 PE=1 SV=3	1.68731e+07	x24mo_4	soluble-muscle.xlsx	24	4	Muscle	Protein	Soluble
Cops5	A0A087WQA8|O35864	COP9 signalosome complex subunit 5 (Fragment) OS=Mus musculus OX=10090 GN=Cops5 PE=1 SV=1|COP9 signalosome complex subunit 5 OS=Mus musculus OX=10090 GN=Cops5 PE=1 SV=3	1.71237e+07	x30mo_1	soluble-muscle.xlsx	30	1	Muscle	Protein	Soluble
Cops5	A0A087WQA8|O35864	COP9 signalosome complex subunit 5 (Fragment) OS=Mus musculus OX=10090 GN=Cops5 PE=1 SV=1|COP9 signalosome complex subunit 5 OS=Mus musculus OX=10090 GN=Cops5 PE=1 SV=3	1.73062e+07	x30mo_2	soluble-muscle.xlsx	30	2	Muscle	Protein	Soluble
Cops5	A0A087WQA8|O35864	COP9 signalosome complex subunit 5 (Fragment) OS=Mus musculus OX=10090 GN=Cops5 PE=1 SV=1|COP9 signalosome complex subunit 5 OS=Mus musculus OX=10090 GN=Cops5 PE=1 SV=3	1.7389e+07	x30mo_3	soluble-muscle.xlsx	30	3	Muscle	Protein	Soluble
Cops5	A0A087WQA8|O35864	COP9 signalosome complex subunit 5 (Fragment) OS=Mus musculus OX=10090 GN=Cops5 PE=1 SV=1|COP9 signalosome complex subunit 5 OS=Mus musculus OX=10090 GN=Cops5 PE=1 SV=3	1.81902e+07	x30mo_4	soluble-muscle.xlsx	30	4	Muscle	Protein	Soluble
Cops6	D3Z0F5|F6QK86|O88545	COP9 signalosome complex subunit 6 (Fragment) OS=Mus musculus OX=10090 GN=Cops6 PE=1 SV=1|COP9 signalosome complex subunit 6 OS=Mus musculus OX=10090 GN=Cops6 PE=1 SV=1	9.42545e+06	x6mo_1	soluble-muscle.xlsx	6	1	Muscle	Protein	Soluble
Cops6	D3Z0F5|F6QK86|O88545	COP9 signalosome complex subunit 6 (Fragment) OS=Mus musculus OX=10090 GN=Cops6 PE=1 SV=1|COP9 signalosome complex subunit 6 OS=Mus musculus OX=10090 GN=Cops6 PE=1 SV=1	9.43214e+06	x6mo_2	soluble-muscle.xlsx	6	2	Muscle	Protein	Soluble
Cops6	D3Z0F5|F6QK86|O88545	COP9 signalosome complex subunit 6 (Fragment) OS=Mus musculus OX=10090 GN=Cops6 PE=1 SV=1|COP9 signalosome complex subunit 6 OS=Mus musculus OX=10090 GN=Cops6 PE=1 SV=1	9.02745e+06	x6mo_3	soluble-muscle.xlsx	6	3	Muscle	Protein	Soluble
Cops6	D3Z0F5|F6QK86|O88545	COP9 signalosome complex subunit 6 (Fragment) OS=Mus musculus OX=10090 GN=Cops6 PE=1 SV=1|COP9 signalosome complex subunit 6 OS=Mus musculus OX=10090 GN=Cops6 PE=1 SV=1	9.29629e+06	x6mo_4	soluble-muscle.xlsx	6	4	Muscle	Protein	Soluble
Cops6	D3Z0F5|F6QK86|O88545	COP9 signalosome complex subunit 6 (Fragment) OS=Mus musculus OX=10090 GN=Cops6 PE=1 SV=1|COP9 signalosome complex subunit 6 OS=Mus musculus OX=10090 GN=Cops6 PE=1 SV=1	9.34496e+06	x15mo_1	soluble-muscle.xlsx	15	1	Muscle	Protein	Soluble
Cops6	D3Z0F5|F6QK86|O88545	COP9 signalosome complex subunit 6 (Fragment) OS=Mus musculus OX=10090 GN=Cops6 PE=1 SV=1|COP9 signalosome complex subunit 6 OS=Mus musculus OX=10090 GN=Cops6 PE=1 SV=1	9.24451e+06	x15mo_2	soluble-muscle.xlsx	15	2	Muscle	Protein	Soluble
Cops6	D3Z0F5|F6QK86|O88545	COP9 signalosome complex subunit 6 (Fragment) OS=Mus musculus OX=10090 GN=Cops6 PE=1 SV=1|COP9 signalosome complex subunit 6 OS=Mus musculus OX=10090 GN=Cops6 PE=1 SV=1	9.64871e+06	x15mo_3	soluble-muscle.xlsx	15	3	Muscle	Protein	Soluble
Cops6	D3Z0F5|F6QK86|O88545	COP9 signalosome complex subunit 6 (Fragment) OS=Mus musculus OX=10090 GN=Cops6 PE=1 SV=1|COP9 signalosome complex subunit 6 OS=Mus musculus OX=10090 GN=Cops6 PE=1 SV=1	9.2809e+06	x15mo_4	soluble-muscle.xlsx	15	4	Muscle	Protein	Soluble
Cops6	D3Z0F5|F6QK86|O88545	COP9 signalosome complex subunit 6 (Fragment) OS=Mus musculus OX=10090 GN=Cops6 PE=1 SV=1|COP9 signalosome complex subunit 6 OS=Mus musculus OX=10090 GN=Cops6 PE=1 SV=1	8.88911e+06	x24mo_1	soluble-muscle.xlsx	24	1	Muscle	Protein	Soluble
Cops6	D3Z0F5|F6QK86|O88545	COP9 signalosome complex subunit 6 (Fragment) OS=Mus musculus OX=10090 GN=Cops6 PE=1 SV=1|COP9 signalosome complex subunit 6 OS=Mus musculus OX=10090 GN=Cops6 PE=1 SV=1	8.64068e+06	x24mo_2	soluble-muscle.xlsx	24	2	Muscle	Protein	Soluble
Cops6	D3Z0F5|F6QK86|O88545	COP9 signalosome complex subunit 6 (Fragment) OS=Mus musculus OX=10090 GN=Cops6 PE=1 SV=1|COP9 signalosome complex subunit 6 OS=Mus musculus OX=10090 GN=Cops6 PE=1 SV=1	8.89157e+06	x24mo_3	soluble-muscle.xlsx	24	3	Muscle	Protein	Soluble
Cops6	D3Z0F5|F6QK86|O88545	COP9 signalosome complex subunit 6 (Fragment) OS=Mus musculus OX=10090 GN=Cops6 PE=1 SV=1|COP9 signalosome complex subunit 6 OS=Mus musculus OX=10090 GN=Cops6 PE=1 SV=1	8.76135e+06	x24mo_4	soluble-muscle.xlsx	24	4	Muscle	Protein	Soluble
Cops6	D3Z0F5|F6QK86|O88545	COP9 signalosome complex subunit 6 (Fragment) OS=Mus musculus OX=10090 GN=Cops6 PE=1 SV=1|COP9 signalosome complex subunit 6 OS=Mus musculus OX=10090 GN=Cops6 PE=1 SV=1	7.94186e+06	x30mo_1	soluble-muscle.xlsx	30	1	Muscle	Protein	Soluble
Cops6	D3Z0F5|F6QK86|O88545	COP9 signalosome complex subunit 6 (Fragment) OS=Mus musculus OX=10090 GN=Cops6 PE=1 SV=1|COP9 signalosome complex subunit 6 OS=Mus musculus OX=10090 GN=Cops6 PE=1 SV=1	8.69168e+06	x30mo_2	soluble-muscle.xlsx	30	2	Muscle	Protein	Soluble
Cops6	D3Z0F5|F6QK86|O88545	COP9 signalosome complex subunit 6 (Fragment) OS=Mus musculus OX=10090 GN=Cops6 PE=1 SV=1|COP9 signalosome complex subunit 6 OS=Mus musculus OX=10090 GN=Cops6 PE=1 SV=1	7.62855e+06	x30mo_3	soluble-muscle.xlsx	30	3	Muscle	Protein	Soluble
Cops6	D3Z0F5|F6QK86|O88545	COP9 signalosome complex subunit 6 (Fragment) OS=Mus musculus OX=10090 GN=Cops6 PE=1 SV=1|COP9 signalosome complex subunit 6 OS=Mus musculus OX=10090 GN=Cops6 PE=1 SV=1	8.62766e+06	x30mo_4	soluble-muscle.xlsx	30	4	Muscle	Protein	Soluble
Cops7a	D3YVI6|D3Z440|Q9CZ04|Q9CZ04-2	COP9 signalosome complex subunit 7a (Fragment) OS=Mus musculus OX=10090 GN=Cops7a PE=1 SV=1|COP9 signalosome complex subunit 7a (Fragment) OS=Mus musculus OX=10090 GN=Cops7a PE=1 SV=8|COP9 signalosome complex subunit 7a OS=Mus musculus OX=10090 GN=Cops7a PE=1 SV=2|Isoform 2 of COP9 signalosome complex subunit 7a OS=Mus musculus OX=10090 GN=Cops7a	7.61665e+06	x6mo_1	soluble-muscle.xlsx	6	1	Muscle	Protein	Soluble
Cops7a	D3YVI6|D3Z440|Q9CZ04|Q9CZ04-2	COP9 signalosome complex subunit 7a (Fragment) OS=Mus musculus OX=10090 GN=Cops7a PE=1 SV=1|COP9 signalosome complex subunit 7a (Fragment) OS=Mus musculus OX=10090 GN=Cops7a PE=1 SV=8|COP9 signalosome complex subunit 7a OS=Mus musculus OX=10090 GN=Cops7a PE=1 SV=2|Isoform 2 of COP9 signalosome complex subunit 7a OS=Mus musculus OX=10090 GN=Cops7a	7.74899e+06	x6mo_2	soluble-muscle.xlsx	6	2	Muscle	Protein	Soluble
Cops7a	D3YVI6|D3Z440|Q9CZ04|Q9CZ04-2	COP9 signalosome complex subunit 7a (Fragment) OS=Mus musculus OX=10090 GN=Cops7a PE=1 SV=1|COP9 signalosome complex subunit 7a (Fragment) OS=Mus musculus OX=10090 GN=Cops7a PE=1 SV=8|COP9 signalosome complex subunit 7a OS=Mus musculus OX=10090 GN=Cops7a PE=1 SV=2|Isoform 2 of COP9 signalosome complex subunit 7a OS=Mus musculus OX=10090 GN=Cops7a	7.50538e+06	x6mo_3	soluble-muscle.xlsx	6	3	Muscle	Protein	Soluble
Cops7a	D3YVI6|D3Z440|Q9CZ04|Q9CZ04-2	COP9 signalosome complex subunit 7a (Fragment) OS=Mus musculus OX=10090 GN=Cops7a PE=1 SV=1|COP9 signalosome complex subunit 7a (Fragment) OS=Mus musculus OX=10090 GN=Cops7a PE=1 SV=8|COP9 signalosome complex subunit 7a OS=Mus musculus OX=10090 GN=Cops7a PE=1 SV=2|Isoform 2 of COP9 signalosome complex subunit 7a OS=Mus musculus OX=10090 GN=Cops7a	8.13878e+06	x6mo_4	soluble-muscle.xlsx	6	4	Muscle	Protein	Soluble
Cops7a	D3YVI6|D3Z440|Q9CZ04|Q9CZ04-2	COP9 signalosome complex subunit 7a (Fragment) OS=Mus musculus OX=10090 GN=Cops7a PE=1 SV=1|COP9 signalosome complex subunit 7a (Fragment) OS=Mus musculus OX=10090 GN=Cops7a PE=1 SV=8|COP9 signalosome complex subunit 7a OS=Mus musculus OX=10090 GN=Cops7a PE=1 SV=2|Isoform 2 of COP9 signalosome complex subunit 7a OS=Mus musculus OX=10090 GN=Cops7a	7.56349e+06	x15mo_1	soluble-muscle.xlsx	15	1	Muscle	Protein	Soluble
Cops7a	D3YVI6|D3Z440|Q9CZ04|Q9CZ04-2	COP9 signalosome complex subunit 7a (Fragment) OS=Mus musculus OX=10090 GN=Cops7a PE=1 SV=1|COP9 signalosome complex subunit 7a (Fragment) OS=Mus musculus OX=10090 GN=Cops7a PE=1 SV=8|COP9 signalosome complex subunit 7a OS=Mus musculus OX=10090 GN=Cops7a PE=1 SV=2|Isoform 2 of COP9 signalosome complex subunit 7a OS=Mus musculus OX=10090 GN=Cops7a	7.45488e+06	x15mo_2	soluble-muscle.xlsx	15	2	Muscle	Protein	Soluble
Cops7a	D3YVI6|D3Z440|Q9CZ04|Q9CZ04-2	COP9 signalosome complex subunit 7a (Fragment) OS=Mus musculus OX=10090 GN=Cops7a PE=1 SV=1|COP9 signalosome complex subunit 7a (Fragment) OS=Mus musculus OX=10090 GN=Cops7a PE=1 SV=8|COP9 signalosome complex subunit 7a OS=Mus musculus OX=10090 GN=Cops7a PE=1 SV=2|Isoform 2 of COP9 signalosome complex subunit 7a OS=Mus musculus OX=10090 GN=Cops7a	7.12166e+06	x15mo_3	soluble-muscle.xlsx	15	3	Muscle	Protein	Soluble
Cops7a	D3YVI6|D3Z440|Q9CZ04|Q9CZ04-2	COP9 signalosome complex subunit 7a (Fragment) OS=Mus musculus OX=10090 GN=Cops7a PE=1 SV=1|COP9 signalosome complex subunit 7a (Fragment) OS=Mus musculus OX=10090 GN=Cops7a PE=1 SV=8|COP9 signalosome complex subunit 7a OS=Mus musculus OX=10090 GN=Cops7a PE=1 SV=2|Isoform 2 of COP9 signalosome complex subunit 7a OS=Mus musculus OX=10090 GN=Cops7a	7.38897e+06	x15mo_4	soluble-muscle.xlsx	15	4	Muscle	Protein	Soluble
Cops7a	D3YVI6|D3Z440|Q9CZ04|Q9CZ04-2	COP9 signalosome complex subunit 7a (Fragment) OS=Mus musculus OX=10090 GN=Cops7a PE=1 SV=1|COP9 signalosome complex subunit 7a (Fragment) OS=Mus musculus OX=10090 GN=Cops7a PE=1 SV=8|COP9 signalosome complex subunit 7a OS=Mus musculus OX=10090 GN=Cops7a PE=1 SV=2|Isoform 2 of COP9 signalosome complex subunit 7a OS=Mus musculus OX=10090 GN=Cops7a	6.92009e+06	x24mo_1	soluble-muscle.xlsx	24	1	Muscle	Protein	Soluble
Cops7a	D3YVI6|D3Z440|Q9CZ04|Q9CZ04-2	COP9 signalosome complex subunit 7a (Fragment) OS=Mus musculus OX=10090 GN=Cops7a PE=1 SV=1|COP9 signalosome complex subunit 7a (Fragment) OS=Mus musculus OX=10090 GN=Cops7a PE=1 SV=8|COP9 signalosome complex subunit 7a OS=Mus musculus OX=10090 GN=Cops7a PE=1 SV=2|Isoform 2 of COP9 signalosome complex subunit 7a OS=Mus musculus OX=10090 GN=Cops7a	6.76724e+06	x24mo_2	soluble-muscle.xlsx	24	2	Muscle	Protein	Soluble
Cops7a	D3YVI6|D3Z440|Q9CZ04|Q9CZ04-2	COP9 signalosome complex subunit 7a (Fragment) OS=Mus musculus OX=10090 GN=Cops7a PE=1 SV=1|COP9 signalosome complex subunit 7a (Fragment) OS=Mus musculus OX=10090 GN=Cops7a PE=1 SV=8|COP9 signalosome complex subunit 7a OS=Mus musculus OX=10090 GN=Cops7a PE=1 SV=2|Isoform 2 of COP9 signalosome complex subunit 7a OS=Mus musculus OX=10090 GN=Cops7a	7.4141e+06	x24mo_3	soluble-muscle.xlsx	24	3	Muscle	Protein	Soluble
Cops7a	D3YVI6|D3Z440|Q9CZ04|Q9CZ04-2	COP9 signalosome complex subunit 7a (Fragment) OS=Mus musculus OX=10090 GN=Cops7a PE=1 SV=1|COP9 signalosome complex subunit 7a (Fragment) OS=Mus musculus OX=10090 GN=Cops7a PE=1 SV=8|COP9 signalosome complex subunit 7a OS=Mus musculus OX=10090 GN=Cops7a PE=1 SV=2|Isoform 2 of COP9 signalosome complex subunit 7a OS=Mus musculus OX=10090 GN=Cops7a	7.09456e+06	x24mo_4	soluble-muscle.xlsx	24	4	Muscle	Protein	Soluble
Cops7a	D3YVI6|D3Z440|Q9CZ04|Q9CZ04-2	COP9 signalosome complex subunit 7a (Fragment) OS=Mus musculus OX=10090 GN=Cops7a PE=1 SV=1|COP9 signalosome complex subunit 7a (Fragment) OS=Mus musculus OX=10090 GN=Cops7a PE=1 SV=8|COP9 signalosome complex subunit 7a OS=Mus musculus OX=10090 GN=Cops7a PE=1 SV=2|Isoform 2 of COP9 signalosome complex subunit 7a OS=Mus musculus OX=10090 GN=Cops7a	6.9552e+06	x30mo_1	soluble-muscle.xlsx	30	1	Muscle	Protein	Soluble
Cops7a	D3YVI6|D3Z440|Q9CZ04|Q9CZ04-2	COP9 signalosome complex subunit 7a (Fragment) OS=Mus musculus OX=10090 GN=Cops7a PE=1 SV=1|COP9 signalosome complex subunit 7a (Fragment) OS=Mus musculus OX=10090 GN=Cops7a PE=1 SV=8|COP9 signalosome complex subunit 7a OS=Mus musculus OX=10090 GN=Cops7a PE=1 SV=2|Isoform 2 of COP9 signalosome complex subunit 7a OS=Mus musculus OX=10090 GN=Cops7a	6.21151e+06	x30mo_2	soluble-muscle.xlsx	30	2	Muscle	Protein	Soluble
Cops7a	D3YVI6|D3Z440|Q9CZ04|Q9CZ04-2	COP9 signalosome complex subunit 7a (Fragment) OS=Mus musculus OX=10090 GN=Cops7a PE=1 SV=1|COP9 signalosome complex subunit 7a (Fragment) OS=Mus musculus OX=10090 GN=Cops7a PE=1 SV=8|COP9 signalosome complex subunit 7a OS=Mus musculus OX=10090 GN=Cops7a PE=1 SV=2|Isoform 2 of COP9 signalosome complex subunit 7a OS=Mus musculus OX=10090 GN=Cops7a	5.80613e+06	x30mo_3	soluble-muscle.xlsx	30	3	Muscle	Protein	Soluble
Cops7a	D3YVI6|D3Z440|Q9CZ04|Q9CZ04-2	COP9 signalosome complex subunit 7a (Fragment) OS=Mus musculus OX=10090 GN=Cops7a PE=1 SV=1|COP9 signalosome complex subunit 7a (Fragment) OS=Mus musculus OX=10090 GN=Cops7a PE=1 SV=8|COP9 signalosome complex subunit 7a OS=Mus musculus OX=10090 GN=Cops7a PE=1 SV=2|Isoform 2 of COP9 signalosome complex subunit 7a OS=Mus musculus OX=10090 GN=Cops7a	6.47428e+06	x30mo_4	soluble-muscle.xlsx	30	4	Muscle	Protein	Soluble
Cops8	Q8VBV7	COP9 signalosome complex subunit 8 OS=Mus musculus OX=10090 GN=Cops8 PE=1 SV=1	4.55338e+06	x6mo_1	soluble-muscle.xlsx	6	1	Muscle	Protein	Soluble
Cops8	Q8VBV7	COP9 signalosome complex subunit 8 OS=Mus musculus OX=10090 GN=Cops8 PE=1 SV=1	4.57503e+06	x6mo_2	soluble-muscle.xlsx	6	2	Muscle	Protein	Soluble
Cops8	Q8VBV7	COP9 signalosome complex subunit 8 OS=Mus musculus OX=10090 GN=Cops8 PE=1 SV=1	5.34403e+06	x6mo_3	soluble-muscle.xlsx	6	3	Muscle	Protein	Soluble
Cops8	Q8VBV7	COP9 signalosome complex subunit 8 OS=Mus musculus OX=10090 GN=Cops8 PE=1 SV=1	4.67417e+06	x6mo_4	soluble-muscle.xlsx	6	4	Muscle	Protein	Soluble
Cops8	Q8VBV7	COP9 signalosome complex subunit 8 OS=Mus musculus OX=10090 GN=Cops8 PE=1 SV=1	5.57364e+06	x15mo_1	soluble-muscle.xlsx	15	1	Muscle	Protein	Soluble
Cops8	Q8VBV7	COP9 signalosome complex subunit 8 OS=Mus musculus OX=10090 GN=Cops8 PE=1 SV=1	6.66715e+06	x15mo_2	soluble-muscle.xlsx	15	2	Muscle	Protein	Soluble
Cops8	Q8VBV7	COP9 signalosome complex subunit 8 OS=Mus musculus OX=10090 GN=Cops8 PE=1 SV=1	5.96398e+06	x15mo_3	soluble-muscle.xlsx	15	3	Muscle	Protein	Soluble
Cops8	Q8VBV7	COP9 signalosome complex subunit 8 OS=Mus musculus OX=10090 GN=Cops8 PE=1 SV=1	6.46152e+06	x15mo_4	soluble-muscle.xlsx	15	4	Muscle	Protein	Soluble
Cops8	Q8VBV7	COP9 signalosome complex subunit 8 OS=Mus musculus OX=10090 GN=Cops8 PE=1 SV=1	4.89029e+06	x24mo_1	soluble-muscle.xlsx	24	1	Muscle	Protein	Soluble
Cops8	Q8VBV7	COP9 signalosome complex subunit 8 OS=Mus musculus OX=10090 GN=Cops8 PE=1 SV=1	4.64128e+06	x24mo_2	soluble-muscle.xlsx	24	2	Muscle	Protein	Soluble
Cops8	Q8VBV7	COP9 signalosome complex subunit 8 OS=Mus musculus OX=10090 GN=Cops8 PE=1 SV=1	4.50335e+06	x24mo_3	soluble-muscle.xlsx	24	3	Muscle	Protein	Soluble
Cops8	Q8VBV7	COP9 signalosome complex subunit 8 OS=Mus musculus OX=10090 GN=Cops8 PE=1 SV=1	4.32632e+06	x24mo_4	soluble-muscle.xlsx	24	4	Muscle	Protein	Soluble
Cops8	Q8VBV7	COP9 signalosome complex subunit 8 OS=Mus musculus OX=10090 GN=Cops8 PE=1 SV=1	4.40525e+06	x30mo_1	soluble-muscle.xlsx	30	1	Muscle	Protein	Soluble
Cops8	Q8VBV7	COP9 signalosome complex subunit 8 OS=Mus musculus OX=10090 GN=Cops8 PE=1 SV=1	4.5265e+06	x30mo_2	soluble-muscle.xlsx	30	2	Muscle	Protein	Soluble
Cops8	Q8VBV7	COP9 signalosome complex subunit 8 OS=Mus musculus OX=10090 GN=Cops8 PE=1 SV=1	5.96904e+06	x30mo_3	soluble-muscle.xlsx	30	3	Muscle	Protein	Soluble
Cops8	Q8VBV7	COP9 signalosome complex subunit 8 OS=Mus musculus OX=10090 GN=Cops8 PE=1 SV=1	4.68559e+06	x30mo_4	soluble-muscle.xlsx	30	4	Muscle	Protein	Soluble
Coq10a	A0A1W2P7G5|A0A1W2P7J1|A0A1W2P8D4|E9Q3H6	Coenzyme Q10A (Fragment) OS=Mus musculus OX=10090 GN=Coq10a PE=3 SV=1|Coenzyme Q10A OS=Mus musculus OX=10090 GN=Coq10a PE=1 SV=1	1.58619e+07	x6mo_1	soluble-muscle.xlsx	6	1	Muscle	Protein	Soluble
Coq10a	A0A1W2P7G5|A0A1W2P7J1|A0A1W2P8D4|E9Q3H6	Coenzyme Q10A (Fragment) OS=Mus musculus OX=10090 GN=Coq10a PE=3 SV=1|Coenzyme Q10A OS=Mus musculus OX=10090 GN=Coq10a PE=1 SV=1	1.63447e+07	x6mo_2	soluble-muscle.xlsx	6	2	Muscle	Protein	Soluble
Coq10a	A0A1W2P7G5|A0A1W2P7J1|A0A1W2P8D4|E9Q3H6	Coenzyme Q10A (Fragment) OS=Mus musculus OX=10090 GN=Coq10a PE=3 SV=1|Coenzyme Q10A OS=Mus musculus OX=10090 GN=Coq10a PE=1 SV=1	1.63214e+07	x6mo_3	soluble-muscle.xlsx	6	3	Muscle	Protein	Soluble
Coq10a	A0A1W2P7G5|A0A1W2P7J1|A0A1W2P8D4|E9Q3H6	Coenzyme Q10A (Fragment) OS=Mus musculus OX=10090 GN=Coq10a PE=3 SV=1|Coenzyme Q10A OS=Mus musculus OX=10090 GN=Coq10a PE=1 SV=1	1.71213e+07	x6mo_4	soluble-muscle.xlsx	6	4	Muscle	Protein	Soluble
Coq10a	A0A1W2P7G5|A0A1W2P7J1|A0A1W2P8D4|E9Q3H6	Coenzyme Q10A (Fragment) OS=Mus musculus OX=10090 GN=Coq10a PE=3 SV=1|Coenzyme Q10A OS=Mus musculus OX=10090 GN=Coq10a PE=1 SV=1	1.57488e+07	x15mo_1	soluble-muscle.xlsx	15	1	Muscle	Protein	Soluble
Coq10a	A0A1W2P7G5|A0A1W2P7J1|A0A1W2P8D4|E9Q3H6	Coenzyme Q10A (Fragment) OS=Mus musculus OX=10090 GN=Coq10a PE=3 SV=1|Coenzyme Q10A OS=Mus musculus OX=10090 GN=Coq10a PE=1 SV=1	1.59227e+07	x15mo_2	soluble-muscle.xlsx	15	2	Muscle	Protein	Soluble
Coq10a	A0A1W2P7G5|A0A1W2P7J1|A0A1W2P8D4|E9Q3H6	Coenzyme Q10A (Fragment) OS=Mus musculus OX=10090 GN=Coq10a PE=3 SV=1|Coenzyme Q10A OS=Mus musculus OX=10090 GN=Coq10a PE=1 SV=1	1.50938e+07	x15mo_3	soluble-muscle.xlsx	15	3	Muscle	Protein	Soluble
Coq10a	A0A1W2P7G5|A0A1W2P7J1|A0A1W2P8D4|E9Q3H6	Coenzyme Q10A (Fragment) OS=Mus musculus OX=10090 GN=Coq10a PE=3 SV=1|Coenzyme Q10A OS=Mus musculus OX=10090 GN=Coq10a PE=1 SV=1	1.55623e+07	x15mo_4	soluble-muscle.xlsx	15	4	Muscle	Protein	Soluble
Coq10a	A0A1W2P7G5|A0A1W2P7J1|A0A1W2P8D4|E9Q3H6	Coenzyme Q10A (Fragment) OS=Mus musculus OX=10090 GN=Coq10a PE=3 SV=1|Coenzyme Q10A OS=Mus musculus OX=10090 GN=Coq10a PE=1 SV=1	1.811e+07	x24mo_1	soluble-muscle.xlsx	24	1	Muscle	Protein	Soluble
Coq10a	A0A1W2P7G5|A0A1W2P7J1|A0A1W2P8D4|E9Q3H6	Coenzyme Q10A (Fragment) OS=Mus musculus OX=10090 GN=Coq10a PE=3 SV=1|Coenzyme Q10A OS=Mus musculus OX=10090 GN=Coq10a PE=1 SV=1	1.84372e+07	x24mo_2	soluble-muscle.xlsx	24	2	Muscle	Protein	Soluble
Coq10a	A0A1W2P7G5|A0A1W2P7J1|A0A1W2P8D4|E9Q3H6	Coenzyme Q10A (Fragment) OS=Mus musculus OX=10090 GN=Coq10a PE=3 SV=1|Coenzyme Q10A OS=Mus musculus OX=10090 GN=Coq10a PE=1 SV=1	2.01133e+07	x24mo_3	soluble-muscle.xlsx	24	3	Muscle	Protein	Soluble
Coq10a	A0A1W2P7G5|A0A1W2P7J1|A0A1W2P8D4|E9Q3H6	Coenzyme Q10A (Fragment) OS=Mus musculus OX=10090 GN=Coq10a PE=3 SV=1|Coenzyme Q10A OS=Mus musculus OX=10090 GN=Coq10a PE=1 SV=1	2.05662e+07	x24mo_4	soluble-muscle.xlsx	24	4	Muscle	Protein	Soluble
Coq10a	A0A1W2P7G5|A0A1W2P7J1|A0A1W2P8D4|E9Q3H6	Coenzyme Q10A (Fragment) OS=Mus musculus OX=10090 GN=Coq10a PE=3 SV=1|Coenzyme Q10A OS=Mus musculus OX=10090 GN=Coq10a PE=1 SV=1	1.83503e+07	x30mo_1	soluble-muscle.xlsx	30	1	Muscle	Protein	Soluble
Coq10a	A0A1W2P7G5|A0A1W2P7J1|A0A1W2P8D4|E9Q3H6	Coenzyme Q10A (Fragment) OS=Mus musculus OX=10090 GN=Coq10a PE=3 SV=1|Coenzyme Q10A OS=Mus musculus OX=10090 GN=Coq10a PE=1 SV=1	1.70195e+07	x30mo_2	soluble-muscle.xlsx	30	2	Muscle	Protein	Soluble
Coq10a	A0A1W2P7G5|A0A1W2P7J1|A0A1W2P8D4|E9Q3H6	Coenzyme Q10A (Fragment) OS=Mus musculus OX=10090 GN=Coq10a PE=3 SV=1|Coenzyme Q10A OS=Mus musculus OX=10090 GN=Coq10a PE=1 SV=1	1.49186e+07	x30mo_3	soluble-muscle.xlsx	30	3	Muscle	Protein	Soluble
Coq10a	A0A1W2P7G5|A0A1W2P7J1|A0A1W2P8D4|E9Q3H6	Coenzyme Q10A (Fragment) OS=Mus musculus OX=10090 GN=Coq10a PE=3 SV=1|Coenzyme Q10A OS=Mus musculus OX=10090 GN=Coq10a PE=1 SV=1	1.81118e+07	x30mo_4	soluble-muscle.xlsx	30	4	Muscle	Protein	Soluble
Coq3	Q8BMS4	Ubiquinone biosynthesis O-methyltransferase, mitochondrial OS=Mus musculus OX=10090 GN=Coq3 PE=1 SV=1	1.98409e+07	x6mo_1	soluble-muscle.xlsx	6	1	Muscle	Protein	Soluble
Coq3	Q8BMS4	Ubiquinone biosynthesis O-methyltransferase, mitochondrial OS=Mus musculus OX=10090 GN=Coq3 PE=1 SV=1	2.03635e+07	x6mo_2	soluble-muscle.xlsx	6	2	Muscle	Protein	Soluble
Coq3	Q8BMS4	Ubiquinone biosynthesis O-methyltransferase, mitochondrial OS=Mus musculus OX=10090 GN=Coq3 PE=1 SV=1	2.0456e+07	x6mo_3	soluble-muscle.xlsx	6	3	Muscle	Protein	Soluble
Coq3	Q8BMS4	Ubiquinone biosynthesis O-methyltransferase, mitochondrial OS=Mus musculus OX=10090 GN=Coq3 PE=1 SV=1	2.16702e+07	x6mo_4	soluble-muscle.xlsx	6	4	Muscle	Protein	Soluble
Coq3	Q8BMS4	Ubiquinone biosynthesis O-methyltransferase, mitochondrial OS=Mus musculus OX=10090 GN=Coq3 PE=1 SV=1	2.091e+07	x15mo_1	soluble-muscle.xlsx	15	1	Muscle	Protein	Soluble
Coq3	Q8BMS4	Ubiquinone biosynthesis O-methyltransferase, mitochondrial OS=Mus musculus OX=10090 GN=Coq3 PE=1 SV=1	2.02915e+07	x15mo_2	soluble-muscle.xlsx	15	2	Muscle	Protein	Soluble
Coq3	Q8BMS4	Ubiquinone biosynthesis O-methyltransferase, mitochondrial OS=Mus musculus OX=10090 GN=Coq3 PE=1 SV=1	2.00133e+07	x15mo_3	soluble-muscle.xlsx	15	3	Muscle	Protein	Soluble
Coq3	Q8BMS4	Ubiquinone biosynthesis O-methyltransferase, mitochondrial OS=Mus musculus OX=10090 GN=Coq3 PE=1 SV=1	1.87743e+07	x15mo_4	soluble-muscle.xlsx	15	4	Muscle	Protein	Soluble
Coq3	Q8BMS4	Ubiquinone biosynthesis O-methyltransferase, mitochondrial OS=Mus musculus OX=10090 GN=Coq3 PE=1 SV=1	2.16465e+07	x24mo_1	soluble-muscle.xlsx	24	1	Muscle	Protein	Soluble
Coq3	Q8BMS4	Ubiquinone biosynthesis O-methyltransferase, mitochondrial OS=Mus musculus OX=10090 GN=Coq3 PE=1 SV=1	2.11059e+07	x24mo_2	soluble-muscle.xlsx	24	2	Muscle	Protein	Soluble
Coq3	Q8BMS4	Ubiquinone biosynthesis O-methyltransferase, mitochondrial OS=Mus musculus OX=10090 GN=Coq3 PE=1 SV=1	2.19899e+07	x24mo_3	soluble-muscle.xlsx	24	3	Muscle	Protein	Soluble
Coq3	Q8BMS4	Ubiquinone biosynthesis O-methyltransferase, mitochondrial OS=Mus musculus OX=10090 GN=Coq3 PE=1 SV=1	2.31349e+07	x24mo_4	soluble-muscle.xlsx	24	4	Muscle	Protein	Soluble
Coq3	Q8BMS4	Ubiquinone biosynthesis O-methyltransferase, mitochondrial OS=Mus musculus OX=10090 GN=Coq3 PE=1 SV=1	2.03489e+07	x30mo_1	soluble-muscle.xlsx	30	1	Muscle	Protein	Soluble
Coq3	Q8BMS4	Ubiquinone biosynthesis O-methyltransferase, mitochondrial OS=Mus musculus OX=10090 GN=Coq3 PE=1 SV=1	2.15114e+07	x30mo_2	soluble-muscle.xlsx	30	2	Muscle	Protein	Soluble
Coq3	Q8BMS4	Ubiquinone biosynthesis O-methyltransferase, mitochondrial OS=Mus musculus OX=10090 GN=Coq3 PE=1 SV=1	1.97662e+07	x30mo_3	soluble-muscle.xlsx	30	3	Muscle	Protein	Soluble
Coq3	Q8BMS4	Ubiquinone biosynthesis O-methyltransferase, mitochondrial OS=Mus musculus OX=10090 GN=Coq3 PE=1 SV=1	2.01579e+07	x30mo_4	soluble-muscle.xlsx	30	4	Muscle	Protein	Soluble
Coq5	Q9CXI0	2-methoxy-6-polyprenyl-1,4-benzoquinol methylase, mitochondrial OS=Mus musculus OX=10090 GN=Coq5 PE=1 SV=2	4.18713e+06	x6mo_1	soluble-muscle.xlsx	6	1	Muscle	Protein	Soluble
Coq5	Q9CXI0	2-methoxy-6-polyprenyl-1,4-benzoquinol methylase, mitochondrial OS=Mus musculus OX=10090 GN=Coq5 PE=1 SV=2	4.4623e+06	x6mo_2	soluble-muscle.xlsx	6	2	Muscle	Protein	Soluble
Coq5	Q9CXI0	2-methoxy-6-polyprenyl-1,4-benzoquinol methylase, mitochondrial OS=Mus musculus OX=10090 GN=Coq5 PE=1 SV=2	4.56272e+06	x6mo_3	soluble-muscle.xlsx	6	3	Muscle	Protein	Soluble
Coq5	Q9CXI0	2-methoxy-6-polyprenyl-1,4-benzoquinol methylase, mitochondrial OS=Mus musculus OX=10090 GN=Coq5 PE=1 SV=2	4.10738e+06	x6mo_4	soluble-muscle.xlsx	6	4	Muscle	Protein	Soluble
Coq5	Q9CXI0	2-methoxy-6-polyprenyl-1,4-benzoquinol methylase, mitochondrial OS=Mus musculus OX=10090 GN=Coq5 PE=1 SV=2	4.24691e+06	x15mo_1	soluble-muscle.xlsx	15	1	Muscle	Protein	Soluble
Coq5	Q9CXI0	2-methoxy-6-polyprenyl-1,4-benzoquinol methylase, mitochondrial OS=Mus musculus OX=10090 GN=Coq5 PE=1 SV=2	4.2352e+06	x15mo_2	soluble-muscle.xlsx	15	2	Muscle	Protein	Soluble
Coq5	Q9CXI0	2-methoxy-6-polyprenyl-1,4-benzoquinol methylase, mitochondrial OS=Mus musculus OX=10090 GN=Coq5 PE=1 SV=2	4.39402e+06	x15mo_3	soluble-muscle.xlsx	15	3	Muscle	Protein	Soluble
Coq5	Q9CXI0	2-methoxy-6-polyprenyl-1,4-benzoquinol methylase, mitochondrial OS=Mus musculus OX=10090 GN=Coq5 PE=1 SV=2	4.04792e+06	x15mo_4	soluble-muscle.xlsx	15	4	Muscle	Protein	Soluble
Coq5	Q9CXI0	2-methoxy-6-polyprenyl-1,4-benzoquinol methylase, mitochondrial OS=Mus musculus OX=10090 GN=Coq5 PE=1 SV=2	4.99393e+06	x24mo_1	soluble-muscle.xlsx	24	1	Muscle	Protein	Soluble
Coq5	Q9CXI0	2-methoxy-6-polyprenyl-1,4-benzoquinol methylase, mitochondrial OS=Mus musculus OX=10090 GN=Coq5 PE=1 SV=2	5.1879e+06	x24mo_2	soluble-muscle.xlsx	24	2	Muscle	Protein	Soluble
Coq5	Q9CXI0	2-methoxy-6-polyprenyl-1,4-benzoquinol methylase, mitochondrial OS=Mus musculus OX=10090 GN=Coq5 PE=1 SV=2	5.83368e+06	x24mo_3	soluble-muscle.xlsx	24	3	Muscle	Protein	Soluble
Coq5	Q9CXI0	2-methoxy-6-polyprenyl-1,4-benzoquinol methylase, mitochondrial OS=Mus musculus OX=10090 GN=Coq5 PE=1 SV=2	5.61625e+06	x24mo_4	soluble-muscle.xlsx	24	4	Muscle	Protein	Soluble
Coq5	Q9CXI0	2-methoxy-6-polyprenyl-1,4-benzoquinol methylase, mitochondrial OS=Mus musculus OX=10090 GN=Coq5 PE=1 SV=2	4.60759e+06	x30mo_1	soluble-muscle.xlsx	30	1	Muscle	Protein	Soluble
Coq5	Q9CXI0	2-methoxy-6-polyprenyl-1,4-benzoquinol methylase, mitochondrial OS=Mus musculus OX=10090 GN=Coq5 PE=1 SV=2	4.94243e+06	x30mo_2	soluble-muscle.xlsx	30	2	Muscle	Protein	Soluble
Coq5	Q9CXI0	2-methoxy-6-polyprenyl-1,4-benzoquinol methylase, mitochondrial OS=Mus musculus OX=10090 GN=Coq5 PE=1 SV=2	4.1009e+06	x30mo_3	soluble-muscle.xlsx	30	3	Muscle	Protein	Soluble
Coq5	Q9CXI0	2-methoxy-6-polyprenyl-1,4-benzoquinol methylase, mitochondrial OS=Mus musculus OX=10090 GN=Coq5 PE=1 SV=2	3.86784e+06	x30mo_4	soluble-muscle.xlsx	30	4	Muscle	Protein	Soluble
Coq6	D3YW66|Q8R1S0	Ubiquinone biosynthesis monooxygenase COQ6, mitochondrial OS=Mus musculus OX=10090 GN=Coq6 PE=1 SV=1|Ubiquinone biosynthesis monooxygenase COQ6, mitochondrial OS=Mus musculus OX=10090 GN=Coq6 PE=1 SV=3	2.97126e+07	x6mo_1	soluble-muscle.xlsx	6	1	Muscle	Protein	Soluble
Coq6	D3YW66|Q8R1S0	Ubiquinone biosynthesis monooxygenase COQ6, mitochondrial OS=Mus musculus OX=10090 GN=Coq6 PE=1 SV=1|Ubiquinone biosynthesis monooxygenase COQ6, mitochondrial OS=Mus musculus OX=10090 GN=Coq6 PE=1 SV=3	2.95296e+07	x6mo_2	soluble-muscle.xlsx	6	2	Muscle	Protein	Soluble
Coq6	D3YW66|Q8R1S0	Ubiquinone biosynthesis monooxygenase COQ6, mitochondrial OS=Mus musculus OX=10090 GN=Coq6 PE=1 SV=1|Ubiquinone biosynthesis monooxygenase COQ6, mitochondrial OS=Mus musculus OX=10090 GN=Coq6 PE=1 SV=3	3.1104e+07	x6mo_3	soluble-muscle.xlsx	6	3	Muscle	Protein	Soluble
Coq6	D3YW66|Q8R1S0	Ubiquinone biosynthesis monooxygenase COQ6, mitochondrial OS=Mus musculus OX=10090 GN=Coq6 PE=1 SV=1|Ubiquinone biosynthesis monooxygenase COQ6, mitochondrial OS=Mus musculus OX=10090 GN=Coq6 PE=1 SV=3	2.98587e+07	x6mo_4	soluble-muscle.xlsx	6	4	Muscle	Protein	Soluble
Coq6	D3YW66|Q8R1S0	Ubiquinone biosynthesis monooxygenase COQ6, mitochondrial OS=Mus musculus OX=10090 GN=Coq6 PE=1 SV=1|Ubiquinone biosynthesis monooxygenase COQ6, mitochondrial OS=Mus musculus OX=10090 GN=Coq6 PE=1 SV=3	3.16065e+07	x15mo_1	soluble-muscle.xlsx	15	1	Muscle	Protein	Soluble
Coq6	D3YW66|Q8R1S0	Ubiquinone biosynthesis monooxygenase COQ6, mitochondrial OS=Mus musculus OX=10090 GN=Coq6 PE=1 SV=1|Ubiquinone biosynthesis monooxygenase COQ6, mitochondrial OS=Mus musculus OX=10090 GN=Coq6 PE=1 SV=3	2.8468e+07	x15mo_2	soluble-muscle.xlsx	15	2	Muscle	Protein	Soluble
Coq6	D3YW66|Q8R1S0	Ubiquinone biosynthesis monooxygenase COQ6, mitochondrial OS=Mus musculus OX=10090 GN=Coq6 PE=1 SV=1|Ubiquinone biosynthesis monooxygenase COQ6, mitochondrial OS=Mus musculus OX=10090 GN=Coq6 PE=1 SV=3	2.88393e+07	x15mo_3	soluble-muscle.xlsx	15	3	Muscle	Protein	Soluble
Coq6	D3YW66|Q8R1S0	Ubiquinone biosynthesis monooxygenase COQ6, mitochondrial OS=Mus musculus OX=10090 GN=Coq6 PE=1 SV=1|Ubiquinone biosynthesis monooxygenase COQ6, mitochondrial OS=Mus musculus OX=10090 GN=Coq6 PE=1 SV=3	3.10089e+07	x15mo_4	soluble-muscle.xlsx	15	4	Muscle	Protein	Soluble
Coq6	D3YW66|Q8R1S0	Ubiquinone biosynthesis monooxygenase COQ6, mitochondrial OS=Mus musculus OX=10090 GN=Coq6 PE=1 SV=1|Ubiquinone biosynthesis monooxygenase COQ6, mitochondrial OS=Mus musculus OX=10090 GN=Coq6 PE=1 SV=3	3.16679e+07	x24mo_1	soluble-muscle.xlsx	24	1	Muscle	Protein	Soluble
Coq6	D3YW66|Q8R1S0	Ubiquinone biosynthesis monooxygenase COQ6, mitochondrial OS=Mus musculus OX=10090 GN=Coq6 PE=1 SV=1|Ubiquinone biosynthesis monooxygenase COQ6, mitochondrial OS=Mus musculus OX=10090 GN=Coq6 PE=1 SV=3	3.11314e+07	x24mo_2	soluble-muscle.xlsx	24	2	Muscle	Protein	Soluble
Coq6	D3YW66|Q8R1S0	Ubiquinone biosynthesis monooxygenase COQ6, mitochondrial OS=Mus musculus OX=10090 GN=Coq6 PE=1 SV=1|Ubiquinone biosynthesis monooxygenase COQ6, mitochondrial OS=Mus musculus OX=10090 GN=Coq6 PE=1 SV=3	2.95575e+07	x24mo_3	soluble-muscle.xlsx	24	3	Muscle	Protein	Soluble
Coq6	D3YW66|Q8R1S0	Ubiquinone biosynthesis monooxygenase COQ6, mitochondrial OS=Mus musculus OX=10090 GN=Coq6 PE=1 SV=1|Ubiquinone biosynthesis monooxygenase COQ6, mitochondrial OS=Mus musculus OX=10090 GN=Coq6 PE=1 SV=3	3.10034e+07	x24mo_4	soluble-muscle.xlsx	24	4	Muscle	Protein	Soluble
Coq6	D3YW66|Q8R1S0	Ubiquinone biosynthesis monooxygenase COQ6, mitochondrial OS=Mus musculus OX=10090 GN=Coq6 PE=1 SV=1|Ubiquinone biosynthesis monooxygenase COQ6, mitochondrial OS=Mus musculus OX=10090 GN=Coq6 PE=1 SV=3	2.95408e+07	x30mo_1	soluble-muscle.xlsx	30	1	Muscle	Protein	Soluble
Coq6	D3YW66|Q8R1S0	Ubiquinone biosynthesis monooxygenase COQ6, mitochondrial OS=Mus musculus OX=10090 GN=Coq6 PE=1 SV=1|Ubiquinone biosynthesis monooxygenase COQ6, mitochondrial OS=Mus musculus OX=10090 GN=Coq6 PE=1 SV=3	3.05693e+07	x30mo_2	soluble-muscle.xlsx	30	2	Muscle	Protein	Soluble
Coq6	D3YW66|Q8R1S0	Ubiquinone biosynthesis monooxygenase COQ6, mitochondrial OS=Mus musculus OX=10090 GN=Coq6 PE=1 SV=1|Ubiquinone biosynthesis monooxygenase COQ6, mitochondrial OS=Mus musculus OX=10090 GN=Coq6 PE=1 SV=3	3.03113e+07	x30mo_3	soluble-muscle.xlsx	30	3	Muscle	Protein	Soluble
Coq6	D3YW66|Q8R1S0	Ubiquinone biosynthesis monooxygenase COQ6, mitochondrial OS=Mus musculus OX=10090 GN=Coq6 PE=1 SV=1|Ubiquinone biosynthesis monooxygenase COQ6, mitochondrial OS=Mus musculus OX=10090 GN=Coq6 PE=1 SV=3	2.92883e+07	x30mo_4	soluble-muscle.xlsx	30	4	Muscle	Protein	Soluble
Coq7	A0A140LIF0|P97478|Q3TYT1	5-demethoxyubiquinone hydroxylase, mitochondrial OS=Mus musculus OX=10090 GN=Coq7 PE=1 SV=1|5-demethoxyubiquinone hydroxylase, mitochondrial OS=Mus musculus OX=10090 GN=Coq7 PE=1 SV=3|5-demethoxyubiquinone hydroxylase, mitochondrial OS=Mus musculus OX=10090 GN=Coq7 PE=1 SV=1	1.24492e+07	x6mo_1	soluble-muscle.xlsx	6	1	Muscle	Protein	Soluble
Coq7	A0A140LIF0|P97478|Q3TYT1	5-demethoxyubiquinone hydroxylase, mitochondrial OS=Mus musculus OX=10090 GN=Coq7 PE=1 SV=1|5-demethoxyubiquinone hydroxylase, mitochondrial OS=Mus musculus OX=10090 GN=Coq7 PE=1 SV=3|5-demethoxyubiquinone hydroxylase, mitochondrial OS=Mus musculus OX=10090 GN=Coq7 PE=1 SV=1	1.31169e+07	x6mo_2	soluble-muscle.xlsx	6	2	Muscle	Protein	Soluble
Coq7	A0A140LIF0|P97478|Q3TYT1	5-demethoxyubiquinone hydroxylase, mitochondrial OS=Mus musculus OX=10090 GN=Coq7 PE=1 SV=1|5-demethoxyubiquinone hydroxylase, mitochondrial OS=Mus musculus OX=10090 GN=Coq7 PE=1 SV=3|5-demethoxyubiquinone hydroxylase, mitochondrial OS=Mus musculus OX=10090 GN=Coq7 PE=1 SV=1	1.26145e+07	x6mo_3	soluble-muscle.xlsx	6	3	Muscle	Protein	Soluble
Coq7	A0A140LIF0|P97478|Q3TYT1	5-demethoxyubiquinone hydroxylase, mitochondrial OS=Mus musculus OX=10090 GN=Coq7 PE=1 SV=1|5-demethoxyubiquinone hydroxylase, mitochondrial OS=Mus musculus OX=10090 GN=Coq7 PE=1 SV=3|5-demethoxyubiquinone hydroxylase, mitochondrial OS=Mus musculus OX=10090 GN=Coq7 PE=1 SV=1	1.25714e+07	x6mo_4	soluble-muscle.xlsx	6	4	Muscle	Protein	Soluble
Coq7	A0A140LIF0|P97478|Q3TYT1	5-demethoxyubiquinone hydroxylase, mitochondrial OS=Mus musculus OX=10090 GN=Coq7 PE=1 SV=1|5-demethoxyubiquinone hydroxylase, mitochondrial OS=Mus musculus OX=10090 GN=Coq7 PE=1 SV=3|5-demethoxyubiquinone hydroxylase, mitochondrial OS=Mus musculus OX=10090 GN=Coq7 PE=1 SV=1	1.40366e+07	x15mo_1	soluble-muscle.xlsx	15	1	Muscle	Protein	Soluble
Coq7	A0A140LIF0|P97478|Q3TYT1	5-demethoxyubiquinone hydroxylase, mitochondrial OS=Mus musculus OX=10090 GN=Coq7 PE=1 SV=1|5-demethoxyubiquinone hydroxylase, mitochondrial OS=Mus musculus OX=10090 GN=Coq7 PE=1 SV=3|5-demethoxyubiquinone hydroxylase, mitochondrial OS=Mus musculus OX=10090 GN=Coq7 PE=1 SV=1	1.38924e+07	x15mo_2	soluble-muscle.xlsx	15	2	Muscle	Protein	Soluble
Coq7	A0A140LIF0|P97478|Q3TYT1	5-demethoxyubiquinone hydroxylase, mitochondrial OS=Mus musculus OX=10090 GN=Coq7 PE=1 SV=1|5-demethoxyubiquinone hydroxylase, mitochondrial OS=Mus musculus OX=10090 GN=Coq7 PE=1 SV=3|5-demethoxyubiquinone hydroxylase, mitochondrial OS=Mus musculus OX=10090 GN=Coq7 PE=1 SV=1	1.40997e+07	x15mo_3	soluble-muscle.xlsx	15	3	Muscle	Protein	Soluble
Coq7	A0A140LIF0|P97478|Q3TYT1	5-demethoxyubiquinone hydroxylase, mitochondrial OS=Mus musculus OX=10090 GN=Coq7 PE=1 SV=1|5-demethoxyubiquinone hydroxylase, mitochondrial OS=Mus musculus OX=10090 GN=Coq7 PE=1 SV=3|5-demethoxyubiquinone hydroxylase, mitochondrial OS=Mus musculus OX=10090 GN=Coq7 PE=1 SV=1	1.3332e+07	x15mo_4	soluble-muscle.xlsx	15	4	Muscle	Protein	Soluble
Coq7	A0A140LIF0|P97478|Q3TYT1	5-demethoxyubiquinone hydroxylase, mitochondrial OS=Mus musculus OX=10090 GN=Coq7 PE=1 SV=1|5-demethoxyubiquinone hydroxylase, mitochondrial OS=Mus musculus OX=10090 GN=Coq7 PE=1 SV=3|5-demethoxyubiquinone hydroxylase, mitochondrial OS=Mus musculus OX=10090 GN=Coq7 PE=1 SV=1	1.36567e+07	x24mo_1	soluble-muscle.xlsx	24	1	Muscle	Protein	Soluble
Coq7	A0A140LIF0|P97478|Q3TYT1	5-demethoxyubiquinone hydroxylase, mitochondrial OS=Mus musculus OX=10090 GN=Coq7 PE=1 SV=1|5-demethoxyubiquinone hydroxylase, mitochondrial OS=Mus musculus OX=10090 GN=Coq7 PE=1 SV=3|5-demethoxyubiquinone hydroxylase, mitochondrial OS=Mus musculus OX=10090 GN=Coq7 PE=1 SV=1	1.37951e+07	x24mo_2	soluble-muscle.xlsx	24	2	Muscle	Protein	Soluble
Coq7	A0A140LIF0|P97478|Q3TYT1	5-demethoxyubiquinone hydroxylase, mitochondrial OS=Mus musculus OX=10090 GN=Coq7 PE=1 SV=1|5-demethoxyubiquinone hydroxylase, mitochondrial OS=Mus musculus OX=10090 GN=Coq7 PE=1 SV=3|5-demethoxyubiquinone hydroxylase, mitochondrial OS=Mus musculus OX=10090 GN=Coq7 PE=1 SV=1	1.42733e+07	x24mo_3	soluble-muscle.xlsx	24	3	Muscle	Protein	Soluble
Coq7	A0A140LIF0|P97478|Q3TYT1	5-demethoxyubiquinone hydroxylase, mitochondrial OS=Mus musculus OX=10090 GN=Coq7 PE=1 SV=1|5-demethoxyubiquinone hydroxylase, mitochondrial OS=Mus musculus OX=10090 GN=Coq7 PE=1 SV=3|5-demethoxyubiquinone hydroxylase, mitochondrial OS=Mus musculus OX=10090 GN=Coq7 PE=1 SV=1	1.51795e+07	x24mo_4	soluble-muscle.xlsx	24	4	Muscle	Protein	Soluble
Coq7	A0A140LIF0|P97478|Q3TYT1	5-demethoxyubiquinone hydroxylase, mitochondrial OS=Mus musculus OX=10090 GN=Coq7 PE=1 SV=1|5-demethoxyubiquinone hydroxylase, mitochondrial OS=Mus musculus OX=10090 GN=Coq7 PE=1 SV=3|5-demethoxyubiquinone hydroxylase, mitochondrial OS=Mus musculus OX=10090 GN=Coq7 PE=1 SV=1	1.41426e+07	x30mo_1	soluble-muscle.xlsx	30	1	Muscle	Protein	Soluble
Coq7	A0A140LIF0|P97478|Q3TYT1	5-demethoxyubiquinone hydroxylase, mitochondrial OS=Mus musculus OX=10090 GN=Coq7 PE=1 SV=1|5-demethoxyubiquinone hydroxylase, mitochondrial OS=Mus musculus OX=10090 GN=Coq7 PE=1 SV=3|5-demethoxyubiquinone hydroxylase, mitochondrial OS=Mus musculus OX=10090 GN=Coq7 PE=1 SV=1	1.48587e+07	x30mo_2	soluble-muscle.xlsx	30	2	Muscle	Protein	Soluble
Coq7	A0A140LIF0|P97478|Q3TYT1	5-demethoxyubiquinone hydroxylase, mitochondrial OS=Mus musculus OX=10090 GN=Coq7 PE=1 SV=1|5-demethoxyubiquinone hydroxylase, mitochondrial OS=Mus musculus OX=10090 GN=Coq7 PE=1 SV=3|5-demethoxyubiquinone hydroxylase, mitochondrial OS=Mus musculus OX=10090 GN=Coq7 PE=1 SV=1	1.46293e+07	x30mo_3	soluble-muscle.xlsx	30	3	Muscle	Protein	Soluble
Coq7	A0A140LIF0|P97478|Q3TYT1	5-demethoxyubiquinone hydroxylase, mitochondrial OS=Mus musculus OX=10090 GN=Coq7 PE=1 SV=1|5-demethoxyubiquinone hydroxylase, mitochondrial OS=Mus musculus OX=10090 GN=Coq7 PE=1 SV=3|5-demethoxyubiquinone hydroxylase, mitochondrial OS=Mus musculus OX=10090 GN=Coq7 PE=1 SV=1	1.50545e+07	x30mo_4	soluble-muscle.xlsx	30	4	Muscle	Protein	Soluble
Coq8a	F7B1B6|Q60936	Atypical kinase COQ8A, mitochondrial (Fragment) OS=Mus musculus OX=10090 GN=Coq8a PE=1 SV=1|Atypical kinase COQ8A, mitochondrial OS=Mus musculus OX=10090 GN=Coq8a PE=1 SV=2	2.88344e+07	x6mo_1	soluble-muscle.xlsx	6	1	Muscle	Protein	Soluble
Coq8a	F7B1B6|Q60936	Atypical kinase COQ8A, mitochondrial (Fragment) OS=Mus musculus OX=10090 GN=Coq8a PE=1 SV=1|Atypical kinase COQ8A, mitochondrial OS=Mus musculus OX=10090 GN=Coq8a PE=1 SV=2	2.93029e+07	x6mo_2	soluble-muscle.xlsx	6	2	Muscle	Protein	Soluble
Coq8a	F7B1B6|Q60936	Atypical kinase COQ8A, mitochondrial (Fragment) OS=Mus musculus OX=10090 GN=Coq8a PE=1 SV=1|Atypical kinase COQ8A, mitochondrial OS=Mus musculus OX=10090 GN=Coq8a PE=1 SV=2	2.70011e+07	x6mo_3	soluble-muscle.xlsx	6	3	Muscle	Protein	Soluble
Coq8a	F7B1B6|Q60936	Atypical kinase COQ8A, mitochondrial (Fragment) OS=Mus musculus OX=10090 GN=Coq8a PE=1 SV=1|Atypical kinase COQ8A, mitochondrial OS=Mus musculus OX=10090 GN=Coq8a PE=1 SV=2	2.89737e+07	x6mo_4	soluble-muscle.xlsx	6	4	Muscle	Protein	Soluble
Coq8a	F7B1B6|Q60936	Atypical kinase COQ8A, mitochondrial (Fragment) OS=Mus musculus OX=10090 GN=Coq8a PE=1 SV=1|Atypical kinase COQ8A, mitochondrial OS=Mus musculus OX=10090 GN=Coq8a PE=1 SV=2	3.01894e+07	x15mo_1	soluble-muscle.xlsx	15	1	Muscle	Protein	Soluble
Coq8a	F7B1B6|Q60936	Atypical kinase COQ8A, mitochondrial (Fragment) OS=Mus musculus OX=10090 GN=Coq8a PE=1 SV=1|Atypical kinase COQ8A, mitochondrial OS=Mus musculus OX=10090 GN=Coq8a PE=1 SV=2	2.78495e+07	x15mo_2	soluble-muscle.xlsx	15	2	Muscle	Protein	Soluble
Coq8a	F7B1B6|Q60936	Atypical kinase COQ8A, mitochondrial (Fragment) OS=Mus musculus OX=10090 GN=Coq8a PE=1 SV=1|Atypical kinase COQ8A, mitochondrial OS=Mus musculus OX=10090 GN=Coq8a PE=1 SV=2	3.14753e+07	x15mo_3	soluble-muscle.xlsx	15	3	Muscle	Protein	Soluble
Coq8a	F7B1B6|Q60936	Atypical kinase COQ8A, mitochondrial (Fragment) OS=Mus musculus OX=10090 GN=Coq8a PE=1 SV=1|Atypical kinase COQ8A, mitochondrial OS=Mus musculus OX=10090 GN=Coq8a PE=1 SV=2	2.95956e+07	x15mo_4	soluble-muscle.xlsx	15	4	Muscle	Protein	Soluble
Coq8a	F7B1B6|Q60936	Atypical kinase COQ8A, mitochondrial (Fragment) OS=Mus musculus OX=10090 GN=Coq8a PE=1 SV=1|Atypical kinase COQ8A, mitochondrial OS=Mus musculus OX=10090 GN=Coq8a PE=1 SV=2	3.27227e+07	x24mo_1	soluble-muscle.xlsx	24	1	Muscle	Protein	Soluble
Coq8a	F7B1B6|Q60936	Atypical kinase COQ8A, mitochondrial (Fragment) OS=Mus musculus OX=10090 GN=Coq8a PE=1 SV=1|Atypical kinase COQ8A, mitochondrial OS=Mus musculus OX=10090 GN=Coq8a PE=1 SV=2	3.16755e+07	x24mo_2	soluble-muscle.xlsx	24	2	Muscle	Protein	Soluble
Coq8a	F7B1B6|Q60936	Atypical kinase COQ8A, mitochondrial (Fragment) OS=Mus musculus OX=10090 GN=Coq8a PE=1 SV=1|Atypical kinase COQ8A, mitochondrial OS=Mus musculus OX=10090 GN=Coq8a PE=1 SV=2	3.3498e+07	x24mo_3	soluble-muscle.xlsx	24	3	Muscle	Protein	Soluble
Coq8a	F7B1B6|Q60936	Atypical kinase COQ8A, mitochondrial (Fragment) OS=Mus musculus OX=10090 GN=Coq8a PE=1 SV=1|Atypical kinase COQ8A, mitochondrial OS=Mus musculus OX=10090 GN=Coq8a PE=1 SV=2	3.46456e+07	x24mo_4	soluble-muscle.xlsx	24	4	Muscle	Protein	Soluble
Coq8a	F7B1B6|Q60936	Atypical kinase COQ8A, mitochondrial (Fragment) OS=Mus musculus OX=10090 GN=Coq8a PE=1 SV=1|Atypical kinase COQ8A, mitochondrial OS=Mus musculus OX=10090 GN=Coq8a PE=1 SV=2	3.43984e+07	x30mo_1	soluble-muscle.xlsx	30	1	Muscle	Protein	Soluble
Coq8a	F7B1B6|Q60936	Atypical kinase COQ8A, mitochondrial (Fragment) OS=Mus musculus OX=10090 GN=Coq8a PE=1 SV=1|Atypical kinase COQ8A, mitochondrial OS=Mus musculus OX=10090 GN=Coq8a PE=1 SV=2	4.12664e+07	x30mo_2	soluble-muscle.xlsx	30	2	Muscle	Protein	Soluble
Coq8a	F7B1B6|Q60936	Atypical kinase COQ8A, mitochondrial (Fragment) OS=Mus musculus OX=10090 GN=Coq8a PE=1 SV=1|Atypical kinase COQ8A, mitochondrial OS=Mus musculus OX=10090 GN=Coq8a PE=1 SV=2	4.23133e+07	x30mo_3	soluble-muscle.xlsx	30	3	Muscle	Protein	Soluble
Coq8a	F7B1B6|Q60936	Atypical kinase COQ8A, mitochondrial (Fragment) OS=Mus musculus OX=10090 GN=Coq8a PE=1 SV=1|Atypical kinase COQ8A, mitochondrial OS=Mus musculus OX=10090 GN=Coq8a PE=1 SV=2	3.64402e+07	x30mo_4	soluble-muscle.xlsx	30	4	Muscle	Protein	Soluble
Coq9	F6SFF5|Q8K1Z0	Ubiquinone biosynthesis protein (Fragment) OS=Mus musculus OX=10090 GN=Coq9 PE=1 SV=2|Ubiquinone biosynthesis protein COQ9, mitochondrial OS=Mus musculus OX=10090 GN=Coq9 PE=1 SV=1	4.44875e+07	x6mo_1	soluble-muscle.xlsx	6	1	Muscle	Protein	Soluble
Coq9	F6SFF5|Q8K1Z0	Ubiquinone biosynthesis protein (Fragment) OS=Mus musculus OX=10090 GN=Coq9 PE=1 SV=2|Ubiquinone biosynthesis protein COQ9, mitochondrial OS=Mus musculus OX=10090 GN=Coq9 PE=1 SV=1	4.65568e+07	x6mo_2	soluble-muscle.xlsx	6	2	Muscle	Protein	Soluble
Coq9	F6SFF5|Q8K1Z0	Ubiquinone biosynthesis protein (Fragment) OS=Mus musculus OX=10090 GN=Coq9 PE=1 SV=2|Ubiquinone biosynthesis protein COQ9, mitochondrial OS=Mus musculus OX=10090 GN=Coq9 PE=1 SV=1	4.46792e+07	x6mo_3	soluble-muscle.xlsx	6	3	Muscle	Protein	Soluble
Coq9	F6SFF5|Q8K1Z0	Ubiquinone biosynthesis protein (Fragment) OS=Mus musculus OX=10090 GN=Coq9 PE=1 SV=2|Ubiquinone biosynthesis protein COQ9, mitochondrial OS=Mus musculus OX=10090 GN=Coq9 PE=1 SV=1	4.29595e+07	x6mo_4	soluble-muscle.xlsx	6	4	Muscle	Protein	Soluble
Coq9	F6SFF5|Q8K1Z0	Ubiquinone biosynthesis protein (Fragment) OS=Mus musculus OX=10090 GN=Coq9 PE=1 SV=2|Ubiquinone biosynthesis protein COQ9, mitochondrial OS=Mus musculus OX=10090 GN=Coq9 PE=1 SV=1	4.86617e+07	x15mo_1	soluble-muscle.xlsx	15	1	Muscle	Protein	Soluble
Coq9	F6SFF5|Q8K1Z0	Ubiquinone biosynthesis protein (Fragment) OS=Mus musculus OX=10090 GN=Coq9 PE=1 SV=2|Ubiquinone biosynthesis protein COQ9, mitochondrial OS=Mus musculus OX=10090 GN=Coq9 PE=1 SV=1	4.6532e+07	x15mo_2	soluble-muscle.xlsx	15	2	Muscle	Protein	Soluble
Coq9	F6SFF5|Q8K1Z0	Ubiquinone biosynthesis protein (Fragment) OS=Mus musculus OX=10090 GN=Coq9 PE=1 SV=2|Ubiquinone biosynthesis protein COQ9, mitochondrial OS=Mus musculus OX=10090 GN=Coq9 PE=1 SV=1	4.58053e+07	x15mo_3	soluble-muscle.xlsx	15	3	Muscle	Protein	Soluble
Coq9	F6SFF5|Q8K1Z0	Ubiquinone biosynthesis protein (Fragment) OS=Mus musculus OX=10090 GN=Coq9 PE=1 SV=2|Ubiquinone biosynthesis protein COQ9, mitochondrial OS=Mus musculus OX=10090 GN=Coq9 PE=1 SV=1	4.12528e+07	x15mo_4	soluble-muscle.xlsx	15	4	Muscle	Protein	Soluble
Coq9	F6SFF5|Q8K1Z0	Ubiquinone biosynthesis protein (Fragment) OS=Mus musculus OX=10090 GN=Coq9 PE=1 SV=2|Ubiquinone biosynthesis protein COQ9, mitochondrial OS=Mus musculus OX=10090 GN=Coq9 PE=1 SV=1	4.32214e+07	x24mo_1	soluble-muscle.xlsx	24	1	Muscle	Protein	Soluble
Coq9	F6SFF5|Q8K1Z0	Ubiquinone biosynthesis protein (Fragment) OS=Mus musculus OX=10090 GN=Coq9 PE=1 SV=2|Ubiquinone biosynthesis protein COQ9, mitochondrial OS=Mus musculus OX=10090 GN=Coq9 PE=1 SV=1	4.00188e+07	x24mo_2	soluble-muscle.xlsx	24	2	Muscle	Protein	Soluble
Coq9	F6SFF5|Q8K1Z0	Ubiquinone biosynthesis protein (Fragment) OS=Mus musculus OX=10090 GN=Coq9 PE=1 SV=2|Ubiquinone biosynthesis protein COQ9, mitochondrial OS=Mus musculus OX=10090 GN=Coq9 PE=1 SV=1	4.11851e+07	x24mo_3	soluble-muscle.xlsx	24	3	Muscle	Protein	Soluble
Coq9	F6SFF5|Q8K1Z0	Ubiquinone biosynthesis protein (Fragment) OS=Mus musculus OX=10090 GN=Coq9 PE=1 SV=2|Ubiquinone biosynthesis protein COQ9, mitochondrial OS=Mus musculus OX=10090 GN=Coq9 PE=1 SV=1	4.12258e+07	x24mo_4	soluble-muscle.xlsx	24	4	Muscle	Protein	Soluble
Coq9	F6SFF5|Q8K1Z0	Ubiquinone biosynthesis protein (Fragment) OS=Mus musculus OX=10090 GN=Coq9 PE=1 SV=2|Ubiquinone biosynthesis protein COQ9, mitochondrial OS=Mus musculus OX=10090 GN=Coq9 PE=1 SV=1	4.18697e+07	x30mo_1	soluble-muscle.xlsx	30	1	Muscle	Protein	Soluble
Coq9	F6SFF5|Q8K1Z0	Ubiquinone biosynthesis protein (Fragment) OS=Mus musculus OX=10090 GN=Coq9 PE=1 SV=2|Ubiquinone biosynthesis protein COQ9, mitochondrial OS=Mus musculus OX=10090 GN=Coq9 PE=1 SV=1	4.45791e+07	x30mo_2	soluble-muscle.xlsx	30	2	Muscle	Protein	Soluble
Coq9	F6SFF5|Q8K1Z0	Ubiquinone biosynthesis protein (Fragment) OS=Mus musculus OX=10090 GN=Coq9 PE=1 SV=2|Ubiquinone biosynthesis protein COQ9, mitochondrial OS=Mus musculus OX=10090 GN=Coq9 PE=1 SV=1	4.31334e+07	x30mo_3	soluble-muscle.xlsx	30	3	Muscle	Protein	Soluble
Coq9	F6SFF5|Q8K1Z0	Ubiquinone biosynthesis protein (Fragment) OS=Mus musculus OX=10090 GN=Coq9 PE=1 SV=2|Ubiquinone biosynthesis protein COQ9, mitochondrial OS=Mus musculus OX=10090 GN=Coq9 PE=1 SV=1	4.28977e+07	x30mo_4	soluble-muscle.xlsx	30	4	Muscle	Protein	Soluble
Coro1b	A0A494B9Y4|Q9WUM3	Coronin-1B OS=Mus musculus OX=10090 GN=Coro1b PE=1 SV=1|Coronin (Fragment) OS=Mus musculus OX=10090 GN=Coro1b PE=1 SV=1	5.19759e+06	x6mo_1	soluble-muscle.xlsx	6	1	Muscle	Protein	Soluble
Coro1b	A0A494B9Y4|Q9WUM3	Coronin-1B OS=Mus musculus OX=10090 GN=Coro1b PE=1 SV=1|Coronin (Fragment) OS=Mus musculus OX=10090 GN=Coro1b PE=1 SV=1	5.56198e+06	x6mo_2	soluble-muscle.xlsx	6	2	Muscle	Protein	Soluble
Coro1b	A0A494B9Y4|Q9WUM3	Coronin-1B OS=Mus musculus OX=10090 GN=Coro1b PE=1 SV=1|Coronin (Fragment) OS=Mus musculus OX=10090 GN=Coro1b PE=1 SV=1	5.29231e+06	x6mo_3	soluble-muscle.xlsx	6	3	Muscle	Protein	Soluble
Coro1b	A0A494B9Y4|Q9WUM3	Coronin-1B OS=Mus musculus OX=10090 GN=Coro1b PE=1 SV=1|Coronin (Fragment) OS=Mus musculus OX=10090 GN=Coro1b PE=1 SV=1	5.54858e+06	x6mo_4	soluble-muscle.xlsx	6	4	Muscle	Protein	Soluble
Coro1b	A0A494B9Y4|Q9WUM3	Coronin-1B OS=Mus musculus OX=10090 GN=Coro1b PE=1 SV=1|Coronin (Fragment) OS=Mus musculus OX=10090 GN=Coro1b PE=1 SV=1	5.92666e+06	x15mo_1	soluble-muscle.xlsx	15	1	Muscle	Protein	Soluble
Coro1b	A0A494B9Y4|Q9WUM3	Coronin-1B OS=Mus musculus OX=10090 GN=Coro1b PE=1 SV=1|Coronin (Fragment) OS=Mus musculus OX=10090 GN=Coro1b PE=1 SV=1	5.75122e+06	x15mo_2	soluble-muscle.xlsx	15	2	Muscle	Protein	Soluble
Coro1b	A0A494B9Y4|Q9WUM3	Coronin-1B OS=Mus musculus OX=10090 GN=Coro1b PE=1 SV=1|Coronin (Fragment) OS=Mus musculus OX=10090 GN=Coro1b PE=1 SV=1	5.3643e+06	x15mo_3	soluble-muscle.xlsx	15	3	Muscle	Protein	Soluble
Coro1b	A0A494B9Y4|Q9WUM3	Coronin-1B OS=Mus musculus OX=10090 GN=Coro1b PE=1 SV=1|Coronin (Fragment) OS=Mus musculus OX=10090 GN=Coro1b PE=1 SV=1	5.49806e+06	x15mo_4	soluble-muscle.xlsx	15	4	Muscle	Protein	Soluble
Coro1b	A0A494B9Y4|Q9WUM3	Coronin-1B OS=Mus musculus OX=10090 GN=Coro1b PE=1 SV=1|Coronin (Fragment) OS=Mus musculus OX=10090 GN=Coro1b PE=1 SV=1	6.16879e+06	x24mo_1	soluble-muscle.xlsx	24	1	Muscle	Protein	Soluble
Coro1b	A0A494B9Y4|Q9WUM3	Coronin-1B OS=Mus musculus OX=10090 GN=Coro1b PE=1 SV=1|Coronin (Fragment) OS=Mus musculus OX=10090 GN=Coro1b PE=1 SV=1	6.32702e+06	x24mo_2	soluble-muscle.xlsx	24	2	Muscle	Protein	Soluble
Coro1b	A0A494B9Y4|Q9WUM3	Coronin-1B OS=Mus musculus OX=10090 GN=Coro1b PE=1 SV=1|Coronin (Fragment) OS=Mus musculus OX=10090 GN=Coro1b PE=1 SV=1	6.18252e+06	x24mo_3	soluble-muscle.xlsx	24	3	Muscle	Protein	Soluble
Coro1b	A0A494B9Y4|Q9WUM3	Coronin-1B OS=Mus musculus OX=10090 GN=Coro1b PE=1 SV=1|Coronin (Fragment) OS=Mus musculus OX=10090 GN=Coro1b PE=1 SV=1	6.14509e+06	x24mo_4	soluble-muscle.xlsx	24	4	Muscle	Protein	Soluble
Coro1b	A0A494B9Y4|Q9WUM3	Coronin-1B OS=Mus musculus OX=10090 GN=Coro1b PE=1 SV=1|Coronin (Fragment) OS=Mus musculus OX=10090 GN=Coro1b PE=1 SV=1	6.4359e+06	x30mo_1	soluble-muscle.xlsx	30	1	Muscle	Protein	Soluble
Coro1b	A0A494B9Y4|Q9WUM3	Coronin-1B OS=Mus musculus OX=10090 GN=Coro1b PE=1 SV=1|Coronin (Fragment) OS=Mus musculus OX=10090 GN=Coro1b PE=1 SV=1	6.74152e+06	x30mo_2	soluble-muscle.xlsx	30	2	Muscle	Protein	Soluble
Coro1b	A0A494B9Y4|Q9WUM3	Coronin-1B OS=Mus musculus OX=10090 GN=Coro1b PE=1 SV=1|Coronin (Fragment) OS=Mus musculus OX=10090 GN=Coro1b PE=1 SV=1	7.26688e+06	x30mo_3	soluble-muscle.xlsx	30	3	Muscle	Protein	Soluble
Coro1b	A0A494B9Y4|Q9WUM3	Coronin-1B OS=Mus musculus OX=10090 GN=Coro1b PE=1 SV=1|Coronin (Fragment) OS=Mus musculus OX=10090 GN=Coro1b PE=1 SV=1	6.32732e+06	x30mo_4	soluble-muscle.xlsx	30	4	Muscle	Protein	Soluble
Coro1c	Q9WUM4	Coronin-1C OS=Mus musculus OX=10090 GN=Coro1c PE=1 SV=2	1.13856e+07	x6mo_1	soluble-muscle.xlsx	6	1	Muscle	Protein	Soluble
Coro1c	Q9WUM4	Coronin-1C OS=Mus musculus OX=10090 GN=Coro1c PE=1 SV=2	1.14036e+07	x6mo_2	soluble-muscle.xlsx	6	2	Muscle	Protein	Soluble
Coro1c	Q9WUM4	Coronin-1C OS=Mus musculus OX=10090 GN=Coro1c PE=1 SV=2	1.18594e+07	x6mo_3	soluble-muscle.xlsx	6	3	Muscle	Protein	Soluble
Coro1c	Q9WUM4	Coronin-1C OS=Mus musculus OX=10090 GN=Coro1c PE=1 SV=2	1.21631e+07	x6mo_4	soluble-muscle.xlsx	6	4	Muscle	Protein	Soluble
Coro1c	Q9WUM4	Coronin-1C OS=Mus musculus OX=10090 GN=Coro1c PE=1 SV=2	1.2118e+07	x15mo_1	soluble-muscle.xlsx	15	1	Muscle	Protein	Soluble
Coro1c	Q9WUM4	Coronin-1C OS=Mus musculus OX=10090 GN=Coro1c PE=1 SV=2	1.17666e+07	x15mo_2	soluble-muscle.xlsx	15	2	Muscle	Protein	Soluble
Coro1c	Q9WUM4	Coronin-1C OS=Mus musculus OX=10090 GN=Coro1c PE=1 SV=2	1.11637e+07	x15mo_3	soluble-muscle.xlsx	15	3	Muscle	Protein	Soluble
Coro1c	Q9WUM4	Coronin-1C OS=Mus musculus OX=10090 GN=Coro1c PE=1 SV=2	1.10847e+07	x15mo_4	soluble-muscle.xlsx	15	4	Muscle	Protein	Soluble
Coro1c	Q9WUM4	Coronin-1C OS=Mus musculus OX=10090 GN=Coro1c PE=1 SV=2	1.25929e+07	x24mo_1	soluble-muscle.xlsx	24	1	Muscle	Protein	Soluble
Coro1c	Q9WUM4	Coronin-1C OS=Mus musculus OX=10090 GN=Coro1c PE=1 SV=2	1.41765e+07	x24mo_2	soluble-muscle.xlsx	24	2	Muscle	Protein	Soluble
Coro1c	Q9WUM4	Coronin-1C OS=Mus musculus OX=10090 GN=Coro1c PE=1 SV=2	1.26534e+07	x24mo_3	soluble-muscle.xlsx	24	3	Muscle	Protein	Soluble
Coro1c	Q9WUM4	Coronin-1C OS=Mus musculus OX=10090 GN=Coro1c PE=1 SV=2	1.28318e+07	x24mo_4	soluble-muscle.xlsx	24	4	Muscle	Protein	Soluble
Coro1c	Q9WUM4	Coronin-1C OS=Mus musculus OX=10090 GN=Coro1c PE=1 SV=2	1.31642e+07	x30mo_1	soluble-muscle.xlsx	30	1	Muscle	Protein	Soluble
Coro1c	Q9WUM4	Coronin-1C OS=Mus musculus OX=10090 GN=Coro1c PE=1 SV=2	1.32806e+07	x30mo_2	soluble-muscle.xlsx	30	2	Muscle	Protein	Soluble
Coro1c	Q9WUM4	Coronin-1C OS=Mus musculus OX=10090 GN=Coro1c PE=1 SV=2	1.47729e+07	x30mo_3	soluble-muscle.xlsx	30	3	Muscle	Protein	Soluble
Coro1c	Q9WUM4	Coronin-1C OS=Mus musculus OX=10090 GN=Coro1c PE=1 SV=2	1.28028e+07	x30mo_4	soluble-muscle.xlsx	30	4	Muscle	Protein	Soluble
Coro6	B9EIZ7|Q920M5|Q920M5-2|Q920M5-3|Q920M5-4	Coronin-6 OS=Mus musculus OX=10090 GN=Coro6 PE=1 SV=1|Coronin OS=Mus musculus OX=10090 GN=Coro6 PE=1 SV=1|Isoform B of Coronin-6 OS=Mus musculus OX=10090 GN=Coro6|Isoform C of Coronin-6 OS=Mus musculus OX=10090 GN=Coro6|Isoform D of Coronin-6 OS=Mus musculus OX=10090 GN=Coro6	6.76121e+06	x6mo_1	soluble-muscle.xlsx	6	1	Muscle	Protein	Soluble
Coro6	B9EIZ7|Q920M5|Q920M5-2|Q920M5-3|Q920M5-4	Coronin-6 OS=Mus musculus OX=10090 GN=Coro6 PE=1 SV=1|Coronin OS=Mus musculus OX=10090 GN=Coro6 PE=1 SV=1|Isoform B of Coronin-6 OS=Mus musculus OX=10090 GN=Coro6|Isoform C of Coronin-6 OS=Mus musculus OX=10090 GN=Coro6|Isoform D of Coronin-6 OS=Mus musculus OX=10090 GN=Coro6	7.31019e+06	x6mo_2	soluble-muscle.xlsx	6	2	Muscle	Protein	Soluble
Coro6	B9EIZ7|Q920M5|Q920M5-2|Q920M5-3|Q920M5-4	Coronin-6 OS=Mus musculus OX=10090 GN=Coro6 PE=1 SV=1|Coronin OS=Mus musculus OX=10090 GN=Coro6 PE=1 SV=1|Isoform B of Coronin-6 OS=Mus musculus OX=10090 GN=Coro6|Isoform C of Coronin-6 OS=Mus musculus OX=10090 GN=Coro6|Isoform D of Coronin-6 OS=Mus musculus OX=10090 GN=Coro6	6.87567e+06	x6mo_3	soluble-muscle.xlsx	6	3	Muscle	Protein	Soluble
Coro6	B9EIZ7|Q920M5|Q920M5-2|Q920M5-3|Q920M5-4	Coronin-6 OS=Mus musculus OX=10090 GN=Coro6 PE=1 SV=1|Coronin OS=Mus musculus OX=10090 GN=Coro6 PE=1 SV=1|Isoform B of Coronin-6 OS=Mus musculus OX=10090 GN=Coro6|Isoform C of Coronin-6 OS=Mus musculus OX=10090 GN=Coro6|Isoform D of Coronin-6 OS=Mus musculus OX=10090 GN=Coro6	6.70968e+06	x6mo_4	soluble-muscle.xlsx	6	4	Muscle	Protein	Soluble
Coro6	B9EIZ7|Q920M5|Q920M5-2|Q920M5-3|Q920M5-4	Coronin-6 OS=Mus musculus OX=10090 GN=Coro6 PE=1 SV=1|Coronin OS=Mus musculus OX=10090 GN=Coro6 PE=1 SV=1|Isoform B of Coronin-6 OS=Mus musculus OX=10090 GN=Coro6|Isoform C of Coronin-6 OS=Mus musculus OX=10090 GN=Coro6|Isoform D of Coronin-6 OS=Mus musculus OX=10090 GN=Coro6	7.18729e+06	x15mo_1	soluble-muscle.xlsx	15	1	Muscle	Protein	Soluble
Coro6	B9EIZ7|Q920M5|Q920M5-2|Q920M5-3|Q920M5-4	Coronin-6 OS=Mus musculus OX=10090 GN=Coro6 PE=1 SV=1|Coronin OS=Mus musculus OX=10090 GN=Coro6 PE=1 SV=1|Isoform B of Coronin-6 OS=Mus musculus OX=10090 GN=Coro6|Isoform C of Coronin-6 OS=Mus musculus OX=10090 GN=Coro6|Isoform D of Coronin-6 OS=Mus musculus OX=10090 GN=Coro6	7.84424e+06	x15mo_2	soluble-muscle.xlsx	15	2	Muscle	Protein	Soluble
Coro6	B9EIZ7|Q920M5|Q920M5-2|Q920M5-3|Q920M5-4	Coronin-6 OS=Mus musculus OX=10090 GN=Coro6 PE=1 SV=1|Coronin OS=Mus musculus OX=10090 GN=Coro6 PE=1 SV=1|Isoform B of Coronin-6 OS=Mus musculus OX=10090 GN=Coro6|Isoform C of Coronin-6 OS=Mus musculus OX=10090 GN=Coro6|Isoform D of Coronin-6 OS=Mus musculus OX=10090 GN=Coro6	6.85212e+06	x15mo_3	soluble-muscle.xlsx	15	3	Muscle	Protein	Soluble
Coro6	B9EIZ7|Q920M5|Q920M5-2|Q920M5-3|Q920M5-4	Coronin-6 OS=Mus musculus OX=10090 GN=Coro6 PE=1 SV=1|Coronin OS=Mus musculus OX=10090 GN=Coro6 PE=1 SV=1|Isoform B of Coronin-6 OS=Mus musculus OX=10090 GN=Coro6|Isoform C of Coronin-6 OS=Mus musculus OX=10090 GN=Coro6|Isoform D of Coronin-6 OS=Mus musculus OX=10090 GN=Coro6	6.99548e+06	x15mo_4	soluble-muscle.xlsx	15	4	Muscle	Protein	Soluble
Coro6	B9EIZ7|Q920M5|Q920M5-2|Q920M5-3|Q920M5-4	Coronin-6 OS=Mus musculus OX=10090 GN=Coro6 PE=1 SV=1|Coronin OS=Mus musculus OX=10090 GN=Coro6 PE=1 SV=1|Isoform B of Coronin-6 OS=Mus musculus OX=10090 GN=Coro6|Isoform C of Coronin-6 OS=Mus musculus OX=10090 GN=Coro6|Isoform D of Coronin-6 OS=Mus musculus OX=10090 GN=Coro6	6.44278e+06	x24mo_1	soluble-muscle.xlsx	24	1	Muscle	Protein	Soluble
Coro6	B9EIZ7|Q920M5|Q920M5-2|Q920M5-3|Q920M5-4	Coronin-6 OS=Mus musculus OX=10090 GN=Coro6 PE=1 SV=1|Coronin OS=Mus musculus OX=10090 GN=Coro6 PE=1 SV=1|Isoform B of Coronin-6 OS=Mus musculus OX=10090 GN=Coro6|Isoform C of Coronin-6 OS=Mus musculus OX=10090 GN=Coro6|Isoform D of Coronin-6 OS=Mus musculus OX=10090 GN=Coro6	5.99326e+06	x24mo_2	soluble-muscle.xlsx	24	2	Muscle	Protein	Soluble
Coro6	B9EIZ7|Q920M5|Q920M5-2|Q920M5-3|Q920M5-4	Coronin-6 OS=Mus musculus OX=10090 GN=Coro6 PE=1 SV=1|Coronin OS=Mus musculus OX=10090 GN=Coro6 PE=1 SV=1|Isoform B of Coronin-6 OS=Mus musculus OX=10090 GN=Coro6|Isoform C of Coronin-6 OS=Mus musculus OX=10090 GN=Coro6|Isoform D of Coronin-6 OS=Mus musculus OX=10090 GN=Coro6	7.37878e+06	x24mo_3	soluble-muscle.xlsx	24	3	Muscle	Protein	Soluble
Coro6	B9EIZ7|Q920M5|Q920M5-2|Q920M5-3|Q920M5-4	Coronin-6 OS=Mus musculus OX=10090 GN=Coro6 PE=1 SV=1|Coronin OS=Mus musculus OX=10090 GN=Coro6 PE=1 SV=1|Isoform B of Coronin-6 OS=Mus musculus OX=10090 GN=Coro6|Isoform C of Coronin-6 OS=Mus musculus OX=10090 GN=Coro6|Isoform D of Coronin-6 OS=Mus musculus OX=10090 GN=Coro6	7.69454e+06	x24mo_4	soluble-muscle.xlsx	24	4	Muscle	Protein	Soluble
Coro6	B9EIZ7|Q920M5|Q920M5-2|Q920M5-3|Q920M5-4	Coronin-6 OS=Mus musculus OX=10090 GN=Coro6 PE=1 SV=1|Coronin OS=Mus musculus OX=10090 GN=Coro6 PE=1 SV=1|Isoform B of Coronin-6 OS=Mus musculus OX=10090 GN=Coro6|Isoform C of Coronin-6 OS=Mus musculus OX=10090 GN=Coro6|Isoform D of Coronin-6 OS=Mus musculus OX=10090 GN=Coro6	7.43434e+06	x30mo_1	soluble-muscle.xlsx	30	1	Muscle	Protein	Soluble
Coro6	B9EIZ7|Q920M5|Q920M5-2|Q920M5-3|Q920M5-4	Coronin-6 OS=Mus musculus OX=10090 GN=Coro6 PE=1 SV=1|Coronin OS=Mus musculus OX=10090 GN=Coro6 PE=1 SV=1|Isoform B of Coronin-6 OS=Mus musculus OX=10090 GN=Coro6|Isoform C of Coronin-6 OS=Mus musculus OX=10090 GN=Coro6|Isoform D of Coronin-6 OS=Mus musculus OX=10090 GN=Coro6	6.23168e+06	x30mo_2	soluble-muscle.xlsx	30	2	Muscle	Protein	Soluble
Coro6	B9EIZ7|Q920M5|Q920M5-2|Q920M5-3|Q920M5-4	Coronin-6 OS=Mus musculus OX=10090 GN=Coro6 PE=1 SV=1|Coronin OS=Mus musculus OX=10090 GN=Coro6 PE=1 SV=1|Isoform B of Coronin-6 OS=Mus musculus OX=10090 GN=Coro6|Isoform C of Coronin-6 OS=Mus musculus OX=10090 GN=Coro6|Isoform D of Coronin-6 OS=Mus musculus OX=10090 GN=Coro6	6.4383e+06	x30mo_3	soluble-muscle.xlsx	30	3	Muscle	Protein	Soluble
Coro6	B9EIZ7|Q920M5|Q920M5-2|Q920M5-3|Q920M5-4	Coronin-6 OS=Mus musculus OX=10090 GN=Coro6 PE=1 SV=1|Coronin OS=Mus musculus OX=10090 GN=Coro6 PE=1 SV=1|Isoform B of Coronin-6 OS=Mus musculus OX=10090 GN=Coro6|Isoform C of Coronin-6 OS=Mus musculus OX=10090 GN=Coro6|Isoform D of Coronin-6 OS=Mus musculus OX=10090 GN=Coro6	6.15007e+06	x30mo_4	soluble-muscle.xlsx	30	4	Muscle	Protein	Soluble
Cox4i1	M0QWX7|P19783	Cytochrome c oxidase subunit 4 (Fragment) OS=Mus musculus OX=10090 GN=Cox4i1 PE=1 SV=1|Cytochrome c oxidase subunit 4 isoform 1, mitochondrial OS=Mus musculus OX=10090 GN=Cox4i1 PE=1 SV=2	6.069e+07	x6mo_1	soluble-muscle.xlsx	6	1	Muscle	Protein	Soluble
Cox4i1	M0QWX7|P19783	Cytochrome c oxidase subunit 4 (Fragment) OS=Mus musculus OX=10090 GN=Cox4i1 PE=1 SV=1|Cytochrome c oxidase subunit 4 isoform 1, mitochondrial OS=Mus musculus OX=10090 GN=Cox4i1 PE=1 SV=2	5.84327e+07	x6mo_2	soluble-muscle.xlsx	6	2	Muscle	Protein	Soluble
Cox4i1	M0QWX7|P19783	Cytochrome c oxidase subunit 4 (Fragment) OS=Mus musculus OX=10090 GN=Cox4i1 PE=1 SV=1|Cytochrome c oxidase subunit 4 isoform 1, mitochondrial OS=Mus musculus OX=10090 GN=Cox4i1 PE=1 SV=2	5.59821e+07	x6mo_3	soluble-muscle.xlsx	6	3	Muscle	Protein	Soluble
Cox4i1	M0QWX7|P19783	Cytochrome c oxidase subunit 4 (Fragment) OS=Mus musculus OX=10090 GN=Cox4i1 PE=1 SV=1|Cytochrome c oxidase subunit 4 isoform 1, mitochondrial OS=Mus musculus OX=10090 GN=Cox4i1 PE=1 SV=2	5.76471e+07	x6mo_4	soluble-muscle.xlsx	6	4	Muscle	Protein	Soluble
Cox4i1	M0QWX7|P19783	Cytochrome c oxidase subunit 4 (Fragment) OS=Mus musculus OX=10090 GN=Cox4i1 PE=1 SV=1|Cytochrome c oxidase subunit 4 isoform 1, mitochondrial OS=Mus musculus OX=10090 GN=Cox4i1 PE=1 SV=2	6.5533e+07	x15mo_1	soluble-muscle.xlsx	15	1	Muscle	Protein	Soluble
Cox4i1	M0QWX7|P19783	Cytochrome c oxidase subunit 4 (Fragment) OS=Mus musculus OX=10090 GN=Cox4i1 PE=1 SV=1|Cytochrome c oxidase subunit 4 isoform 1, mitochondrial OS=Mus musculus OX=10090 GN=Cox4i1 PE=1 SV=2	5.6916e+07	x15mo_2	soluble-muscle.xlsx	15	2	Muscle	Protein	Soluble
Cox4i1	M0QWX7|P19783	Cytochrome c oxidase subunit 4 (Fragment) OS=Mus musculus OX=10090 GN=Cox4i1 PE=1 SV=1|Cytochrome c oxidase subunit 4 isoform 1, mitochondrial OS=Mus musculus OX=10090 GN=Cox4i1 PE=1 SV=2	5.89293e+07	x15mo_3	soluble-muscle.xlsx	15	3	Muscle	Protein	Soluble
Cox4i1	M0QWX7|P19783	Cytochrome c oxidase subunit 4 (Fragment) OS=Mus musculus OX=10090 GN=Cox4i1 PE=1 SV=1|Cytochrome c oxidase subunit 4 isoform 1, mitochondrial OS=Mus musculus OX=10090 GN=Cox4i1 PE=1 SV=2	6.07415e+07	x15mo_4	soluble-muscle.xlsx	15	4	Muscle	Protein	Soluble
Cox4i1	M0QWX7|P19783	Cytochrome c oxidase subunit 4 (Fragment) OS=Mus musculus OX=10090 GN=Cox4i1 PE=1 SV=1|Cytochrome c oxidase subunit 4 isoform 1, mitochondrial OS=Mus musculus OX=10090 GN=Cox4i1 PE=1 SV=2	5.41984e+07	x24mo_1	soluble-muscle.xlsx	24	1	Muscle	Protein	Soluble
Cox4i1	M0QWX7|P19783	Cytochrome c oxidase subunit 4 (Fragment) OS=Mus musculus OX=10090 GN=Cox4i1 PE=1 SV=1|Cytochrome c oxidase subunit 4 isoform 1, mitochondrial OS=Mus musculus OX=10090 GN=Cox4i1 PE=1 SV=2	5.05718e+07	x24mo_2	soluble-muscle.xlsx	24	2	Muscle	Protein	Soluble
Cox4i1	M0QWX7|P19783	Cytochrome c oxidase subunit 4 (Fragment) OS=Mus musculus OX=10090 GN=Cox4i1 PE=1 SV=1|Cytochrome c oxidase subunit 4 isoform 1, mitochondrial OS=Mus musculus OX=10090 GN=Cox4i1 PE=1 SV=2	5.37494e+07	x24mo_3	soluble-muscle.xlsx	24	3	Muscle	Protein	Soluble
Cox4i1	M0QWX7|P19783	Cytochrome c oxidase subunit 4 (Fragment) OS=Mus musculus OX=10090 GN=Cox4i1 PE=1 SV=1|Cytochrome c oxidase subunit 4 isoform 1, mitochondrial OS=Mus musculus OX=10090 GN=Cox4i1 PE=1 SV=2	5.89491e+07	x24mo_4	soluble-muscle.xlsx	24	4	Muscle	Protein	Soluble
Cox4i1	M0QWX7|P19783	Cytochrome c oxidase subunit 4 (Fragment) OS=Mus musculus OX=10090 GN=Cox4i1 PE=1 SV=1|Cytochrome c oxidase subunit 4 isoform 1, mitochondrial OS=Mus musculus OX=10090 GN=Cox4i1 PE=1 SV=2	5.49186e+07	x30mo_1	soluble-muscle.xlsx	30	1	Muscle	Protein	Soluble
Cox4i1	M0QWX7|P19783	Cytochrome c oxidase subunit 4 (Fragment) OS=Mus musculus OX=10090 GN=Cox4i1 PE=1 SV=1|Cytochrome c oxidase subunit 4 isoform 1, mitochondrial OS=Mus musculus OX=10090 GN=Cox4i1 PE=1 SV=2	5.34367e+07	x30mo_2	soluble-muscle.xlsx	30	2	Muscle	Protein	Soluble
Cox4i1	M0QWX7|P19783	Cytochrome c oxidase subunit 4 (Fragment) OS=Mus musculus OX=10090 GN=Cox4i1 PE=1 SV=1|Cytochrome c oxidase subunit 4 isoform 1, mitochondrial OS=Mus musculus OX=10090 GN=Cox4i1 PE=1 SV=2	5.18119e+07	x30mo_3	soluble-muscle.xlsx	30	3	Muscle	Protein	Soluble
Cox4i1	M0QWX7|P19783	Cytochrome c oxidase subunit 4 (Fragment) OS=Mus musculus OX=10090 GN=Cox4i1 PE=1 SV=1|Cytochrome c oxidase subunit 4 isoform 1, mitochondrial OS=Mus musculus OX=10090 GN=Cox4i1 PE=1 SV=2	5.08638e+07	x30mo_4	soluble-muscle.xlsx	30	4	Muscle	Protein	Soluble
Cox5a	P12787	Cytochrome c oxidase subunit 5A, mitochondrial OS=Mus musculus OX=10090 GN=Cox5a PE=1 SV=2	3.16945e+07	x6mo_1	soluble-muscle.xlsx	6	1	Muscle	Protein	Soluble
Cox5a	P12787	Cytochrome c oxidase subunit 5A, mitochondrial OS=Mus musculus OX=10090 GN=Cox5a PE=1 SV=2	3.16576e+07	x6mo_2	soluble-muscle.xlsx	6	2	Muscle	Protein	Soluble
Cox5a	P12787	Cytochrome c oxidase subunit 5A, mitochondrial OS=Mus musculus OX=10090 GN=Cox5a PE=1 SV=2	2.95656e+07	x6mo_3	soluble-muscle.xlsx	6	3	Muscle	Protein	Soluble
Cox5a	P12787	Cytochrome c oxidase subunit 5A, mitochondrial OS=Mus musculus OX=10090 GN=Cox5a PE=1 SV=2	3.09534e+07	x6mo_4	soluble-muscle.xlsx	6	4	Muscle	Protein	Soluble
Cox5a	P12787	Cytochrome c oxidase subunit 5A, mitochondrial OS=Mus musculus OX=10090 GN=Cox5a PE=1 SV=2	3.59675e+07	x15mo_1	soluble-muscle.xlsx	15	1	Muscle	Protein	Soluble
Cox5a	P12787	Cytochrome c oxidase subunit 5A, mitochondrial OS=Mus musculus OX=10090 GN=Cox5a PE=1 SV=2	3.11393e+07	x15mo_2	soluble-muscle.xlsx	15	2	Muscle	Protein	Soluble
Cox5a	P12787	Cytochrome c oxidase subunit 5A, mitochondrial OS=Mus musculus OX=10090 GN=Cox5a PE=1 SV=2	3.22773e+07	x15mo_3	soluble-muscle.xlsx	15	3	Muscle	Protein	Soluble
Cox5a	P12787	Cytochrome c oxidase subunit 5A, mitochondrial OS=Mus musculus OX=10090 GN=Cox5a PE=1 SV=2	2.88879e+07	x15mo_4	soluble-muscle.xlsx	15	4	Muscle	Protein	Soluble
Cox5a	P12787	Cytochrome c oxidase subunit 5A, mitochondrial OS=Mus musculus OX=10090 GN=Cox5a PE=1 SV=2	3.20918e+07	x24mo_1	soluble-muscle.xlsx	24	1	Muscle	Protein	Soluble
Cox5a	P12787	Cytochrome c oxidase subunit 5A, mitochondrial OS=Mus musculus OX=10090 GN=Cox5a PE=1 SV=2	2.8638e+07	x24mo_2	soluble-muscle.xlsx	24	2	Muscle	Protein	Soluble
Cox5a	P12787	Cytochrome c oxidase subunit 5A, mitochondrial OS=Mus musculus OX=10090 GN=Cox5a PE=1 SV=2	2.89983e+07	x24mo_3	soluble-muscle.xlsx	24	3	Muscle	Protein	Soluble
Cox5a	P12787	Cytochrome c oxidase subunit 5A, mitochondrial OS=Mus musculus OX=10090 GN=Cox5a PE=1 SV=2	2.75846e+07	x24mo_4	soluble-muscle.xlsx	24	4	Muscle	Protein	Soluble
Cox5a	P12787	Cytochrome c oxidase subunit 5A, mitochondrial OS=Mus musculus OX=10090 GN=Cox5a PE=1 SV=2	3.46901e+07	x30mo_1	soluble-muscle.xlsx	30	1	Muscle	Protein	Soluble
Cox5a	P12787	Cytochrome c oxidase subunit 5A, mitochondrial OS=Mus musculus OX=10090 GN=Cox5a PE=1 SV=2	2.73489e+07	x30mo_2	soluble-muscle.xlsx	30	2	Muscle	Protein	Soluble
Cox5a	P12787	Cytochrome c oxidase subunit 5A, mitochondrial OS=Mus musculus OX=10090 GN=Cox5a PE=1 SV=2	2.90001e+07	x30mo_3	soluble-muscle.xlsx	30	3	Muscle	Protein	Soluble
Cox5a	P12787	Cytochrome c oxidase subunit 5A, mitochondrial OS=Mus musculus OX=10090 GN=Cox5a PE=1 SV=2	2.94697e+07	x30mo_4	soluble-muscle.xlsx	30	4	Muscle	Protein	Soluble
Cox5b	P19536|Q9D881	Cytochrome c oxidase subunit 5B, mitochondrial OS=Mus musculus OX=10090 GN=Cox5b PE=1 SV=1|Cytochrome c oxidase subunit 5B, mitochondrial OS=Mus musculus OX=10090 GN=Cox5b-ps PE=1 SV=1	7.04963e+07	x6mo_1	soluble-muscle.xlsx	6	1	Muscle	Protein	Soluble
Cox5b	P19536|Q9D881	Cytochrome c oxidase subunit 5B, mitochondrial OS=Mus musculus OX=10090 GN=Cox5b PE=1 SV=1|Cytochrome c oxidase subunit 5B, mitochondrial OS=Mus musculus OX=10090 GN=Cox5b-ps PE=1 SV=1	6.51403e+07	x6mo_2	soluble-muscle.xlsx	6	2	Muscle	Protein	Soluble
Cox5b	P19536|Q9D881	Cytochrome c oxidase subunit 5B, mitochondrial OS=Mus musculus OX=10090 GN=Cox5b PE=1 SV=1|Cytochrome c oxidase subunit 5B, mitochondrial OS=Mus musculus OX=10090 GN=Cox5b-ps PE=1 SV=1	6.45333e+07	x6mo_3	soluble-muscle.xlsx	6	3	Muscle	Protein	Soluble
Cox5b	P19536|Q9D881	Cytochrome c oxidase subunit 5B, mitochondrial OS=Mus musculus OX=10090 GN=Cox5b PE=1 SV=1|Cytochrome c oxidase subunit 5B, mitochondrial OS=Mus musculus OX=10090 GN=Cox5b-ps PE=1 SV=1	6.4296e+07	x6mo_4	soluble-muscle.xlsx	6	4	Muscle	Protein	Soluble
Cox5b	P19536|Q9D881	Cytochrome c oxidase subunit 5B, mitochondrial OS=Mus musculus OX=10090 GN=Cox5b PE=1 SV=1|Cytochrome c oxidase subunit 5B, mitochondrial OS=Mus musculus OX=10090 GN=Cox5b-ps PE=1 SV=1	6.78902e+07	x15mo_1	soluble-muscle.xlsx	15	1	Muscle	Protein	Soluble
Cox5b	P19536|Q9D881	Cytochrome c oxidase subunit 5B, mitochondrial OS=Mus musculus OX=10090 GN=Cox5b PE=1 SV=1|Cytochrome c oxidase subunit 5B, mitochondrial OS=Mus musculus OX=10090 GN=Cox5b-ps PE=1 SV=1	5.95029e+07	x15mo_2	soluble-muscle.xlsx	15	2	Muscle	Protein	Soluble
Cox5b	P19536|Q9D881	Cytochrome c oxidase subunit 5B, mitochondrial OS=Mus musculus OX=10090 GN=Cox5b PE=1 SV=1|Cytochrome c oxidase subunit 5B, mitochondrial OS=Mus musculus OX=10090 GN=Cox5b-ps PE=1 SV=1	6.13689e+07	x15mo_3	soluble-muscle.xlsx	15	3	Muscle	Protein	Soluble
Cox5b	P19536|Q9D881	Cytochrome c oxidase subunit 5B, mitochondrial OS=Mus musculus OX=10090 GN=Cox5b PE=1 SV=1|Cytochrome c oxidase subunit 5B, mitochondrial OS=Mus musculus OX=10090 GN=Cox5b-ps PE=1 SV=1	6.04252e+07	x15mo_4	soluble-muscle.xlsx	15	4	Muscle	Protein	Soluble
Cox5b	P19536|Q9D881	Cytochrome c oxidase subunit 5B, mitochondrial OS=Mus musculus OX=10090 GN=Cox5b PE=1 SV=1|Cytochrome c oxidase subunit 5B, mitochondrial OS=Mus musculus OX=10090 GN=Cox5b-ps PE=1 SV=1	6.47798e+07	x24mo_1	soluble-muscle.xlsx	24	1	Muscle	Protein	Soluble
Cox5b	P19536|Q9D881	Cytochrome c oxidase subunit 5B, mitochondrial OS=Mus musculus OX=10090 GN=Cox5b PE=1 SV=1|Cytochrome c oxidase subunit 5B, mitochondrial OS=Mus musculus OX=10090 GN=Cox5b-ps PE=1 SV=1	6.34323e+07	x24mo_2	soluble-muscle.xlsx	24	2	Muscle	Protein	Soluble
Cox5b	P19536|Q9D881	Cytochrome c oxidase subunit 5B, mitochondrial OS=Mus musculus OX=10090 GN=Cox5b PE=1 SV=1|Cytochrome c oxidase subunit 5B, mitochondrial OS=Mus musculus OX=10090 GN=Cox5b-ps PE=1 SV=1	6.17822e+07	x24mo_3	soluble-muscle.xlsx	24	3	Muscle	Protein	Soluble
Cox5b	P19536|Q9D881	Cytochrome c oxidase subunit 5B, mitochondrial OS=Mus musculus OX=10090 GN=Cox5b PE=1 SV=1|Cytochrome c oxidase subunit 5B, mitochondrial OS=Mus musculus OX=10090 GN=Cox5b-ps PE=1 SV=1	5.6614e+07	x24mo_4	soluble-muscle.xlsx	24	4	Muscle	Protein	Soluble
Cox5b	P19536|Q9D881	Cytochrome c oxidase subunit 5B, mitochondrial OS=Mus musculus OX=10090 GN=Cox5b PE=1 SV=1|Cytochrome c oxidase subunit 5B, mitochondrial OS=Mus musculus OX=10090 GN=Cox5b-ps PE=1 SV=1	6.18714e+07	x30mo_1	soluble-muscle.xlsx	30	1	Muscle	Protein	Soluble
Cox5b	P19536|Q9D881	Cytochrome c oxidase subunit 5B, mitochondrial OS=Mus musculus OX=10090 GN=Cox5b PE=1 SV=1|Cytochrome c oxidase subunit 5B, mitochondrial OS=Mus musculus OX=10090 GN=Cox5b-ps PE=1 SV=1	5.81229e+07	x30mo_2	soluble-muscle.xlsx	30	2	Muscle	Protein	Soluble
Cox5b	P19536|Q9D881	Cytochrome c oxidase subunit 5B, mitochondrial OS=Mus musculus OX=10090 GN=Cox5b PE=1 SV=1|Cytochrome c oxidase subunit 5B, mitochondrial OS=Mus musculus OX=10090 GN=Cox5b-ps PE=1 SV=1	5.38353e+07	x30mo_3	soluble-muscle.xlsx	30	3	Muscle	Protein	Soluble
Cox5b	P19536|Q9D881	Cytochrome c oxidase subunit 5B, mitochondrial OS=Mus musculus OX=10090 GN=Cox5b PE=1 SV=1|Cytochrome c oxidase subunit 5B, mitochondrial OS=Mus musculus OX=10090 GN=Cox5b-ps PE=1 SV=1	5.79668e+07	x30mo_4	soluble-muscle.xlsx	30	4	Muscle	Protein	Soluble
Cox6b1	P56391	Cytochrome c oxidase subunit 6B1 OS=Mus musculus OX=10090 GN=Cox6b1 PE=1 SV=2	7.01852e+07	x6mo_1	soluble-muscle.xlsx	6	1	Muscle	Protein	Soluble
Cox6b1	P56391	Cytochrome c oxidase subunit 6B1 OS=Mus musculus OX=10090 GN=Cox6b1 PE=1 SV=2	7.34702e+07	x6mo_2	soluble-muscle.xlsx	6	2	Muscle	Protein	Soluble
Cox6b1	P56391	Cytochrome c oxidase subunit 6B1 OS=Mus musculus OX=10090 GN=Cox6b1 PE=1 SV=2	6.997e+07	x6mo_3	soluble-muscle.xlsx	6	3	Muscle	Protein	Soluble
Cox6b1	P56391	Cytochrome c oxidase subunit 6B1 OS=Mus musculus OX=10090 GN=Cox6b1 PE=1 SV=2	7.69132e+07	x6mo_4	soluble-muscle.xlsx	6	4	Muscle	Protein	Soluble
Cox6b1	P56391	Cytochrome c oxidase subunit 6B1 OS=Mus musculus OX=10090 GN=Cox6b1 PE=1 SV=2	7.21007e+07	x15mo_1	soluble-muscle.xlsx	15	1	Muscle	Protein	Soluble
Cox6b1	P56391	Cytochrome c oxidase subunit 6B1 OS=Mus musculus OX=10090 GN=Cox6b1 PE=1 SV=2	6.49751e+07	x15mo_2	soluble-muscle.xlsx	15	2	Muscle	Protein	Soluble
Cox6b1	P56391	Cytochrome c oxidase subunit 6B1 OS=Mus musculus OX=10090 GN=Cox6b1 PE=1 SV=2	7.00885e+07	x15mo_3	soluble-muscle.xlsx	15	3	Muscle	Protein	Soluble
Cox6b1	P56391	Cytochrome c oxidase subunit 6B1 OS=Mus musculus OX=10090 GN=Cox6b1 PE=1 SV=2	6.78675e+07	x15mo_4	soluble-muscle.xlsx	15	4	Muscle	Protein	Soluble
Cox6b1	P56391	Cytochrome c oxidase subunit 6B1 OS=Mus musculus OX=10090 GN=Cox6b1 PE=1 SV=2	6.605e+07	x24mo_1	soluble-muscle.xlsx	24	1	Muscle	Protein	Soluble
Cox6b1	P56391	Cytochrome c oxidase subunit 6B1 OS=Mus musculus OX=10090 GN=Cox6b1 PE=1 SV=2	6.48186e+07	x24mo_2	soluble-muscle.xlsx	24	2	Muscle	Protein	Soluble
Cox6b1	P56391	Cytochrome c oxidase subunit 6B1 OS=Mus musculus OX=10090 GN=Cox6b1 PE=1 SV=2	6.52659e+07	x24mo_3	soluble-muscle.xlsx	24	3	Muscle	Protein	Soluble
Cox6b1	P56391	Cytochrome c oxidase subunit 6B1 OS=Mus musculus OX=10090 GN=Cox6b1 PE=1 SV=2	6.42535e+07	x24mo_4	soluble-muscle.xlsx	24	4	Muscle	Protein	Soluble
Cox6b1	P56391	Cytochrome c oxidase subunit 6B1 OS=Mus musculus OX=10090 GN=Cox6b1 PE=1 SV=2	5.91876e+07	x30mo_1	soluble-muscle.xlsx	30	1	Muscle	Protein	Soluble
Cox6b1	P56391	Cytochrome c oxidase subunit 6B1 OS=Mus musculus OX=10090 GN=Cox6b1 PE=1 SV=2	6.0085e+07	x30mo_2	soluble-muscle.xlsx	30	2	Muscle	Protein	Soluble
Cox6b1	P56391	Cytochrome c oxidase subunit 6B1 OS=Mus musculus OX=10090 GN=Cox6b1 PE=1 SV=2	5.59388e+07	x30mo_3	soluble-muscle.xlsx	30	3	Muscle	Protein	Soluble
Cox6b1	P56391	Cytochrome c oxidase subunit 6B1 OS=Mus musculus OX=10090 GN=Cox6b1 PE=1 SV=2	5.6368e+07	x30mo_4	soluble-muscle.xlsx	30	4	Muscle	Protein	Soluble
Cox6c	Q9CPQ1	Cytochrome c oxidase subunit 6C OS=Mus musculus OX=10090 GN=Cox6c PE=1 SV=3	1.39301e+08	x6mo_1	soluble-muscle.xlsx	6	1	Muscle	Protein	Soluble
Cox6c	Q9CPQ1	Cytochrome c oxidase subunit 6C OS=Mus musculus OX=10090 GN=Cox6c PE=1 SV=3	1.33612e+08	x6mo_2	soluble-muscle.xlsx	6	2	Muscle	Protein	Soluble
Cox6c	Q9CPQ1	Cytochrome c oxidase subunit 6C OS=Mus musculus OX=10090 GN=Cox6c PE=1 SV=3	1.31016e+08	x6mo_3	soluble-muscle.xlsx	6	3	Muscle	Protein	Soluble
Cox6c	Q9CPQ1	Cytochrome c oxidase subunit 6C OS=Mus musculus OX=10090 GN=Cox6c PE=1 SV=3	1.33331e+08	x6mo_4	soluble-muscle.xlsx	6	4	Muscle	Protein	Soluble
Cox6c	Q9CPQ1	Cytochrome c oxidase subunit 6C OS=Mus musculus OX=10090 GN=Cox6c PE=1 SV=3	1.35838e+08	x15mo_1	soluble-muscle.xlsx	15	1	Muscle	Protein	Soluble
Cox6c	Q9CPQ1	Cytochrome c oxidase subunit 6C OS=Mus musculus OX=10090 GN=Cox6c PE=1 SV=3	1.29265e+08	x15mo_2	soluble-muscle.xlsx	15	2	Muscle	Protein	Soluble
Cox6c	Q9CPQ1	Cytochrome c oxidase subunit 6C OS=Mus musculus OX=10090 GN=Cox6c PE=1 SV=3	1.3587e+08	x15mo_3	soluble-muscle.xlsx	15	3	Muscle	Protein	Soluble
Cox6c	Q9CPQ1	Cytochrome c oxidase subunit 6C OS=Mus musculus OX=10090 GN=Cox6c PE=1 SV=3	1.3579e+08	x15mo_4	soluble-muscle.xlsx	15	4	Muscle	Protein	Soluble
Cox6c	Q9CPQ1	Cytochrome c oxidase subunit 6C OS=Mus musculus OX=10090 GN=Cox6c PE=1 SV=3	1.16088e+08	x24mo_1	soluble-muscle.xlsx	24	1	Muscle	Protein	Soluble
Cox6c	Q9CPQ1	Cytochrome c oxidase subunit 6C OS=Mus musculus OX=10090 GN=Cox6c PE=1 SV=3	1.1064e+08	x24mo_2	soluble-muscle.xlsx	24	2	Muscle	Protein	Soluble
Cox6c	Q9CPQ1	Cytochrome c oxidase subunit 6C OS=Mus musculus OX=10090 GN=Cox6c PE=1 SV=3	1.15026e+08	x24mo_3	soluble-muscle.xlsx	24	3	Muscle	Protein	Soluble
Cox6c	Q9CPQ1	Cytochrome c oxidase subunit 6C OS=Mus musculus OX=10090 GN=Cox6c PE=1 SV=3	1.13037e+08	x24mo_4	soluble-muscle.xlsx	24	4	Muscle	Protein	Soluble
Cox6c	Q9CPQ1	Cytochrome c oxidase subunit 6C OS=Mus musculus OX=10090 GN=Cox6c PE=1 SV=3	1.10539e+08	x30mo_1	soluble-muscle.xlsx	30	1	Muscle	Protein	Soluble
Cox6c	Q9CPQ1	Cytochrome c oxidase subunit 6C OS=Mus musculus OX=10090 GN=Cox6c PE=1 SV=3	1.13641e+08	x30mo_2	soluble-muscle.xlsx	30	2	Muscle	Protein	Soluble
Cox6c	Q9CPQ1	Cytochrome c oxidase subunit 6C OS=Mus musculus OX=10090 GN=Cox6c PE=1 SV=3	1.10003e+08	x30mo_3	soluble-muscle.xlsx	30	3	Muscle	Protein	Soluble
Cox6c	Q9CPQ1	Cytochrome c oxidase subunit 6C OS=Mus musculus OX=10090 GN=Cox6c PE=1 SV=3	1.09329e+08	x30mo_4	soluble-muscle.xlsx	30	4	Muscle	Protein	Soluble
Cox7c	P17665	Cytochrome c oxidase subunit 7C, mitochondrial OS=Mus musculus OX=10090 GN=Cox7c PE=1 SV=1	1.28184e+07	x6mo_1	soluble-muscle.xlsx	6	1	Muscle	Protein	Soluble
Cox7c	P17665	Cytochrome c oxidase subunit 7C, mitochondrial OS=Mus musculus OX=10090 GN=Cox7c PE=1 SV=1	1.09129e+07	x6mo_2	soluble-muscle.xlsx	6	2	Muscle	Protein	Soluble
Cox7c	P17665	Cytochrome c oxidase subunit 7C, mitochondrial OS=Mus musculus OX=10090 GN=Cox7c PE=1 SV=1	1.05507e+07	x6mo_3	soluble-muscle.xlsx	6	3	Muscle	Protein	Soluble
Cox7c	P17665	Cytochrome c oxidase subunit 7C, mitochondrial OS=Mus musculus OX=10090 GN=Cox7c PE=1 SV=1	1.15428e+07	x6mo_4	soluble-muscle.xlsx	6	4	Muscle	Protein	Soluble
Cox7c	P17665	Cytochrome c oxidase subunit 7C, mitochondrial OS=Mus musculus OX=10090 GN=Cox7c PE=1 SV=1	1.17222e+07	x15mo_1	soluble-muscle.xlsx	15	1	Muscle	Protein	Soluble
Cox7c	P17665	Cytochrome c oxidase subunit 7C, mitochondrial OS=Mus musculus OX=10090 GN=Cox7c PE=1 SV=1	9.50001e+06	x15mo_2	soluble-muscle.xlsx	15	2	Muscle	Protein	Soluble
Cox7c	P17665	Cytochrome c oxidase subunit 7C, mitochondrial OS=Mus musculus OX=10090 GN=Cox7c PE=1 SV=1	9.86258e+06	x15mo_3	soluble-muscle.xlsx	15	3	Muscle	Protein	Soluble
Cox7c	P17665	Cytochrome c oxidase subunit 7C, mitochondrial OS=Mus musculus OX=10090 GN=Cox7c PE=1 SV=1	9.73396e+06	x15mo_4	soluble-muscle.xlsx	15	4	Muscle	Protein	Soluble
Cox7c	P17665	Cytochrome c oxidase subunit 7C, mitochondrial OS=Mus musculus OX=10090 GN=Cox7c PE=1 SV=1	9.99871e+06	x24mo_1	soluble-muscle.xlsx	24	1	Muscle	Protein	Soluble
Cox7c	P17665	Cytochrome c oxidase subunit 7C, mitochondrial OS=Mus musculus OX=10090 GN=Cox7c PE=1 SV=1	8.281e+06	x24mo_2	soluble-muscle.xlsx	24	2	Muscle	Protein	Soluble
Cox7c	P17665	Cytochrome c oxidase subunit 7C, mitochondrial OS=Mus musculus OX=10090 GN=Cox7c PE=1 SV=1	8.37859e+06	x24mo_3	soluble-muscle.xlsx	24	3	Muscle	Protein	Soluble
Cox7c	P17665	Cytochrome c oxidase subunit 7C, mitochondrial OS=Mus musculus OX=10090 GN=Cox7c PE=1 SV=1	7.28189e+06	x24mo_4	soluble-muscle.xlsx	24	4	Muscle	Protein	Soluble
Cox7c	P17665	Cytochrome c oxidase subunit 7C, mitochondrial OS=Mus musculus OX=10090 GN=Cox7c PE=1 SV=1	8.07866e+06	x30mo_1	soluble-muscle.xlsx	30	1	Muscle	Protein	Soluble
Cox7c	P17665	Cytochrome c oxidase subunit 7C, mitochondrial OS=Mus musculus OX=10090 GN=Cox7c PE=1 SV=1	8.21501e+06	x30mo_2	soluble-muscle.xlsx	30	2	Muscle	Protein	Soluble
Cox7c	P17665	Cytochrome c oxidase subunit 7C, mitochondrial OS=Mus musculus OX=10090 GN=Cox7c PE=1 SV=1	7.24808e+06	x30mo_3	soluble-muscle.xlsx	30	3	Muscle	Protein	Soluble
Cox7c	P17665	Cytochrome c oxidase subunit 7C, mitochondrial OS=Mus musculus OX=10090 GN=Cox7c PE=1 SV=1	6.49898e+06	x30mo_4	soluble-muscle.xlsx	30	4	Muscle	Protein	Soluble
Cp	E9PZD8|G3X8Q5|G3X9T8|Q61147	Ceruloplasmin OS=Mus musculus OX=10090 GN=Cp PE=1 SV=1|Ceruloplasmin OS=Mus musculus OX=10090 GN=Cp PE=1 SV=2	2.7412e+07	x6mo_1	soluble-muscle.xlsx	6	1	Muscle	Protein	Soluble
Cp	E9PZD8|G3X8Q5|G3X9T8|Q61147	Ceruloplasmin OS=Mus musculus OX=10090 GN=Cp PE=1 SV=1|Ceruloplasmin OS=Mus musculus OX=10090 GN=Cp PE=1 SV=2	2.36841e+07	x6mo_2	soluble-muscle.xlsx	6	2	Muscle	Protein	Soluble
Cp	E9PZD8|G3X8Q5|G3X9T8|Q61147	Ceruloplasmin OS=Mus musculus OX=10090 GN=Cp PE=1 SV=1|Ceruloplasmin OS=Mus musculus OX=10090 GN=Cp PE=1 SV=2	2.54335e+07	x6mo_3	soluble-muscle.xlsx	6	3	Muscle	Protein	Soluble
Cp	E9PZD8|G3X8Q5|G3X9T8|Q61147	Ceruloplasmin OS=Mus musculus OX=10090 GN=Cp PE=1 SV=1|Ceruloplasmin OS=Mus musculus OX=10090 GN=Cp PE=1 SV=2	2.63207e+07	x6mo_4	soluble-muscle.xlsx	6	4	Muscle	Protein	Soluble
Cp	E9PZD8|G3X8Q5|G3X9T8|Q61147	Ceruloplasmin OS=Mus musculus OX=10090 GN=Cp PE=1 SV=1|Ceruloplasmin OS=Mus musculus OX=10090 GN=Cp PE=1 SV=2	2.31621e+07	x15mo_1	soluble-muscle.xlsx	15	1	Muscle	Protein	Soluble
Cp	E9PZD8|G3X8Q5|G3X9T8|Q61147	Ceruloplasmin OS=Mus musculus OX=10090 GN=Cp PE=1 SV=1|Ceruloplasmin OS=Mus musculus OX=10090 GN=Cp PE=1 SV=2	2.51736e+07	x15mo_2	soluble-muscle.xlsx	15	2	Muscle	Protein	Soluble
Cp	E9PZD8|G3X8Q5|G3X9T8|Q61147	Ceruloplasmin OS=Mus musculus OX=10090 GN=Cp PE=1 SV=1|Ceruloplasmin OS=Mus musculus OX=10090 GN=Cp PE=1 SV=2	2.4346e+07	x15mo_3	soluble-muscle.xlsx	15	3	Muscle	Protein	Soluble
Cp	E9PZD8|G3X8Q5|G3X9T8|Q61147	Ceruloplasmin OS=Mus musculus OX=10090 GN=Cp PE=1 SV=1|Ceruloplasmin OS=Mus musculus OX=10090 GN=Cp PE=1 SV=2	2.50212e+07	x15mo_4	soluble-muscle.xlsx	15	4	Muscle	Protein	Soluble
Cp	E9PZD8|G3X8Q5|G3X9T8|Q61147	Ceruloplasmin OS=Mus musculus OX=10090 GN=Cp PE=1 SV=1|Ceruloplasmin OS=Mus musculus OX=10090 GN=Cp PE=1 SV=2	3.74729e+07	x24mo_1	soluble-muscle.xlsx	24	1	Muscle	Protein	Soluble
Cp	E9PZD8|G3X8Q5|G3X9T8|Q61147	Ceruloplasmin OS=Mus musculus OX=10090 GN=Cp PE=1 SV=1|Ceruloplasmin OS=Mus musculus OX=10090 GN=Cp PE=1 SV=2	3.08564e+07	x24mo_2	soluble-muscle.xlsx	24	2	Muscle	Protein	Soluble
Cp	E9PZD8|G3X8Q5|G3X9T8|Q61147	Ceruloplasmin OS=Mus musculus OX=10090 GN=Cp PE=1 SV=1|Ceruloplasmin OS=Mus musculus OX=10090 GN=Cp PE=1 SV=2	2.60489e+07	x24mo_3	soluble-muscle.xlsx	24	3	Muscle	Protein	Soluble
Cp	E9PZD8|G3X8Q5|G3X9T8|Q61147	Ceruloplasmin OS=Mus musculus OX=10090 GN=Cp PE=1 SV=1|Ceruloplasmin OS=Mus musculus OX=10090 GN=Cp PE=1 SV=2	4.40039e+07	x24mo_4	soluble-muscle.xlsx	24	4	Muscle	Protein	Soluble
Cp	E9PZD8|G3X8Q5|G3X9T8|Q61147	Ceruloplasmin OS=Mus musculus OX=10090 GN=Cp PE=1 SV=1|Ceruloplasmin OS=Mus musculus OX=10090 GN=Cp PE=1 SV=2	3.29566e+07	x30mo_1	soluble-muscle.xlsx	30	1	Muscle	Protein	Soluble
Cp	E9PZD8|G3X8Q5|G3X9T8|Q61147	Ceruloplasmin OS=Mus musculus OX=10090 GN=Cp PE=1 SV=1|Ceruloplasmin OS=Mus musculus OX=10090 GN=Cp PE=1 SV=2	3.47837e+07	x30mo_2	soluble-muscle.xlsx	30	2	Muscle	Protein	Soluble
Cp	E9PZD8|G3X8Q5|G3X9T8|Q61147	Ceruloplasmin OS=Mus musculus OX=10090 GN=Cp PE=1 SV=1|Ceruloplasmin OS=Mus musculus OX=10090 GN=Cp PE=1 SV=2	4.91032e+07	x30mo_3	soluble-muscle.xlsx	30	3	Muscle	Protein	Soluble
Cp	E9PZD8|G3X8Q5|G3X9T8|Q61147	Ceruloplasmin OS=Mus musculus OX=10090 GN=Cp PE=1 SV=1|Ceruloplasmin OS=Mus musculus OX=10090 GN=Cp PE=1 SV=2	4.58168e+07	x30mo_4	soluble-muscle.xlsx	30	4	Muscle	Protein	Soluble
Cpa3	P15089	Mast cell carboxypeptidase A OS=Mus musculus OX=10090 GN=Cpa3 PE=2 SV=1	1.88688e+07	x6mo_1	soluble-muscle.xlsx	6	1	Muscle	Protein	Soluble
Cpa3	P15089	Mast cell carboxypeptidase A OS=Mus musculus OX=10090 GN=Cpa3 PE=2 SV=1	1.72777e+07	x6mo_2	soluble-muscle.xlsx	6	2	Muscle	Protein	Soluble
Cpa3	P15089	Mast cell carboxypeptidase A OS=Mus musculus OX=10090 GN=Cpa3 PE=2 SV=1	2.07693e+07	x6mo_3	soluble-muscle.xlsx	6	3	Muscle	Protein	Soluble
Cpa3	P15089	Mast cell carboxypeptidase A OS=Mus musculus OX=10090 GN=Cpa3 PE=2 SV=1	2.42244e+07	x6mo_4	soluble-muscle.xlsx	6	4	Muscle	Protein	Soluble
Cpa3	P15089	Mast cell carboxypeptidase A OS=Mus musculus OX=10090 GN=Cpa3 PE=2 SV=1	2.50247e+07	x15mo_1	soluble-muscle.xlsx	15	1	Muscle	Protein	Soluble
Cpa3	P15089	Mast cell carboxypeptidase A OS=Mus musculus OX=10090 GN=Cpa3 PE=2 SV=1	2.71032e+07	x15mo_2	soluble-muscle.xlsx	15	2	Muscle	Protein	Soluble
Cpa3	P15089	Mast cell carboxypeptidase A OS=Mus musculus OX=10090 GN=Cpa3 PE=2 SV=1	2.85142e+07	x15mo_3	soluble-muscle.xlsx	15	3	Muscle	Protein	Soluble
Cpa3	P15089	Mast cell carboxypeptidase A OS=Mus musculus OX=10090 GN=Cpa3 PE=2 SV=1	3.01903e+07	x15mo_4	soluble-muscle.xlsx	15	4	Muscle	Protein	Soluble
Cpa3	P15089	Mast cell carboxypeptidase A OS=Mus musculus OX=10090 GN=Cpa3 PE=2 SV=1	2.91234e+07	x24mo_1	soluble-muscle.xlsx	24	1	Muscle	Protein	Soluble
Cpa3	P15089	Mast cell carboxypeptidase A OS=Mus musculus OX=10090 GN=Cpa3 PE=2 SV=1	2.87439e+07	x24mo_2	soluble-muscle.xlsx	24	2	Muscle	Protein	Soluble
Cpa3	P15089	Mast cell carboxypeptidase A OS=Mus musculus OX=10090 GN=Cpa3 PE=2 SV=1	2.494e+07	x24mo_3	soluble-muscle.xlsx	24	3	Muscle	Protein	Soluble
Cpa3	P15089	Mast cell carboxypeptidase A OS=Mus musculus OX=10090 GN=Cpa3 PE=2 SV=1	2.81116e+07	x24mo_4	soluble-muscle.xlsx	24	4	Muscle	Protein	Soluble
Cpa3	P15089	Mast cell carboxypeptidase A OS=Mus musculus OX=10090 GN=Cpa3 PE=2 SV=1	3.1925e+07	x30mo_1	soluble-muscle.xlsx	30	1	Muscle	Protein	Soluble
Cpa3	P15089	Mast cell carboxypeptidase A OS=Mus musculus OX=10090 GN=Cpa3 PE=2 SV=1	2.93666e+07	x30mo_2	soluble-muscle.xlsx	30	2	Muscle	Protein	Soluble
Cpa3	P15089	Mast cell carboxypeptidase A OS=Mus musculus OX=10090 GN=Cpa3 PE=2 SV=1	4.02182e+07	x30mo_3	soluble-muscle.xlsx	30	3	Muscle	Protein	Soluble
Cpa3	P15089	Mast cell carboxypeptidase A OS=Mus musculus OX=10090 GN=Cpa3 PE=2 SV=1	2.93786e+07	x30mo_4	soluble-muscle.xlsx	30	4	Muscle	Protein	Soluble
Cpe	Q00493	Carboxypeptidase E OS=Mus musculus OX=10090 GN=Cpe PE=1 SV=2	3.90878e+06	x6mo_1	soluble-muscle.xlsx	6	1	Muscle	Protein	Soluble
Cpe	Q00493	Carboxypeptidase E OS=Mus musculus OX=10090 GN=Cpe PE=1 SV=2	3.74483e+06	x6mo_2	soluble-muscle.xlsx	6	2	Muscle	Protein	Soluble
Cpe	Q00493	Carboxypeptidase E OS=Mus musculus OX=10090 GN=Cpe PE=1 SV=2	3.79466e+06	x6mo_3	soluble-muscle.xlsx	6	3	Muscle	Protein	Soluble
Cpe	Q00493	Carboxypeptidase E OS=Mus musculus OX=10090 GN=Cpe PE=1 SV=2	3.21578e+06	x6mo_4	soluble-muscle.xlsx	6	4	Muscle	Protein	Soluble
Cpe	Q00493	Carboxypeptidase E OS=Mus musculus OX=10090 GN=Cpe PE=1 SV=2	3.13717e+06	x15mo_1	soluble-muscle.xlsx	15	1	Muscle	Protein	Soluble
Cpe	Q00493	Carboxypeptidase E OS=Mus musculus OX=10090 GN=Cpe PE=1 SV=2	3.58744e+06	x15mo_2	soluble-muscle.xlsx	15	2	Muscle	Protein	Soluble
Cpe	Q00493	Carboxypeptidase E OS=Mus musculus OX=10090 GN=Cpe PE=1 SV=2	3.18728e+06	x15mo_3	soluble-muscle.xlsx	15	3	Muscle	Protein	Soluble
Cpe	Q00493	Carboxypeptidase E OS=Mus musculus OX=10090 GN=Cpe PE=1 SV=2	3.29281e+06	x15mo_4	soluble-muscle.xlsx	15	4	Muscle	Protein	Soluble
Cpe	Q00493	Carboxypeptidase E OS=Mus musculus OX=10090 GN=Cpe PE=1 SV=2	3.34874e+06	x24mo_1	soluble-muscle.xlsx	24	1	Muscle	Protein	Soluble
Cpe	Q00493	Carboxypeptidase E OS=Mus musculus OX=10090 GN=Cpe PE=1 SV=2	3.73665e+06	x24mo_2	soluble-muscle.xlsx	24	2	Muscle	Protein	Soluble
Cpe	Q00493	Carboxypeptidase E OS=Mus musculus OX=10090 GN=Cpe PE=1 SV=2	3.85695e+06	x24mo_3	soluble-muscle.xlsx	24	3	Muscle	Protein	Soluble
Cpe	Q00493	Carboxypeptidase E OS=Mus musculus OX=10090 GN=Cpe PE=1 SV=2	3.74263e+06	x24mo_4	soluble-muscle.xlsx	24	4	Muscle	Protein	Soluble
Cpe	Q00493	Carboxypeptidase E OS=Mus musculus OX=10090 GN=Cpe PE=1 SV=2	3.76093e+06	x30mo_1	soluble-muscle.xlsx	30	1	Muscle	Protein	Soluble
Cpe	Q00493	Carboxypeptidase E OS=Mus musculus OX=10090 GN=Cpe PE=1 SV=2	3.7226e+06	x30mo_2	soluble-muscle.xlsx	30	2	Muscle	Protein	Soluble
Cpe	Q00493	Carboxypeptidase E OS=Mus musculus OX=10090 GN=Cpe PE=1 SV=2	3.07593e+06	x30mo_3	soluble-muscle.xlsx	30	3	Muscle	Protein	Soluble
Cpe	Q00493	Carboxypeptidase E OS=Mus musculus OX=10090 GN=Cpe PE=1 SV=2	3.5169e+06	x30mo_4	soluble-muscle.xlsx	30	4	Muscle	Protein	Soluble
Cpne1	Q8C166	Copine-1 OS=Mus musculus OX=10090 GN=Cpne1 PE=1 SV=1	9.46866e+06	x6mo_1	soluble-muscle.xlsx	6	1	Muscle	Protein	Soluble
Cpne1	Q8C166	Copine-1 OS=Mus musculus OX=10090 GN=Cpne1 PE=1 SV=1	1.00152e+07	x6mo_2	soluble-muscle.xlsx	6	2	Muscle	Protein	Soluble
Cpne1	Q8C166	Copine-1 OS=Mus musculus OX=10090 GN=Cpne1 PE=1 SV=1	1.03312e+07	x6mo_3	soluble-muscle.xlsx	6	3	Muscle	Protein	Soluble
Cpne1	Q8C166	Copine-1 OS=Mus musculus OX=10090 GN=Cpne1 PE=1 SV=1	9.79331e+06	x6mo_4	soluble-muscle.xlsx	6	4	Muscle	Protein	Soluble
Cpne1	Q8C166	Copine-1 OS=Mus musculus OX=10090 GN=Cpne1 PE=1 SV=1	9.00881e+06	x15mo_1	soluble-muscle.xlsx	15	1	Muscle	Protein	Soluble
Cpne1	Q8C166	Copine-1 OS=Mus musculus OX=10090 GN=Cpne1 PE=1 SV=1	1.07097e+07	x15mo_2	soluble-muscle.xlsx	15	2	Muscle	Protein	Soluble
Cpne1	Q8C166	Copine-1 OS=Mus musculus OX=10090 GN=Cpne1 PE=1 SV=1	1.02684e+07	x15mo_3	soluble-muscle.xlsx	15	3	Muscle	Protein	Soluble
Cpne1	Q8C166	Copine-1 OS=Mus musculus OX=10090 GN=Cpne1 PE=1 SV=1	1.03533e+07	x15mo_4	soluble-muscle.xlsx	15	4	Muscle	Protein	Soluble
Cpne1	Q8C166	Copine-1 OS=Mus musculus OX=10090 GN=Cpne1 PE=1 SV=1	1.02647e+07	x24mo_1	soluble-muscle.xlsx	24	1	Muscle	Protein	Soluble
Cpne1	Q8C166	Copine-1 OS=Mus musculus OX=10090 GN=Cpne1 PE=1 SV=1	1.09206e+07	x24mo_2	soluble-muscle.xlsx	24	2	Muscle	Protein	Soluble
Cpne1	Q8C166	Copine-1 OS=Mus musculus OX=10090 GN=Cpne1 PE=1 SV=1	1.01979e+07	x24mo_3	soluble-muscle.xlsx	24	3	Muscle	Protein	Soluble
Cpne1	Q8C166	Copine-1 OS=Mus musculus OX=10090 GN=Cpne1 PE=1 SV=1	1.04639e+07	x24mo_4	soluble-muscle.xlsx	24	4	Muscle	Protein	Soluble
Cpne1	Q8C166	Copine-1 OS=Mus musculus OX=10090 GN=Cpne1 PE=1 SV=1	9.70226e+06	x30mo_1	soluble-muscle.xlsx	30	1	Muscle	Protein	Soluble
Cpne1	Q8C166	Copine-1 OS=Mus musculus OX=10090 GN=Cpne1 PE=1 SV=1	1.00686e+07	x30mo_2	soluble-muscle.xlsx	30	2	Muscle	Protein	Soluble
Cpne1	Q8C166	Copine-1 OS=Mus musculus OX=10090 GN=Cpne1 PE=1 SV=1	1.01385e+07	x30mo_3	soluble-muscle.xlsx	30	3	Muscle	Protein	Soluble
Cpne1	Q8C166	Copine-1 OS=Mus musculus OX=10090 GN=Cpne1 PE=1 SV=1	1.07235e+07	x30mo_4	soluble-muscle.xlsx	30	4	Muscle	Protein	Soluble
Cpne2	A0A0R4J1D0|P59108	Copine-2 OS=Mus musculus OX=10090 GN=Cpne2 PE=1 SV=1|Copine-2 OS=Mus musculus OX=10090 GN=Cpne2 PE=1 SV=1	1.9243e+06	x6mo_1	soluble-muscle.xlsx	6	1	Muscle	Protein	Soluble
Cpne2	A0A0R4J1D0|P59108	Copine-2 OS=Mus musculus OX=10090 GN=Cpne2 PE=1 SV=1|Copine-2 OS=Mus musculus OX=10090 GN=Cpne2 PE=1 SV=1	1.95579e+06	x6mo_2	soluble-muscle.xlsx	6	2	Muscle	Protein	Soluble
Cpne2	A0A0R4J1D0|P59108	Copine-2 OS=Mus musculus OX=10090 GN=Cpne2 PE=1 SV=1|Copine-2 OS=Mus musculus OX=10090 GN=Cpne2 PE=1 SV=1	1.85189e+06	x6mo_3	soluble-muscle.xlsx	6	3	Muscle	Protein	Soluble
Cpne2	A0A0R4J1D0|P59108	Copine-2 OS=Mus musculus OX=10090 GN=Cpne2 PE=1 SV=1|Copine-2 OS=Mus musculus OX=10090 GN=Cpne2 PE=1 SV=1	1.85411e+06	x6mo_4	soluble-muscle.xlsx	6	4	Muscle	Protein	Soluble
Cpne2	A0A0R4J1D0|P59108	Copine-2 OS=Mus musculus OX=10090 GN=Cpne2 PE=1 SV=1|Copine-2 OS=Mus musculus OX=10090 GN=Cpne2 PE=1 SV=1	2.24095e+06	x15mo_1	soluble-muscle.xlsx	15	1	Muscle	Protein	Soluble
Cpne2	A0A0R4J1D0|P59108	Copine-2 OS=Mus musculus OX=10090 GN=Cpne2 PE=1 SV=1|Copine-2 OS=Mus musculus OX=10090 GN=Cpne2 PE=1 SV=1	1.95495e+06	x15mo_2	soluble-muscle.xlsx	15	2	Muscle	Protein	Soluble
Cpne2	A0A0R4J1D0|P59108	Copine-2 OS=Mus musculus OX=10090 GN=Cpne2 PE=1 SV=1|Copine-2 OS=Mus musculus OX=10090 GN=Cpne2 PE=1 SV=1	2.2459e+06	x15mo_3	soluble-muscle.xlsx	15	3	Muscle	Protein	Soluble
Cpne2	A0A0R4J1D0|P59108	Copine-2 OS=Mus musculus OX=10090 GN=Cpne2 PE=1 SV=1|Copine-2 OS=Mus musculus OX=10090 GN=Cpne2 PE=1 SV=1	1.91515e+06	x15mo_4	soluble-muscle.xlsx	15	4	Muscle	Protein	Soluble
Cpne2	A0A0R4J1D0|P59108	Copine-2 OS=Mus musculus OX=10090 GN=Cpne2 PE=1 SV=1|Copine-2 OS=Mus musculus OX=10090 GN=Cpne2 PE=1 SV=1	3.11259e+06	x24mo_1	soluble-muscle.xlsx	24	1	Muscle	Protein	Soluble
Cpne2	A0A0R4J1D0|P59108	Copine-2 OS=Mus musculus OX=10090 GN=Cpne2 PE=1 SV=1|Copine-2 OS=Mus musculus OX=10090 GN=Cpne2 PE=1 SV=1	3.15808e+06	x24mo_2	soluble-muscle.xlsx	24	2	Muscle	Protein	Soluble
Cpne2	A0A0R4J1D0|P59108	Copine-2 OS=Mus musculus OX=10090 GN=Cpne2 PE=1 SV=1|Copine-2 OS=Mus musculus OX=10090 GN=Cpne2 PE=1 SV=1	3.19626e+06	x24mo_3	soluble-muscle.xlsx	24	3	Muscle	Protein	Soluble
Cpne2	A0A0R4J1D0|P59108	Copine-2 OS=Mus musculus OX=10090 GN=Cpne2 PE=1 SV=1|Copine-2 OS=Mus musculus OX=10090 GN=Cpne2 PE=1 SV=1	4.2727e+06	x24mo_4	soluble-muscle.xlsx	24	4	Muscle	Protein	Soluble
Cpne2	A0A0R4J1D0|P59108	Copine-2 OS=Mus musculus OX=10090 GN=Cpne2 PE=1 SV=1|Copine-2 OS=Mus musculus OX=10090 GN=Cpne2 PE=1 SV=1	4.2807e+06	x30mo_1	soluble-muscle.xlsx	30	1	Muscle	Protein	Soluble
Cpne2	A0A0R4J1D0|P59108	Copine-2 OS=Mus musculus OX=10090 GN=Cpne2 PE=1 SV=1|Copine-2 OS=Mus musculus OX=10090 GN=Cpne2 PE=1 SV=1	4.55699e+06	x30mo_2	soluble-muscle.xlsx	30	2	Muscle	Protein	Soluble
Cpne2	A0A0R4J1D0|P59108	Copine-2 OS=Mus musculus OX=10090 GN=Cpne2 PE=1 SV=1|Copine-2 OS=Mus musculus OX=10090 GN=Cpne2 PE=1 SV=1	3.97083e+06	x30mo_3	soluble-muscle.xlsx	30	3	Muscle	Protein	Soluble
Cpne2	A0A0R4J1D0|P59108	Copine-2 OS=Mus musculus OX=10090 GN=Cpne2 PE=1 SV=1|Copine-2 OS=Mus musculus OX=10090 GN=Cpne2 PE=1 SV=1	4.69965e+06	x30mo_4	soluble-muscle.xlsx	30	4	Muscle	Protein	Soluble
Cpne3	Q8BT60	Copine-3 OS=Mus musculus OX=10090 GN=Cpne3 PE=1 SV=2	7.03202e+06	x6mo_1	soluble-muscle.xlsx	6	1	Muscle	Protein	Soluble
Cpne3	Q8BT60	Copine-3 OS=Mus musculus OX=10090 GN=Cpne3 PE=1 SV=2	7.64469e+06	x6mo_2	soluble-muscle.xlsx	6	2	Muscle	Protein	Soluble
Cpne3	Q8BT60	Copine-3 OS=Mus musculus OX=10090 GN=Cpne3 PE=1 SV=2	7.04735e+06	x6mo_3	soluble-muscle.xlsx	6	3	Muscle	Protein	Soluble
Cpne3	Q8BT60	Copine-3 OS=Mus musculus OX=10090 GN=Cpne3 PE=1 SV=2	6.84644e+06	x6mo_4	soluble-muscle.xlsx	6	4	Muscle	Protein	Soluble
Cpne3	Q8BT60	Copine-3 OS=Mus musculus OX=10090 GN=Cpne3 PE=1 SV=2	6.09744e+06	x15mo_1	soluble-muscle.xlsx	15	1	Muscle	Protein	Soluble
Cpne3	Q8BT60	Copine-3 OS=Mus musculus OX=10090 GN=Cpne3 PE=1 SV=2	6.92812e+06	x15mo_2	soluble-muscle.xlsx	15	2	Muscle	Protein	Soluble
Cpne3	Q8BT60	Copine-3 OS=Mus musculus OX=10090 GN=Cpne3 PE=1 SV=2	6.73027e+06	x15mo_3	soluble-muscle.xlsx	15	3	Muscle	Protein	Soluble
Cpne3	Q8BT60	Copine-3 OS=Mus musculus OX=10090 GN=Cpne3 PE=1 SV=2	8.20148e+06	x15mo_4	soluble-muscle.xlsx	15	4	Muscle	Protein	Soluble
Cpne3	Q8BT60	Copine-3 OS=Mus musculus OX=10090 GN=Cpne3 PE=1 SV=2	8.19782e+06	x24mo_1	soluble-muscle.xlsx	24	1	Muscle	Protein	Soluble
Cpne3	Q8BT60	Copine-3 OS=Mus musculus OX=10090 GN=Cpne3 PE=1 SV=2	8.68986e+06	x24mo_2	soluble-muscle.xlsx	24	2	Muscle	Protein	Soluble
Cpne3	Q8BT60	Copine-3 OS=Mus musculus OX=10090 GN=Cpne3 PE=1 SV=2	7.89433e+06	x24mo_3	soluble-muscle.xlsx	24	3	Muscle	Protein	Soluble
Cpne3	Q8BT60	Copine-3 OS=Mus musculus OX=10090 GN=Cpne3 PE=1 SV=2	7.11004e+06	x24mo_4	soluble-muscle.xlsx	24	4	Muscle	Protein	Soluble
Cpne3	Q8BT60	Copine-3 OS=Mus musculus OX=10090 GN=Cpne3 PE=1 SV=2	7.83881e+06	x30mo_1	soluble-muscle.xlsx	30	1	Muscle	Protein	Soluble
Cpne3	Q8BT60	Copine-3 OS=Mus musculus OX=10090 GN=Cpne3 PE=1 SV=2	7.62223e+06	x30mo_2	soluble-muscle.xlsx	30	2	Muscle	Protein	Soluble
Cpne3	Q8BT60	Copine-3 OS=Mus musculus OX=10090 GN=Cpne3 PE=1 SV=2	7.63302e+06	x30mo_3	soluble-muscle.xlsx	30	3	Muscle	Protein	Soluble
Cpne3	Q8BT60	Copine-3 OS=Mus musculus OX=10090 GN=Cpne3 PE=1 SV=2	8.17956e+06	x30mo_4	soluble-muscle.xlsx	30	4	Muscle	Protein	Soluble
Cpped1	Q8BFS6|Q8BFS6-2|Q8BFS6-3|Q8BFS6-4	Isoform 2 of Serine/threonine-protein phosphatase CPPED1 OS=Mus musculus OX=10090 GN=Cpped1|Isoform 3 of Serine/threonine-protein phosphatase CPPED1 OS=Mus musculus OX=10090 GN=Cpped1|Isoform 4 of Serine/threonine-protein phosphatase CPPED1 OS=Mus musculus OX=10090 GN=Cpped1|Serine/threonine-protein phosphatase CPPED1 OS=Mus musculus OX=10090 GN=Cpped1 PE=1 SV=1	1.89808e+07	x6mo_1	soluble-muscle.xlsx	6	1	Muscle	Protein	Soluble
Cpped1	Q8BFS6|Q8BFS6-2|Q8BFS6-3|Q8BFS6-4	Isoform 2 of Serine/threonine-protein phosphatase CPPED1 OS=Mus musculus OX=10090 GN=Cpped1|Isoform 3 of Serine/threonine-protein phosphatase CPPED1 OS=Mus musculus OX=10090 GN=Cpped1|Isoform 4 of Serine/threonine-protein phosphatase CPPED1 OS=Mus musculus OX=10090 GN=Cpped1|Serine/threonine-protein phosphatase CPPED1 OS=Mus musculus OX=10090 GN=Cpped1 PE=1 SV=1	1.71478e+07	x6mo_2	soluble-muscle.xlsx	6	2	Muscle	Protein	Soluble
Cpped1	Q8BFS6|Q8BFS6-2|Q8BFS6-3|Q8BFS6-4	Isoform 2 of Serine/threonine-protein phosphatase CPPED1 OS=Mus musculus OX=10090 GN=Cpped1|Isoform 3 of Serine/threonine-protein phosphatase CPPED1 OS=Mus musculus OX=10090 GN=Cpped1|Isoform 4 of Serine/threonine-protein phosphatase CPPED1 OS=Mus musculus OX=10090 GN=Cpped1|Serine/threonine-protein phosphatase CPPED1 OS=Mus musculus OX=10090 GN=Cpped1 PE=1 SV=1	1.79787e+07	x6mo_3	soluble-muscle.xlsx	6	3	Muscle	Protein	Soluble
Cpped1	Q8BFS6|Q8BFS6-2|Q8BFS6-3|Q8BFS6-4	Isoform 2 of Serine/threonine-protein phosphatase CPPED1 OS=Mus musculus OX=10090 GN=Cpped1|Isoform 3 of Serine/threonine-protein phosphatase CPPED1 OS=Mus musculus OX=10090 GN=Cpped1|Isoform 4 of Serine/threonine-protein phosphatase CPPED1 OS=Mus musculus OX=10090 GN=Cpped1|Serine/threonine-protein phosphatase CPPED1 OS=Mus musculus OX=10090 GN=Cpped1 PE=1 SV=1	1.88037e+07	x6mo_4	soluble-muscle.xlsx	6	4	Muscle	Protein	Soluble
Cpped1	Q8BFS6|Q8BFS6-2|Q8BFS6-3|Q8BFS6-4	Isoform 2 of Serine/threonine-protein phosphatase CPPED1 OS=Mus musculus OX=10090 GN=Cpped1|Isoform 3 of Serine/threonine-protein phosphatase CPPED1 OS=Mus musculus OX=10090 GN=Cpped1|Isoform 4 of Serine/threonine-protein phosphatase CPPED1 OS=Mus musculus OX=10090 GN=Cpped1|Serine/threonine-protein phosphatase CPPED1 OS=Mus musculus OX=10090 GN=Cpped1 PE=1 SV=1	1.84664e+07	x15mo_1	soluble-muscle.xlsx	15	1	Muscle	Protein	Soluble
Cpped1	Q8BFS6|Q8BFS6-2|Q8BFS6-3|Q8BFS6-4	Isoform 2 of Serine/threonine-protein phosphatase CPPED1 OS=Mus musculus OX=10090 GN=Cpped1|Isoform 3 of Serine/threonine-protein phosphatase CPPED1 OS=Mus musculus OX=10090 GN=Cpped1|Isoform 4 of Serine/threonine-protein phosphatase CPPED1 OS=Mus musculus OX=10090 GN=Cpped1|Serine/threonine-protein phosphatase CPPED1 OS=Mus musculus OX=10090 GN=Cpped1 PE=1 SV=1	1.80344e+07	x15mo_2	soluble-muscle.xlsx	15	2	Muscle	Protein	Soluble
Cpped1	Q8BFS6|Q8BFS6-2|Q8BFS6-3|Q8BFS6-4	Isoform 2 of Serine/threonine-protein phosphatase CPPED1 OS=Mus musculus OX=10090 GN=Cpped1|Isoform 3 of Serine/threonine-protein phosphatase CPPED1 OS=Mus musculus OX=10090 GN=Cpped1|Isoform 4 of Serine/threonine-protein phosphatase CPPED1 OS=Mus musculus OX=10090 GN=Cpped1|Serine/threonine-protein phosphatase CPPED1 OS=Mus musculus OX=10090 GN=Cpped1 PE=1 SV=1	1.98825e+07	x15mo_3	soluble-muscle.xlsx	15	3	Muscle	Protein	Soluble
Cpped1	Q8BFS6|Q8BFS6-2|Q8BFS6-3|Q8BFS6-4	Isoform 2 of Serine/threonine-protein phosphatase CPPED1 OS=Mus musculus OX=10090 GN=Cpped1|Isoform 3 of Serine/threonine-protein phosphatase CPPED1 OS=Mus musculus OX=10090 GN=Cpped1|Isoform 4 of Serine/threonine-protein phosphatase CPPED1 OS=Mus musculus OX=10090 GN=Cpped1|Serine/threonine-protein phosphatase CPPED1 OS=Mus musculus OX=10090 GN=Cpped1 PE=1 SV=1	1.9006e+07	x15mo_4	soluble-muscle.xlsx	15	4	Muscle	Protein	Soluble
Cpped1	Q8BFS6|Q8BFS6-2|Q8BFS6-3|Q8BFS6-4	Isoform 2 of Serine/threonine-protein phosphatase CPPED1 OS=Mus musculus OX=10090 GN=Cpped1|Isoform 3 of Serine/threonine-protein phosphatase CPPED1 OS=Mus musculus OX=10090 GN=Cpped1|Isoform 4 of Serine/threonine-protein phosphatase CPPED1 OS=Mus musculus OX=10090 GN=Cpped1|Serine/threonine-protein phosphatase CPPED1 OS=Mus musculus OX=10090 GN=Cpped1 PE=1 SV=1	1.71297e+07	x24mo_1	soluble-muscle.xlsx	24	1	Muscle	Protein	Soluble
Cpped1	Q8BFS6|Q8BFS6-2|Q8BFS6-3|Q8BFS6-4	Isoform 2 of Serine/threonine-protein phosphatase CPPED1 OS=Mus musculus OX=10090 GN=Cpped1|Isoform 3 of Serine/threonine-protein phosphatase CPPED1 OS=Mus musculus OX=10090 GN=Cpped1|Isoform 4 of Serine/threonine-protein phosphatase CPPED1 OS=Mus musculus OX=10090 GN=Cpped1|Serine/threonine-protein phosphatase CPPED1 OS=Mus musculus OX=10090 GN=Cpped1 PE=1 SV=1	1.64783e+07	x24mo_2	soluble-muscle.xlsx	24	2	Muscle	Protein	Soluble
Cpped1	Q8BFS6|Q8BFS6-2|Q8BFS6-3|Q8BFS6-4	Isoform 2 of Serine/threonine-protein phosphatase CPPED1 OS=Mus musculus OX=10090 GN=Cpped1|Isoform 3 of Serine/threonine-protein phosphatase CPPED1 OS=Mus musculus OX=10090 GN=Cpped1|Isoform 4 of Serine/threonine-protein phosphatase CPPED1 OS=Mus musculus OX=10090 GN=Cpped1|Serine/threonine-protein phosphatase CPPED1 OS=Mus musculus OX=10090 GN=Cpped1 PE=1 SV=1	1.42588e+07	x24mo_3	soluble-muscle.xlsx	24	3	Muscle	Protein	Soluble
Cpped1	Q8BFS6|Q8BFS6-2|Q8BFS6-3|Q8BFS6-4	Isoform 2 of Serine/threonine-protein phosphatase CPPED1 OS=Mus musculus OX=10090 GN=Cpped1|Isoform 3 of Serine/threonine-protein phosphatase CPPED1 OS=Mus musculus OX=10090 GN=Cpped1|Isoform 4 of Serine/threonine-protein phosphatase CPPED1 OS=Mus musculus OX=10090 GN=Cpped1|Serine/threonine-protein phosphatase CPPED1 OS=Mus musculus OX=10090 GN=Cpped1 PE=1 SV=1	1.48113e+07	x24mo_4	soluble-muscle.xlsx	24	4	Muscle	Protein	Soluble
Cpped1	Q8BFS6|Q8BFS6-2|Q8BFS6-3|Q8BFS6-4	Isoform 2 of Serine/threonine-protein phosphatase CPPED1 OS=Mus musculus OX=10090 GN=Cpped1|Isoform 3 of Serine/threonine-protein phosphatase CPPED1 OS=Mus musculus OX=10090 GN=Cpped1|Isoform 4 of Serine/threonine-protein phosphatase CPPED1 OS=Mus musculus OX=10090 GN=Cpped1|Serine/threonine-protein phosphatase CPPED1 OS=Mus musculus OX=10090 GN=Cpped1 PE=1 SV=1	1.72449e+07	x30mo_1	soluble-muscle.xlsx	30	1	Muscle	Protein	Soluble
Cpped1	Q8BFS6|Q8BFS6-2|Q8BFS6-3|Q8BFS6-4	Isoform 2 of Serine/threonine-protein phosphatase CPPED1 OS=Mus musculus OX=10090 GN=Cpped1|Isoform 3 of Serine/threonine-protein phosphatase CPPED1 OS=Mus musculus OX=10090 GN=Cpped1|Isoform 4 of Serine/threonine-protein phosphatase CPPED1 OS=Mus musculus OX=10090 GN=Cpped1|Serine/threonine-protein phosphatase CPPED1 OS=Mus musculus OX=10090 GN=Cpped1 PE=1 SV=1	1.62087e+07	x30mo_2	soluble-muscle.xlsx	30	2	Muscle	Protein	Soluble
Cpped1	Q8BFS6|Q8BFS6-2|Q8BFS6-3|Q8BFS6-4	Isoform 2 of Serine/threonine-protein phosphatase CPPED1 OS=Mus musculus OX=10090 GN=Cpped1|Isoform 3 of Serine/threonine-protein phosphatase CPPED1 OS=Mus musculus OX=10090 GN=Cpped1|Isoform 4 of Serine/threonine-protein phosphatase CPPED1 OS=Mus musculus OX=10090 GN=Cpped1|Serine/threonine-protein phosphatase CPPED1 OS=Mus musculus OX=10090 GN=Cpped1 PE=1 SV=1	1.96929e+07	x30mo_3	soluble-muscle.xlsx	30	3	Muscle	Protein	Soluble
Cpped1	Q8BFS6|Q8BFS6-2|Q8BFS6-3|Q8BFS6-4	Isoform 2 of Serine/threonine-protein phosphatase CPPED1 OS=Mus musculus OX=10090 GN=Cpped1|Isoform 3 of Serine/threonine-protein phosphatase CPPED1 OS=Mus musculus OX=10090 GN=Cpped1|Isoform 4 of Serine/threonine-protein phosphatase CPPED1 OS=Mus musculus OX=10090 GN=Cpped1|Serine/threonine-protein phosphatase CPPED1 OS=Mus musculus OX=10090 GN=Cpped1 PE=1 SV=1	1.73259e+07	x30mo_4	soluble-muscle.xlsx	30	4	Muscle	Protein	Soluble
Cpsf6	H3BJ30|H3BJW3|Q6NVF9	Cleavage and polyadenylation specificity factor subunit 6 OS=Mus musculus OX=10090 GN=Cpsf6 PE=1 SV=1|Cleavage and polyadenylation specificity factor subunit 6 OS=Mus musculus OX=10090 GN=Cpsf6 PE=1 SV=1|Cleavage and polyadenylation specificity factor subunit 6 OS=Mus musculus OX=10090 GN=Cpsf6 PE=1 SV=1	2.21444e+06	x6mo_1	soluble-muscle.xlsx	6	1	Muscle	Protein	Soluble
Cpsf6	H3BJ30|H3BJW3|Q6NVF9	Cleavage and polyadenylation specificity factor subunit 6 OS=Mus musculus OX=10090 GN=Cpsf6 PE=1 SV=1|Cleavage and polyadenylation specificity factor subunit 6 OS=Mus musculus OX=10090 GN=Cpsf6 PE=1 SV=1|Cleavage and polyadenylation specificity factor subunit 6 OS=Mus musculus OX=10090 GN=Cpsf6 PE=1 SV=1	2.64054e+06	x6mo_2	soluble-muscle.xlsx	6	2	Muscle	Protein	Soluble
Cpsf6	H3BJ30|H3BJW3|Q6NVF9	Cleavage and polyadenylation specificity factor subunit 6 OS=Mus musculus OX=10090 GN=Cpsf6 PE=1 SV=1|Cleavage and polyadenylation specificity factor subunit 6 OS=Mus musculus OX=10090 GN=Cpsf6 PE=1 SV=1|Cleavage and polyadenylation specificity factor subunit 6 OS=Mus musculus OX=10090 GN=Cpsf6 PE=1 SV=1	3.03329e+06	x6mo_3	soluble-muscle.xlsx	6	3	Muscle	Protein	Soluble
Cpsf6	H3BJ30|H3BJW3|Q6NVF9	Cleavage and polyadenylation specificity factor subunit 6 OS=Mus musculus OX=10090 GN=Cpsf6 PE=1 SV=1|Cleavage and polyadenylation specificity factor subunit 6 OS=Mus musculus OX=10090 GN=Cpsf6 PE=1 SV=1|Cleavage and polyadenylation specificity factor subunit 6 OS=Mus musculus OX=10090 GN=Cpsf6 PE=1 SV=1	2.26425e+06	x6mo_4	soluble-muscle.xlsx	6	4	Muscle	Protein	Soluble
Cpsf6	H3BJ30|H3BJW3|Q6NVF9	Cleavage and polyadenylation specificity factor subunit 6 OS=Mus musculus OX=10090 GN=Cpsf6 PE=1 SV=1|Cleavage and polyadenylation specificity factor subunit 6 OS=Mus musculus OX=10090 GN=Cpsf6 PE=1 SV=1|Cleavage and polyadenylation specificity factor subunit 6 OS=Mus musculus OX=10090 GN=Cpsf6 PE=1 SV=1	2.50379e+06	x15mo_1	soluble-muscle.xlsx	15	1	Muscle	Protein	Soluble
Cpsf6	H3BJ30|H3BJW3|Q6NVF9	Cleavage and polyadenylation specificity factor subunit 6 OS=Mus musculus OX=10090 GN=Cpsf6 PE=1 SV=1|Cleavage and polyadenylation specificity factor subunit 6 OS=Mus musculus OX=10090 GN=Cpsf6 PE=1 SV=1|Cleavage and polyadenylation specificity factor subunit 6 OS=Mus musculus OX=10090 GN=Cpsf6 PE=1 SV=1	2.46631e+06	x15mo_2	soluble-muscle.xlsx	15	2	Muscle	Protein	Soluble
Cpsf6	H3BJ30|H3BJW3|Q6NVF9	Cleavage and polyadenylation specificity factor subunit 6 OS=Mus musculus OX=10090 GN=Cpsf6 PE=1 SV=1|Cleavage and polyadenylation specificity factor subunit 6 OS=Mus musculus OX=10090 GN=Cpsf6 PE=1 SV=1|Cleavage and polyadenylation specificity factor subunit 6 OS=Mus musculus OX=10090 GN=Cpsf6 PE=1 SV=1	2.92657e+06	x15mo_3	soluble-muscle.xlsx	15	3	Muscle	Protein	Soluble
Cpsf6	H3BJ30|H3BJW3|Q6NVF9	Cleavage and polyadenylation specificity factor subunit 6 OS=Mus musculus OX=10090 GN=Cpsf6 PE=1 SV=1|Cleavage and polyadenylation specificity factor subunit 6 OS=Mus musculus OX=10090 GN=Cpsf6 PE=1 SV=1|Cleavage and polyadenylation specificity factor subunit 6 OS=Mus musculus OX=10090 GN=Cpsf6 PE=1 SV=1	2.70656e+06	x15mo_4	soluble-muscle.xlsx	15	4	Muscle	Protein	Soluble
Cpsf6	H3BJ30|H3BJW3|Q6NVF9	Cleavage and polyadenylation specificity factor subunit 6 OS=Mus musculus OX=10090 GN=Cpsf6 PE=1 SV=1|Cleavage and polyadenylation specificity factor subunit 6 OS=Mus musculus OX=10090 GN=Cpsf6 PE=1 SV=1|Cleavage and polyadenylation specificity factor subunit 6 OS=Mus musculus OX=10090 GN=Cpsf6 PE=1 SV=1	2.84868e+06	x24mo_1	soluble-muscle.xlsx	24	1	Muscle	Protein	Soluble
Cpsf6	H3BJ30|H3BJW3|Q6NVF9	Cleavage and polyadenylation specificity factor subunit 6 OS=Mus musculus OX=10090 GN=Cpsf6 PE=1 SV=1|Cleavage and polyadenylation specificity factor subunit 6 OS=Mus musculus OX=10090 GN=Cpsf6 PE=1 SV=1|Cleavage and polyadenylation specificity factor subunit 6 OS=Mus musculus OX=10090 GN=Cpsf6 PE=1 SV=1	2.8905e+06	x24mo_2	soluble-muscle.xlsx	24	2	Muscle	Protein	Soluble
Cpsf6	H3BJ30|H3BJW3|Q6NVF9	Cleavage and polyadenylation specificity factor subunit 6 OS=Mus musculus OX=10090 GN=Cpsf6 PE=1 SV=1|Cleavage and polyadenylation specificity factor subunit 6 OS=Mus musculus OX=10090 GN=Cpsf6 PE=1 SV=1|Cleavage and polyadenylation specificity factor subunit 6 OS=Mus musculus OX=10090 GN=Cpsf6 PE=1 SV=1	2.99729e+06	x24mo_3	soluble-muscle.xlsx	24	3	Muscle	Protein	Soluble
Cpsf6	H3BJ30|H3BJW3|Q6NVF9	Cleavage and polyadenylation specificity factor subunit 6 OS=Mus musculus OX=10090 GN=Cpsf6 PE=1 SV=1|Cleavage and polyadenylation specificity factor subunit 6 OS=Mus musculus OX=10090 GN=Cpsf6 PE=1 SV=1|Cleavage and polyadenylation specificity factor subunit 6 OS=Mus musculus OX=10090 GN=Cpsf6 PE=1 SV=1	3.11038e+06	x24mo_4	soluble-muscle.xlsx	24	4	Muscle	Protein	Soluble
Cpsf6	H3BJ30|H3BJW3|Q6NVF9	Cleavage and polyadenylation specificity factor subunit 6 OS=Mus musculus OX=10090 GN=Cpsf6 PE=1 SV=1|Cleavage and polyadenylation specificity factor subunit 6 OS=Mus musculus OX=10090 GN=Cpsf6 PE=1 SV=1|Cleavage and polyadenylation specificity factor subunit 6 OS=Mus musculus OX=10090 GN=Cpsf6 PE=1 SV=1	3.29067e+06	x30mo_1	soluble-muscle.xlsx	30	1	Muscle	Protein	Soluble
Cpsf6	H3BJ30|H3BJW3|Q6NVF9	Cleavage and polyadenylation specificity factor subunit 6 OS=Mus musculus OX=10090 GN=Cpsf6 PE=1 SV=1|Cleavage and polyadenylation specificity factor subunit 6 OS=Mus musculus OX=10090 GN=Cpsf6 PE=1 SV=1|Cleavage and polyadenylation specificity factor subunit 6 OS=Mus musculus OX=10090 GN=Cpsf6 PE=1 SV=1	3.48397e+06	x30mo_2	soluble-muscle.xlsx	30	2	Muscle	Protein	Soluble
Cpsf6	H3BJ30|H3BJW3|Q6NVF9	Cleavage and polyadenylation specificity factor subunit 6 OS=Mus musculus OX=10090 GN=Cpsf6 PE=1 SV=1|Cleavage and polyadenylation specificity factor subunit 6 OS=Mus musculus OX=10090 GN=Cpsf6 PE=1 SV=1|Cleavage and polyadenylation specificity factor subunit 6 OS=Mus musculus OX=10090 GN=Cpsf6 PE=1 SV=1	3.24865e+06	x30mo_3	soluble-muscle.xlsx	30	3	Muscle	Protein	Soluble
Cpsf6	H3BJ30|H3BJW3|Q6NVF9	Cleavage and polyadenylation specificity factor subunit 6 OS=Mus musculus OX=10090 GN=Cpsf6 PE=1 SV=1|Cleavage and polyadenylation specificity factor subunit 6 OS=Mus musculus OX=10090 GN=Cpsf6 PE=1 SV=1|Cleavage and polyadenylation specificity factor subunit 6 OS=Mus musculus OX=10090 GN=Cpsf6 PE=1 SV=1	3.31671e+06	x30mo_4	soluble-muscle.xlsx	30	4	Muscle	Protein	Soluble
Cpt1b	Q924X2	Carnitine O-palmitoyltransferase 1, muscle isoform OS=Mus musculus OX=10090 GN=Cpt1b PE=1 SV=1	6.44116e+07	x6mo_1	soluble-muscle.xlsx	6	1	Muscle	Protein	Soluble
Cpt1b	Q924X2	Carnitine O-palmitoyltransferase 1, muscle isoform OS=Mus musculus OX=10090 GN=Cpt1b PE=1 SV=1	6.16486e+07	x6mo_2	soluble-muscle.xlsx	6	2	Muscle	Protein	Soluble
Cpt1b	Q924X2	Carnitine O-palmitoyltransferase 1, muscle isoform OS=Mus musculus OX=10090 GN=Cpt1b PE=1 SV=1	5.88346e+07	x6mo_3	soluble-muscle.xlsx	6	3	Muscle	Protein	Soluble
Cpt1b	Q924X2	Carnitine O-palmitoyltransferase 1, muscle isoform OS=Mus musculus OX=10090 GN=Cpt1b PE=1 SV=1	6.52127e+07	x6mo_4	soluble-muscle.xlsx	6	4	Muscle	Protein	Soluble
Cpt1b	Q924X2	Carnitine O-palmitoyltransferase 1, muscle isoform OS=Mus musculus OX=10090 GN=Cpt1b PE=1 SV=1	6.7506e+07	x15mo_1	soluble-muscle.xlsx	15	1	Muscle	Protein	Soluble
Cpt1b	Q924X2	Carnitine O-palmitoyltransferase 1, muscle isoform OS=Mus musculus OX=10090 GN=Cpt1b PE=1 SV=1	6.36923e+07	x15mo_2	soluble-muscle.xlsx	15	2	Muscle	Protein	Soluble
Cpt1b	Q924X2	Carnitine O-palmitoyltransferase 1, muscle isoform OS=Mus musculus OX=10090 GN=Cpt1b PE=1 SV=1	6.69119e+07	x15mo_3	soluble-muscle.xlsx	15	3	Muscle	Protein	Soluble
Cpt1b	Q924X2	Carnitine O-palmitoyltransferase 1, muscle isoform OS=Mus musculus OX=10090 GN=Cpt1b PE=1 SV=1	6.57346e+07	x15mo_4	soluble-muscle.xlsx	15	4	Muscle	Protein	Soluble
Cpt1b	Q924X2	Carnitine O-palmitoyltransferase 1, muscle isoform OS=Mus musculus OX=10090 GN=Cpt1b PE=1 SV=1	6.78467e+07	x24mo_1	soluble-muscle.xlsx	24	1	Muscle	Protein	Soluble
Cpt1b	Q924X2	Carnitine O-palmitoyltransferase 1, muscle isoform OS=Mus musculus OX=10090 GN=Cpt1b PE=1 SV=1	6.297e+07	x24mo_2	soluble-muscle.xlsx	24	2	Muscle	Protein	Soluble
Cpt1b	Q924X2	Carnitine O-palmitoyltransferase 1, muscle isoform OS=Mus musculus OX=10090 GN=Cpt1b PE=1 SV=1	6.4776e+07	x24mo_3	soluble-muscle.xlsx	24	3	Muscle	Protein	Soluble
Cpt1b	Q924X2	Carnitine O-palmitoyltransferase 1, muscle isoform OS=Mus musculus OX=10090 GN=Cpt1b PE=1 SV=1	7.03503e+07	x24mo_4	soluble-muscle.xlsx	24	4	Muscle	Protein	Soluble
Cpt1b	Q924X2	Carnitine O-palmitoyltransferase 1, muscle isoform OS=Mus musculus OX=10090 GN=Cpt1b PE=1 SV=1	6.4022e+07	x30mo_1	soluble-muscle.xlsx	30	1	Muscle	Protein	Soluble
Cpt1b	Q924X2	Carnitine O-palmitoyltransferase 1, muscle isoform OS=Mus musculus OX=10090 GN=Cpt1b PE=1 SV=1	6.55218e+07	x30mo_2	soluble-muscle.xlsx	30	2	Muscle	Protein	Soluble
Cpt1b	Q924X2	Carnitine O-palmitoyltransferase 1, muscle isoform OS=Mus musculus OX=10090 GN=Cpt1b PE=1 SV=1	6.39197e+07	x30mo_3	soluble-muscle.xlsx	30	3	Muscle	Protein	Soluble
Cpt1b	Q924X2	Carnitine O-palmitoyltransferase 1, muscle isoform OS=Mus musculus OX=10090 GN=Cpt1b PE=1 SV=1	6.5842e+07	x30mo_4	soluble-muscle.xlsx	30	4	Muscle	Protein	Soluble
Cpt2	P52825	Carnitine O-palmitoyltransferase 2, mitochondrial OS=Mus musculus OX=10090 GN=Cpt2 PE=1 SV=2	3.5823e+07	x6mo_1	soluble-muscle.xlsx	6	1	Muscle	Protein	Soluble
Cpt2	P52825	Carnitine O-palmitoyltransferase 2, mitochondrial OS=Mus musculus OX=10090 GN=Cpt2 PE=1 SV=2	3.44803e+07	x6mo_2	soluble-muscle.xlsx	6	2	Muscle	Protein	Soluble
Cpt2	P52825	Carnitine O-palmitoyltransferase 2, mitochondrial OS=Mus musculus OX=10090 GN=Cpt2 PE=1 SV=2	3.47204e+07	x6mo_3	soluble-muscle.xlsx	6	3	Muscle	Protein	Soluble
Cpt2	P52825	Carnitine O-palmitoyltransferase 2, mitochondrial OS=Mus musculus OX=10090 GN=Cpt2 PE=1 SV=2	3.77375e+07	x6mo_4	soluble-muscle.xlsx	6	4	Muscle	Protein	Soluble
Cpt2	P52825	Carnitine O-palmitoyltransferase 2, mitochondrial OS=Mus musculus OX=10090 GN=Cpt2 PE=1 SV=2	3.50209e+07	x15mo_1	soluble-muscle.xlsx	15	1	Muscle	Protein	Soluble
Cpt2	P52825	Carnitine O-palmitoyltransferase 2, mitochondrial OS=Mus musculus OX=10090 GN=Cpt2 PE=1 SV=2	3.16886e+07	x15mo_2	soluble-muscle.xlsx	15	2	Muscle	Protein	Soluble
Cpt2	P52825	Carnitine O-palmitoyltransferase 2, mitochondrial OS=Mus musculus OX=10090 GN=Cpt2 PE=1 SV=2	3.43602e+07	x15mo_3	soluble-muscle.xlsx	15	3	Muscle	Protein	Soluble
Cpt2	P52825	Carnitine O-palmitoyltransferase 2, mitochondrial OS=Mus musculus OX=10090 GN=Cpt2 PE=1 SV=2	3.31399e+07	x15mo_4	soluble-muscle.xlsx	15	4	Muscle	Protein	Soluble
Cpt2	P52825	Carnitine O-palmitoyltransferase 2, mitochondrial OS=Mus musculus OX=10090 GN=Cpt2 PE=1 SV=2	2.94877e+07	x24mo_1	soluble-muscle.xlsx	24	1	Muscle	Protein	Soluble
Cpt2	P52825	Carnitine O-palmitoyltransferase 2, mitochondrial OS=Mus musculus OX=10090 GN=Cpt2 PE=1 SV=2	2.63935e+07	x24mo_2	soluble-muscle.xlsx	24	2	Muscle	Protein	Soluble
Cpt2	P52825	Carnitine O-palmitoyltransferase 2, mitochondrial OS=Mus musculus OX=10090 GN=Cpt2 PE=1 SV=2	2.74997e+07	x24mo_3	soluble-muscle.xlsx	24	3	Muscle	Protein	Soluble
Cpt2	P52825	Carnitine O-palmitoyltransferase 2, mitochondrial OS=Mus musculus OX=10090 GN=Cpt2 PE=1 SV=2	3.24842e+07	x24mo_4	soluble-muscle.xlsx	24	4	Muscle	Protein	Soluble
Cpt2	P52825	Carnitine O-palmitoyltransferase 2, mitochondrial OS=Mus musculus OX=10090 GN=Cpt2 PE=1 SV=2	2.75368e+07	x30mo_1	soluble-muscle.xlsx	30	1	Muscle	Protein	Soluble
Cpt2	P52825	Carnitine O-palmitoyltransferase 2, mitochondrial OS=Mus musculus OX=10090 GN=Cpt2 PE=1 SV=2	2.77663e+07	x30mo_2	soluble-muscle.xlsx	30	2	Muscle	Protein	Soluble
Cpt2	P52825	Carnitine O-palmitoyltransferase 2, mitochondrial OS=Mus musculus OX=10090 GN=Cpt2 PE=1 SV=2	2.99543e+07	x30mo_3	soluble-muscle.xlsx	30	3	Muscle	Protein	Soluble
Cpt2	P52825	Carnitine O-palmitoyltransferase 2, mitochondrial OS=Mus musculus OX=10090 GN=Cpt2 PE=1 SV=2	2.79454e+07	x30mo_4	soluble-muscle.xlsx	30	4	Muscle	Protein	Soluble
Crat	H7BX88|P47934	Carnitine O-acetyltransferase OS=Mus musculus OX=10090 GN=Crat PE=1 SV=1|Carnitine O-acetyltransferase OS=Mus musculus OX=10090 GN=Crat PE=1 SV=3	7.59029e+07	x6mo_1	soluble-muscle.xlsx	6	1	Muscle	Protein	Soluble
Crat	H7BX88|P47934	Carnitine O-acetyltransferase OS=Mus musculus OX=10090 GN=Crat PE=1 SV=1|Carnitine O-acetyltransferase OS=Mus musculus OX=10090 GN=Crat PE=1 SV=3	7.56531e+07	x6mo_2	soluble-muscle.xlsx	6	2	Muscle	Protein	Soluble
Crat	H7BX88|P47934	Carnitine O-acetyltransferase OS=Mus musculus OX=10090 GN=Crat PE=1 SV=1|Carnitine O-acetyltransferase OS=Mus musculus OX=10090 GN=Crat PE=1 SV=3	7.38224e+07	x6mo_3	soluble-muscle.xlsx	6	3	Muscle	Protein	Soluble
Crat	H7BX88|P47934	Carnitine O-acetyltransferase OS=Mus musculus OX=10090 GN=Crat PE=1 SV=1|Carnitine O-acetyltransferase OS=Mus musculus OX=10090 GN=Crat PE=1 SV=3	7.62337e+07	x6mo_4	soluble-muscle.xlsx	6	4	Muscle	Protein	Soluble
Crat	H7BX88|P47934	Carnitine O-acetyltransferase OS=Mus musculus OX=10090 GN=Crat PE=1 SV=1|Carnitine O-acetyltransferase OS=Mus musculus OX=10090 GN=Crat PE=1 SV=3	7.78858e+07	x15mo_1	soluble-muscle.xlsx	15	1	Muscle	Protein	Soluble
Crat	H7BX88|P47934	Carnitine O-acetyltransferase OS=Mus musculus OX=10090 GN=Crat PE=1 SV=1|Carnitine O-acetyltransferase OS=Mus musculus OX=10090 GN=Crat PE=1 SV=3	7.06959e+07	x15mo_2	soluble-muscle.xlsx	15	2	Muscle	Protein	Soluble
Crat	H7BX88|P47934	Carnitine O-acetyltransferase OS=Mus musculus OX=10090 GN=Crat PE=1 SV=1|Carnitine O-acetyltransferase OS=Mus musculus OX=10090 GN=Crat PE=1 SV=3	7.47225e+07	x15mo_3	soluble-muscle.xlsx	15	3	Muscle	Protein	Soluble
Crat	H7BX88|P47934	Carnitine O-acetyltransferase OS=Mus musculus OX=10090 GN=Crat PE=1 SV=1|Carnitine O-acetyltransferase OS=Mus musculus OX=10090 GN=Crat PE=1 SV=3	7.55902e+07	x15mo_4	soluble-muscle.xlsx	15	4	Muscle	Protein	Soluble
Crat	H7BX88|P47934	Carnitine O-acetyltransferase OS=Mus musculus OX=10090 GN=Crat PE=1 SV=1|Carnitine O-acetyltransferase OS=Mus musculus OX=10090 GN=Crat PE=1 SV=3	7.7988e+07	x24mo_1	soluble-muscle.xlsx	24	1	Muscle	Protein	Soluble
Crat	H7BX88|P47934	Carnitine O-acetyltransferase OS=Mus musculus OX=10090 GN=Crat PE=1 SV=1|Carnitine O-acetyltransferase OS=Mus musculus OX=10090 GN=Crat PE=1 SV=3	7.40359e+07	x24mo_2	soluble-muscle.xlsx	24	2	Muscle	Protein	Soluble
Crat	H7BX88|P47934	Carnitine O-acetyltransferase OS=Mus musculus OX=10090 GN=Crat PE=1 SV=1|Carnitine O-acetyltransferase OS=Mus musculus OX=10090 GN=Crat PE=1 SV=3	8.19114e+07	x24mo_3	soluble-muscle.xlsx	24	3	Muscle	Protein	Soluble
Crat	H7BX88|P47934	Carnitine O-acetyltransferase OS=Mus musculus OX=10090 GN=Crat PE=1 SV=1|Carnitine O-acetyltransferase OS=Mus musculus OX=10090 GN=Crat PE=1 SV=3	8.44587e+07	x24mo_4	soluble-muscle.xlsx	24	4	Muscle	Protein	Soluble
Crat	H7BX88|P47934	Carnitine O-acetyltransferase OS=Mus musculus OX=10090 GN=Crat PE=1 SV=1|Carnitine O-acetyltransferase OS=Mus musculus OX=10090 GN=Crat PE=1 SV=3	7.71368e+07	x30mo_1	soluble-muscle.xlsx	30	1	Muscle	Protein	Soluble
Crat	H7BX88|P47934	Carnitine O-acetyltransferase OS=Mus musculus OX=10090 GN=Crat PE=1 SV=1|Carnitine O-acetyltransferase OS=Mus musculus OX=10090 GN=Crat PE=1 SV=3	8.36173e+07	x30mo_2	soluble-muscle.xlsx	30	2	Muscle	Protein	Soluble
Crat	H7BX88|P47934	Carnitine O-acetyltransferase OS=Mus musculus OX=10090 GN=Crat PE=1 SV=1|Carnitine O-acetyltransferase OS=Mus musculus OX=10090 GN=Crat PE=1 SV=3	7.97952e+07	x30mo_3	soluble-muscle.xlsx	30	3	Muscle	Protein	Soluble
Crat	H7BX88|P47934	Carnitine O-acetyltransferase OS=Mus musculus OX=10090 GN=Crat PE=1 SV=1|Carnitine O-acetyltransferase OS=Mus musculus OX=10090 GN=Crat PE=1 SV=3	7.74124e+07	x30mo_4	soluble-muscle.xlsx	30	4	Muscle	Protein	Soluble
Creg1	K4DI63|O88668	Protein CREG1 OS=Mus musculus OX=10090 GN=Creg1 PE=1 SV=1	5.83193e+06	x6mo_1	soluble-muscle.xlsx	6	1	Muscle	Protein	Soluble
Creg1	K4DI63|O88668	Protein CREG1 OS=Mus musculus OX=10090 GN=Creg1 PE=1 SV=1	5.04242e+06	x6mo_2	soluble-muscle.xlsx	6	2	Muscle	Protein	Soluble
Creg1	K4DI63|O88668	Protein CREG1 OS=Mus musculus OX=10090 GN=Creg1 PE=1 SV=1	5.14431e+06	x6mo_3	soluble-muscle.xlsx	6	3	Muscle	Protein	Soluble
Creg1	K4DI63|O88668	Protein CREG1 OS=Mus musculus OX=10090 GN=Creg1 PE=1 SV=1	5.73859e+06	x6mo_4	soluble-muscle.xlsx	6	4	Muscle	Protein	Soluble
Creg1	K4DI63|O88668	Protein CREG1 OS=Mus musculus OX=10090 GN=Creg1 PE=1 SV=1	5.9762e+06	x15mo_1	soluble-muscle.xlsx	15	1	Muscle	Protein	Soluble
Creg1	K4DI63|O88668	Protein CREG1 OS=Mus musculus OX=10090 GN=Creg1 PE=1 SV=1	4.7972e+06	x15mo_2	soluble-muscle.xlsx	15	2	Muscle	Protein	Soluble
Creg1	K4DI63|O88668	Protein CREG1 OS=Mus musculus OX=10090 GN=Creg1 PE=1 SV=1	5.32005e+06	x15mo_3	soluble-muscle.xlsx	15	3	Muscle	Protein	Soluble
Creg1	K4DI63|O88668	Protein CREG1 OS=Mus musculus OX=10090 GN=Creg1 PE=1 SV=1	5.23744e+06	x15mo_4	soluble-muscle.xlsx	15	4	Muscle	Protein	Soluble
Creg1	K4DI63|O88668	Protein CREG1 OS=Mus musculus OX=10090 GN=Creg1 PE=1 SV=1	5.88899e+06	x24mo_1	soluble-muscle.xlsx	24	1	Muscle	Protein	Soluble
Creg1	K4DI63|O88668	Protein CREG1 OS=Mus musculus OX=10090 GN=Creg1 PE=1 SV=1	5.3545e+06	x24mo_2	soluble-muscle.xlsx	24	2	Muscle	Protein	Soluble
Creg1	K4DI63|O88668	Protein CREG1 OS=Mus musculus OX=10090 GN=Creg1 PE=1 SV=1	5.91015e+06	x24mo_3	soluble-muscle.xlsx	24	3	Muscle	Protein	Soluble
Creg1	K4DI63|O88668	Protein CREG1 OS=Mus musculus OX=10090 GN=Creg1 PE=1 SV=1	5.34765e+06	x24mo_4	soluble-muscle.xlsx	24	4	Muscle	Protein	Soluble
Creg1	K4DI63|O88668	Protein CREG1 OS=Mus musculus OX=10090 GN=Creg1 PE=1 SV=1	6.27009e+06	x30mo_1	soluble-muscle.xlsx	30	1	Muscle	Protein	Soluble
Creg1	K4DI63|O88668	Protein CREG1 OS=Mus musculus OX=10090 GN=Creg1 PE=1 SV=1	5.79284e+06	x30mo_2	soluble-muscle.xlsx	30	2	Muscle	Protein	Soluble
Creg1	K4DI63|O88668	Protein CREG1 OS=Mus musculus OX=10090 GN=Creg1 PE=1 SV=1	6.86916e+06	x30mo_3	soluble-muscle.xlsx	30	3	Muscle	Protein	Soluble
Creg1	K4DI63|O88668	Protein CREG1 OS=Mus musculus OX=10090 GN=Creg1 PE=1 SV=1	6.20859e+06	x30mo_4	soluble-muscle.xlsx	30	4	Muscle	Protein	Soluble
Creld1	Q91XD7	Protein disulfide isomerase Creld1 OS=Mus musculus OX=10090 GN=Creld1 PE=1 SV=1	6.05008e+06	x6mo_1	soluble-muscle.xlsx	6	1	Muscle	Protein	Soluble
Creld1	Q91XD7	Protein disulfide isomerase Creld1 OS=Mus musculus OX=10090 GN=Creld1 PE=1 SV=1	5.88931e+06	x6mo_2	soluble-muscle.xlsx	6	2	Muscle	Protein	Soluble
Creld1	Q91XD7	Protein disulfide isomerase Creld1 OS=Mus musculus OX=10090 GN=Creld1 PE=1 SV=1	5.73373e+06	x6mo_3	soluble-muscle.xlsx	6	3	Muscle	Protein	Soluble
Creld1	Q91XD7	Protein disulfide isomerase Creld1 OS=Mus musculus OX=10090 GN=Creld1 PE=1 SV=1	5.15487e+06	x6mo_4	soluble-muscle.xlsx	6	4	Muscle	Protein	Soluble
Creld1	Q91XD7	Protein disulfide isomerase Creld1 OS=Mus musculus OX=10090 GN=Creld1 PE=1 SV=1	5.50573e+06	x15mo_1	soluble-muscle.xlsx	15	1	Muscle	Protein	Soluble
Creld1	Q91XD7	Protein disulfide isomerase Creld1 OS=Mus musculus OX=10090 GN=Creld1 PE=1 SV=1	5.74292e+06	x15mo_2	soluble-muscle.xlsx	15	2	Muscle	Protein	Soluble
Creld1	Q91XD7	Protein disulfide isomerase Creld1 OS=Mus musculus OX=10090 GN=Creld1 PE=1 SV=1	5.04877e+06	x15mo_3	soluble-muscle.xlsx	15	3	Muscle	Protein	Soluble
Creld1	Q91XD7	Protein disulfide isomerase Creld1 OS=Mus musculus OX=10090 GN=Creld1 PE=1 SV=1	4.75746e+06	x15mo_4	soluble-muscle.xlsx	15	4	Muscle	Protein	Soluble
Creld1	Q91XD7	Protein disulfide isomerase Creld1 OS=Mus musculus OX=10090 GN=Creld1 PE=1 SV=1	5.38709e+06	x24mo_1	soluble-muscle.xlsx	24	1	Muscle	Protein	Soluble
Creld1	Q91XD7	Protein disulfide isomerase Creld1 OS=Mus musculus OX=10090 GN=Creld1 PE=1 SV=1	4.93505e+06	x24mo_2	soluble-muscle.xlsx	24	2	Muscle	Protein	Soluble
Creld1	Q91XD7	Protein disulfide isomerase Creld1 OS=Mus musculus OX=10090 GN=Creld1 PE=1 SV=1	4.6033e+06	x24mo_3	soluble-muscle.xlsx	24	3	Muscle	Protein	Soluble
Creld1	Q91XD7	Protein disulfide isomerase Creld1 OS=Mus musculus OX=10090 GN=Creld1 PE=1 SV=1	5.41435e+06	x24mo_4	soluble-muscle.xlsx	24	4	Muscle	Protein	Soluble
Creld1	Q91XD7	Protein disulfide isomerase Creld1 OS=Mus musculus OX=10090 GN=Creld1 PE=1 SV=1	5.43818e+06	x30mo_1	soluble-muscle.xlsx	30	1	Muscle	Protein	Soluble
Creld1	Q91XD7	Protein disulfide isomerase Creld1 OS=Mus musculus OX=10090 GN=Creld1 PE=1 SV=1	4.87906e+06	x30mo_2	soluble-muscle.xlsx	30	2	Muscle	Protein	Soluble
Creld1	Q91XD7	Protein disulfide isomerase Creld1 OS=Mus musculus OX=10090 GN=Creld1 PE=1 SV=1	5.35409e+06	x30mo_3	soluble-muscle.xlsx	30	3	Muscle	Protein	Soluble
Creld1	Q91XD7	Protein disulfide isomerase Creld1 OS=Mus musculus OX=10090 GN=Creld1 PE=1 SV=1	5.09786e+06	x30mo_4	soluble-muscle.xlsx	30	4	Muscle	Protein	Soluble
Crip1	A0A0G2JEK2|P63254	Cysteine-rich protein 1 OS=Mus musculus OX=10090 GN=Crip1 PE=1 SV=1|Cysteine-rich protein 1 OS=Mus musculus OX=10090 GN=Crip1 PE=1 SV=2	7.57697e+06	x6mo_1	soluble-muscle.xlsx	6	1	Muscle	Protein	Soluble
Crip1	A0A0G2JEK2|P63254	Cysteine-rich protein 1 OS=Mus musculus OX=10090 GN=Crip1 PE=1 SV=1|Cysteine-rich protein 1 OS=Mus musculus OX=10090 GN=Crip1 PE=1 SV=2	6.99404e+06	x6mo_2	soluble-muscle.xlsx	6	2	Muscle	Protein	Soluble
Crip1	A0A0G2JEK2|P63254	Cysteine-rich protein 1 OS=Mus musculus OX=10090 GN=Crip1 PE=1 SV=1|Cysteine-rich protein 1 OS=Mus musculus OX=10090 GN=Crip1 PE=1 SV=2	7.5698e+06	x6mo_3	soluble-muscle.xlsx	6	3	Muscle	Protein	Soluble
Crip1	A0A0G2JEK2|P63254	Cysteine-rich protein 1 OS=Mus musculus OX=10090 GN=Crip1 PE=1 SV=1|Cysteine-rich protein 1 OS=Mus musculus OX=10090 GN=Crip1 PE=1 SV=2	8.02309e+06	x6mo_4	soluble-muscle.xlsx	6	4	Muscle	Protein	Soluble
Crip1	A0A0G2JEK2|P63254	Cysteine-rich protein 1 OS=Mus musculus OX=10090 GN=Crip1 PE=1 SV=1|Cysteine-rich protein 1 OS=Mus musculus OX=10090 GN=Crip1 PE=1 SV=2	7.36702e+06	x15mo_1	soluble-muscle.xlsx	15	1	Muscle	Protein	Soluble
Crip1	A0A0G2JEK2|P63254	Cysteine-rich protein 1 OS=Mus musculus OX=10090 GN=Crip1 PE=1 SV=1|Cysteine-rich protein 1 OS=Mus musculus OX=10090 GN=Crip1 PE=1 SV=2	7.76602e+06	x15mo_2	soluble-muscle.xlsx	15	2	Muscle	Protein	Soluble
Crip1	A0A0G2JEK2|P63254	Cysteine-rich protein 1 OS=Mus musculus OX=10090 GN=Crip1 PE=1 SV=1|Cysteine-rich protein 1 OS=Mus musculus OX=10090 GN=Crip1 PE=1 SV=2	7.44384e+06	x15mo_3	soluble-muscle.xlsx	15	3	Muscle	Protein	Soluble
Crip1	A0A0G2JEK2|P63254	Cysteine-rich protein 1 OS=Mus musculus OX=10090 GN=Crip1 PE=1 SV=1|Cysteine-rich protein 1 OS=Mus musculus OX=10090 GN=Crip1 PE=1 SV=2	8.1924e+06	x15mo_4	soluble-muscle.xlsx	15	4	Muscle	Protein	Soluble
Crip1	A0A0G2JEK2|P63254	Cysteine-rich protein 1 OS=Mus musculus OX=10090 GN=Crip1 PE=1 SV=1|Cysteine-rich protein 1 OS=Mus musculus OX=10090 GN=Crip1 PE=1 SV=2	4.81114e+06	x24mo_1	soluble-muscle.xlsx	24	1	Muscle	Protein	Soluble
Crip1	A0A0G2JEK2|P63254	Cysteine-rich protein 1 OS=Mus musculus OX=10090 GN=Crip1 PE=1 SV=1|Cysteine-rich protein 1 OS=Mus musculus OX=10090 GN=Crip1 PE=1 SV=2	4.78564e+06	x24mo_2	soluble-muscle.xlsx	24	2	Muscle	Protein	Soluble
Crip1	A0A0G2JEK2|P63254	Cysteine-rich protein 1 OS=Mus musculus OX=10090 GN=Crip1 PE=1 SV=1|Cysteine-rich protein 1 OS=Mus musculus OX=10090 GN=Crip1 PE=1 SV=2	4.69614e+06	x24mo_3	soluble-muscle.xlsx	24	3	Muscle	Protein	Soluble
Crip1	A0A0G2JEK2|P63254	Cysteine-rich protein 1 OS=Mus musculus OX=10090 GN=Crip1 PE=1 SV=1|Cysteine-rich protein 1 OS=Mus musculus OX=10090 GN=Crip1 PE=1 SV=2	5.26095e+06	x24mo_4	soluble-muscle.xlsx	24	4	Muscle	Protein	Soluble
Crip1	A0A0G2JEK2|P63254	Cysteine-rich protein 1 OS=Mus musculus OX=10090 GN=Crip1 PE=1 SV=1|Cysteine-rich protein 1 OS=Mus musculus OX=10090 GN=Crip1 PE=1 SV=2	5.06645e+06	x30mo_1	soluble-muscle.xlsx	30	1	Muscle	Protein	Soluble
Crip1	A0A0G2JEK2|P63254	Cysteine-rich protein 1 OS=Mus musculus OX=10090 GN=Crip1 PE=1 SV=1|Cysteine-rich protein 1 OS=Mus musculus OX=10090 GN=Crip1 PE=1 SV=2	5.27357e+06	x30mo_2	soluble-muscle.xlsx	30	2	Muscle	Protein	Soluble
Crip1	A0A0G2JEK2|P63254	Cysteine-rich protein 1 OS=Mus musculus OX=10090 GN=Crip1 PE=1 SV=1|Cysteine-rich protein 1 OS=Mus musculus OX=10090 GN=Crip1 PE=1 SV=2	5.49802e+06	x30mo_3	soluble-muscle.xlsx	30	3	Muscle	Protein	Soluble
Crip1	A0A0G2JEK2|P63254	Cysteine-rich protein 1 OS=Mus musculus OX=10090 GN=Crip1 PE=1 SV=1|Cysteine-rich protein 1 OS=Mus musculus OX=10090 GN=Crip1 PE=1 SV=2	4.5124e+06	x30mo_4	soluble-muscle.xlsx	30	4	Muscle	Protein	Soluble
Crip2	Q9DCT8	Cysteine-rich protein 2 OS=Mus musculus OX=10090 GN=Crip2 PE=1 SV=1	2.45164e+07	x6mo_1	soluble-muscle.xlsx	6	1	Muscle	Protein	Soluble
Crip2	Q9DCT8	Cysteine-rich protein 2 OS=Mus musculus OX=10090 GN=Crip2 PE=1 SV=1	1.8166e+07	x6mo_2	soluble-muscle.xlsx	6	2	Muscle	Protein	Soluble
Crip2	Q9DCT8	Cysteine-rich protein 2 OS=Mus musculus OX=10090 GN=Crip2 PE=1 SV=1	1.76333e+07	x6mo_3	soluble-muscle.xlsx	6	3	Muscle	Protein	Soluble
Crip2	Q9DCT8	Cysteine-rich protein 2 OS=Mus musculus OX=10090 GN=Crip2 PE=1 SV=1	1.76252e+07	x6mo_4	soluble-muscle.xlsx	6	4	Muscle	Protein	Soluble
Crip2	Q9DCT8	Cysteine-rich protein 2 OS=Mus musculus OX=10090 GN=Crip2 PE=1 SV=1	1.59059e+07	x15mo_1	soluble-muscle.xlsx	15	1	Muscle	Protein	Soluble
Crip2	Q9DCT8	Cysteine-rich protein 2 OS=Mus musculus OX=10090 GN=Crip2 PE=1 SV=1	1.77883e+07	x15mo_2	soluble-muscle.xlsx	15	2	Muscle	Protein	Soluble
Crip2	Q9DCT8	Cysteine-rich protein 2 OS=Mus musculus OX=10090 GN=Crip2 PE=1 SV=1	1.74994e+07	x15mo_3	soluble-muscle.xlsx	15	3	Muscle	Protein	Soluble
Crip2	Q9DCT8	Cysteine-rich protein 2 OS=Mus musculus OX=10090 GN=Crip2 PE=1 SV=1	1.77011e+07	x15mo_4	soluble-muscle.xlsx	15	4	Muscle	Protein	Soluble
Crip2	Q9DCT8	Cysteine-rich protein 2 OS=Mus musculus OX=10090 GN=Crip2 PE=1 SV=1	1.97615e+07	x24mo_1	soluble-muscle.xlsx	24	1	Muscle	Protein	Soluble
Crip2	Q9DCT8	Cysteine-rich protein 2 OS=Mus musculus OX=10090 GN=Crip2 PE=1 SV=1	1.90273e+07	x24mo_2	soluble-muscle.xlsx	24	2	Muscle	Protein	Soluble
Crip2	Q9DCT8	Cysteine-rich protein 2 OS=Mus musculus OX=10090 GN=Crip2 PE=1 SV=1	1.72441e+07	x24mo_3	soluble-muscle.xlsx	24	3	Muscle	Protein	Soluble
Crip2	Q9DCT8	Cysteine-rich protein 2 OS=Mus musculus OX=10090 GN=Crip2 PE=1 SV=1	1.95578e+07	x24mo_4	soluble-muscle.xlsx	24	4	Muscle	Protein	Soluble
Crip2	Q9DCT8	Cysteine-rich protein 2 OS=Mus musculus OX=10090 GN=Crip2 PE=1 SV=1	2.11631e+07	x30mo_1	soluble-muscle.xlsx	30	1	Muscle	Protein	Soluble
Crip2	Q9DCT8	Cysteine-rich protein 2 OS=Mus musculus OX=10090 GN=Crip2 PE=1 SV=1	2.30515e+07	x30mo_2	soluble-muscle.xlsx	30	2	Muscle	Protein	Soluble
Crip2	Q9DCT8	Cysteine-rich protein 2 OS=Mus musculus OX=10090 GN=Crip2 PE=1 SV=1	2.60266e+07	x30mo_3	soluble-muscle.xlsx	30	3	Muscle	Protein	Soluble
Crip2	Q9DCT8	Cysteine-rich protein 2 OS=Mus musculus OX=10090 GN=Crip2 PE=1 SV=1	2.06716e+07	x30mo_4	soluble-muscle.xlsx	30	4	Muscle	Protein	Soluble
Crk	Q3TQV3|Q5ND50|Q64010|Q64010-2|Q8JZR2	Adapter molecule crk OS=Mus musculus OX=10090 GN=Crk PE=1 SV=1|Adapter molecule crk OS=Mus musculus OX=10090 GN=Crk PE=1 SV=2|Isoform Crk-I of Adapter molecule crk OS=Mus musculus OX=10090 GN=Crk	3.3877e+06	x6mo_1	soluble-muscle.xlsx	6	1	Muscle	Protein	Soluble
Crk	Q3TQV3|Q5ND50|Q64010|Q64010-2|Q8JZR2	Adapter molecule crk OS=Mus musculus OX=10090 GN=Crk PE=1 SV=1|Adapter molecule crk OS=Mus musculus OX=10090 GN=Crk PE=1 SV=2|Isoform Crk-I of Adapter molecule crk OS=Mus musculus OX=10090 GN=Crk	3.91705e+06	x6mo_2	soluble-muscle.xlsx	6	2	Muscle	Protein	Soluble
Crk	Q3TQV3|Q5ND50|Q64010|Q64010-2|Q8JZR2	Adapter molecule crk OS=Mus musculus OX=10090 GN=Crk PE=1 SV=1|Adapter molecule crk OS=Mus musculus OX=10090 GN=Crk PE=1 SV=2|Isoform Crk-I of Adapter molecule crk OS=Mus musculus OX=10090 GN=Crk	4.07894e+06	x6mo_3	soluble-muscle.xlsx	6	3	Muscle	Protein	Soluble
Crk	Q3TQV3|Q5ND50|Q64010|Q64010-2|Q8JZR2	Adapter molecule crk OS=Mus musculus OX=10090 GN=Crk PE=1 SV=1|Adapter molecule crk OS=Mus musculus OX=10090 GN=Crk PE=1 SV=2|Isoform Crk-I of Adapter molecule crk OS=Mus musculus OX=10090 GN=Crk	3.9427e+06	x6mo_4	soluble-muscle.xlsx	6	4	Muscle	Protein	Soluble
Crk	Q3TQV3|Q5ND50|Q64010|Q64010-2|Q8JZR2	Adapter molecule crk OS=Mus musculus OX=10090 GN=Crk PE=1 SV=1|Adapter molecule crk OS=Mus musculus OX=10090 GN=Crk PE=1 SV=2|Isoform Crk-I of Adapter molecule crk OS=Mus musculus OX=10090 GN=Crk	3.5939e+06	x15mo_1	soluble-muscle.xlsx	15	1	Muscle	Protein	Soluble
Crk	Q3TQV3|Q5ND50|Q64010|Q64010-2|Q8JZR2	Adapter molecule crk OS=Mus musculus OX=10090 GN=Crk PE=1 SV=1|Adapter molecule crk OS=Mus musculus OX=10090 GN=Crk PE=1 SV=2|Isoform Crk-I of Adapter molecule crk OS=Mus musculus OX=10090 GN=Crk	3.92347e+06	x15mo_2	soluble-muscle.xlsx	15	2	Muscle	Protein	Soluble
Crk	Q3TQV3|Q5ND50|Q64010|Q64010-2|Q8JZR2	Adapter molecule crk OS=Mus musculus OX=10090 GN=Crk PE=1 SV=1|Adapter molecule crk OS=Mus musculus OX=10090 GN=Crk PE=1 SV=2|Isoform Crk-I of Adapter molecule crk OS=Mus musculus OX=10090 GN=Crk	3.54376e+06	x15mo_3	soluble-muscle.xlsx	15	3	Muscle	Protein	Soluble
Crk	Q3TQV3|Q5ND50|Q64010|Q64010-2|Q8JZR2	Adapter molecule crk OS=Mus musculus OX=10090 GN=Crk PE=1 SV=1|Adapter molecule crk OS=Mus musculus OX=10090 GN=Crk PE=1 SV=2|Isoform Crk-I of Adapter molecule crk OS=Mus musculus OX=10090 GN=Crk	4.09417e+06	x15mo_4	soluble-muscle.xlsx	15	4	Muscle	Protein	Soluble
Crk	Q3TQV3|Q5ND50|Q64010|Q64010-2|Q8JZR2	Adapter molecule crk OS=Mus musculus OX=10090 GN=Crk PE=1 SV=1|Adapter molecule crk OS=Mus musculus OX=10090 GN=Crk PE=1 SV=2|Isoform Crk-I of Adapter molecule crk OS=Mus musculus OX=10090 GN=Crk	4.17013e+06	x24mo_1	soluble-muscle.xlsx	24	1	Muscle	Protein	Soluble
Crk	Q3TQV3|Q5ND50|Q64010|Q64010-2|Q8JZR2	Adapter molecule crk OS=Mus musculus OX=10090 GN=Crk PE=1 SV=1|Adapter molecule crk OS=Mus musculus OX=10090 GN=Crk PE=1 SV=2|Isoform Crk-I of Adapter molecule crk OS=Mus musculus OX=10090 GN=Crk	3.98168e+06	x24mo_2	soluble-muscle.xlsx	24	2	Muscle	Protein	Soluble
Crk	Q3TQV3|Q5ND50|Q64010|Q64010-2|Q8JZR2	Adapter molecule crk OS=Mus musculus OX=10090 GN=Crk PE=1 SV=1|Adapter molecule crk OS=Mus musculus OX=10090 GN=Crk PE=1 SV=2|Isoform Crk-I of Adapter molecule crk OS=Mus musculus OX=10090 GN=Crk	3.32262e+06	x24mo_3	soluble-muscle.xlsx	24	3	Muscle	Protein	Soluble
Crk	Q3TQV3|Q5ND50|Q64010|Q64010-2|Q8JZR2	Adapter molecule crk OS=Mus musculus OX=10090 GN=Crk PE=1 SV=1|Adapter molecule crk OS=Mus musculus OX=10090 GN=Crk PE=1 SV=2|Isoform Crk-I of Adapter molecule crk OS=Mus musculus OX=10090 GN=Crk	3.97742e+06	x24mo_4	soluble-muscle.xlsx	24	4	Muscle	Protein	Soluble
Crk	Q3TQV3|Q5ND50|Q64010|Q64010-2|Q8JZR2	Adapter molecule crk OS=Mus musculus OX=10090 GN=Crk PE=1 SV=1|Adapter molecule crk OS=Mus musculus OX=10090 GN=Crk PE=1 SV=2|Isoform Crk-I of Adapter molecule crk OS=Mus musculus OX=10090 GN=Crk	3.84521e+06	x30mo_1	soluble-muscle.xlsx	30	1	Muscle	Protein	Soluble
Crk	Q3TQV3|Q5ND50|Q64010|Q64010-2|Q8JZR2	Adapter molecule crk OS=Mus musculus OX=10090 GN=Crk PE=1 SV=1|Adapter molecule crk OS=Mus musculus OX=10090 GN=Crk PE=1 SV=2|Isoform Crk-I of Adapter molecule crk OS=Mus musculus OX=10090 GN=Crk	3.67571e+06	x30mo_2	soluble-muscle.xlsx	30	2	Muscle	Protein	Soluble
Crk	Q3TQV3|Q5ND50|Q64010|Q64010-2|Q8JZR2	Adapter molecule crk OS=Mus musculus OX=10090 GN=Crk PE=1 SV=1|Adapter molecule crk OS=Mus musculus OX=10090 GN=Crk PE=1 SV=2|Isoform Crk-I of Adapter molecule crk OS=Mus musculus OX=10090 GN=Crk	3.94596e+06	x30mo_3	soluble-muscle.xlsx	30	3	Muscle	Protein	Soluble
Crk	Q3TQV3|Q5ND50|Q64010|Q64010-2|Q8JZR2	Adapter molecule crk OS=Mus musculus OX=10090 GN=Crk PE=1 SV=1|Adapter molecule crk OS=Mus musculus OX=10090 GN=Crk PE=1 SV=2|Isoform Crk-I of Adapter molecule crk OS=Mus musculus OX=10090 GN=Crk	3.5782e+06	x30mo_4	soluble-muscle.xlsx	30	4	Muscle	Protein	Soluble
Crkl	P47941	Crk-like protein OS=Mus musculus OX=10090 GN=Crkl PE=1 SV=2	2.7933e+06	x6mo_1	soluble-muscle.xlsx	6	1	Muscle	Protein	Soluble
Crkl	P47941	Crk-like protein OS=Mus musculus OX=10090 GN=Crkl PE=1 SV=2	3.42193e+06	x6mo_2	soluble-muscle.xlsx	6	2	Muscle	Protein	Soluble
Crkl	P47941	Crk-like protein OS=Mus musculus OX=10090 GN=Crkl PE=1 SV=2	3.45387e+06	x6mo_3	soluble-muscle.xlsx	6	3	Muscle	Protein	Soluble
Crkl	P47941	Crk-like protein OS=Mus musculus OX=10090 GN=Crkl PE=1 SV=2	2.65538e+06	x6mo_4	soluble-muscle.xlsx	6	4	Muscle	Protein	Soluble
Crkl	P47941	Crk-like protein OS=Mus musculus OX=10090 GN=Crkl PE=1 SV=2	3.15236e+06	x15mo_1	soluble-muscle.xlsx	15	1	Muscle	Protein	Soluble
Crkl	P47941	Crk-like protein OS=Mus musculus OX=10090 GN=Crkl PE=1 SV=2	3.07683e+06	x15mo_2	soluble-muscle.xlsx	15	2	Muscle	Protein	Soluble
Crkl	P47941	Crk-like protein OS=Mus musculus OX=10090 GN=Crkl PE=1 SV=2	3.00365e+06	x15mo_3	soluble-muscle.xlsx	15	3	Muscle	Protein	Soluble
Crkl	P47941	Crk-like protein OS=Mus musculus OX=10090 GN=Crkl PE=1 SV=2	3.17949e+06	x15mo_4	soluble-muscle.xlsx	15	4	Muscle	Protein	Soluble
Crkl	P47941	Crk-like protein OS=Mus musculus OX=10090 GN=Crkl PE=1 SV=2	3.08777e+06	x24mo_1	soluble-muscle.xlsx	24	1	Muscle	Protein	Soluble
Crkl	P47941	Crk-like protein OS=Mus musculus OX=10090 GN=Crkl PE=1 SV=2	3.89984e+06	x24mo_2	soluble-muscle.xlsx	24	2	Muscle	Protein	Soluble
Crkl	P47941	Crk-like protein OS=Mus musculus OX=10090 GN=Crkl PE=1 SV=2	3.7712e+06	x24mo_3	soluble-muscle.xlsx	24	3	Muscle	Protein	Soluble
Crkl	P47941	Crk-like protein OS=Mus musculus OX=10090 GN=Crkl PE=1 SV=2	3.48975e+06	x24mo_4	soluble-muscle.xlsx	24	4	Muscle	Protein	Soluble
Crkl	P47941	Crk-like protein OS=Mus musculus OX=10090 GN=Crkl PE=1 SV=2	3.60449e+06	x30mo_1	soluble-muscle.xlsx	30	1	Muscle	Protein	Soluble
Crkl	P47941	Crk-like protein OS=Mus musculus OX=10090 GN=Crkl PE=1 SV=2	3.11223e+06	x30mo_2	soluble-muscle.xlsx	30	2	Muscle	Protein	Soluble
Crkl	P47941	Crk-like protein OS=Mus musculus OX=10090 GN=Crkl PE=1 SV=2	3.73274e+06	x30mo_3	soluble-muscle.xlsx	30	3	Muscle	Protein	Soluble
Crkl	P47941	Crk-like protein OS=Mus musculus OX=10090 GN=Crkl PE=1 SV=2	3.06908e+06	x30mo_4	soluble-muscle.xlsx	30	4	Muscle	Protein	Soluble
Crot	Q9DC50	Peroxisomal carnitine O-octanoyltransferase OS=Mus musculus OX=10090 GN=Crot PE=1 SV=1	2.71471e+07	x6mo_1	soluble-muscle.xlsx	6	1	Muscle	Protein	Soluble
Crot	Q9DC50	Peroxisomal carnitine O-octanoyltransferase OS=Mus musculus OX=10090 GN=Crot PE=1 SV=1	2.76908e+07	x6mo_2	soluble-muscle.xlsx	6	2	Muscle	Protein	Soluble
Crot	Q9DC50	Peroxisomal carnitine O-octanoyltransferase OS=Mus musculus OX=10090 GN=Crot PE=1 SV=1	2.51336e+07	x6mo_3	soluble-muscle.xlsx	6	3	Muscle	Protein	Soluble
Crot	Q9DC50	Peroxisomal carnitine O-octanoyltransferase OS=Mus musculus OX=10090 GN=Crot PE=1 SV=1	2.37732e+07	x6mo_4	soluble-muscle.xlsx	6	4	Muscle	Protein	Soluble
Crot	Q9DC50	Peroxisomal carnitine O-octanoyltransferase OS=Mus musculus OX=10090 GN=Crot PE=1 SV=1	2.33604e+07	x15mo_1	soluble-muscle.xlsx	15	1	Muscle	Protein	Soluble
Crot	Q9DC50	Peroxisomal carnitine O-octanoyltransferase OS=Mus musculus OX=10090 GN=Crot PE=1 SV=1	2.30025e+07	x15mo_2	soluble-muscle.xlsx	15	2	Muscle	Protein	Soluble
Crot	Q9DC50	Peroxisomal carnitine O-octanoyltransferase OS=Mus musculus OX=10090 GN=Crot PE=1 SV=1	2.73302e+07	x15mo_3	soluble-muscle.xlsx	15	3	Muscle	Protein	Soluble
Crot	Q9DC50	Peroxisomal carnitine O-octanoyltransferase OS=Mus musculus OX=10090 GN=Crot PE=1 SV=1	2.53157e+07	x15mo_4	soluble-muscle.xlsx	15	4	Muscle	Protein	Soluble
Crot	Q9DC50	Peroxisomal carnitine O-octanoyltransferase OS=Mus musculus OX=10090 GN=Crot PE=1 SV=1	2.31529e+07	x24mo_1	soluble-muscle.xlsx	24	1	Muscle	Protein	Soluble
Crot	Q9DC50	Peroxisomal carnitine O-octanoyltransferase OS=Mus musculus OX=10090 GN=Crot PE=1 SV=1	2.13047e+07	x24mo_2	soluble-muscle.xlsx	24	2	Muscle	Protein	Soluble
Crot	Q9DC50	Peroxisomal carnitine O-octanoyltransferase OS=Mus musculus OX=10090 GN=Crot PE=1 SV=1	2.19931e+07	x24mo_3	soluble-muscle.xlsx	24	3	Muscle	Protein	Soluble
Crot	Q9DC50	Peroxisomal carnitine O-octanoyltransferase OS=Mus musculus OX=10090 GN=Crot PE=1 SV=1	2.1153e+07	x24mo_4	soluble-muscle.xlsx	24	4	Muscle	Protein	Soluble
Crot	Q9DC50	Peroxisomal carnitine O-octanoyltransferase OS=Mus musculus OX=10090 GN=Crot PE=1 SV=1	2.0382e+07	x30mo_1	soluble-muscle.xlsx	30	1	Muscle	Protein	Soluble
Crot	Q9DC50	Peroxisomal carnitine O-octanoyltransferase OS=Mus musculus OX=10090 GN=Crot PE=1 SV=1	2.04897e+07	x30mo_2	soluble-muscle.xlsx	30	2	Muscle	Protein	Soluble
Crot	Q9DC50	Peroxisomal carnitine O-octanoyltransferase OS=Mus musculus OX=10090 GN=Crot PE=1 SV=1	2.22891e+07	x30mo_3	soluble-muscle.xlsx	30	3	Muscle	Protein	Soluble
Crot	Q9DC50	Peroxisomal carnitine O-octanoyltransferase OS=Mus musculus OX=10090 GN=Crot PE=1 SV=1	2.25083e+07	x30mo_4	soluble-muscle.xlsx	30	4	Muscle	Protein	Soluble
Cryab	P23927	Alpha-crystallin B chain OS=Mus musculus OX=10090 GN=Cryab PE=1 SV=2	3.45276e+07	x6mo_1	soluble-muscle.xlsx	6	1	Muscle	Protein	Soluble
Cryab	P23927	Alpha-crystallin B chain OS=Mus musculus OX=10090 GN=Cryab PE=1 SV=2	3.59927e+07	x6mo_2	soluble-muscle.xlsx	6	2	Muscle	Protein	Soluble
Cryab	P23927	Alpha-crystallin B chain OS=Mus musculus OX=10090 GN=Cryab PE=1 SV=2	3.0635e+07	x6mo_3	soluble-muscle.xlsx	6	3	Muscle	Protein	Soluble
Cryab	P23927	Alpha-crystallin B chain OS=Mus musculus OX=10090 GN=Cryab PE=1 SV=2	3.64162e+07	x6mo_4	soluble-muscle.xlsx	6	4	Muscle	Protein	Soluble
Cryab	P23927	Alpha-crystallin B chain OS=Mus musculus OX=10090 GN=Cryab PE=1 SV=2	4.1e+07	x15mo_1	soluble-muscle.xlsx	15	1	Muscle	Protein	Soluble
Cryab	P23927	Alpha-crystallin B chain OS=Mus musculus OX=10090 GN=Cryab PE=1 SV=2	3.94645e+07	x15mo_2	soluble-muscle.xlsx	15	2	Muscle	Protein	Soluble
Cryab	P23927	Alpha-crystallin B chain OS=Mus musculus OX=10090 GN=Cryab PE=1 SV=2	4.00042e+07	x15mo_3	soluble-muscle.xlsx	15	3	Muscle	Protein	Soluble
Cryab	P23927	Alpha-crystallin B chain OS=Mus musculus OX=10090 GN=Cryab PE=1 SV=2	3.86067e+07	x15mo_4	soluble-muscle.xlsx	15	4	Muscle	Protein	Soluble
Cryab	P23927	Alpha-crystallin B chain OS=Mus musculus OX=10090 GN=Cryab PE=1 SV=2	3.94234e+07	x24mo_1	soluble-muscle.xlsx	24	1	Muscle	Protein	Soluble
Cryab	P23927	Alpha-crystallin B chain OS=Mus musculus OX=10090 GN=Cryab PE=1 SV=2	4.39644e+07	x24mo_2	soluble-muscle.xlsx	24	2	Muscle	Protein	Soluble
Cryab	P23927	Alpha-crystallin B chain OS=Mus musculus OX=10090 GN=Cryab PE=1 SV=2	4.32604e+07	x24mo_3	soluble-muscle.xlsx	24	3	Muscle	Protein	Soluble
Cryab	P23927	Alpha-crystallin B chain OS=Mus musculus OX=10090 GN=Cryab PE=1 SV=2	4.94932e+07	x24mo_4	soluble-muscle.xlsx	24	4	Muscle	Protein	Soluble
Cryab	P23927	Alpha-crystallin B chain OS=Mus musculus OX=10090 GN=Cryab PE=1 SV=2	5.03211e+07	x30mo_1	soluble-muscle.xlsx	30	1	Muscle	Protein	Soluble
Cryab	P23927	Alpha-crystallin B chain OS=Mus musculus OX=10090 GN=Cryab PE=1 SV=2	6.03259e+07	x30mo_2	soluble-muscle.xlsx	30	2	Muscle	Protein	Soluble
Cryab	P23927	Alpha-crystallin B chain OS=Mus musculus OX=10090 GN=Cryab PE=1 SV=2	5.55785e+07	x30mo_3	soluble-muscle.xlsx	30	3	Muscle	Protein	Soluble
Cryab	P23927	Alpha-crystallin B chain OS=Mus musculus OX=10090 GN=Cryab PE=1 SV=2	4.31197e+07	x30mo_4	soluble-muscle.xlsx	30	4	Muscle	Protein	Soluble
Cryz	A0A0A6YXR4|P47199	Quinone oxidoreductase (Fragment) OS=Mus musculus OX=10090 GN=Cryz PE=1 SV=5|Quinone oxidoreductase OS=Mus musculus OX=10090 GN=Cryz PE=1 SV=1	2.53416e+07	x6mo_1	soluble-muscle.xlsx	6	1	Muscle	Protein	Soluble
Cryz	A0A0A6YXR4|P47199	Quinone oxidoreductase (Fragment) OS=Mus musculus OX=10090 GN=Cryz PE=1 SV=5|Quinone oxidoreductase OS=Mus musculus OX=10090 GN=Cryz PE=1 SV=1	2.39298e+07	x6mo_2	soluble-muscle.xlsx	6	2	Muscle	Protein	Soluble
Cryz	A0A0A6YXR4|P47199	Quinone oxidoreductase (Fragment) OS=Mus musculus OX=10090 GN=Cryz PE=1 SV=5|Quinone oxidoreductase OS=Mus musculus OX=10090 GN=Cryz PE=1 SV=1	2.66338e+07	x6mo_3	soluble-muscle.xlsx	6	3	Muscle	Protein	Soluble
Cryz	A0A0A6YXR4|P47199	Quinone oxidoreductase (Fragment) OS=Mus musculus OX=10090 GN=Cryz PE=1 SV=5|Quinone oxidoreductase OS=Mus musculus OX=10090 GN=Cryz PE=1 SV=1	2.52505e+07	x6mo_4	soluble-muscle.xlsx	6	4	Muscle	Protein	Soluble
Cryz	A0A0A6YXR4|P47199	Quinone oxidoreductase (Fragment) OS=Mus musculus OX=10090 GN=Cryz PE=1 SV=5|Quinone oxidoreductase OS=Mus musculus OX=10090 GN=Cryz PE=1 SV=1	2.39277e+07	x15mo_1	soluble-muscle.xlsx	15	1	Muscle	Protein	Soluble
Cryz	A0A0A6YXR4|P47199	Quinone oxidoreductase (Fragment) OS=Mus musculus OX=10090 GN=Cryz PE=1 SV=5|Quinone oxidoreductase OS=Mus musculus OX=10090 GN=Cryz PE=1 SV=1	2.38223e+07	x15mo_2	soluble-muscle.xlsx	15	2	Muscle	Protein	Soluble
Cryz	A0A0A6YXR4|P47199	Quinone oxidoreductase (Fragment) OS=Mus musculus OX=10090 GN=Cryz PE=1 SV=5|Quinone oxidoreductase OS=Mus musculus OX=10090 GN=Cryz PE=1 SV=1	2.62944e+07	x15mo_3	soluble-muscle.xlsx	15	3	Muscle	Protein	Soluble
Cryz	A0A0A6YXR4|P47199	Quinone oxidoreductase (Fragment) OS=Mus musculus OX=10090 GN=Cryz PE=1 SV=5|Quinone oxidoreductase OS=Mus musculus OX=10090 GN=Cryz PE=1 SV=1	2.48293e+07	x15mo_4	soluble-muscle.xlsx	15	4	Muscle	Protein	Soluble
Cryz	A0A0A6YXR4|P47199	Quinone oxidoreductase (Fragment) OS=Mus musculus OX=10090 GN=Cryz PE=1 SV=5|Quinone oxidoreductase OS=Mus musculus OX=10090 GN=Cryz PE=1 SV=1	2.81784e+07	x24mo_1	soluble-muscle.xlsx	24	1	Muscle	Protein	Soluble
Cryz	A0A0A6YXR4|P47199	Quinone oxidoreductase (Fragment) OS=Mus musculus OX=10090 GN=Cryz PE=1 SV=5|Quinone oxidoreductase OS=Mus musculus OX=10090 GN=Cryz PE=1 SV=1	2.70995e+07	x24mo_2	soluble-muscle.xlsx	24	2	Muscle	Protein	Soluble
Cryz	A0A0A6YXR4|P47199	Quinone oxidoreductase (Fragment) OS=Mus musculus OX=10090 GN=Cryz PE=1 SV=5|Quinone oxidoreductase OS=Mus musculus OX=10090 GN=Cryz PE=1 SV=1	2.67949e+07	x24mo_3	soluble-muscle.xlsx	24	3	Muscle	Protein	Soluble
Cryz	A0A0A6YXR4|P47199	Quinone oxidoreductase (Fragment) OS=Mus musculus OX=10090 GN=Cryz PE=1 SV=5|Quinone oxidoreductase OS=Mus musculus OX=10090 GN=Cryz PE=1 SV=1	2.39579e+07	x24mo_4	soluble-muscle.xlsx	24	4	Muscle	Protein	Soluble
Cryz	A0A0A6YXR4|P47199	Quinone oxidoreductase (Fragment) OS=Mus musculus OX=10090 GN=Cryz PE=1 SV=5|Quinone oxidoreductase OS=Mus musculus OX=10090 GN=Cryz PE=1 SV=1	2.48203e+07	x30mo_1	soluble-muscle.xlsx	30	1	Muscle	Protein	Soluble
Cryz	A0A0A6YXR4|P47199	Quinone oxidoreductase (Fragment) OS=Mus musculus OX=10090 GN=Cryz PE=1 SV=5|Quinone oxidoreductase OS=Mus musculus OX=10090 GN=Cryz PE=1 SV=1	2.58096e+07	x30mo_2	soluble-muscle.xlsx	30	2	Muscle	Protein	Soluble
Cryz	A0A0A6YXR4|P47199	Quinone oxidoreductase (Fragment) OS=Mus musculus OX=10090 GN=Cryz PE=1 SV=5|Quinone oxidoreductase OS=Mus musculus OX=10090 GN=Cryz PE=1 SV=1	2.81621e+07	x30mo_3	soluble-muscle.xlsx	30	3	Muscle	Protein	Soluble
Cryz	A0A0A6YXR4|P47199	Quinone oxidoreductase (Fragment) OS=Mus musculus OX=10090 GN=Cryz PE=1 SV=5|Quinone oxidoreductase OS=Mus musculus OX=10090 GN=Cryz PE=1 SV=1	2.63043e+07	x30mo_4	soluble-muscle.xlsx	30	4	Muscle	Protein	Soluble
Cs	Q9CZU6	Citrate synthase, mitochondrial OS=Mus musculus OX=10090 GN=Cs PE=1 SV=1	1.71313e+08	x6mo_1	soluble-muscle.xlsx	6	1	Muscle	Protein	Soluble
Cs	Q9CZU6	Citrate synthase, mitochondrial OS=Mus musculus OX=10090 GN=Cs PE=1 SV=1	1.67607e+08	x6mo_2	soluble-muscle.xlsx	6	2	Muscle	Protein	Soluble
Cs	Q9CZU6	Citrate synthase, mitochondrial OS=Mus musculus OX=10090 GN=Cs PE=1 SV=1	1.6496e+08	x6mo_3	soluble-muscle.xlsx	6	3	Muscle	Protein	Soluble
Cs	Q9CZU6	Citrate synthase, mitochondrial OS=Mus musculus OX=10090 GN=Cs PE=1 SV=1	1.58349e+08	x6mo_4	soluble-muscle.xlsx	6	4	Muscle	Protein	Soluble
Cs	Q9CZU6	Citrate synthase, mitochondrial OS=Mus musculus OX=10090 GN=Cs PE=1 SV=1	1.74995e+08	x15mo_1	soluble-muscle.xlsx	15	1	Muscle	Protein	Soluble
Cs	Q9CZU6	Citrate synthase, mitochondrial OS=Mus musculus OX=10090 GN=Cs PE=1 SV=1	1.62683e+08	x15mo_2	soluble-muscle.xlsx	15	2	Muscle	Protein	Soluble
Cs	Q9CZU6	Citrate synthase, mitochondrial OS=Mus musculus OX=10090 GN=Cs PE=1 SV=1	1.6763e+08	x15mo_3	soluble-muscle.xlsx	15	3	Muscle	Protein	Soluble
Cs	Q9CZU6	Citrate synthase, mitochondrial OS=Mus musculus OX=10090 GN=Cs PE=1 SV=1	1.69644e+08	x15mo_4	soluble-muscle.xlsx	15	4	Muscle	Protein	Soluble
Cs	Q9CZU6	Citrate synthase, mitochondrial OS=Mus musculus OX=10090 GN=Cs PE=1 SV=1	1.71695e+08	x24mo_1	soluble-muscle.xlsx	24	1	Muscle	Protein	Soluble
Cs	Q9CZU6	Citrate synthase, mitochondrial OS=Mus musculus OX=10090 GN=Cs PE=1 SV=1	1.56804e+08	x24mo_2	soluble-muscle.xlsx	24	2	Muscle	Protein	Soluble
Cs	Q9CZU6	Citrate synthase, mitochondrial OS=Mus musculus OX=10090 GN=Cs PE=1 SV=1	1.67297e+08	x24mo_3	soluble-muscle.xlsx	24	3	Muscle	Protein	Soluble
Cs	Q9CZU6	Citrate synthase, mitochondrial OS=Mus musculus OX=10090 GN=Cs PE=1 SV=1	1.62515e+08	x24mo_4	soluble-muscle.xlsx	24	4	Muscle	Protein	Soluble
Cs	Q9CZU6	Citrate synthase, mitochondrial OS=Mus musculus OX=10090 GN=Cs PE=1 SV=1	1.61348e+08	x30mo_1	soluble-muscle.xlsx	30	1	Muscle	Protein	Soluble
Cs	Q9CZU6	Citrate synthase, mitochondrial OS=Mus musculus OX=10090 GN=Cs PE=1 SV=1	1.66917e+08	x30mo_2	soluble-muscle.xlsx	30	2	Muscle	Protein	Soluble
Cs	Q9CZU6	Citrate synthase, mitochondrial OS=Mus musculus OX=10090 GN=Cs PE=1 SV=1	1.57695e+08	x30mo_3	soluble-muscle.xlsx	30	3	Muscle	Protein	Soluble
Cs	Q9CZU6	Citrate synthase, mitochondrial OS=Mus musculus OX=10090 GN=Cs PE=1 SV=1	1.63921e+08	x30mo_4	soluble-muscle.xlsx	30	4	Muscle	Protein	Soluble
Csde1	A0A0G2JF72|Q8JZN2|Q91W50	Cold shock domain-containing protein E1 OS=Mus musculus OX=10090 GN=Csde1 PE=1 SV=1	1.63866e+07	x6mo_1	soluble-muscle.xlsx	6	1	Muscle	Protein	Soluble
Csde1	A0A0G2JF72|Q8JZN2|Q91W50	Cold shock domain-containing protein E1 OS=Mus musculus OX=10090 GN=Csde1 PE=1 SV=1	1.63409e+07	x6mo_2	soluble-muscle.xlsx	6	2	Muscle	Protein	Soluble
Csde1	A0A0G2JF72|Q8JZN2|Q91W50	Cold shock domain-containing protein E1 OS=Mus musculus OX=10090 GN=Csde1 PE=1 SV=1	1.72747e+07	x6mo_3	soluble-muscle.xlsx	6	3	Muscle	Protein	Soluble
Csde1	A0A0G2JF72|Q8JZN2|Q91W50	Cold shock domain-containing protein E1 OS=Mus musculus OX=10090 GN=Csde1 PE=1 SV=1	1.53419e+07	x6mo_4	soluble-muscle.xlsx	6	4	Muscle	Protein	Soluble
Csde1	A0A0G2JF72|Q8JZN2|Q91W50	Cold shock domain-containing protein E1 OS=Mus musculus OX=10090 GN=Csde1 PE=1 SV=1	1.73741e+07	x15mo_1	soluble-muscle.xlsx	15	1	Muscle	Protein	Soluble
Csde1	A0A0G2JF72|Q8JZN2|Q91W50	Cold shock domain-containing protein E1 OS=Mus musculus OX=10090 GN=Csde1 PE=1 SV=1	1.5278e+07	x15mo_2	soluble-muscle.xlsx	15	2	Muscle	Protein	Soluble
Csde1	A0A0G2JF72|Q8JZN2|Q91W50	Cold shock domain-containing protein E1 OS=Mus musculus OX=10090 GN=Csde1 PE=1 SV=1	1.59091e+07	x15mo_3	soluble-muscle.xlsx	15	3	Muscle	Protein	Soluble
Csde1	A0A0G2JF72|Q8JZN2|Q91W50	Cold shock domain-containing protein E1 OS=Mus musculus OX=10090 GN=Csde1 PE=1 SV=1	1.62681e+07	x15mo_4	soluble-muscle.xlsx	15	4	Muscle	Protein	Soluble
Csde1	A0A0G2JF72|Q8JZN2|Q91W50	Cold shock domain-containing protein E1 OS=Mus musculus OX=10090 GN=Csde1 PE=1 SV=1	1.97365e+07	x24mo_1	soluble-muscle.xlsx	24	1	Muscle	Protein	Soluble
Csde1	A0A0G2JF72|Q8JZN2|Q91W50	Cold shock domain-containing protein E1 OS=Mus musculus OX=10090 GN=Csde1 PE=1 SV=1	1.85981e+07	x24mo_2	soluble-muscle.xlsx	24	2	Muscle	Protein	Soluble
Csde1	A0A0G2JF72|Q8JZN2|Q91W50	Cold shock domain-containing protein E1 OS=Mus musculus OX=10090 GN=Csde1 PE=1 SV=1	1.85536e+07	x24mo_3	soluble-muscle.xlsx	24	3	Muscle	Protein	Soluble
Csde1	A0A0G2JF72|Q8JZN2|Q91W50	Cold shock domain-containing protein E1 OS=Mus musculus OX=10090 GN=Csde1 PE=1 SV=1	1.85912e+07	x24mo_4	soluble-muscle.xlsx	24	4	Muscle	Protein	Soluble
Csde1	A0A0G2JF72|Q8JZN2|Q91W50	Cold shock domain-containing protein E1 OS=Mus musculus OX=10090 GN=Csde1 PE=1 SV=1	2.07841e+07	x30mo_1	soluble-muscle.xlsx	30	1	Muscle	Protein	Soluble
Csde1	A0A0G2JF72|Q8JZN2|Q91W50	Cold shock domain-containing protein E1 OS=Mus musculus OX=10090 GN=Csde1 PE=1 SV=1	1.82617e+07	x30mo_2	soluble-muscle.xlsx	30	2	Muscle	Protein	Soluble
Csde1	A0A0G2JF72|Q8JZN2|Q91W50	Cold shock domain-containing protein E1 OS=Mus musculus OX=10090 GN=Csde1 PE=1 SV=1	1.75922e+07	x30mo_3	soluble-muscle.xlsx	30	3	Muscle	Protein	Soluble
Csde1	A0A0G2JF72|Q8JZN2|Q91W50	Cold shock domain-containing protein E1 OS=Mus musculus OX=10090 GN=Csde1 PE=1 SV=1	1.96005e+07	x30mo_4	soluble-muscle.xlsx	30	4	Muscle	Protein	Soluble
Cse1l	E9Q1T9|Q9ERK4	Exportin-2 OS=Mus musculus OX=10090 GN=Cse1l PE=1 SV=1	3.20721e+07	x6mo_1	soluble-muscle.xlsx	6	1	Muscle	Protein	Soluble
Cse1l	E9Q1T9|Q9ERK4	Exportin-2 OS=Mus musculus OX=10090 GN=Cse1l PE=1 SV=1	3.18713e+07	x6mo_2	soluble-muscle.xlsx	6	2	Muscle	Protein	Soluble
Cse1l	E9Q1T9|Q9ERK4	Exportin-2 OS=Mus musculus OX=10090 GN=Cse1l PE=1 SV=1	3.23658e+07	x6mo_3	soluble-muscle.xlsx	6	3	Muscle	Protein	Soluble
Cse1l	E9Q1T9|Q9ERK4	Exportin-2 OS=Mus musculus OX=10090 GN=Cse1l PE=1 SV=1	3.2404e+07	x6mo_4	soluble-muscle.xlsx	6	4	Muscle	Protein	Soluble
Cse1l	E9Q1T9|Q9ERK4	Exportin-2 OS=Mus musculus OX=10090 GN=Cse1l PE=1 SV=1	3.0784e+07	x15mo_1	soluble-muscle.xlsx	15	1	Muscle	Protein	Soluble
Cse1l	E9Q1T9|Q9ERK4	Exportin-2 OS=Mus musculus OX=10090 GN=Cse1l PE=1 SV=1	3.10779e+07	x15mo_2	soluble-muscle.xlsx	15	2	Muscle	Protein	Soluble
Cse1l	E9Q1T9|Q9ERK4	Exportin-2 OS=Mus musculus OX=10090 GN=Cse1l PE=1 SV=1	3.00445e+07	x15mo_3	soluble-muscle.xlsx	15	3	Muscle	Protein	Soluble
Cse1l	E9Q1T9|Q9ERK4	Exportin-2 OS=Mus musculus OX=10090 GN=Cse1l PE=1 SV=1	3.28163e+07	x15mo_4	soluble-muscle.xlsx	15	4	Muscle	Protein	Soluble
Cse1l	E9Q1T9|Q9ERK4	Exportin-2 OS=Mus musculus OX=10090 GN=Cse1l PE=1 SV=1	2.87452e+07	x24mo_1	soluble-muscle.xlsx	24	1	Muscle	Protein	Soluble
Cse1l	E9Q1T9|Q9ERK4	Exportin-2 OS=Mus musculus OX=10090 GN=Cse1l PE=1 SV=1	2.9246e+07	x24mo_2	soluble-muscle.xlsx	24	2	Muscle	Protein	Soluble
Cse1l	E9Q1T9|Q9ERK4	Exportin-2 OS=Mus musculus OX=10090 GN=Cse1l PE=1 SV=1	2.8659e+07	x24mo_3	soluble-muscle.xlsx	24	3	Muscle	Protein	Soluble
Cse1l	E9Q1T9|Q9ERK4	Exportin-2 OS=Mus musculus OX=10090 GN=Cse1l PE=1 SV=1	2.87904e+07	x24mo_4	soluble-muscle.xlsx	24	4	Muscle	Protein	Soluble
Cse1l	E9Q1T9|Q9ERK4	Exportin-2 OS=Mus musculus OX=10090 GN=Cse1l PE=1 SV=1	2.72753e+07	x30mo_1	soluble-muscle.xlsx	30	1	Muscle	Protein	Soluble
Cse1l	E9Q1T9|Q9ERK4	Exportin-2 OS=Mus musculus OX=10090 GN=Cse1l PE=1 SV=1	2.58555e+07	x30mo_2	soluble-muscle.xlsx	30	2	Muscle	Protein	Soluble
Cse1l	E9Q1T9|Q9ERK4	Exportin-2 OS=Mus musculus OX=10090 GN=Cse1l PE=1 SV=1	2.5574e+07	x30mo_3	soluble-muscle.xlsx	30	3	Muscle	Protein	Soluble
Cse1l	E9Q1T9|Q9ERK4	Exportin-2 OS=Mus musculus OX=10090 GN=Cse1l PE=1 SV=1	2.77924e+07	x30mo_4	soluble-muscle.xlsx	30	4	Muscle	Protein	Soluble
Csnk1a1	E9PWB2|E9Q2U6|E9Q3W1|E9Q4G7|H7BXB1|Q8BK63|Q8BK63-2	Casein kinase I isoform alpha OS=Mus musculus OX=10090 GN=Csnk1a1 PE=1 SV=1|Casein kinase I isoform alpha OS=Mus musculus OX=10090 GN=Csnk1a1 PE=1 SV=2|Isoform 2 of Casein kinase I isoform alpha OS=Mus musculus OX=10090 GN=Csnk1a1	4.68398e+06	x6mo_1	soluble-muscle.xlsx	6	1	Muscle	Protein	Soluble
Csnk1a1	E9PWB2|E9Q2U6|E9Q3W1|E9Q4G7|H7BXB1|Q8BK63|Q8BK63-2	Casein kinase I isoform alpha OS=Mus musculus OX=10090 GN=Csnk1a1 PE=1 SV=1|Casein kinase I isoform alpha OS=Mus musculus OX=10090 GN=Csnk1a1 PE=1 SV=2|Isoform 2 of Casein kinase I isoform alpha OS=Mus musculus OX=10090 GN=Csnk1a1	3.777e+06	x6mo_2	soluble-muscle.xlsx	6	2	Muscle	Protein	Soluble
Csnk1a1	E9PWB2|E9Q2U6|E9Q3W1|E9Q4G7|H7BXB1|Q8BK63|Q8BK63-2	Casein kinase I isoform alpha OS=Mus musculus OX=10090 GN=Csnk1a1 PE=1 SV=1|Casein kinase I isoform alpha OS=Mus musculus OX=10090 GN=Csnk1a1 PE=1 SV=2|Isoform 2 of Casein kinase I isoform alpha OS=Mus musculus OX=10090 GN=Csnk1a1	4.15804e+06	x6mo_3	soluble-muscle.xlsx	6	3	Muscle	Protein	Soluble
Csnk1a1	E9PWB2|E9Q2U6|E9Q3W1|E9Q4G7|H7BXB1|Q8BK63|Q8BK63-2	Casein kinase I isoform alpha OS=Mus musculus OX=10090 GN=Csnk1a1 PE=1 SV=1|Casein kinase I isoform alpha OS=Mus musculus OX=10090 GN=Csnk1a1 PE=1 SV=2|Isoform 2 of Casein kinase I isoform alpha OS=Mus musculus OX=10090 GN=Csnk1a1	4.44359e+06	x6mo_4	soluble-muscle.xlsx	6	4	Muscle	Protein	Soluble
Csnk1a1	E9PWB2|E9Q2U6|E9Q3W1|E9Q4G7|H7BXB1|Q8BK63|Q8BK63-2	Casein kinase I isoform alpha OS=Mus musculus OX=10090 GN=Csnk1a1 PE=1 SV=1|Casein kinase I isoform alpha OS=Mus musculus OX=10090 GN=Csnk1a1 PE=1 SV=2|Isoform 2 of Casein kinase I isoform alpha OS=Mus musculus OX=10090 GN=Csnk1a1	4.00167e+06	x15mo_1	soluble-muscle.xlsx	15	1	Muscle	Protein	Soluble
Csnk1a1	E9PWB2|E9Q2U6|E9Q3W1|E9Q4G7|H7BXB1|Q8BK63|Q8BK63-2	Casein kinase I isoform alpha OS=Mus musculus OX=10090 GN=Csnk1a1 PE=1 SV=1|Casein kinase I isoform alpha OS=Mus musculus OX=10090 GN=Csnk1a1 PE=1 SV=2|Isoform 2 of Casein kinase I isoform alpha OS=Mus musculus OX=10090 GN=Csnk1a1	3.66215e+06	x15mo_2	soluble-muscle.xlsx	15	2	Muscle	Protein	Soluble
Csnk1a1	E9PWB2|E9Q2U6|E9Q3W1|E9Q4G7|H7BXB1|Q8BK63|Q8BK63-2	Casein kinase I isoform alpha OS=Mus musculus OX=10090 GN=Csnk1a1 PE=1 SV=1|Casein kinase I isoform alpha OS=Mus musculus OX=10090 GN=Csnk1a1 PE=1 SV=2|Isoform 2 of Casein kinase I isoform alpha OS=Mus musculus OX=10090 GN=Csnk1a1	3.64515e+06	x15mo_3	soluble-muscle.xlsx	15	3	Muscle	Protein	Soluble
Csnk1a1	E9PWB2|E9Q2U6|E9Q3W1|E9Q4G7|H7BXB1|Q8BK63|Q8BK63-2	Casein kinase I isoform alpha OS=Mus musculus OX=10090 GN=Csnk1a1 PE=1 SV=1|Casein kinase I isoform alpha OS=Mus musculus OX=10090 GN=Csnk1a1 PE=1 SV=2|Isoform 2 of Casein kinase I isoform alpha OS=Mus musculus OX=10090 GN=Csnk1a1	3.78609e+06	x15mo_4	soluble-muscle.xlsx	15	4	Muscle	Protein	Soluble
Csnk1a1	E9PWB2|E9Q2U6|E9Q3W1|E9Q4G7|H7BXB1|Q8BK63|Q8BK63-2	Casein kinase I isoform alpha OS=Mus musculus OX=10090 GN=Csnk1a1 PE=1 SV=1|Casein kinase I isoform alpha OS=Mus musculus OX=10090 GN=Csnk1a1 PE=1 SV=2|Isoform 2 of Casein kinase I isoform alpha OS=Mus musculus OX=10090 GN=Csnk1a1	3.70375e+06	x24mo_1	soluble-muscle.xlsx	24	1	Muscle	Protein	Soluble
Csnk1a1	E9PWB2|E9Q2U6|E9Q3W1|E9Q4G7|H7BXB1|Q8BK63|Q8BK63-2	Casein kinase I isoform alpha OS=Mus musculus OX=10090 GN=Csnk1a1 PE=1 SV=1|Casein kinase I isoform alpha OS=Mus musculus OX=10090 GN=Csnk1a1 PE=1 SV=2|Isoform 2 of Casein kinase I isoform alpha OS=Mus musculus OX=10090 GN=Csnk1a1	3.66642e+06	x24mo_2	soluble-muscle.xlsx	24	2	Muscle	Protein	Soluble
Csnk1a1	E9PWB2|E9Q2U6|E9Q3W1|E9Q4G7|H7BXB1|Q8BK63|Q8BK63-2	Casein kinase I isoform alpha OS=Mus musculus OX=10090 GN=Csnk1a1 PE=1 SV=1|Casein kinase I isoform alpha OS=Mus musculus OX=10090 GN=Csnk1a1 PE=1 SV=2|Isoform 2 of Casein kinase I isoform alpha OS=Mus musculus OX=10090 GN=Csnk1a1	3.48365e+06	x24mo_3	soluble-muscle.xlsx	24	3	Muscle	Protein	Soluble
Csnk1a1	E9PWB2|E9Q2U6|E9Q3W1|E9Q4G7|H7BXB1|Q8BK63|Q8BK63-2	Casein kinase I isoform alpha OS=Mus musculus OX=10090 GN=Csnk1a1 PE=1 SV=1|Casein kinase I isoform alpha OS=Mus musculus OX=10090 GN=Csnk1a1 PE=1 SV=2|Isoform 2 of Casein kinase I isoform alpha OS=Mus musculus OX=10090 GN=Csnk1a1	3.66373e+06	x24mo_4	soluble-muscle.xlsx	24	4	Muscle	Protein	Soluble
Csnk1a1	E9PWB2|E9Q2U6|E9Q3W1|E9Q4G7|H7BXB1|Q8BK63|Q8BK63-2	Casein kinase I isoform alpha OS=Mus musculus OX=10090 GN=Csnk1a1 PE=1 SV=1|Casein kinase I isoform alpha OS=Mus musculus OX=10090 GN=Csnk1a1 PE=1 SV=2|Isoform 2 of Casein kinase I isoform alpha OS=Mus musculus OX=10090 GN=Csnk1a1	3.43293e+06	x30mo_1	soluble-muscle.xlsx	30	1	Muscle	Protein	Soluble
Csnk1a1	E9PWB2|E9Q2U6|E9Q3W1|E9Q4G7|H7BXB1|Q8BK63|Q8BK63-2	Casein kinase I isoform alpha OS=Mus musculus OX=10090 GN=Csnk1a1 PE=1 SV=1|Casein kinase I isoform alpha OS=Mus musculus OX=10090 GN=Csnk1a1 PE=1 SV=2|Isoform 2 of Casein kinase I isoform alpha OS=Mus musculus OX=10090 GN=Csnk1a1	3.2396e+06	x30mo_2	soluble-muscle.xlsx	30	2	Muscle	Protein	Soluble
Csnk1a1	E9PWB2|E9Q2U6|E9Q3W1|E9Q4G7|H7BXB1|Q8BK63|Q8BK63-2	Casein kinase I isoform alpha OS=Mus musculus OX=10090 GN=Csnk1a1 PE=1 SV=1|Casein kinase I isoform alpha OS=Mus musculus OX=10090 GN=Csnk1a1 PE=1 SV=2|Isoform 2 of Casein kinase I isoform alpha OS=Mus musculus OX=10090 GN=Csnk1a1	3.61043e+06	x30mo_3	soluble-muscle.xlsx	30	3	Muscle	Protein	Soluble
Csnk1a1	E9PWB2|E9Q2U6|E9Q3W1|E9Q4G7|H7BXB1|Q8BK63|Q8BK63-2	Casein kinase I isoform alpha OS=Mus musculus OX=10090 GN=Csnk1a1 PE=1 SV=1|Casein kinase I isoform alpha OS=Mus musculus OX=10090 GN=Csnk1a1 PE=1 SV=2|Isoform 2 of Casein kinase I isoform alpha OS=Mus musculus OX=10090 GN=Csnk1a1	3.50788e+06	x30mo_4	soluble-muscle.xlsx	30	4	Muscle	Protein	Soluble
Csnk2a1	Q60737	Casein kinase II subunit alpha OS=Mus musculus OX=10090 GN=Csnk2a1 PE=1 SV=2	7.34159e+06	x6mo_1	soluble-muscle.xlsx	6	1	Muscle	Protein	Soluble
Csnk2a1	Q60737	Casein kinase II subunit alpha OS=Mus musculus OX=10090 GN=Csnk2a1 PE=1 SV=2	7.08021e+06	x6mo_2	soluble-muscle.xlsx	6	2	Muscle	Protein	Soluble
Csnk2a1	Q60737	Casein kinase II subunit alpha OS=Mus musculus OX=10090 GN=Csnk2a1 PE=1 SV=2	7.30442e+06	x6mo_3	soluble-muscle.xlsx	6	3	Muscle	Protein	Soluble
Csnk2a1	Q60737	Casein kinase II subunit alpha OS=Mus musculus OX=10090 GN=Csnk2a1 PE=1 SV=2	6.64286e+06	x6mo_4	soluble-muscle.xlsx	6	4	Muscle	Protein	Soluble
Csnk2a1	Q60737	Casein kinase II subunit alpha OS=Mus musculus OX=10090 GN=Csnk2a1 PE=1 SV=2	7.00361e+06	x15mo_1	soluble-muscle.xlsx	15	1	Muscle	Protein	Soluble
Csnk2a1	Q60737	Casein kinase II subunit alpha OS=Mus musculus OX=10090 GN=Csnk2a1 PE=1 SV=2	7.37695e+06	x15mo_2	soluble-muscle.xlsx	15	2	Muscle	Protein	Soluble
Csnk2a1	Q60737	Casein kinase II subunit alpha OS=Mus musculus OX=10090 GN=Csnk2a1 PE=1 SV=2	6.9636e+06	x15mo_3	soluble-muscle.xlsx	15	3	Muscle	Protein	Soluble
Csnk2a1	Q60737	Casein kinase II subunit alpha OS=Mus musculus OX=10090 GN=Csnk2a1 PE=1 SV=2	7.48116e+06	x15mo_4	soluble-muscle.xlsx	15	4	Muscle	Protein	Soluble
Csnk2a1	Q60737	Casein kinase II subunit alpha OS=Mus musculus OX=10090 GN=Csnk2a1 PE=1 SV=2	7.45031e+06	x24mo_1	soluble-muscle.xlsx	24	1	Muscle	Protein	Soluble
Csnk2a1	Q60737	Casein kinase II subunit alpha OS=Mus musculus OX=10090 GN=Csnk2a1 PE=1 SV=2	7.73214e+06	x24mo_2	soluble-muscle.xlsx	24	2	Muscle	Protein	Soluble
Csnk2a1	Q60737	Casein kinase II subunit alpha OS=Mus musculus OX=10090 GN=Csnk2a1 PE=1 SV=2	7.55017e+06	x24mo_3	soluble-muscle.xlsx	24	3	Muscle	Protein	Soluble
Csnk2a1	Q60737	Casein kinase II subunit alpha OS=Mus musculus OX=10090 GN=Csnk2a1 PE=1 SV=2	7.5608e+06	x24mo_4	soluble-muscle.xlsx	24	4	Muscle	Protein	Soluble
Csnk2a1	Q60737	Casein kinase II subunit alpha OS=Mus musculus OX=10090 GN=Csnk2a1 PE=1 SV=2	7.48622e+06	x30mo_1	soluble-muscle.xlsx	30	1	Muscle	Protein	Soluble
Csnk2a1	Q60737	Casein kinase II subunit alpha OS=Mus musculus OX=10090 GN=Csnk2a1 PE=1 SV=2	7.07335e+06	x30mo_2	soluble-muscle.xlsx	30	2	Muscle	Protein	Soluble
Csnk2a1	Q60737	Casein kinase II subunit alpha OS=Mus musculus OX=10090 GN=Csnk2a1 PE=1 SV=2	6.2026e+06	x30mo_3	soluble-muscle.xlsx	30	3	Muscle	Protein	Soluble
Csnk2a1	Q60737	Casein kinase II subunit alpha OS=Mus musculus OX=10090 GN=Csnk2a1 PE=1 SV=2	7.26396e+06	x30mo_4	soluble-muscle.xlsx	30	4	Muscle	Protein	Soluble
Csrp1	P97315	Cysteine and glycine-rich protein 1 OS=Mus musculus OX=10090 GN=Csrp1 PE=1 SV=3	4.73591e+06	x6mo_1	soluble-muscle.xlsx	6	1	Muscle	Protein	Soluble
Csrp1	P97315	Cysteine and glycine-rich protein 1 OS=Mus musculus OX=10090 GN=Csrp1 PE=1 SV=3	5.11405e+06	x6mo_2	soluble-muscle.xlsx	6	2	Muscle	Protein	Soluble
Csrp1	P97315	Cysteine and glycine-rich protein 1 OS=Mus musculus OX=10090 GN=Csrp1 PE=1 SV=3	5.58777e+06	x6mo_3	soluble-muscle.xlsx	6	3	Muscle	Protein	Soluble
Csrp1	P97315	Cysteine and glycine-rich protein 1 OS=Mus musculus OX=10090 GN=Csrp1 PE=1 SV=3	5.35844e+06	x6mo_4	soluble-muscle.xlsx	6	4	Muscle	Protein	Soluble
Csrp1	P97315	Cysteine and glycine-rich protein 1 OS=Mus musculus OX=10090 GN=Csrp1 PE=1 SV=3	5.48042e+06	x15mo_1	soluble-muscle.xlsx	15	1	Muscle	Protein	Soluble
Csrp1	P97315	Cysteine and glycine-rich protein 1 OS=Mus musculus OX=10090 GN=Csrp1 PE=1 SV=3	5.28655e+06	x15mo_2	soluble-muscle.xlsx	15	2	Muscle	Protein	Soluble
Csrp1	P97315	Cysteine and glycine-rich protein 1 OS=Mus musculus OX=10090 GN=Csrp1 PE=1 SV=3	5.69084e+06	x15mo_3	soluble-muscle.xlsx	15	3	Muscle	Protein	Soluble
Csrp1	P97315	Cysteine and glycine-rich protein 1 OS=Mus musculus OX=10090 GN=Csrp1 PE=1 SV=3	6.6443e+06	x15mo_4	soluble-muscle.xlsx	15	4	Muscle	Protein	Soluble
Csrp1	P97315	Cysteine and glycine-rich protein 1 OS=Mus musculus OX=10090 GN=Csrp1 PE=1 SV=3	5.99748e+06	x24mo_1	soluble-muscle.xlsx	24	1	Muscle	Protein	Soluble
Csrp1	P97315	Cysteine and glycine-rich protein 1 OS=Mus musculus OX=10090 GN=Csrp1 PE=1 SV=3	6.29661e+06	x24mo_2	soluble-muscle.xlsx	24	2	Muscle	Protein	Soluble
Csrp1	P97315	Cysteine and glycine-rich protein 1 OS=Mus musculus OX=10090 GN=Csrp1 PE=1 SV=3	5.82336e+06	x24mo_3	soluble-muscle.xlsx	24	3	Muscle	Protein	Soluble
Csrp1	P97315	Cysteine and glycine-rich protein 1 OS=Mus musculus OX=10090 GN=Csrp1 PE=1 SV=3	5.53567e+06	x24mo_4	soluble-muscle.xlsx	24	4	Muscle	Protein	Soluble
Csrp1	P97315	Cysteine and glycine-rich protein 1 OS=Mus musculus OX=10090 GN=Csrp1 PE=1 SV=3	5.91383e+06	x30mo_1	soluble-muscle.xlsx	30	1	Muscle	Protein	Soluble
Csrp1	P97315	Cysteine and glycine-rich protein 1 OS=Mus musculus OX=10090 GN=Csrp1 PE=1 SV=3	6.35992e+06	x30mo_2	soluble-muscle.xlsx	30	2	Muscle	Protein	Soluble
Csrp1	P97315	Cysteine and glycine-rich protein 1 OS=Mus musculus OX=10090 GN=Csrp1 PE=1 SV=3	7.31054e+06	x30mo_3	soluble-muscle.xlsx	30	3	Muscle	Protein	Soluble
Csrp1	P97315	Cysteine and glycine-rich protein 1 OS=Mus musculus OX=10090 GN=Csrp1 PE=1 SV=3	6.39738e+06	x30mo_4	soluble-muscle.xlsx	30	4	Muscle	Protein	Soluble
Csrp3	P50462	Cysteine and glycine-rich protein 3 OS=Mus musculus OX=10090 GN=Csrp3 PE=1 SV=1	1.76416e+07	x6mo_1	soluble-muscle.xlsx	6	1	Muscle	Protein	Soluble
Csrp3	P50462	Cysteine and glycine-rich protein 3 OS=Mus musculus OX=10090 GN=Csrp3 PE=1 SV=1	1.16994e+07	x6mo_2	soluble-muscle.xlsx	6	2	Muscle	Protein	Soluble
Csrp3	P50462	Cysteine and glycine-rich protein 3 OS=Mus musculus OX=10090 GN=Csrp3 PE=1 SV=1	9.25124e+06	x6mo_3	soluble-muscle.xlsx	6	3	Muscle	Protein	Soluble
Csrp3	P50462	Cysteine and glycine-rich protein 3 OS=Mus musculus OX=10090 GN=Csrp3 PE=1 SV=1	1.15537e+07	x6mo_4	soluble-muscle.xlsx	6	4	Muscle	Protein	Soluble
Csrp3	P50462	Cysteine and glycine-rich protein 3 OS=Mus musculus OX=10090 GN=Csrp3 PE=1 SV=1	1.16872e+07	x15mo_1	soluble-muscle.xlsx	15	1	Muscle	Protein	Soluble
Csrp3	P50462	Cysteine and glycine-rich protein 3 OS=Mus musculus OX=10090 GN=Csrp3 PE=1 SV=1	9.82819e+06	x15mo_2	soluble-muscle.xlsx	15	2	Muscle	Protein	Soluble
Csrp3	P50462	Cysteine and glycine-rich protein 3 OS=Mus musculus OX=10090 GN=Csrp3 PE=1 SV=1	1.12829e+07	x15mo_3	soluble-muscle.xlsx	15	3	Muscle	Protein	Soluble
Csrp3	P50462	Cysteine and glycine-rich protein 3 OS=Mus musculus OX=10090 GN=Csrp3 PE=1 SV=1	1.0702e+07	x15mo_4	soluble-muscle.xlsx	15	4	Muscle	Protein	Soluble
Csrp3	P50462	Cysteine and glycine-rich protein 3 OS=Mus musculus OX=10090 GN=Csrp3 PE=1 SV=1	9.78287e+06	x24mo_1	soluble-muscle.xlsx	24	1	Muscle	Protein	Soluble
Csrp3	P50462	Cysteine and glycine-rich protein 3 OS=Mus musculus OX=10090 GN=Csrp3 PE=1 SV=1	1.08116e+07	x24mo_2	soluble-muscle.xlsx	24	2	Muscle	Protein	Soluble
Csrp3	P50462	Cysteine and glycine-rich protein 3 OS=Mus musculus OX=10090 GN=Csrp3 PE=1 SV=1	9.43714e+06	x24mo_3	soluble-muscle.xlsx	24	3	Muscle	Protein	Soluble
Csrp3	P50462	Cysteine and glycine-rich protein 3 OS=Mus musculus OX=10090 GN=Csrp3 PE=1 SV=1	1.31786e+07	x24mo_4	soluble-muscle.xlsx	24	4	Muscle	Protein	Soluble
Csrp3	P50462	Cysteine and glycine-rich protein 3 OS=Mus musculus OX=10090 GN=Csrp3 PE=1 SV=1	1.48626e+07	x30mo_1	soluble-muscle.xlsx	30	1	Muscle	Protein	Soluble
Csrp3	P50462	Cysteine and glycine-rich protein 3 OS=Mus musculus OX=10090 GN=Csrp3 PE=1 SV=1	1.87452e+07	x30mo_2	soluble-muscle.xlsx	30	2	Muscle	Protein	Soluble
Csrp3	P50462	Cysteine and glycine-rich protein 3 OS=Mus musculus OX=10090 GN=Csrp3 PE=1 SV=1	1.85817e+07	x30mo_3	soluble-muscle.xlsx	30	3	Muscle	Protein	Soluble
Csrp3	P50462	Cysteine and glycine-rich protein 3 OS=Mus musculus OX=10090 GN=Csrp3 PE=1 SV=1	8.88127e+06	x30mo_4	soluble-muscle.xlsx	30	4	Muscle	Protein	Soluble
Cst3	A2APX3|P21460	Cystatin-C (Fragment) OS=Mus musculus OX=10090 GN=Cst3 PE=1 SV=1|Cystatin-C OS=Mus musculus OX=10090 GN=Cst3 PE=1 SV=2	8.44333e+06	x6mo_1	soluble-muscle.xlsx	6	1	Muscle	Protein	Soluble
Cst3	A2APX3|P21460	Cystatin-C (Fragment) OS=Mus musculus OX=10090 GN=Cst3 PE=1 SV=1|Cystatin-C OS=Mus musculus OX=10090 GN=Cst3 PE=1 SV=2	8.03787e+06	x6mo_2	soluble-muscle.xlsx	6	2	Muscle	Protein	Soluble
Cst3	A2APX3|P21460	Cystatin-C (Fragment) OS=Mus musculus OX=10090 GN=Cst3 PE=1 SV=1|Cystatin-C OS=Mus musculus OX=10090 GN=Cst3 PE=1 SV=2	8.35616e+06	x6mo_3	soluble-muscle.xlsx	6	3	Muscle	Protein	Soluble
