## Supplementary File 3 for "HSF1-mediated Proteostasis Decline Links Aging and Sleep Disruption" (part 224 of 340)

### Sheet: Fig4A_WTL_long (continued)
feature	protein_id	description	value	sample	source_file	age	rep	tissue	modality	fraction
Cst3	A2APX3|P21460	Cystatin-C (Fragment) OS=Mus musculus OX=10090 GN=Cst3 PE=1 SV=1|Cystatin-C OS=Mus musculus OX=10090 GN=Cst3 PE=1 SV=2	8.99717e+06	x6mo_4	soluble-muscle.xlsx	6	4	Muscle	Protein	Soluble
Cst3	A2APX3|P21460	Cystatin-C (Fragment) OS=Mus musculus OX=10090 GN=Cst3 PE=1 SV=1|Cystatin-C OS=Mus musculus OX=10090 GN=Cst3 PE=1 SV=2	1.13457e+07	x15mo_1	soluble-muscle.xlsx	15	1	Muscle	Protein	Soluble
Cst3	A2APX3|P21460	Cystatin-C (Fragment) OS=Mus musculus OX=10090 GN=Cst3 PE=1 SV=1|Cystatin-C OS=Mus musculus OX=10090 GN=Cst3 PE=1 SV=2	1.04116e+07	x15mo_2	soluble-muscle.xlsx	15	2	Muscle	Protein	Soluble
Cst3	A2APX3|P21460	Cystatin-C (Fragment) OS=Mus musculus OX=10090 GN=Cst3 PE=1 SV=1|Cystatin-C OS=Mus musculus OX=10090 GN=Cst3 PE=1 SV=2	1.03916e+07	x15mo_3	soluble-muscle.xlsx	15	3	Muscle	Protein	Soluble
Cst3	A2APX3|P21460	Cystatin-C (Fragment) OS=Mus musculus OX=10090 GN=Cst3 PE=1 SV=1|Cystatin-C OS=Mus musculus OX=10090 GN=Cst3 PE=1 SV=2	1.04101e+07	x15mo_4	soluble-muscle.xlsx	15	4	Muscle	Protein	Soluble
Cst3	A2APX3|P21460	Cystatin-C (Fragment) OS=Mus musculus OX=10090 GN=Cst3 PE=1 SV=1|Cystatin-C OS=Mus musculus OX=10090 GN=Cst3 PE=1 SV=2	1.22788e+07	x24mo_1	soluble-muscle.xlsx	24	1	Muscle	Protein	Soluble
Cst3	A2APX3|P21460	Cystatin-C (Fragment) OS=Mus musculus OX=10090 GN=Cst3 PE=1 SV=1|Cystatin-C OS=Mus musculus OX=10090 GN=Cst3 PE=1 SV=2	1.26487e+07	x24mo_2	soluble-muscle.xlsx	24	2	Muscle	Protein	Soluble
Cst3	A2APX3|P21460	Cystatin-C (Fragment) OS=Mus musculus OX=10090 GN=Cst3 PE=1 SV=1|Cystatin-C OS=Mus musculus OX=10090 GN=Cst3 PE=1 SV=2	1.18078e+07	x24mo_3	soluble-muscle.xlsx	24	3	Muscle	Protein	Soluble
Cst3	A2APX3|P21460	Cystatin-C (Fragment) OS=Mus musculus OX=10090 GN=Cst3 PE=1 SV=1|Cystatin-C OS=Mus musculus OX=10090 GN=Cst3 PE=1 SV=2	1.01235e+07	x24mo_4	soluble-muscle.xlsx	24	4	Muscle	Protein	Soluble
Cst3	A2APX3|P21460	Cystatin-C (Fragment) OS=Mus musculus OX=10090 GN=Cst3 PE=1 SV=1|Cystatin-C OS=Mus musculus OX=10090 GN=Cst3 PE=1 SV=2	1.31818e+07	x30mo_1	soluble-muscle.xlsx	30	1	Muscle	Protein	Soluble
Cst3	A2APX3|P21460	Cystatin-C (Fragment) OS=Mus musculus OX=10090 GN=Cst3 PE=1 SV=1|Cystatin-C OS=Mus musculus OX=10090 GN=Cst3 PE=1 SV=2	1.19536e+07	x30mo_2	soluble-muscle.xlsx	30	2	Muscle	Protein	Soluble
Cst3	A2APX3|P21460	Cystatin-C (Fragment) OS=Mus musculus OX=10090 GN=Cst3 PE=1 SV=1|Cystatin-C OS=Mus musculus OX=10090 GN=Cst3 PE=1 SV=2	1.54989e+07	x30mo_3	soluble-muscle.xlsx	30	3	Muscle	Protein	Soluble
Cst3	A2APX3|P21460	Cystatin-C (Fragment) OS=Mus musculus OX=10090 GN=Cst3 PE=1 SV=1|Cystatin-C OS=Mus musculus OX=10090 GN=Cst3 PE=1 SV=2	1.43077e+07	x30mo_4	soluble-muscle.xlsx	30	4	Muscle	Protein	Soluble
Ctbp1	A0A0J9YU62|A0A0J9YUM4|A0A0J9YUR5|O88712|O88712-2|O88712-3	C-terminal-binding protein 1 (Fragment) OS=Mus musculus OX=10090 GN=Ctbp1 PE=1 SV=1|C-terminal-binding protein 1 OS=Mus musculus OX=10090 GN=Ctbp1 PE=1 SV=1|C-terminal-binding protein 1 OS=Mus musculus OX=10090 GN=Ctbp1 PE=1 SV=2|Isoform 2 of C-terminal-binding protein 1 OS=Mus musculus OX=10090 GN=Ctbp1|Isoform 3 of C-terminal-binding protein 1 OS=Mus musculus OX=10090 GN=Ctbp1	3.19202e+06	x6mo_1	soluble-muscle.xlsx	6	1	Muscle	Protein	Soluble
Ctbp1	A0A0J9YU62|A0A0J9YUM4|A0A0J9YUR5|O88712|O88712-2|O88712-3	C-terminal-binding protein 1 (Fragment) OS=Mus musculus OX=10090 GN=Ctbp1 PE=1 SV=1|C-terminal-binding protein 1 OS=Mus musculus OX=10090 GN=Ctbp1 PE=1 SV=1|C-terminal-binding protein 1 OS=Mus musculus OX=10090 GN=Ctbp1 PE=1 SV=2|Isoform 2 of C-terminal-binding protein 1 OS=Mus musculus OX=10090 GN=Ctbp1|Isoform 3 of C-terminal-binding protein 1 OS=Mus musculus OX=10090 GN=Ctbp1	3.64543e+06	x6mo_2	soluble-muscle.xlsx	6	2	Muscle	Protein	Soluble
Ctbp1	A0A0J9YU62|A0A0J9YUM4|A0A0J9YUR5|O88712|O88712-2|O88712-3	C-terminal-binding protein 1 (Fragment) OS=Mus musculus OX=10090 GN=Ctbp1 PE=1 SV=1|C-terminal-binding protein 1 OS=Mus musculus OX=10090 GN=Ctbp1 PE=1 SV=1|C-terminal-binding protein 1 OS=Mus musculus OX=10090 GN=Ctbp1 PE=1 SV=2|Isoform 2 of C-terminal-binding protein 1 OS=Mus musculus OX=10090 GN=Ctbp1|Isoform 3 of C-terminal-binding protein 1 OS=Mus musculus OX=10090 GN=Ctbp1	3.40147e+06	x6mo_3	soluble-muscle.xlsx	6	3	Muscle	Protein	Soluble
Ctbp1	A0A0J9YU62|A0A0J9YUM4|A0A0J9YUR5|O88712|O88712-2|O88712-3	C-terminal-binding protein 1 (Fragment) OS=Mus musculus OX=10090 GN=Ctbp1 PE=1 SV=1|C-terminal-binding protein 1 OS=Mus musculus OX=10090 GN=Ctbp1 PE=1 SV=1|C-terminal-binding protein 1 OS=Mus musculus OX=10090 GN=Ctbp1 PE=1 SV=2|Isoform 2 of C-terminal-binding protein 1 OS=Mus musculus OX=10090 GN=Ctbp1|Isoform 3 of C-terminal-binding protein 1 OS=Mus musculus OX=10090 GN=Ctbp1	3.93919e+06	x6mo_4	soluble-muscle.xlsx	6	4	Muscle	Protein	Soluble
Ctbp1	A0A0J9YU62|A0A0J9YUM4|A0A0J9YUR5|O88712|O88712-2|O88712-3	C-terminal-binding protein 1 (Fragment) OS=Mus musculus OX=10090 GN=Ctbp1 PE=1 SV=1|C-terminal-binding protein 1 OS=Mus musculus OX=10090 GN=Ctbp1 PE=1 SV=1|C-terminal-binding protein 1 OS=Mus musculus OX=10090 GN=Ctbp1 PE=1 SV=2|Isoform 2 of C-terminal-binding protein 1 OS=Mus musculus OX=10090 GN=Ctbp1|Isoform 3 of C-terminal-binding protein 1 OS=Mus musculus OX=10090 GN=Ctbp1	3.96314e+06	x15mo_1	soluble-muscle.xlsx	15	1	Muscle	Protein	Soluble
Ctbp1	A0A0J9YU62|A0A0J9YUM4|A0A0J9YUR5|O88712|O88712-2|O88712-3	C-terminal-binding protein 1 (Fragment) OS=Mus musculus OX=10090 GN=Ctbp1 PE=1 SV=1|C-terminal-binding protein 1 OS=Mus musculus OX=10090 GN=Ctbp1 PE=1 SV=1|C-terminal-binding protein 1 OS=Mus musculus OX=10090 GN=Ctbp1 PE=1 SV=2|Isoform 2 of C-terminal-binding protein 1 OS=Mus musculus OX=10090 GN=Ctbp1|Isoform 3 of C-terminal-binding protein 1 OS=Mus musculus OX=10090 GN=Ctbp1	4.11307e+06	x15mo_2	soluble-muscle.xlsx	15	2	Muscle	Protein	Soluble
Ctbp1	A0A0J9YU62|A0A0J9YUM4|A0A0J9YUR5|O88712|O88712-2|O88712-3	C-terminal-binding protein 1 (Fragment) OS=Mus musculus OX=10090 GN=Ctbp1 PE=1 SV=1|C-terminal-binding protein 1 OS=Mus musculus OX=10090 GN=Ctbp1 PE=1 SV=1|C-terminal-binding protein 1 OS=Mus musculus OX=10090 GN=Ctbp1 PE=1 SV=2|Isoform 2 of C-terminal-binding protein 1 OS=Mus musculus OX=10090 GN=Ctbp1|Isoform 3 of C-terminal-binding protein 1 OS=Mus musculus OX=10090 GN=Ctbp1	3.44623e+06	x15mo_3	soluble-muscle.xlsx	15	3	Muscle	Protein	Soluble
Ctbp1	A0A0J9YU62|A0A0J9YUM4|A0A0J9YUR5|O88712|O88712-2|O88712-3	C-terminal-binding protein 1 (Fragment) OS=Mus musculus OX=10090 GN=Ctbp1 PE=1 SV=1|C-terminal-binding protein 1 OS=Mus musculus OX=10090 GN=Ctbp1 PE=1 SV=1|C-terminal-binding protein 1 OS=Mus musculus OX=10090 GN=Ctbp1 PE=1 SV=2|Isoform 2 of C-terminal-binding protein 1 OS=Mus musculus OX=10090 GN=Ctbp1|Isoform 3 of C-terminal-binding protein 1 OS=Mus musculus OX=10090 GN=Ctbp1	3.58522e+06	x15mo_4	soluble-muscle.xlsx	15	4	Muscle	Protein	Soluble
Ctbp1	A0A0J9YU62|A0A0J9YUM4|A0A0J9YUR5|O88712|O88712-2|O88712-3	C-terminal-binding protein 1 (Fragment) OS=Mus musculus OX=10090 GN=Ctbp1 PE=1 SV=1|C-terminal-binding protein 1 OS=Mus musculus OX=10090 GN=Ctbp1 PE=1 SV=1|C-terminal-binding protein 1 OS=Mus musculus OX=10090 GN=Ctbp1 PE=1 SV=2|Isoform 2 of C-terminal-binding protein 1 OS=Mus musculus OX=10090 GN=Ctbp1|Isoform 3 of C-terminal-binding protein 1 OS=Mus musculus OX=10090 GN=Ctbp1	3.93494e+06	x24mo_1	soluble-muscle.xlsx	24	1	Muscle	Protein	Soluble
Ctbp1	A0A0J9YU62|A0A0J9YUM4|A0A0J9YUR5|O88712|O88712-2|O88712-3	C-terminal-binding protein 1 (Fragment) OS=Mus musculus OX=10090 GN=Ctbp1 PE=1 SV=1|C-terminal-binding protein 1 OS=Mus musculus OX=10090 GN=Ctbp1 PE=1 SV=1|C-terminal-binding protein 1 OS=Mus musculus OX=10090 GN=Ctbp1 PE=1 SV=2|Isoform 2 of C-terminal-binding protein 1 OS=Mus musculus OX=10090 GN=Ctbp1|Isoform 3 of C-terminal-binding protein 1 OS=Mus musculus OX=10090 GN=Ctbp1	3.88487e+06	x24mo_2	soluble-muscle.xlsx	24	2	Muscle	Protein	Soluble
Ctbp1	A0A0J9YU62|A0A0J9YUM4|A0A0J9YUR5|O88712|O88712-2|O88712-3	C-terminal-binding protein 1 (Fragment) OS=Mus musculus OX=10090 GN=Ctbp1 PE=1 SV=1|C-terminal-binding protein 1 OS=Mus musculus OX=10090 GN=Ctbp1 PE=1 SV=1|C-terminal-binding protein 1 OS=Mus musculus OX=10090 GN=Ctbp1 PE=1 SV=2|Isoform 2 of C-terminal-binding protein 1 OS=Mus musculus OX=10090 GN=Ctbp1|Isoform 3 of C-terminal-binding protein 1 OS=Mus musculus OX=10090 GN=Ctbp1	3.97068e+06	x24mo_3	soluble-muscle.xlsx	24	3	Muscle	Protein	Soluble
Ctbp1	A0A0J9YU62|A0A0J9YUM4|A0A0J9YUR5|O88712|O88712-2|O88712-3	C-terminal-binding protein 1 (Fragment) OS=Mus musculus OX=10090 GN=Ctbp1 PE=1 SV=1|C-terminal-binding protein 1 OS=Mus musculus OX=10090 GN=Ctbp1 PE=1 SV=1|C-terminal-binding protein 1 OS=Mus musculus OX=10090 GN=Ctbp1 PE=1 SV=2|Isoform 2 of C-terminal-binding protein 1 OS=Mus musculus OX=10090 GN=Ctbp1|Isoform 3 of C-terminal-binding protein 1 OS=Mus musculus OX=10090 GN=Ctbp1	3.86404e+06	x24mo_4	soluble-muscle.xlsx	24	4	Muscle	Protein	Soluble
Ctbp1	A0A0J9YU62|A0A0J9YUM4|A0A0J9YUR5|O88712|O88712-2|O88712-3	C-terminal-binding protein 1 (Fragment) OS=Mus musculus OX=10090 GN=Ctbp1 PE=1 SV=1|C-terminal-binding protein 1 OS=Mus musculus OX=10090 GN=Ctbp1 PE=1 SV=1|C-terminal-binding protein 1 OS=Mus musculus OX=10090 GN=Ctbp1 PE=1 SV=2|Isoform 2 of C-terminal-binding protein 1 OS=Mus musculus OX=10090 GN=Ctbp1|Isoform 3 of C-terminal-binding protein 1 OS=Mus musculus OX=10090 GN=Ctbp1	4.36908e+06	x30mo_1	soluble-muscle.xlsx	30	1	Muscle	Protein	Soluble
Ctbp1	A0A0J9YU62|A0A0J9YUM4|A0A0J9YUR5|O88712|O88712-2|O88712-3	C-terminal-binding protein 1 (Fragment) OS=Mus musculus OX=10090 GN=Ctbp1 PE=1 SV=1|C-terminal-binding protein 1 OS=Mus musculus OX=10090 GN=Ctbp1 PE=1 SV=1|C-terminal-binding protein 1 OS=Mus musculus OX=10090 GN=Ctbp1 PE=1 SV=2|Isoform 2 of C-terminal-binding protein 1 OS=Mus musculus OX=10090 GN=Ctbp1|Isoform 3 of C-terminal-binding protein 1 OS=Mus musculus OX=10090 GN=Ctbp1	3.99063e+06	x30mo_2	soluble-muscle.xlsx	30	2	Muscle	Protein	Soluble
Ctbp1	A0A0J9YU62|A0A0J9YUM4|A0A0J9YUR5|O88712|O88712-2|O88712-3	C-terminal-binding protein 1 (Fragment) OS=Mus musculus OX=10090 GN=Ctbp1 PE=1 SV=1|C-terminal-binding protein 1 OS=Mus musculus OX=10090 GN=Ctbp1 PE=1 SV=1|C-terminal-binding protein 1 OS=Mus musculus OX=10090 GN=Ctbp1 PE=1 SV=2|Isoform 2 of C-terminal-binding protein 1 OS=Mus musculus OX=10090 GN=Ctbp1|Isoform 3 of C-terminal-binding protein 1 OS=Mus musculus OX=10090 GN=Ctbp1	4.04461e+06	x30mo_3	soluble-muscle.xlsx	30	3	Muscle	Protein	Soluble
Ctbp1	A0A0J9YU62|A0A0J9YUM4|A0A0J9YUR5|O88712|O88712-2|O88712-3	C-terminal-binding protein 1 (Fragment) OS=Mus musculus OX=10090 GN=Ctbp1 PE=1 SV=1|C-terminal-binding protein 1 OS=Mus musculus OX=10090 GN=Ctbp1 PE=1 SV=1|C-terminal-binding protein 1 OS=Mus musculus OX=10090 GN=Ctbp1 PE=1 SV=2|Isoform 2 of C-terminal-binding protein 1 OS=Mus musculus OX=10090 GN=Ctbp1|Isoform 3 of C-terminal-binding protein 1 OS=Mus musculus OX=10090 GN=Ctbp1	4.04677e+06	x30mo_4	soluble-muscle.xlsx	30	4	Muscle	Protein	Soluble
Ctnna1	P26231	Catenin alpha-1 OS=Mus musculus OX=10090 GN=Ctnna1 PE=1 SV=1	1.43944e+07	x6mo_1	soluble-muscle.xlsx	6	1	Muscle	Protein	Soluble
Ctnna1	P26231	Catenin alpha-1 OS=Mus musculus OX=10090 GN=Ctnna1 PE=1 SV=1	1.22871e+07	x6mo_2	soluble-muscle.xlsx	6	2	Muscle	Protein	Soluble
Ctnna1	P26231	Catenin alpha-1 OS=Mus musculus OX=10090 GN=Ctnna1 PE=1 SV=1	1.32419e+07	x6mo_3	soluble-muscle.xlsx	6	3	Muscle	Protein	Soluble
Ctnna1	P26231	Catenin alpha-1 OS=Mus musculus OX=10090 GN=Ctnna1 PE=1 SV=1	1.27113e+07	x6mo_4	soluble-muscle.xlsx	6	4	Muscle	Protein	Soluble
Ctnna1	P26231	Catenin alpha-1 OS=Mus musculus OX=10090 GN=Ctnna1 PE=1 SV=1	1.29507e+07	x15mo_1	soluble-muscle.xlsx	15	1	Muscle	Protein	Soluble
Ctnna1	P26231	Catenin alpha-1 OS=Mus musculus OX=10090 GN=Ctnna1 PE=1 SV=1	1.31417e+07	x15mo_2	soluble-muscle.xlsx	15	2	Muscle	Protein	Soluble
Ctnna1	P26231	Catenin alpha-1 OS=Mus musculus OX=10090 GN=Ctnna1 PE=1 SV=1	1.33104e+07	x15mo_3	soluble-muscle.xlsx	15	3	Muscle	Protein	Soluble
Ctnna1	P26231	Catenin alpha-1 OS=Mus musculus OX=10090 GN=Ctnna1 PE=1 SV=1	1.23778e+07	x15mo_4	soluble-muscle.xlsx	15	4	Muscle	Protein	Soluble
Ctnna1	P26231	Catenin alpha-1 OS=Mus musculus OX=10090 GN=Ctnna1 PE=1 SV=1	1.24413e+07	x24mo_1	soluble-muscle.xlsx	24	1	Muscle	Protein	Soluble
Ctnna1	P26231	Catenin alpha-1 OS=Mus musculus OX=10090 GN=Ctnna1 PE=1 SV=1	1.24559e+07	x24mo_2	soluble-muscle.xlsx	24	2	Muscle	Protein	Soluble
Ctnna1	P26231	Catenin alpha-1 OS=Mus musculus OX=10090 GN=Ctnna1 PE=1 SV=1	1.19821e+07	x24mo_3	soluble-muscle.xlsx	24	3	Muscle	Protein	Soluble
Ctnna1	P26231	Catenin alpha-1 OS=Mus musculus OX=10090 GN=Ctnna1 PE=1 SV=1	1.33141e+07	x24mo_4	soluble-muscle.xlsx	24	4	Muscle	Protein	Soluble
Ctnna1	P26231	Catenin alpha-1 OS=Mus musculus OX=10090 GN=Ctnna1 PE=1 SV=1	1.34937e+07	x30mo_1	soluble-muscle.xlsx	30	1	Muscle	Protein	Soluble
Ctnna1	P26231	Catenin alpha-1 OS=Mus musculus OX=10090 GN=Ctnna1 PE=1 SV=1	1.48494e+07	x30mo_2	soluble-muscle.xlsx	30	2	Muscle	Protein	Soluble
Ctnna1	P26231	Catenin alpha-1 OS=Mus musculus OX=10090 GN=Ctnna1 PE=1 SV=1	1.48178e+07	x30mo_3	soluble-muscle.xlsx	30	3	Muscle	Protein	Soluble
Ctnna1	P26231	Catenin alpha-1 OS=Mus musculus OX=10090 GN=Ctnna1 PE=1 SV=1	1.28459e+07	x30mo_4	soluble-muscle.xlsx	30	4	Muscle	Protein	Soluble
Ctps1	P70698	CTP synthase 1 OS=Mus musculus OX=10090 GN=Ctps1 PE=1 SV=2	2.54907e+06	x6mo_1	soluble-muscle.xlsx	6	1	Muscle	Protein	Soluble
Ctps1	P70698	CTP synthase 1 OS=Mus musculus OX=10090 GN=Ctps1 PE=1 SV=2	2.617e+06	x6mo_2	soluble-muscle.xlsx	6	2	Muscle	Protein	Soluble
Ctps1	P70698	CTP synthase 1 OS=Mus musculus OX=10090 GN=Ctps1 PE=1 SV=2	2.27382e+06	x6mo_3	soluble-muscle.xlsx	6	3	Muscle	Protein	Soluble
Ctps1	P70698	CTP synthase 1 OS=Mus musculus OX=10090 GN=Ctps1 PE=1 SV=2	2.26995e+06	x6mo_4	soluble-muscle.xlsx	6	4	Muscle	Protein	Soluble
Ctps1	P70698	CTP synthase 1 OS=Mus musculus OX=10090 GN=Ctps1 PE=1 SV=2	7.2504e+06	x15mo_1	soluble-muscle.xlsx	15	1	Muscle	Protein	Soluble
Ctps1	P70698	CTP synthase 1 OS=Mus musculus OX=10090 GN=Ctps1 PE=1 SV=2	6.94647e+06	x15mo_2	soluble-muscle.xlsx	15	2	Muscle	Protein	Soluble
Ctps1	P70698	CTP synthase 1 OS=Mus musculus OX=10090 GN=Ctps1 PE=1 SV=2	6.99803e+06	x15mo_3	soluble-muscle.xlsx	15	3	Muscle	Protein	Soluble
Ctps1	P70698	CTP synthase 1 OS=Mus musculus OX=10090 GN=Ctps1 PE=1 SV=2	6.8857e+06	x15mo_4	soluble-muscle.xlsx	15	4	Muscle	Protein	Soluble
Ctps1	P70698	CTP synthase 1 OS=Mus musculus OX=10090 GN=Ctps1 PE=1 SV=2	8.97323e+06	x24mo_1	soluble-muscle.xlsx	24	1	Muscle	Protein	Soluble
Ctps1	P70698	CTP synthase 1 OS=Mus musculus OX=10090 GN=Ctps1 PE=1 SV=2	7.21435e+06	x24mo_2	soluble-muscle.xlsx	24	2	Muscle	Protein	Soluble
Ctps1	P70698	CTP synthase 1 OS=Mus musculus OX=10090 GN=Ctps1 PE=1 SV=2	7.13248e+06	x24mo_3	soluble-muscle.xlsx	24	3	Muscle	Protein	Soluble
Ctps1	P70698	CTP synthase 1 OS=Mus musculus OX=10090 GN=Ctps1 PE=1 SV=2	7.27484e+06	x24mo_4	soluble-muscle.xlsx	24	4	Muscle	Protein	Soluble
Ctps1	P70698	CTP synthase 1 OS=Mus musculus OX=10090 GN=Ctps1 PE=1 SV=2	8.16944e+06	x30mo_1	soluble-muscle.xlsx	30	1	Muscle	Protein	Soluble
Ctps1	P70698	CTP synthase 1 OS=Mus musculus OX=10090 GN=Ctps1 PE=1 SV=2	7.30369e+06	x30mo_2	soluble-muscle.xlsx	30	2	Muscle	Protein	Soluble
Ctps1	P70698	CTP synthase 1 OS=Mus musculus OX=10090 GN=Ctps1 PE=1 SV=2	9.21721e+06	x30mo_3	soluble-muscle.xlsx	30	3	Muscle	Protein	Soluble
Ctps1	P70698	CTP synthase 1 OS=Mus musculus OX=10090 GN=Ctps1 PE=1 SV=2	9.66624e+06	x30mo_4	soluble-muscle.xlsx	30	4	Muscle	Protein	Soluble
Ctsa	G3X8T3|P16675	Carboxypeptidase OS=Mus musculus OX=10090 GN=Ctsa PE=1 SV=1|Lysosomal protective protein OS=Mus musculus OX=10090 GN=Ctsa PE=1 SV=1	4.21611e+06	x6mo_1	soluble-muscle.xlsx	6	1	Muscle	Protein	Soluble
Ctsa	G3X8T3|P16675	Carboxypeptidase OS=Mus musculus OX=10090 GN=Ctsa PE=1 SV=1|Lysosomal protective protein OS=Mus musculus OX=10090 GN=Ctsa PE=1 SV=1	3.80482e+06	x6mo_2	soluble-muscle.xlsx	6	2	Muscle	Protein	Soluble
Ctsa	G3X8T3|P16675	Carboxypeptidase OS=Mus musculus OX=10090 GN=Ctsa PE=1 SV=1|Lysosomal protective protein OS=Mus musculus OX=10090 GN=Ctsa PE=1 SV=1	3.37621e+06	x6mo_3	soluble-muscle.xlsx	6	3	Muscle	Protein	Soluble
Ctsa	G3X8T3|P16675	Carboxypeptidase OS=Mus musculus OX=10090 GN=Ctsa PE=1 SV=1|Lysosomal protective protein OS=Mus musculus OX=10090 GN=Ctsa PE=1 SV=1	4.01247e+06	x6mo_4	soluble-muscle.xlsx	6	4	Muscle	Protein	Soluble
Ctsa	G3X8T3|P16675	Carboxypeptidase OS=Mus musculus OX=10090 GN=Ctsa PE=1 SV=1|Lysosomal protective protein OS=Mus musculus OX=10090 GN=Ctsa PE=1 SV=1	4.07511e+06	x15mo_1	soluble-muscle.xlsx	15	1	Muscle	Protein	Soluble
Ctsa	G3X8T3|P16675	Carboxypeptidase OS=Mus musculus OX=10090 GN=Ctsa PE=1 SV=1|Lysosomal protective protein OS=Mus musculus OX=10090 GN=Ctsa PE=1 SV=1	4.24081e+06	x15mo_2	soluble-muscle.xlsx	15	2	Muscle	Protein	Soluble
Ctsa	G3X8T3|P16675	Carboxypeptidase OS=Mus musculus OX=10090 GN=Ctsa PE=1 SV=1|Lysosomal protective protein OS=Mus musculus OX=10090 GN=Ctsa PE=1 SV=1	4.2795e+06	x15mo_3	soluble-muscle.xlsx	15	3	Muscle	Protein	Soluble
Ctsa	G3X8T3|P16675	Carboxypeptidase OS=Mus musculus OX=10090 GN=Ctsa PE=1 SV=1|Lysosomal protective protein OS=Mus musculus OX=10090 GN=Ctsa PE=1 SV=1	3.65568e+06	x15mo_4	soluble-muscle.xlsx	15	4	Muscle	Protein	Soluble
Ctsa	G3X8T3|P16675	Carboxypeptidase OS=Mus musculus OX=10090 GN=Ctsa PE=1 SV=1|Lysosomal protective protein OS=Mus musculus OX=10090 GN=Ctsa PE=1 SV=1	3.78054e+06	x24mo_1	soluble-muscle.xlsx	24	1	Muscle	Protein	Soluble
Ctsa	G3X8T3|P16675	Carboxypeptidase OS=Mus musculus OX=10090 GN=Ctsa PE=1 SV=1|Lysosomal protective protein OS=Mus musculus OX=10090 GN=Ctsa PE=1 SV=1	4.15159e+06	x24mo_2	soluble-muscle.xlsx	24	2	Muscle	Protein	Soluble
Ctsa	G3X8T3|P16675	Carboxypeptidase OS=Mus musculus OX=10090 GN=Ctsa PE=1 SV=1|Lysosomal protective protein OS=Mus musculus OX=10090 GN=Ctsa PE=1 SV=1	4.13752e+06	x24mo_3	soluble-muscle.xlsx	24	3	Muscle	Protein	Soluble
Ctsa	G3X8T3|P16675	Carboxypeptidase OS=Mus musculus OX=10090 GN=Ctsa PE=1 SV=1|Lysosomal protective protein OS=Mus musculus OX=10090 GN=Ctsa PE=1 SV=1	4.35474e+06	x24mo_4	soluble-muscle.xlsx	24	4	Muscle	Protein	Soluble
Ctsa	G3X8T3|P16675	Carboxypeptidase OS=Mus musculus OX=10090 GN=Ctsa PE=1 SV=1|Lysosomal protective protein OS=Mus musculus OX=10090 GN=Ctsa PE=1 SV=1	4.0475e+06	x30mo_1	soluble-muscle.xlsx	30	1	Muscle	Protein	Soluble
Ctsa	G3X8T3|P16675	Carboxypeptidase OS=Mus musculus OX=10090 GN=Ctsa PE=1 SV=1|Lysosomal protective protein OS=Mus musculus OX=10090 GN=Ctsa PE=1 SV=1	4.07965e+06	x30mo_2	soluble-muscle.xlsx	30	2	Muscle	Protein	Soluble
Ctsa	G3X8T3|P16675	Carboxypeptidase OS=Mus musculus OX=10090 GN=Ctsa PE=1 SV=1|Lysosomal protective protein OS=Mus musculus OX=10090 GN=Ctsa PE=1 SV=1	4.41396e+06	x30mo_3	soluble-muscle.xlsx	30	3	Muscle	Protein	Soluble
Ctsa	G3X8T3|P16675	Carboxypeptidase OS=Mus musculus OX=10090 GN=Ctsa PE=1 SV=1|Lysosomal protective protein OS=Mus musculus OX=10090 GN=Ctsa PE=1 SV=1	4.31524e+06	x30mo_4	soluble-muscle.xlsx	30	4	Muscle	Protein	Soluble
Ctsb	P10605	Cathepsin B OS=Mus musculus OX=10090 GN=Ctsb PE=1 SV=2	3.44054e+06	x6mo_1	soluble-muscle.xlsx	6	1	Muscle	Protein	Soluble
Ctsb	P10605	Cathepsin B OS=Mus musculus OX=10090 GN=Ctsb PE=1 SV=2	4.05608e+06	x6mo_2	soluble-muscle.xlsx	6	2	Muscle	Protein	Soluble
Ctsb	P10605	Cathepsin B OS=Mus musculus OX=10090 GN=Ctsb PE=1 SV=2	3.76484e+06	x6mo_3	soluble-muscle.xlsx	6	3	Muscle	Protein	Soluble
Ctsb	P10605	Cathepsin B OS=Mus musculus OX=10090 GN=Ctsb PE=1 SV=2	4.04034e+06	x6mo_4	soluble-muscle.xlsx	6	4	Muscle	Protein	Soluble
Ctsb	P10605	Cathepsin B OS=Mus musculus OX=10090 GN=Ctsb PE=1 SV=2	4.72817e+06	x15mo_1	soluble-muscle.xlsx	15	1	Muscle	Protein	Soluble
Ctsb	P10605	Cathepsin B OS=Mus musculus OX=10090 GN=Ctsb PE=1 SV=2	4.6567e+06	x15mo_2	soluble-muscle.xlsx	15	2	Muscle	Protein	Soluble
Ctsb	P10605	Cathepsin B OS=Mus musculus OX=10090 GN=Ctsb PE=1 SV=2	4.74069e+06	x15mo_3	soluble-muscle.xlsx	15	3	Muscle	Protein	Soluble
Ctsb	P10605	Cathepsin B OS=Mus musculus OX=10090 GN=Ctsb PE=1 SV=2	4.63878e+06	x15mo_4	soluble-muscle.xlsx	15	4	Muscle	Protein	Soluble
Ctsb	P10605	Cathepsin B OS=Mus musculus OX=10090 GN=Ctsb PE=1 SV=2	4.87056e+06	x24mo_1	soluble-muscle.xlsx	24	1	Muscle	Protein	Soluble
Ctsb	P10605	Cathepsin B OS=Mus musculus OX=10090 GN=Ctsb PE=1 SV=2	5.20071e+06	x24mo_2	soluble-muscle.xlsx	24	2	Muscle	Protein	Soluble
Ctsb	P10605	Cathepsin B OS=Mus musculus OX=10090 GN=Ctsb PE=1 SV=2	5.31348e+06	x24mo_3	soluble-muscle.xlsx	24	3	Muscle	Protein	Soluble
Ctsb	P10605	Cathepsin B OS=Mus musculus OX=10090 GN=Ctsb PE=1 SV=2	5.32818e+06	x24mo_4	soluble-muscle.xlsx	24	4	Muscle	Protein	Soluble
Ctsb	P10605	Cathepsin B OS=Mus musculus OX=10090 GN=Ctsb PE=1 SV=2	5.47039e+06	x30mo_1	soluble-muscle.xlsx	30	1	Muscle	Protein	Soluble
Ctsb	P10605	Cathepsin B OS=Mus musculus OX=10090 GN=Ctsb PE=1 SV=2	5.33107e+06	x30mo_2	soluble-muscle.xlsx	30	2	Muscle	Protein	Soluble
Ctsb	P10605	Cathepsin B OS=Mus musculus OX=10090 GN=Ctsb PE=1 SV=2	6.69291e+06	x30mo_3	soluble-muscle.xlsx	30	3	Muscle	Protein	Soluble
Ctsb	P10605	Cathepsin B OS=Mus musculus OX=10090 GN=Ctsb PE=1 SV=2	5.16706e+06	x30mo_4	soluble-muscle.xlsx	30	4	Muscle	Protein	Soluble
Ctsd	F8WIR1|P18242	Cathepsin D OS=Mus musculus OX=10090 GN=Ctsd PE=1 SV=2|Cathepsin D OS=Mus musculus OX=10090 GN=Ctsd PE=1 SV=1	3.18724e+07	x6mo_1	soluble-muscle.xlsx	6	1	Muscle	Protein	Soluble
Ctsd	F8WIR1|P18242	Cathepsin D OS=Mus musculus OX=10090 GN=Ctsd PE=1 SV=2|Cathepsin D OS=Mus musculus OX=10090 GN=Ctsd PE=1 SV=1	2.9842e+07	x6mo_2	soluble-muscle.xlsx	6	2	Muscle	Protein	Soluble
Ctsd	F8WIR1|P18242	Cathepsin D OS=Mus musculus OX=10090 GN=Ctsd PE=1 SV=2|Cathepsin D OS=Mus musculus OX=10090 GN=Ctsd PE=1 SV=1	3.05729e+07	x6mo_3	soluble-muscle.xlsx	6	3	Muscle	Protein	Soluble
Ctsd	F8WIR1|P18242	Cathepsin D OS=Mus musculus OX=10090 GN=Ctsd PE=1 SV=2|Cathepsin D OS=Mus musculus OX=10090 GN=Ctsd PE=1 SV=1	3.23118e+07	x6mo_4	soluble-muscle.xlsx	6	4	Muscle	Protein	Soluble
Ctsd	F8WIR1|P18242	Cathepsin D OS=Mus musculus OX=10090 GN=Ctsd PE=1 SV=2|Cathepsin D OS=Mus musculus OX=10090 GN=Ctsd PE=1 SV=1	3.44221e+07	x15mo_1	soluble-muscle.xlsx	15	1	Muscle	Protein	Soluble
Ctsd	F8WIR1|P18242	Cathepsin D OS=Mus musculus OX=10090 GN=Ctsd PE=1 SV=2|Cathepsin D OS=Mus musculus OX=10090 GN=Ctsd PE=1 SV=1	3.54971e+07	x15mo_2	soluble-muscle.xlsx	15	2	Muscle	Protein	Soluble
Ctsd	F8WIR1|P18242	Cathepsin D OS=Mus musculus OX=10090 GN=Ctsd PE=1 SV=2|Cathepsin D OS=Mus musculus OX=10090 GN=Ctsd PE=1 SV=1	3.49144e+07	x15mo_3	soluble-muscle.xlsx	15	3	Muscle	Protein	Soluble
Ctsd	F8WIR1|P18242	Cathepsin D OS=Mus musculus OX=10090 GN=Ctsd PE=1 SV=2|Cathepsin D OS=Mus musculus OX=10090 GN=Ctsd PE=1 SV=1	3.51615e+07	x15mo_4	soluble-muscle.xlsx	15	4	Muscle	Protein	Soluble
Ctsd	F8WIR1|P18242	Cathepsin D OS=Mus musculus OX=10090 GN=Ctsd PE=1 SV=2|Cathepsin D OS=Mus musculus OX=10090 GN=Ctsd PE=1 SV=1	3.87398e+07	x24mo_1	soluble-muscle.xlsx	24	1	Muscle	Protein	Soluble
Ctsd	F8WIR1|P18242	Cathepsin D OS=Mus musculus OX=10090 GN=Ctsd PE=1 SV=2|Cathepsin D OS=Mus musculus OX=10090 GN=Ctsd PE=1 SV=1	3.81901e+07	x24mo_2	soluble-muscle.xlsx	24	2	Muscle	Protein	Soluble
Ctsd	F8WIR1|P18242	Cathepsin D OS=Mus musculus OX=10090 GN=Ctsd PE=1 SV=2|Cathepsin D OS=Mus musculus OX=10090 GN=Ctsd PE=1 SV=1	3.60554e+07	x24mo_3	soluble-muscle.xlsx	24	3	Muscle	Protein	Soluble
Ctsd	F8WIR1|P18242	Cathepsin D OS=Mus musculus OX=10090 GN=Ctsd PE=1 SV=2|Cathepsin D OS=Mus musculus OX=10090 GN=Ctsd PE=1 SV=1	3.94721e+07	x24mo_4	soluble-muscle.xlsx	24	4	Muscle	Protein	Soluble
Ctsd	F8WIR1|P18242	Cathepsin D OS=Mus musculus OX=10090 GN=Ctsd PE=1 SV=2|Cathepsin D OS=Mus musculus OX=10090 GN=Ctsd PE=1 SV=1	4.0951e+07	x30mo_1	soluble-muscle.xlsx	30	1	Muscle	Protein	Soluble
Ctsd	F8WIR1|P18242	Cathepsin D OS=Mus musculus OX=10090 GN=Ctsd PE=1 SV=2|Cathepsin D OS=Mus musculus OX=10090 GN=Ctsd PE=1 SV=1	4.253e+07	x30mo_2	soluble-muscle.xlsx	30	2	Muscle	Protein	Soluble
Ctsd	F8WIR1|P18242	Cathepsin D OS=Mus musculus OX=10090 GN=Ctsd PE=1 SV=2|Cathepsin D OS=Mus musculus OX=10090 GN=Ctsd PE=1 SV=1	5.05641e+07	x30mo_3	soluble-muscle.xlsx	30	3	Muscle	Protein	Soluble
Ctsd	F8WIR1|P18242	Cathepsin D OS=Mus musculus OX=10090 GN=Ctsd PE=1 SV=2|Cathepsin D OS=Mus musculus OX=10090 GN=Ctsd PE=1 SV=1	4.4304e+07	x30mo_4	soluble-muscle.xlsx	30	4	Muscle	Protein	Soluble
Ctsl	A0A1Y7VNM3|A0A1Y7VP49|P06797	Procathepsin L (Fragment) OS=Mus musculus OX=10090 GN=Ctsl PE=1 SV=1|Procathepsin L OS=Mus musculus OX=10090 GN=Ctsl PE=1 SV=2	1.88949e+06	x6mo_1	soluble-muscle.xlsx	6	1	Muscle	Protein	Soluble
Ctsl	A0A1Y7VNM3|A0A1Y7VP49|P06797	Procathepsin L (Fragment) OS=Mus musculus OX=10090 GN=Ctsl PE=1 SV=1|Procathepsin L OS=Mus musculus OX=10090 GN=Ctsl PE=1 SV=2	1.90396e+06	x6mo_2	soluble-muscle.xlsx	6	2	Muscle	Protein	Soluble
Ctsl	A0A1Y7VNM3|A0A1Y7VP49|P06797	Procathepsin L (Fragment) OS=Mus musculus OX=10090 GN=Ctsl PE=1 SV=1|Procathepsin L OS=Mus musculus OX=10090 GN=Ctsl PE=1 SV=2	1.85512e+06	x6mo_3	soluble-muscle.xlsx	6	3	Muscle	Protein	Soluble
Ctsl	A0A1Y7VNM3|A0A1Y7VP49|P06797	Procathepsin L (Fragment) OS=Mus musculus OX=10090 GN=Ctsl PE=1 SV=1|Procathepsin L OS=Mus musculus OX=10090 GN=Ctsl PE=1 SV=2	2.06966e+06	x6mo_4	soluble-muscle.xlsx	6	4	Muscle	Protein	Soluble
Ctsl	A0A1Y7VNM3|A0A1Y7VP49|P06797	Procathepsin L (Fragment) OS=Mus musculus OX=10090 GN=Ctsl PE=1 SV=1|Procathepsin L OS=Mus musculus OX=10090 GN=Ctsl PE=1 SV=2	2.17159e+06	x15mo_1	soluble-muscle.xlsx	15	1	Muscle	Protein	Soluble
Ctsl	A0A1Y7VNM3|A0A1Y7VP49|P06797	Procathepsin L (Fragment) OS=Mus musculus OX=10090 GN=Ctsl PE=1 SV=1|Procathepsin L OS=Mus musculus OX=10090 GN=Ctsl PE=1 SV=2	1.97386e+06	x15mo_2	soluble-muscle.xlsx	15	2	Muscle	Protein	Soluble
Ctsl	A0A1Y7VNM3|A0A1Y7VP49|P06797	Procathepsin L (Fragment) OS=Mus musculus OX=10090 GN=Ctsl PE=1 SV=1|Procathepsin L OS=Mus musculus OX=10090 GN=Ctsl PE=1 SV=2	2.3869e+06	x15mo_3	soluble-muscle.xlsx	15	3	Muscle	Protein	Soluble
Ctsl	A0A1Y7VNM3|A0A1Y7VP49|P06797	Procathepsin L (Fragment) OS=Mus musculus OX=10090 GN=Ctsl PE=1 SV=1|Procathepsin L OS=Mus musculus OX=10090 GN=Ctsl PE=1 SV=2	1.95662e+06	x15mo_4	soluble-muscle.xlsx	15	4	Muscle	Protein	Soluble
Ctsl	A0A1Y7VNM3|A0A1Y7VP49|P06797	Procathepsin L (Fragment) OS=Mus musculus OX=10090 GN=Ctsl PE=1 SV=1|Procathepsin L OS=Mus musculus OX=10090 GN=Ctsl PE=1 SV=2	2.52079e+06	x24mo_1	soluble-muscle.xlsx	24	1	Muscle	Protein	Soluble
Ctsl	A0A1Y7VNM3|A0A1Y7VP49|P06797	Procathepsin L (Fragment) OS=Mus musculus OX=10090 GN=Ctsl PE=1 SV=1|Procathepsin L OS=Mus musculus OX=10090 GN=Ctsl PE=1 SV=2	2.68838e+06	x24mo_2	soluble-muscle.xlsx	24	2	Muscle	Protein	Soluble
Ctsl	A0A1Y7VNM3|A0A1Y7VP49|P06797	Procathepsin L (Fragment) OS=Mus musculus OX=10090 GN=Ctsl PE=1 SV=1|Procathepsin L OS=Mus musculus OX=10090 GN=Ctsl PE=1 SV=2	2.74084e+06	x24mo_3	soluble-muscle.xlsx	24	3	Muscle	Protein	Soluble
Ctsl	A0A1Y7VNM3|A0A1Y7VP49|P06797	Procathepsin L (Fragment) OS=Mus musculus OX=10090 GN=Ctsl PE=1 SV=1|Procathepsin L OS=Mus musculus OX=10090 GN=Ctsl PE=1 SV=2	2.29932e+06	x24mo_4	soluble-muscle.xlsx	24	4	Muscle	Protein	Soluble
Ctsl	A0A1Y7VNM3|A0A1Y7VP49|P06797	Procathepsin L (Fragment) OS=Mus musculus OX=10090 GN=Ctsl PE=1 SV=1|Procathepsin L OS=Mus musculus OX=10090 GN=Ctsl PE=1 SV=2	3.25496e+06	x30mo_1	soluble-muscle.xlsx	30	1	Muscle	Protein	Soluble
Ctsl	A0A1Y7VNM3|A0A1Y7VP49|P06797	Procathepsin L (Fragment) OS=Mus musculus OX=10090 GN=Ctsl PE=1 SV=1|Procathepsin L OS=Mus musculus OX=10090 GN=Ctsl PE=1 SV=2	3.13021e+06	x30mo_2	soluble-muscle.xlsx	30	2	Muscle	Protein	Soluble
Ctsl	A0A1Y7VNM3|A0A1Y7VP49|P06797	Procathepsin L (Fragment) OS=Mus musculus OX=10090 GN=Ctsl PE=1 SV=1|Procathepsin L OS=Mus musculus OX=10090 GN=Ctsl PE=1 SV=2	5.80582e+06	x30mo_3	soluble-muscle.xlsx	30	3	Muscle	Protein	Soluble
Ctsl	A0A1Y7VNM3|A0A1Y7VP49|P06797	Procathepsin L (Fragment) OS=Mus musculus OX=10090 GN=Ctsl PE=1 SV=1|Procathepsin L OS=Mus musculus OX=10090 GN=Ctsl PE=1 SV=2	3.71944e+06	x30mo_4	soluble-muscle.xlsx	30	4	Muscle	Protein	Soluble
Cttn	Q60598|Q921L6	Cttn protein OS=Mus musculus OX=10090 GN=Cttn PE=1 SV=1|Src substrate cortactin OS=Mus musculus OX=10090 GN=Cttn PE=1 SV=2	1.53255e+07	x6mo_1	soluble-muscle.xlsx	6	1	Muscle	Protein	Soluble
Cttn	Q60598|Q921L6	Cttn protein OS=Mus musculus OX=10090 GN=Cttn PE=1 SV=1|Src substrate cortactin OS=Mus musculus OX=10090 GN=Cttn PE=1 SV=2	1.71457e+07	x6mo_2	soluble-muscle.xlsx	6	2	Muscle	Protein	Soluble
Cttn	Q60598|Q921L6	Cttn protein OS=Mus musculus OX=10090 GN=Cttn PE=1 SV=1|Src substrate cortactin OS=Mus musculus OX=10090 GN=Cttn PE=1 SV=2	1.67746e+07	x6mo_3	soluble-muscle.xlsx	6	3	Muscle	Protein	Soluble
Cttn	Q60598|Q921L6	Cttn protein OS=Mus musculus OX=10090 GN=Cttn PE=1 SV=1|Src substrate cortactin OS=Mus musculus OX=10090 GN=Cttn PE=1 SV=2	1.63584e+07	x6mo_4	soluble-muscle.xlsx	6	4	Muscle	Protein	Soluble
Cttn	Q60598|Q921L6	Cttn protein OS=Mus musculus OX=10090 GN=Cttn PE=1 SV=1|Src substrate cortactin OS=Mus musculus OX=10090 GN=Cttn PE=1 SV=2	1.6162e+07	x15mo_1	soluble-muscle.xlsx	15	1	Muscle	Protein	Soluble
Cttn	Q60598|Q921L6	Cttn protein OS=Mus musculus OX=10090 GN=Cttn PE=1 SV=1|Src substrate cortactin OS=Mus musculus OX=10090 GN=Cttn PE=1 SV=2	1.64459e+07	x15mo_2	soluble-muscle.xlsx	15	2	Muscle	Protein	Soluble
Cttn	Q60598|Q921L6	Cttn protein OS=Mus musculus OX=10090 GN=Cttn PE=1 SV=1|Src substrate cortactin OS=Mus musculus OX=10090 GN=Cttn PE=1 SV=2	1.54568e+07	x15mo_3	soluble-muscle.xlsx	15	3	Muscle	Protein	Soluble
Cttn	Q60598|Q921L6	Cttn protein OS=Mus musculus OX=10090 GN=Cttn PE=1 SV=1|Src substrate cortactin OS=Mus musculus OX=10090 GN=Cttn PE=1 SV=2	1.60731e+07	x15mo_4	soluble-muscle.xlsx	15	4	Muscle	Protein	Soluble
Cttn	Q60598|Q921L6	Cttn protein OS=Mus musculus OX=10090 GN=Cttn PE=1 SV=1|Src substrate cortactin OS=Mus musculus OX=10090 GN=Cttn PE=1 SV=2	1.78797e+07	x24mo_1	soluble-muscle.xlsx	24	1	Muscle	Protein	Soluble
Cttn	Q60598|Q921L6	Cttn protein OS=Mus musculus OX=10090 GN=Cttn PE=1 SV=1|Src substrate cortactin OS=Mus musculus OX=10090 GN=Cttn PE=1 SV=2	1.98112e+07	x24mo_2	soluble-muscle.xlsx	24	2	Muscle	Protein	Soluble
Cttn	Q60598|Q921L6	Cttn protein OS=Mus musculus OX=10090 GN=Cttn PE=1 SV=1|Src substrate cortactin OS=Mus musculus OX=10090 GN=Cttn PE=1 SV=2	1.71476e+07	x24mo_3	soluble-muscle.xlsx	24	3	Muscle	Protein	Soluble
Cttn	Q60598|Q921L6	Cttn protein OS=Mus musculus OX=10090 GN=Cttn PE=1 SV=1|Src substrate cortactin OS=Mus musculus OX=10090 GN=Cttn PE=1 SV=2	1.89721e+07	x24mo_4	soluble-muscle.xlsx	24	4	Muscle	Protein	Soluble
Cttn	Q60598|Q921L6	Cttn protein OS=Mus musculus OX=10090 GN=Cttn PE=1 SV=1|Src substrate cortactin OS=Mus musculus OX=10090 GN=Cttn PE=1 SV=2	1.88106e+07	x30mo_1	soluble-muscle.xlsx	30	1	Muscle	Protein	Soluble
Cttn	Q60598|Q921L6	Cttn protein OS=Mus musculus OX=10090 GN=Cttn PE=1 SV=1|Src substrate cortactin OS=Mus musculus OX=10090 GN=Cttn PE=1 SV=2	2.01429e+07	x30mo_2	soluble-muscle.xlsx	30	2	Muscle	Protein	Soluble
Cttn	Q60598|Q921L6	Cttn protein OS=Mus musculus OX=10090 GN=Cttn PE=1 SV=1|Src substrate cortactin OS=Mus musculus OX=10090 GN=Cttn PE=1 SV=2	1.7768e+07	x30mo_3	soluble-muscle.xlsx	30	3	Muscle	Protein	Soluble
Cttn	Q60598|Q921L6	Cttn protein OS=Mus musculus OX=10090 GN=Cttn PE=1 SV=1|Src substrate cortactin OS=Mus musculus OX=10090 GN=Cttn PE=1 SV=2	1.91298e+07	x30mo_4	soluble-muscle.xlsx	30	4	Muscle	Protein	Soluble
Cul1	Q3TPM3|Q9WTX6	Cullin-1 (Fragment) OS=Mus musculus OX=10090 GN=Cul1 PE=1 SV=1|Cullin-1 OS=Mus musculus OX=10090 GN=Cul1 PE=1 SV=1	2.19698e+07	x6mo_1	soluble-muscle.xlsx	6	1	Muscle	Protein	Soluble
Cul1	Q3TPM3|Q9WTX6	Cullin-1 (Fragment) OS=Mus musculus OX=10090 GN=Cul1 PE=1 SV=1|Cullin-1 OS=Mus musculus OX=10090 GN=Cul1 PE=1 SV=1	2.23352e+07	x6mo_2	soluble-muscle.xlsx	6	2	Muscle	Protein	Soluble
Cul1	Q3TPM3|Q9WTX6	Cullin-1 (Fragment) OS=Mus musculus OX=10090 GN=Cul1 PE=1 SV=1|Cullin-1 OS=Mus musculus OX=10090 GN=Cul1 PE=1 SV=1	2.2111e+07	x6mo_3	soluble-muscle.xlsx	6	3	Muscle	Protein	Soluble
Cul1	Q3TPM3|Q9WTX6	Cullin-1 (Fragment) OS=Mus musculus OX=10090 GN=Cul1 PE=1 SV=1|Cullin-1 OS=Mus musculus OX=10090 GN=Cul1 PE=1 SV=1	2.17362e+07	x6mo_4	soluble-muscle.xlsx	6	4	Muscle	Protein	Soluble
Cul1	Q3TPM3|Q9WTX6	Cullin-1 (Fragment) OS=Mus musculus OX=10090 GN=Cul1 PE=1 SV=1|Cullin-1 OS=Mus musculus OX=10090 GN=Cul1 PE=1 SV=1	2.16504e+07	x15mo_1	soluble-muscle.xlsx	15	1	Muscle	Protein	Soluble
Cul1	Q3TPM3|Q9WTX6	Cullin-1 (Fragment) OS=Mus musculus OX=10090 GN=Cul1 PE=1 SV=1|Cullin-1 OS=Mus musculus OX=10090 GN=Cul1 PE=1 SV=1	2.09639e+07	x15mo_2	soluble-muscle.xlsx	15	2	Muscle	Protein	Soluble
Cul1	Q3TPM3|Q9WTX6	Cullin-1 (Fragment) OS=Mus musculus OX=10090 GN=Cul1 PE=1 SV=1|Cullin-1 OS=Mus musculus OX=10090 GN=Cul1 PE=1 SV=1	2.10955e+07	x15mo_3	soluble-muscle.xlsx	15	3	Muscle	Protein	Soluble
Cul1	Q3TPM3|Q9WTX6	Cullin-1 (Fragment) OS=Mus musculus OX=10090 GN=Cul1 PE=1 SV=1|Cullin-1 OS=Mus musculus OX=10090 GN=Cul1 PE=1 SV=1	2.15504e+07	x15mo_4	soluble-muscle.xlsx	15	4	Muscle	Protein	Soluble
Cul1	Q3TPM3|Q9WTX6	Cullin-1 (Fragment) OS=Mus musculus OX=10090 GN=Cul1 PE=1 SV=1|Cullin-1 OS=Mus musculus OX=10090 GN=Cul1 PE=1 SV=1	2.06719e+07	x24mo_1	soluble-muscle.xlsx	24	1	Muscle	Protein	Soluble
Cul1	Q3TPM3|Q9WTX6	Cullin-1 (Fragment) OS=Mus musculus OX=10090 GN=Cul1 PE=1 SV=1|Cullin-1 OS=Mus musculus OX=10090 GN=Cul1 PE=1 SV=1	2.21665e+07	x24mo_2	soluble-muscle.xlsx	24	2	Muscle	Protein	Soluble
Cul1	Q3TPM3|Q9WTX6	Cullin-1 (Fragment) OS=Mus musculus OX=10090 GN=Cul1 PE=1 SV=1|Cullin-1 OS=Mus musculus OX=10090 GN=Cul1 PE=1 SV=1	2.12114e+07	x24mo_3	soluble-muscle.xlsx	24	3	Muscle	Protein	Soluble
Cul1	Q3TPM3|Q9WTX6	Cullin-1 (Fragment) OS=Mus musculus OX=10090 GN=Cul1 PE=1 SV=1|Cullin-1 OS=Mus musculus OX=10090 GN=Cul1 PE=1 SV=1	2.08491e+07	x24mo_4	soluble-muscle.xlsx	24	4	Muscle	Protein	Soluble
Cul1	Q3TPM3|Q9WTX6	Cullin-1 (Fragment) OS=Mus musculus OX=10090 GN=Cul1 PE=1 SV=1|Cullin-1 OS=Mus musculus OX=10090 GN=Cul1 PE=1 SV=1	2.01882e+07	x30mo_1	soluble-muscle.xlsx	30	1	Muscle	Protein	Soluble
Cul1	Q3TPM3|Q9WTX6	Cullin-1 (Fragment) OS=Mus musculus OX=10090 GN=Cul1 PE=1 SV=1|Cullin-1 OS=Mus musculus OX=10090 GN=Cul1 PE=1 SV=1	2.04243e+07	x30mo_2	soluble-muscle.xlsx	30	2	Muscle	Protein	Soluble
Cul1	Q3TPM3|Q9WTX6	Cullin-1 (Fragment) OS=Mus musculus OX=10090 GN=Cul1 PE=1 SV=1|Cullin-1 OS=Mus musculus OX=10090 GN=Cul1 PE=1 SV=1	2.17718e+07	x30mo_3	soluble-muscle.xlsx	30	3	Muscle	Protein	Soluble
Cul1	Q3TPM3|Q9WTX6	Cullin-1 (Fragment) OS=Mus musculus OX=10090 GN=Cul1 PE=1 SV=1|Cullin-1 OS=Mus musculus OX=10090 GN=Cul1 PE=1 SV=1	2.05306e+07	x30mo_4	soluble-muscle.xlsx	30	4	Muscle	Protein	Soluble
Cul2	E0CYT5|Q9D4H8|Q9D4H8-2	Cullin-2 (Fragment) OS=Mus musculus OX=10090 GN=Cul2 PE=1 SV=1|Cullin-2 OS=Mus musculus OX=10090 GN=Cul2 PE=1 SV=2|Isoform 2 of Cullin-2 OS=Mus musculus OX=10090 GN=Cul2	1.80554e+07	x6mo_1	soluble-muscle.xlsx	6	1	Muscle	Protein	Soluble
Cul2	E0CYT5|Q9D4H8|Q9D4H8-2	Cullin-2 (Fragment) OS=Mus musculus OX=10090 GN=Cul2 PE=1 SV=1|Cullin-2 OS=Mus musculus OX=10090 GN=Cul2 PE=1 SV=2|Isoform 2 of Cullin-2 OS=Mus musculus OX=10090 GN=Cul2	1.70348e+07	x6mo_2	soluble-muscle.xlsx	6	2	Muscle	Protein	Soluble
Cul2	E0CYT5|Q9D4H8|Q9D4H8-2	Cullin-2 (Fragment) OS=Mus musculus OX=10090 GN=Cul2 PE=1 SV=1|Cullin-2 OS=Mus musculus OX=10090 GN=Cul2 PE=1 SV=2|Isoform 2 of Cullin-2 OS=Mus musculus OX=10090 GN=Cul2	1.83722e+07	x6mo_3	soluble-muscle.xlsx	6	3	Muscle	Protein	Soluble
Cul2	E0CYT5|Q9D4H8|Q9D4H8-2	Cullin-2 (Fragment) OS=Mus musculus OX=10090 GN=Cul2 PE=1 SV=1|Cullin-2 OS=Mus musculus OX=10090 GN=Cul2 PE=1 SV=2|Isoform 2 of Cullin-2 OS=Mus musculus OX=10090 GN=Cul2	1.73255e+07	x6mo_4	soluble-muscle.xlsx	6	4	Muscle	Protein	Soluble
Cul2	E0CYT5|Q9D4H8|Q9D4H8-2	Cullin-2 (Fragment) OS=Mus musculus OX=10090 GN=Cul2 PE=1 SV=1|Cullin-2 OS=Mus musculus OX=10090 GN=Cul2 PE=1 SV=2|Isoform 2 of Cullin-2 OS=Mus musculus OX=10090 GN=Cul2	1.5702e+07	x15mo_1	soluble-muscle.xlsx	15	1	Muscle	Protein	Soluble
Cul2	E0CYT5|Q9D4H8|Q9D4H8-2	Cullin-2 (Fragment) OS=Mus musculus OX=10090 GN=Cul2 PE=1 SV=1|Cullin-2 OS=Mus musculus OX=10090 GN=Cul2 PE=1 SV=2|Isoform 2 of Cullin-2 OS=Mus musculus OX=10090 GN=Cul2	1.67927e+07	x15mo_2	soluble-muscle.xlsx	15	2	Muscle	Protein	Soluble
Cul2	E0CYT5|Q9D4H8|Q9D4H8-2	Cullin-2 (Fragment) OS=Mus musculus OX=10090 GN=Cul2 PE=1 SV=1|Cullin-2 OS=Mus musculus OX=10090 GN=Cul2 PE=1 SV=2|Isoform 2 of Cullin-2 OS=Mus musculus OX=10090 GN=Cul2	1.64599e+07	x15mo_3	soluble-muscle.xlsx	15	3	Muscle	Protein	Soluble
Cul2	E0CYT5|Q9D4H8|Q9D4H8-2	Cullin-2 (Fragment) OS=Mus musculus OX=10090 GN=Cul2 PE=1 SV=1|Cullin-2 OS=Mus musculus OX=10090 GN=Cul2 PE=1 SV=2|Isoform 2 of Cullin-2 OS=Mus musculus OX=10090 GN=Cul2	1.71055e+07	x15mo_4	soluble-muscle.xlsx	15	4	Muscle	Protein	Soluble
Cul2	E0CYT5|Q9D4H8|Q9D4H8-2	Cullin-2 (Fragment) OS=Mus musculus OX=10090 GN=Cul2 PE=1 SV=1|Cullin-2 OS=Mus musculus OX=10090 GN=Cul2 PE=1 SV=2|Isoform 2 of Cullin-2 OS=Mus musculus OX=10090 GN=Cul2	1.77305e+07	x24mo_1	soluble-muscle.xlsx	24	1	Muscle	Protein	Soluble
Cul2	E0CYT5|Q9D4H8|Q9D4H8-2	Cullin-2 (Fragment) OS=Mus musculus OX=10090 GN=Cul2 PE=1 SV=1|Cullin-2 OS=Mus musculus OX=10090 GN=Cul2 PE=1 SV=2|Isoform 2 of Cullin-2 OS=Mus musculus OX=10090 GN=Cul2	1.75311e+07	x24mo_2	soluble-muscle.xlsx	24	2	Muscle	Protein	Soluble
Cul2	E0CYT5|Q9D4H8|Q9D4H8-2	Cullin-2 (Fragment) OS=Mus musculus OX=10090 GN=Cul2 PE=1 SV=1|Cullin-2 OS=Mus musculus OX=10090 GN=Cul2 PE=1 SV=2|Isoform 2 of Cullin-2 OS=Mus musculus OX=10090 GN=Cul2	1.70116e+07	x24mo_3	soluble-muscle.xlsx	24	3	Muscle	Protein	Soluble
Cul2	E0CYT5|Q9D4H8|Q9D4H8-2	Cullin-2 (Fragment) OS=Mus musculus OX=10090 GN=Cul2 PE=1 SV=1|Cullin-2 OS=Mus musculus OX=10090 GN=Cul2 PE=1 SV=2|Isoform 2 of Cullin-2 OS=Mus musculus OX=10090 GN=Cul2	1.70679e+07	x24mo_4	soluble-muscle.xlsx	24	4	Muscle	Protein	Soluble
Cul2	E0CYT5|Q9D4H8|Q9D4H8-2	Cullin-2 (Fragment) OS=Mus musculus OX=10090 GN=Cul2 PE=1 SV=1|Cullin-2 OS=Mus musculus OX=10090 GN=Cul2 PE=1 SV=2|Isoform 2 of Cullin-2 OS=Mus musculus OX=10090 GN=Cul2	1.54075e+07	x30mo_1	soluble-muscle.xlsx	30	1	Muscle	Protein	Soluble
Cul2	E0CYT5|Q9D4H8|Q9D4H8-2	Cullin-2 (Fragment) OS=Mus musculus OX=10090 GN=Cul2 PE=1 SV=1|Cullin-2 OS=Mus musculus OX=10090 GN=Cul2 PE=1 SV=2|Isoform 2 of Cullin-2 OS=Mus musculus OX=10090 GN=Cul2	1.61024e+07	x30mo_2	soluble-muscle.xlsx	30	2	Muscle	Protein	Soluble
Cul2	E0CYT5|Q9D4H8|Q9D4H8-2	Cullin-2 (Fragment) OS=Mus musculus OX=10090 GN=Cul2 PE=1 SV=1|Cullin-2 OS=Mus musculus OX=10090 GN=Cul2 PE=1 SV=2|Isoform 2 of Cullin-2 OS=Mus musculus OX=10090 GN=Cul2	1.58636e+07	x30mo_3	soluble-muscle.xlsx	30	3	Muscle	Protein	Soluble
Cul2	E0CYT5|Q9D4H8|Q9D4H8-2	Cullin-2 (Fragment) OS=Mus musculus OX=10090 GN=Cul2 PE=1 SV=1|Cullin-2 OS=Mus musculus OX=10090 GN=Cul2 PE=1 SV=2|Isoform 2 of Cullin-2 OS=Mus musculus OX=10090 GN=Cul2	1.6293e+07	x30mo_4	soluble-muscle.xlsx	30	4	Muscle	Protein	Soluble
Cul3	E9Q4T8|Q9JLV5	Cullin-3 OS=Mus musculus OX=10090 GN=Cul3 PE=1 SV=1	2.84384e+07	x6mo_1	soluble-muscle.xlsx	6	1	Muscle	Protein	Soluble
Cul3	E9Q4T8|Q9JLV5	Cullin-3 OS=Mus musculus OX=10090 GN=Cul3 PE=1 SV=1	2.62963e+07	x6mo_2	soluble-muscle.xlsx	6	2	Muscle	Protein	Soluble
Cul3	E9Q4T8|Q9JLV5	Cullin-3 OS=Mus musculus OX=10090 GN=Cul3 PE=1 SV=1	2.53728e+07	x6mo_3	soluble-muscle.xlsx	6	3	Muscle	Protein	Soluble
Cul3	E9Q4T8|Q9JLV5	Cullin-3 OS=Mus musculus OX=10090 GN=Cul3 PE=1 SV=1	2.50135e+07	x6mo_4	soluble-muscle.xlsx	6	4	Muscle	Protein	Soluble
Cul3	E9Q4T8|Q9JLV5	Cullin-3 OS=Mus musculus OX=10090 GN=Cul3 PE=1 SV=1	2.44577e+07	x15mo_1	soluble-muscle.xlsx	15	1	Muscle	Protein	Soluble
Cul3	E9Q4T8|Q9JLV5	Cullin-3 OS=Mus musculus OX=10090 GN=Cul3 PE=1 SV=1	2.52701e+07	x15mo_2	soluble-muscle.xlsx	15	2	Muscle	Protein	Soluble
Cul3	E9Q4T8|Q9JLV5	Cullin-3 OS=Mus musculus OX=10090 GN=Cul3 PE=1 SV=1	2.4222e+07	x15mo_3	soluble-muscle.xlsx	15	3	Muscle	Protein	Soluble
Cul3	E9Q4T8|Q9JLV5	Cullin-3 OS=Mus musculus OX=10090 GN=Cul3 PE=1 SV=1	2.47816e+07	x15mo_4	soluble-muscle.xlsx	15	4	Muscle	Protein	Soluble
Cul3	E9Q4T8|Q9JLV5	Cullin-3 OS=Mus musculus OX=10090 GN=Cul3 PE=1 SV=1	2.52515e+07	x24mo_1	soluble-muscle.xlsx	24	1	Muscle	Protein	Soluble
Cul3	E9Q4T8|Q9JLV5	Cullin-3 OS=Mus musculus OX=10090 GN=Cul3 PE=1 SV=1	2.55472e+07	x24mo_2	soluble-muscle.xlsx	24	2	Muscle	Protein	Soluble
Cul3	E9Q4T8|Q9JLV5	Cullin-3 OS=Mus musculus OX=10090 GN=Cul3 PE=1 SV=1	2.35663e+07	x24mo_3	soluble-muscle.xlsx	24	3	Muscle	Protein	Soluble
Cul3	E9Q4T8|Q9JLV5	Cullin-3 OS=Mus musculus OX=10090 GN=Cul3 PE=1 SV=1	2.26875e+07	x24mo_4	soluble-muscle.xlsx	24	4	Muscle	Protein	Soluble
Cul3	E9Q4T8|Q9JLV5	Cullin-3 OS=Mus musculus OX=10090 GN=Cul3 PE=1 SV=1	2.1353e+07	x30mo_1	soluble-muscle.xlsx	30	1	Muscle	Protein	Soluble
Cul3	E9Q4T8|Q9JLV5	Cullin-3 OS=Mus musculus OX=10090 GN=Cul3 PE=1 SV=1	2.10442e+07	x30mo_2	soluble-muscle.xlsx	30	2	Muscle	Protein	Soluble
Cul3	E9Q4T8|Q9JLV5	Cullin-3 OS=Mus musculus OX=10090 GN=Cul3 PE=1 SV=1	1.92264e+07	x30mo_3	soluble-muscle.xlsx	30	3	Muscle	Protein	Soluble
Cul3	E9Q4T8|Q9JLV5	Cullin-3 OS=Mus musculus OX=10090 GN=Cul3 PE=1 SV=1	1.99734e+07	x30mo_4	soluble-muscle.xlsx	30	4	Muscle	Protein	Soluble
Cul5	E9PV12|E9Q6Z0|G3X914|Q9D5V5	Cullin-5 OS=Mus musculus OX=10090 GN=Cul5 PE=1 SV=1|Cullin-5 OS=Mus musculus OX=10090 GN=Cul5 PE=1 SV=3	8.5042e+07	x6mo_1	soluble-muscle.xlsx	6	1	Muscle	Protein	Soluble
Cul5	E9PV12|E9Q6Z0|G3X914|Q9D5V5	Cullin-5 OS=Mus musculus OX=10090 GN=Cul5 PE=1 SV=1|Cullin-5 OS=Mus musculus OX=10090 GN=Cul5 PE=1 SV=3	8.22793e+07	x6mo_2	soluble-muscle.xlsx	6	2	Muscle	Protein	Soluble
Cul5	E9PV12|E9Q6Z0|G3X914|Q9D5V5	Cullin-5 OS=Mus musculus OX=10090 GN=Cul5 PE=1 SV=1|Cullin-5 OS=Mus musculus OX=10090 GN=Cul5 PE=1 SV=3	8.31213e+07	x6mo_3	soluble-muscle.xlsx	6	3	Muscle	Protein	Soluble
Cul5	E9PV12|E9Q6Z0|G3X914|Q9D5V5	Cullin-5 OS=Mus musculus OX=10090 GN=Cul5 PE=1 SV=1|Cullin-5 OS=Mus musculus OX=10090 GN=Cul5 PE=1 SV=3	8.0812e+07	x6mo_4	soluble-muscle.xlsx	6	4	Muscle	Protein	Soluble
Cul5	E9PV12|E9Q6Z0|G3X914|Q9D5V5	Cullin-5 OS=Mus musculus OX=10090 GN=Cul5 PE=1 SV=1|Cullin-5 OS=Mus musculus OX=10090 GN=Cul5 PE=1 SV=3	8.37932e+07	x15mo_1	soluble-muscle.xlsx	15	1	Muscle	Protein	Soluble
Cul5	E9PV12|E9Q6Z0|G3X914|Q9D5V5	Cullin-5 OS=Mus musculus OX=10090 GN=Cul5 PE=1 SV=1|Cullin-5 OS=Mus musculus OX=10090 GN=Cul5 PE=1 SV=3	8.14352e+07	x15mo_2	soluble-muscle.xlsx	15	2	Muscle	Protein	Soluble
Cul5	E9PV12|E9Q6Z0|G3X914|Q9D5V5	Cullin-5 OS=Mus musculus OX=10090 GN=Cul5 PE=1 SV=1|Cullin-5 OS=Mus musculus OX=10090 GN=Cul5 PE=1 SV=3	8.27398e+07	x15mo_3	soluble-muscle.xlsx	15	3	Muscle	Protein	Soluble
Cul5	E9PV12|E9Q6Z0|G3X914|Q9D5V5	Cullin-5 OS=Mus musculus OX=10090 GN=Cul5 PE=1 SV=1|Cullin-5 OS=Mus musculus OX=10090 GN=Cul5 PE=1 SV=3	8.25699e+07	x15mo_4	soluble-muscle.xlsx	15	4	Muscle	Protein	Soluble
Cul5	E9PV12|E9Q6Z0|G3X914|Q9D5V5	Cullin-5 OS=Mus musculus OX=10090 GN=Cul5 PE=1 SV=1|Cullin-5 OS=Mus musculus OX=10090 GN=Cul5 PE=1 SV=3	7.75704e+07	x24mo_1	soluble-muscle.xlsx	24	1	Muscle	Protein	Soluble
Cul5	E9PV12|E9Q6Z0|G3X914|Q9D5V5	Cullin-5 OS=Mus musculus OX=10090 GN=Cul5 PE=1 SV=1|Cullin-5 OS=Mus musculus OX=10090 GN=Cul5 PE=1 SV=3	8.02407e+07	x24mo_2	soluble-muscle.xlsx	24	2	Muscle	Protein	Soluble
Cul5	E9PV12|E9Q6Z0|G3X914|Q9D5V5	Cullin-5 OS=Mus musculus OX=10090 GN=Cul5 PE=1 SV=1|Cullin-5 OS=Mus musculus OX=10090 GN=Cul5 PE=1 SV=3	7.45986e+07	x24mo_3	soluble-muscle.xlsx	24	3	Muscle	Protein	Soluble
Cul5	E9PV12|E9Q6Z0|G3X914|Q9D5V5	Cullin-5 OS=Mus musculus OX=10090 GN=Cul5 PE=1 SV=1|Cullin-5 OS=Mus musculus OX=10090 GN=Cul5 PE=1 SV=3	7.28452e+07	x24mo_4	soluble-muscle.xlsx	24	4	Muscle	Protein	Soluble
Cul5	E9PV12|E9Q6Z0|G3X914|Q9D5V5	Cullin-5 OS=Mus musculus OX=10090 GN=Cul5 PE=1 SV=1|Cullin-5 OS=Mus musculus OX=10090 GN=Cul5 PE=1 SV=3	7.62918e+07	x30mo_1	soluble-muscle.xlsx	30	1	Muscle	Protein	Soluble
Cul5	E9PV12|E9Q6Z0|G3X914|Q9D5V5	Cullin-5 OS=Mus musculus OX=10090 GN=Cul5 PE=1 SV=1|Cullin-5 OS=Mus musculus OX=10090 GN=Cul5 PE=1 SV=3	7.26291e+07	x30mo_2	soluble-muscle.xlsx	30	2	Muscle	Protein	Soluble
Cul5	E9PV12|E9Q6Z0|G3X914|Q9D5V5	Cullin-5 OS=Mus musculus OX=10090 GN=Cul5 PE=1 SV=1|Cullin-5 OS=Mus musculus OX=10090 GN=Cul5 PE=1 SV=3	7.53573e+07	x30mo_3	soluble-muscle.xlsx	30	3	Muscle	Protein	Soluble
Cul5	E9PV12|E9Q6Z0|G3X914|Q9D5V5	Cullin-5 OS=Mus musculus OX=10090 GN=Cul5 PE=1 SV=1|Cullin-5 OS=Mus musculus OX=10090 GN=Cul5 PE=1 SV=3	7.5926e+07	x30mo_4	soluble-muscle.xlsx	30	4	Muscle	Protein	Soluble
Cutc	D3YY50|F8WHX2|Q9D8X1	Copper homeostasis protein cutC homolog (Fragment) OS=Mus musculus OX=10090 GN=Cutc PE=1 SV=1|Copper homeostasis protein cutC homolog OS=Mus musculus OX=10090 GN=Cutc PE=1 SV=1	1.17377e+07	x6mo_1	soluble-muscle.xlsx	6	1	Muscle	Protein	Soluble
Cutc	D3YY50|F8WHX2|Q9D8X1	Copper homeostasis protein cutC homolog (Fragment) OS=Mus musculus OX=10090 GN=Cutc PE=1 SV=1|Copper homeostasis protein cutC homolog OS=Mus musculus OX=10090 GN=Cutc PE=1 SV=1	1.17955e+07	x6mo_2	soluble-muscle.xlsx	6	2	Muscle	Protein	Soluble
Cutc	D3YY50|F8WHX2|Q9D8X1	Copper homeostasis protein cutC homolog (Fragment) OS=Mus musculus OX=10090 GN=Cutc PE=1 SV=1|Copper homeostasis protein cutC homolog OS=Mus musculus OX=10090 GN=Cutc PE=1 SV=1	1.28228e+07	x6mo_3	soluble-muscle.xlsx	6	3	Muscle	Protein	Soluble
Cutc	D3YY50|F8WHX2|Q9D8X1	Copper homeostasis protein cutC homolog (Fragment) OS=Mus musculus OX=10090 GN=Cutc PE=1 SV=1|Copper homeostasis protein cutC homolog OS=Mus musculus OX=10090 GN=Cutc PE=1 SV=1	1.20617e+07	x6mo_4	soluble-muscle.xlsx	6	4	Muscle	Protein	Soluble
Cutc	D3YY50|F8WHX2|Q9D8X1	Copper homeostasis protein cutC homolog (Fragment) OS=Mus musculus OX=10090 GN=Cutc PE=1 SV=1|Copper homeostasis protein cutC homolog OS=Mus musculus OX=10090 GN=Cutc PE=1 SV=1	1.31286e+07	x15mo_1	soluble-muscle.xlsx	15	1	Muscle	Protein	Soluble
Cutc	D3YY50|F8WHX2|Q9D8X1	Copper homeostasis protein cutC homolog (Fragment) OS=Mus musculus OX=10090 GN=Cutc PE=1 SV=1|Copper homeostasis protein cutC homolog OS=Mus musculus OX=10090 GN=Cutc PE=1 SV=1	1.18883e+07	x15mo_2	soluble-muscle.xlsx	15	2	Muscle	Protein	Soluble
Cutc	D3YY50|F8WHX2|Q9D8X1	Copper homeostasis protein cutC homolog (Fragment) OS=Mus musculus OX=10090 GN=Cutc PE=1 SV=1|Copper homeostasis protein cutC homolog OS=Mus musculus OX=10090 GN=Cutc PE=1 SV=1	1.25604e+07	x15mo_3	soluble-muscle.xlsx	15	3	Muscle	Protein	Soluble
Cutc	D3YY50|F8WHX2|Q9D8X1	Copper homeostasis protein cutC homolog (Fragment) OS=Mus musculus OX=10090 GN=Cutc PE=1 SV=1|Copper homeostasis protein cutC homolog OS=Mus musculus OX=10090 GN=Cutc PE=1 SV=1	1.44505e+07	x15mo_4	soluble-muscle.xlsx	15	4	Muscle	Protein	Soluble
Cutc	D3YY50|F8WHX2|Q9D8X1	Copper homeostasis protein cutC homolog (Fragment) OS=Mus musculus OX=10090 GN=Cutc PE=1 SV=1|Copper homeostasis protein cutC homolog OS=Mus musculus OX=10090 GN=Cutc PE=1 SV=1	1.78566e+07	x24mo_1	soluble-muscle.xlsx	24	1	Muscle	Protein	Soluble
Cutc	D3YY50|F8WHX2|Q9D8X1	Copper homeostasis protein cutC homolog (Fragment) OS=Mus musculus OX=10090 GN=Cutc PE=1 SV=1|Copper homeostasis protein cutC homolog OS=Mus musculus OX=10090 GN=Cutc PE=1 SV=1	2.04474e+07	x24mo_2	soluble-muscle.xlsx	24	2	Muscle	Protein	Soluble
Cutc	D3YY50|F8WHX2|Q9D8X1	Copper homeostasis protein cutC homolog (Fragment) OS=Mus musculus OX=10090 GN=Cutc PE=1 SV=1|Copper homeostasis protein cutC homolog OS=Mus musculus OX=10090 GN=Cutc PE=1 SV=1	1.45012e+07	x24mo_3	soluble-muscle.xlsx	24	3	Muscle	Protein	Soluble
Cutc	D3YY50|F8WHX2|Q9D8X1	Copper homeostasis protein cutC homolog (Fragment) OS=Mus musculus OX=10090 GN=Cutc PE=1 SV=1|Copper homeostasis protein cutC homolog OS=Mus musculus OX=10090 GN=Cutc PE=1 SV=1	1.66758e+07	x24mo_4	soluble-muscle.xlsx	24	4	Muscle	Protein	Soluble
Cutc	D3YY50|F8WHX2|Q9D8X1	Copper homeostasis protein cutC homolog (Fragment) OS=Mus musculus OX=10090 GN=Cutc PE=1 SV=1|Copper homeostasis protein cutC homolog OS=Mus musculus OX=10090 GN=Cutc PE=1 SV=1	1.60804e+07	x30mo_1	soluble-muscle.xlsx	30	1	Muscle	Protein	Soluble
Cutc	D3YY50|F8WHX2|Q9D8X1	Copper homeostasis protein cutC homolog (Fragment) OS=Mus musculus OX=10090 GN=Cutc PE=1 SV=1|Copper homeostasis protein cutC homolog OS=Mus musculus OX=10090 GN=Cutc PE=1 SV=1	1.68265e+07	x30mo_2	soluble-muscle.xlsx	30	2	Muscle	Protein	Soluble
Cutc	D3YY50|F8WHX2|Q9D8X1	Copper homeostasis protein cutC homolog (Fragment) OS=Mus musculus OX=10090 GN=Cutc PE=1 SV=1|Copper homeostasis protein cutC homolog OS=Mus musculus OX=10090 GN=Cutc PE=1 SV=1	1.98731e+07	x30mo_3	soluble-muscle.xlsx	30	3	Muscle	Protein	Soluble
Cutc	D3YY50|F8WHX2|Q9D8X1	Copper homeostasis protein cutC homolog (Fragment) OS=Mus musculus OX=10090 GN=Cutc PE=1 SV=1|Copper homeostasis protein cutC homolog OS=Mus musculus OX=10090 GN=Cutc PE=1 SV=1	1.94224e+07	x30mo_4	soluble-muscle.xlsx	30	4	Muscle	Protein	Soluble
Cyb5a	G5E850|P56395	Cytochrome b5 OS=Mus musculus OX=10090 GN=Cyb5a PE=1 SV=1|Cytochrome b5 OS=Mus musculus OX=10090 GN=Cyb5a PE=1 SV=2	1.84165e+07	x6mo_1	soluble-muscle.xlsx	6	1	Muscle	Protein	Soluble
Cyb5a	G5E850|P56395	Cytochrome b5 OS=Mus musculus OX=10090 GN=Cyb5a PE=1 SV=1|Cytochrome b5 OS=Mus musculus OX=10090 GN=Cyb5a PE=1 SV=2	1.92342e+07	x6mo_2	soluble-muscle.xlsx	6	2	Muscle	Protein	Soluble
Cyb5a	G5E850|P56395	Cytochrome b5 OS=Mus musculus OX=10090 GN=Cyb5a PE=1 SV=1|Cytochrome b5 OS=Mus musculus OX=10090 GN=Cyb5a PE=1 SV=2	2.27591e+07	x6mo_3	soluble-muscle.xlsx	6	3	Muscle	Protein	Soluble
Cyb5a	G5E850|P56395	Cytochrome b5 OS=Mus musculus OX=10090 GN=Cyb5a PE=1 SV=1|Cytochrome b5 OS=Mus musculus OX=10090 GN=Cyb5a PE=1 SV=2	2.4705e+07	x6mo_4	soluble-muscle.xlsx	6	4	Muscle	Protein	Soluble
Cyb5a	G5E850|P56395	Cytochrome b5 OS=Mus musculus OX=10090 GN=Cyb5a PE=1 SV=1|Cytochrome b5 OS=Mus musculus OX=10090 GN=Cyb5a PE=1 SV=2	1.9982e+07	x15mo_1	soluble-muscle.xlsx	15	1	Muscle	Protein	Soluble
Cyb5a	G5E850|P56395	Cytochrome b5 OS=Mus musculus OX=10090 GN=Cyb5a PE=1 SV=1|Cytochrome b5 OS=Mus musculus OX=10090 GN=Cyb5a PE=1 SV=2	1.85329e+07	x15mo_2	soluble-muscle.xlsx	15	2	Muscle	Protein	Soluble
Cyb5a	G5E850|P56395	Cytochrome b5 OS=Mus musculus OX=10090 GN=Cyb5a PE=1 SV=1|Cytochrome b5 OS=Mus musculus OX=10090 GN=Cyb5a PE=1 SV=2	1.85657e+07	x15mo_3	soluble-muscle.xlsx	15	3	Muscle	Protein	Soluble
Cyb5a	G5E850|P56395	Cytochrome b5 OS=Mus musculus OX=10090 GN=Cyb5a PE=1 SV=1|Cytochrome b5 OS=Mus musculus OX=10090 GN=Cyb5a PE=1 SV=2	1.63344e+07	x15mo_4	soluble-muscle.xlsx	15	4	Muscle	Protein	Soluble
Cyb5a	G5E850|P56395	Cytochrome b5 OS=Mus musculus OX=10090 GN=Cyb5a PE=1 SV=1|Cytochrome b5 OS=Mus musculus OX=10090 GN=Cyb5a PE=1 SV=2	2.26269e+07	x24mo_1	soluble-muscle.xlsx	24	1	Muscle	Protein	Soluble
Cyb5a	G5E850|P56395	Cytochrome b5 OS=Mus musculus OX=10090 GN=Cyb5a PE=1 SV=1|Cytochrome b5 OS=Mus musculus OX=10090 GN=Cyb5a PE=1 SV=2	2.04792e+07	x24mo_2	soluble-muscle.xlsx	24	2	Muscle	Protein	Soluble
Cyb5a	G5E850|P56395	Cytochrome b5 OS=Mus musculus OX=10090 GN=Cyb5a PE=1 SV=1|Cytochrome b5 OS=Mus musculus OX=10090 GN=Cyb5a PE=1 SV=2	2.02625e+07	x24mo_3	soluble-muscle.xlsx	24	3	Muscle	Protein	Soluble
Cyb5a	G5E850|P56395	Cytochrome b5 OS=Mus musculus OX=10090 GN=Cyb5a PE=1 SV=1|Cytochrome b5 OS=Mus musculus OX=10090 GN=Cyb5a PE=1 SV=2	1.85705e+07	x24mo_4	soluble-muscle.xlsx	24	4	Muscle	Protein	Soluble
Cyb5a	G5E850|P56395	Cytochrome b5 OS=Mus musculus OX=10090 GN=Cyb5a PE=1 SV=1|Cytochrome b5 OS=Mus musculus OX=10090 GN=Cyb5a PE=1 SV=2	2.06121e+07	x30mo_1	soluble-muscle.xlsx	30	1	Muscle	Protein	Soluble
Cyb5a	G5E850|P56395	Cytochrome b5 OS=Mus musculus OX=10090 GN=Cyb5a PE=1 SV=1|Cytochrome b5 OS=Mus musculus OX=10090 GN=Cyb5a PE=1 SV=2	2.36808e+07	x30mo_2	soluble-muscle.xlsx	30	2	Muscle	Protein	Soluble
Cyb5a	G5E850|P56395	Cytochrome b5 OS=Mus musculus OX=10090 GN=Cyb5a PE=1 SV=1|Cytochrome b5 OS=Mus musculus OX=10090 GN=Cyb5a PE=1 SV=2	2.58557e+07	x30mo_3	soluble-muscle.xlsx	30	3	Muscle	Protein	Soluble
Cyb5a	G5E850|P56395	Cytochrome b5 OS=Mus musculus OX=10090 GN=Cyb5a PE=1 SV=1|Cytochrome b5 OS=Mus musculus OX=10090 GN=Cyb5a PE=1 SV=2	2.3949e+07	x30mo_4	soluble-muscle.xlsx	30	4	Muscle	Protein	Soluble
Cyb5r1	Q9DB73	NADH-cytochrome b5 reductase 1 OS=Mus musculus OX=10090 GN=Cyb5r1 PE=1 SV=1	2.51343e+07	x6mo_1	soluble-muscle.xlsx	6	1	Muscle	Protein	Soluble
Cyb5r1	Q9DB73	NADH-cytochrome b5 reductase 1 OS=Mus musculus OX=10090 GN=Cyb5r1 PE=1 SV=1	2.43504e+07	x6mo_2	soluble-muscle.xlsx	6	2	Muscle	Protein	Soluble
Cyb5r1	Q9DB73	NADH-cytochrome b5 reductase 1 OS=Mus musculus OX=10090 GN=Cyb5r1 PE=1 SV=1	2.4105e+07	x6mo_3	soluble-muscle.xlsx	6	3	Muscle	Protein	Soluble
Cyb5r1	Q9DB73	NADH-cytochrome b5 reductase 1 OS=Mus musculus OX=10090 GN=Cyb5r1 PE=1 SV=1	2.46615e+07	x6mo_4	soluble-muscle.xlsx	6	4	Muscle	Protein	Soluble
Cyb5r1	Q9DB73	NADH-cytochrome b5 reductase 1 OS=Mus musculus OX=10090 GN=Cyb5r1 PE=1 SV=1	2.78146e+07	x15mo_1	soluble-muscle.xlsx	15	1	Muscle	Protein	Soluble
Cyb5r1	Q9DB73	NADH-cytochrome b5 reductase 1 OS=Mus musculus OX=10090 GN=Cyb5r1 PE=1 SV=1	2.68517e+07	x15mo_2	soluble-muscle.xlsx	15	2	Muscle	Protein	Soluble
Cyb5r1	Q9DB73	NADH-cytochrome b5 reductase 1 OS=Mus musculus OX=10090 GN=Cyb5r1 PE=1 SV=1	2.67652e+07	x15mo_3	soluble-muscle.xlsx	15	3	Muscle	Protein	Soluble
Cyb5r1	Q9DB73	NADH-cytochrome b5 reductase 1 OS=Mus musculus OX=10090 GN=Cyb5r1 PE=1 SV=1	2.71701e+07	x15mo_4	soluble-muscle.xlsx	15	4	Muscle	Protein	Soluble
Cyb5r1	Q9DB73	NADH-cytochrome b5 reductase 1 OS=Mus musculus OX=10090 GN=Cyb5r1 PE=1 SV=1	2.48701e+07	x24mo_1	soluble-muscle.xlsx	24	1	Muscle	Protein	Soluble
Cyb5r1	Q9DB73	NADH-cytochrome b5 reductase 1 OS=Mus musculus OX=10090 GN=Cyb5r1 PE=1 SV=1	2.4391e+07	x24mo_2	soluble-muscle.xlsx	24	2	Muscle	Protein	Soluble
Cyb5r1	Q9DB73	NADH-cytochrome b5 reductase 1 OS=Mus musculus OX=10090 GN=Cyb5r1 PE=1 SV=1	2.2991e+07	x24mo_3	soluble-muscle.xlsx	24	3	Muscle	Protein	Soluble
Cyb5r1	Q9DB73	NADH-cytochrome b5 reductase 1 OS=Mus musculus OX=10090 GN=Cyb5r1 PE=1 SV=1	2.24168e+07	x24mo_4	soluble-muscle.xlsx	24	4	Muscle	Protein	Soluble
Cyb5r1	Q9DB73	NADH-cytochrome b5 reductase 1 OS=Mus musculus OX=10090 GN=Cyb5r1 PE=1 SV=1	2.3779e+07	x30mo_1	soluble-muscle.xlsx	30	1	Muscle	Protein	Soluble
Cyb5r1	Q9DB73	NADH-cytochrome b5 reductase 1 OS=Mus musculus OX=10090 GN=Cyb5r1 PE=1 SV=1	2.50936e+07	x30mo_2	soluble-muscle.xlsx	30	2	Muscle	Protein	Soluble
Cyb5r1	Q9DB73	NADH-cytochrome b5 reductase 1 OS=Mus musculus OX=10090 GN=Cyb5r1 PE=1 SV=1	2.30764e+07	x30mo_3	soluble-muscle.xlsx	30	3	Muscle	Protein	Soluble
Cyb5r1	Q9DB73	NADH-cytochrome b5 reductase 1 OS=Mus musculus OX=10090 GN=Cyb5r1 PE=1 SV=1	2.36218e+07	x30mo_4	soluble-muscle.xlsx	30	4	Muscle	Protein	Soluble
Cyb5r3	F2Z456|Q9DCN2|Q9DCN2-2	Isoform 2 of NADH-cytochrome b5 reductase 3 OS=Mus musculus OX=10090 GN=Cyb5r3|NADH-cytochrome b5 reductase 3 OS=Mus musculus OX=10090 GN=Cyb5r3 PE=1 SV=3|NADH-cytochrome b5 reductase OS=Mus musculus OX=10090 GN=Cyb5r3 PE=1 SV=1	2.55868e+07	x6mo_1	soluble-muscle.xlsx	6	1	Muscle	Protein	Soluble
Cyb5r3	F2Z456|Q9DCN2|Q9DCN2-2	Isoform 2 of NADH-cytochrome b5 reductase 3 OS=Mus musculus OX=10090 GN=Cyb5r3|NADH-cytochrome b5 reductase 3 OS=Mus musculus OX=10090 GN=Cyb5r3 PE=1 SV=3|NADH-cytochrome b5 reductase OS=Mus musculus OX=10090 GN=Cyb5r3 PE=1 SV=1	2.52807e+07	x6mo_2	soluble-muscle.xlsx	6	2	Muscle	Protein	Soluble
Cyb5r3	F2Z456|Q9DCN2|Q9DCN2-2	Isoform 2 of NADH-cytochrome b5 reductase 3 OS=Mus musculus OX=10090 GN=Cyb5r3|NADH-cytochrome b5 reductase 3 OS=Mus musculus OX=10090 GN=Cyb5r3 PE=1 SV=3|NADH-cytochrome b5 reductase OS=Mus musculus OX=10090 GN=Cyb5r3 PE=1 SV=1	2.67541e+07	x6mo_3	soluble-muscle.xlsx	6	3	Muscle	Protein	Soluble
Cyb5r3	F2Z456|Q9DCN2|Q9DCN2-2	Isoform 2 of NADH-cytochrome b5 reductase 3 OS=Mus musculus OX=10090 GN=Cyb5r3|NADH-cytochrome b5 reductase 3 OS=Mus musculus OX=10090 GN=Cyb5r3 PE=1 SV=3|NADH-cytochrome b5 reductase OS=Mus musculus OX=10090 GN=Cyb5r3 PE=1 SV=1	2.82767e+07	x6mo_4	soluble-muscle.xlsx	6	4	Muscle	Protein	Soluble
Cyb5r3	F2Z456|Q9DCN2|Q9DCN2-2	Isoform 2 of NADH-cytochrome b5 reductase 3 OS=Mus musculus OX=10090 GN=Cyb5r3|NADH-cytochrome b5 reductase 3 OS=Mus musculus OX=10090 GN=Cyb5r3 PE=1 SV=3|NADH-cytochrome b5 reductase OS=Mus musculus OX=10090 GN=Cyb5r3 PE=1 SV=1	2.85298e+07	x15mo_1	soluble-muscle.xlsx	15	1	Muscle	Protein	Soluble
Cyb5r3	F2Z456|Q9DCN2|Q9DCN2-2	Isoform 2 of NADH-cytochrome b5 reductase 3 OS=Mus musculus OX=10090 GN=Cyb5r3|NADH-cytochrome b5 reductase 3 OS=Mus musculus OX=10090 GN=Cyb5r3 PE=1 SV=3|NADH-cytochrome b5 reductase OS=Mus musculus OX=10090 GN=Cyb5r3 PE=1 SV=1	3.04019e+07	x15mo_2	soluble-muscle.xlsx	15	2	Muscle	Protein	Soluble
Cyb5r3	F2Z456|Q9DCN2|Q9DCN2-2	Isoform 2 of NADH-cytochrome b5 reductase 3 OS=Mus musculus OX=10090 GN=Cyb5r3|NADH-cytochrome b5 reductase 3 OS=Mus musculus OX=10090 GN=Cyb5r3 PE=1 SV=3|NADH-cytochrome b5 reductase OS=Mus musculus OX=10090 GN=Cyb5r3 PE=1 SV=1	2.94742e+07	x15mo_3	soluble-muscle.xlsx	15	3	Muscle	Protein	Soluble
Cyb5r3	F2Z456|Q9DCN2|Q9DCN2-2	Isoform 2 of NADH-cytochrome b5 reductase 3 OS=Mus musculus OX=10090 GN=Cyb5r3|NADH-cytochrome b5 reductase 3 OS=Mus musculus OX=10090 GN=Cyb5r3 PE=1 SV=3|NADH-cytochrome b5 reductase OS=Mus musculus OX=10090 GN=Cyb5r3 PE=1 SV=1	2.73748e+07	x15mo_4	soluble-muscle.xlsx	15	4	Muscle	Protein	Soluble
Cyb5r3	F2Z456|Q9DCN2|Q9DCN2-2	Isoform 2 of NADH-cytochrome b5 reductase 3 OS=Mus musculus OX=10090 GN=Cyb5r3|NADH-cytochrome b5 reductase 3 OS=Mus musculus OX=10090 GN=Cyb5r3 PE=1 SV=3|NADH-cytochrome b5 reductase OS=Mus musculus OX=10090 GN=Cyb5r3 PE=1 SV=1	3.43001e+07	x24mo_1	soluble-muscle.xlsx	24	1	Muscle	Protein	Soluble
Cyb5r3	F2Z456|Q9DCN2|Q9DCN2-2	Isoform 2 of NADH-cytochrome b5 reductase 3 OS=Mus musculus OX=10090 GN=Cyb5r3|NADH-cytochrome b5 reductase 3 OS=Mus musculus OX=10090 GN=Cyb5r3 PE=1 SV=3|NADH-cytochrome b5 reductase OS=Mus musculus OX=10090 GN=Cyb5r3 PE=1 SV=1	3.68374e+07	x24mo_2	soluble-muscle.xlsx	24	2	Muscle	Protein	Soluble
Cyb5r3	F2Z456|Q9DCN2|Q9DCN2-2	Isoform 2 of NADH-cytochrome b5 reductase 3 OS=Mus musculus OX=10090 GN=Cyb5r3|NADH-cytochrome b5 reductase 3 OS=Mus musculus OX=10090 GN=Cyb5r3 PE=1 SV=3|NADH-cytochrome b5 reductase OS=Mus musculus OX=10090 GN=Cyb5r3 PE=1 SV=1	3.50807e+07	x24mo_3	soluble-muscle.xlsx	24	3	Muscle	Protein	Soluble
Cyb5r3	F2Z456|Q9DCN2|Q9DCN2-2	Isoform 2 of NADH-cytochrome b5 reductase 3 OS=Mus musculus OX=10090 GN=Cyb5r3|NADH-cytochrome b5 reductase 3 OS=Mus musculus OX=10090 GN=Cyb5r3 PE=1 SV=3|NADH-cytochrome b5 reductase OS=Mus musculus OX=10090 GN=Cyb5r3 PE=1 SV=1	3.63488e+07	x24mo_4	soluble-muscle.xlsx	24	4	Muscle	Protein	Soluble
Cyb5r3	F2Z456|Q9DCN2|Q9DCN2-2	Isoform 2 of NADH-cytochrome b5 reductase 3 OS=Mus musculus OX=10090 GN=Cyb5r3|NADH-cytochrome b5 reductase 3 OS=Mus musculus OX=10090 GN=Cyb5r3 PE=1 SV=3|NADH-cytochrome b5 reductase OS=Mus musculus OX=10090 GN=Cyb5r3 PE=1 SV=1	3.74453e+07	x30mo_1	soluble-muscle.xlsx	30	1	Muscle	Protein	Soluble
Cyb5r3	F2Z456|Q9DCN2|Q9DCN2-2	Isoform 2 of NADH-cytochrome b5 reductase 3 OS=Mus musculus OX=10090 GN=Cyb5r3|NADH-cytochrome b5 reductase 3 OS=Mus musculus OX=10090 GN=Cyb5r3 PE=1 SV=3|NADH-cytochrome b5 reductase OS=Mus musculus OX=10090 GN=Cyb5r3 PE=1 SV=1	3.94229e+07	x30mo_2	soluble-muscle.xlsx	30	2	Muscle	Protein	Soluble
Cyb5r3	F2Z456|Q9DCN2|Q9DCN2-2	Isoform 2 of NADH-cytochrome b5 reductase 3 OS=Mus musculus OX=10090 GN=Cyb5r3|NADH-cytochrome b5 reductase 3 OS=Mus musculus OX=10090 GN=Cyb5r3 PE=1 SV=3|NADH-cytochrome b5 reductase OS=Mus musculus OX=10090 GN=Cyb5r3 PE=1 SV=1	3.90416e+07	x30mo_3	soluble-muscle.xlsx	30	3	Muscle	Protein	Soluble
Cyb5r3	F2Z456|Q9DCN2|Q9DCN2-2	Isoform 2 of NADH-cytochrome b5 reductase 3 OS=Mus musculus OX=10090 GN=Cyb5r3|NADH-cytochrome b5 reductase 3 OS=Mus musculus OX=10090 GN=Cyb5r3 PE=1 SV=3|NADH-cytochrome b5 reductase OS=Mus musculus OX=10090 GN=Cyb5r3 PE=1 SV=1	3.6729e+07	x30mo_4	soluble-muscle.xlsx	30	4	Muscle	Protein	Soluble
Cyc1	A0A2R8VHK1|Q9D0M3|Q9D0M3-2	Cytochrome c1, heme protein, mitochondrial (Fragment) OS=Mus musculus OX=10090 GN=Cyc1 PE=1 SV=1|Cytochrome c1, heme protein, mitochondrial OS=Mus musculus OX=10090 GN=Cyc1 PE=1 SV=1|Isoform 2 of Cytochrome c1, heme protein, mitochondrial OS=Mus musculus OX=10090 GN=Cyc1	4.32187e+07	x6mo_1	soluble-muscle.xlsx	6	1	Muscle	Protein	Soluble
Cyc1	A0A2R8VHK1|Q9D0M3|Q9D0M3-2	Cytochrome c1, heme protein, mitochondrial (Fragment) OS=Mus musculus OX=10090 GN=Cyc1 PE=1 SV=1|Cytochrome c1, heme protein, mitochondrial OS=Mus musculus OX=10090 GN=Cyc1 PE=1 SV=1|Isoform 2 of Cytochrome c1, heme protein, mitochondrial OS=Mus musculus OX=10090 GN=Cyc1	4.25028e+07	x6mo_2	soluble-muscle.xlsx	6	2	Muscle	Protein	Soluble
Cyc1	A0A2R8VHK1|Q9D0M3|Q9D0M3-2	Cytochrome c1, heme protein, mitochondrial (Fragment) OS=Mus musculus OX=10090 GN=Cyc1 PE=1 SV=1|Cytochrome c1, heme protein, mitochondrial OS=Mus musculus OX=10090 GN=Cyc1 PE=1 SV=1|Isoform 2 of Cytochrome c1, heme protein, mitochondrial OS=Mus musculus OX=10090 GN=Cyc1	4.1697e+07	x6mo_3	soluble-muscle.xlsx	6	3	Muscle	Protein	Soluble
Cyc1	A0A2R8VHK1|Q9D0M3|Q9D0M3-2	Cytochrome c1, heme protein, mitochondrial (Fragment) OS=Mus musculus OX=10090 GN=Cyc1 PE=1 SV=1|Cytochrome c1, heme protein, mitochondrial OS=Mus musculus OX=10090 GN=Cyc1 PE=1 SV=1|Isoform 2 of Cytochrome c1, heme protein, mitochondrial OS=Mus musculus OX=10090 GN=Cyc1	4.34511e+07	x6mo_4	soluble-muscle.xlsx	6	4	Muscle	Protein	Soluble
Cyc1	A0A2R8VHK1|Q9D0M3|Q9D0M3-2	Cytochrome c1, heme protein, mitochondrial (Fragment) OS=Mus musculus OX=10090 GN=Cyc1 PE=1 SV=1|Cytochrome c1, heme protein, mitochondrial OS=Mus musculus OX=10090 GN=Cyc1 PE=1 SV=1|Isoform 2 of Cytochrome c1, heme protein, mitochondrial OS=Mus musculus OX=10090 GN=Cyc1	4.43064e+07	x15mo_1	soluble-muscle.xlsx	15	1	Muscle	Protein	Soluble
Cyc1	A0A2R8VHK1|Q9D0M3|Q9D0M3-2	Cytochrome c1, heme protein, mitochondrial (Fragment) OS=Mus musculus OX=10090 GN=Cyc1 PE=1 SV=1|Cytochrome c1, heme protein, mitochondrial OS=Mus musculus OX=10090 GN=Cyc1 PE=1 SV=1|Isoform 2 of Cytochrome c1, heme protein, mitochondrial OS=Mus musculus OX=10090 GN=Cyc1	4.14287e+07	x15mo_2	soluble-muscle.xlsx	15	2	Muscle	Protein	Soluble
Cyc1	A0A2R8VHK1|Q9D0M3|Q9D0M3-2	Cytochrome c1, heme protein, mitochondrial (Fragment) OS=Mus musculus OX=10090 GN=Cyc1 PE=1 SV=1|Cytochrome c1, heme protein, mitochondrial OS=Mus musculus OX=10090 GN=Cyc1 PE=1 SV=1|Isoform 2 of Cytochrome c1, heme protein, mitochondrial OS=Mus musculus OX=10090 GN=Cyc1	4.32763e+07	x15mo_3	soluble-muscle.xlsx	15	3	Muscle	Protein	Soluble
Cyc1	A0A2R8VHK1|Q9D0M3|Q9D0M3-2	Cytochrome c1, heme protein, mitochondrial (Fragment) OS=Mus musculus OX=10090 GN=Cyc1 PE=1 SV=1|Cytochrome c1, heme protein, mitochondrial OS=Mus musculus OX=10090 GN=Cyc1 PE=1 SV=1|Isoform 2 of Cytochrome c1, heme protein, mitochondrial OS=Mus musculus OX=10090 GN=Cyc1	4.39279e+07	x15mo_4	soluble-muscle.xlsx	15	4	Muscle	Protein	Soluble
Cyc1	A0A2R8VHK1|Q9D0M3|Q9D0M3-2	Cytochrome c1, heme protein, mitochondrial (Fragment) OS=Mus musculus OX=10090 GN=Cyc1 PE=1 SV=1|Cytochrome c1, heme protein, mitochondrial OS=Mus musculus OX=10090 GN=Cyc1 PE=1 SV=1|Isoform 2 of Cytochrome c1, heme protein, mitochondrial OS=Mus musculus OX=10090 GN=Cyc1	3.92921e+07	x24mo_1	soluble-muscle.xlsx	24	1	Muscle	Protein	Soluble
Cyc1	A0A2R8VHK1|Q9D0M3|Q9D0M3-2	Cytochrome c1, heme protein, mitochondrial (Fragment) OS=Mus musculus OX=10090 GN=Cyc1 PE=1 SV=1|Cytochrome c1, heme protein, mitochondrial OS=Mus musculus OX=10090 GN=Cyc1 PE=1 SV=1|Isoform 2 of Cytochrome c1, heme protein, mitochondrial OS=Mus musculus OX=10090 GN=Cyc1	3.66475e+07	x24mo_2	soluble-muscle.xlsx	24	2	Muscle	Protein	Soluble
Cyc1	A0A2R8VHK1|Q9D0M3|Q9D0M3-2	Cytochrome c1, heme protein, mitochondrial (Fragment) OS=Mus musculus OX=10090 GN=Cyc1 PE=1 SV=1|Cytochrome c1, heme protein, mitochondrial OS=Mus musculus OX=10090 GN=Cyc1 PE=1 SV=1|Isoform 2 of Cytochrome c1, heme protein, mitochondrial OS=Mus musculus OX=10090 GN=Cyc1	3.95208e+07	x24mo_3	soluble-muscle.xlsx	24	3	Muscle	Protein	Soluble
Cyc1	A0A2R8VHK1|Q9D0M3|Q9D0M3-2	Cytochrome c1, heme protein, mitochondrial (Fragment) OS=Mus musculus OX=10090 GN=Cyc1 PE=1 SV=1|Cytochrome c1, heme protein, mitochondrial OS=Mus musculus OX=10090 GN=Cyc1 PE=1 SV=1|Isoform 2 of Cytochrome c1, heme protein, mitochondrial OS=Mus musculus OX=10090 GN=Cyc1	3.86883e+07	x24mo_4	soluble-muscle.xlsx	24	4	Muscle	Protein	Soluble
Cyc1	A0A2R8VHK1|Q9D0M3|Q9D0M3-2	Cytochrome c1, heme protein, mitochondrial (Fragment) OS=Mus musculus OX=10090 GN=Cyc1 PE=1 SV=1|Cytochrome c1, heme protein, mitochondrial OS=Mus musculus OX=10090 GN=Cyc1 PE=1 SV=1|Isoform 2 of Cytochrome c1, heme protein, mitochondrial OS=Mus musculus OX=10090 GN=Cyc1	3.70218e+07	x30mo_1	soluble-muscle.xlsx	30	1	Muscle	Protein	Soluble
Cyc1	A0A2R8VHK1|Q9D0M3|Q9D0M3-2	Cytochrome c1, heme protein, mitochondrial (Fragment) OS=Mus musculus OX=10090 GN=Cyc1 PE=1 SV=1|Cytochrome c1, heme protein, mitochondrial OS=Mus musculus OX=10090 GN=Cyc1 PE=1 SV=1|Isoform 2 of Cytochrome c1, heme protein, mitochondrial OS=Mus musculus OX=10090 GN=Cyc1	3.95998e+07	x30mo_2	soluble-muscle.xlsx	30	2	Muscle	Protein	Soluble
Cyc1	A0A2R8VHK1|Q9D0M3|Q9D0M3-2	Cytochrome c1, heme protein, mitochondrial (Fragment) OS=Mus musculus OX=10090 GN=Cyc1 PE=1 SV=1|Cytochrome c1, heme protein, mitochondrial OS=Mus musculus OX=10090 GN=Cyc1 PE=1 SV=1|Isoform 2 of Cytochrome c1, heme protein, mitochondrial OS=Mus musculus OX=10090 GN=Cyc1	3.61868e+07	x30mo_3	soluble-muscle.xlsx	30	3	Muscle	Protein	Soluble
Cyc1	A0A2R8VHK1|Q9D0M3|Q9D0M3-2	Cytochrome c1, heme protein, mitochondrial (Fragment) OS=Mus musculus OX=10090 GN=Cyc1 PE=1 SV=1|Cytochrome c1, heme protein, mitochondrial OS=Mus musculus OX=10090 GN=Cyc1 PE=1 SV=1|Isoform 2 of Cytochrome c1, heme protein, mitochondrial OS=Mus musculus OX=10090 GN=Cyc1	3.66997e+07	x30mo_4	soluble-muscle.xlsx	30	4	Muscle	Protein	Soluble
Cycs	P62897	Cytochrome c, somatic OS=Mus musculus OX=10090 GN=Cycs PE=1 SV=2	9.08406e+07	x6mo_1	soluble-muscle.xlsx	6	1	Muscle	Protein	Soluble
Cycs	P62897	Cytochrome c, somatic OS=Mus musculus OX=10090 GN=Cycs PE=1 SV=2	8.4362e+07	x6mo_2	soluble-muscle.xlsx	6	2	Muscle	Protein	Soluble
Cycs	P62897	Cytochrome c, somatic OS=Mus musculus OX=10090 GN=Cycs PE=1 SV=2	8.78374e+07	x6mo_3	soluble-muscle.xlsx	6	3	Muscle	Protein	Soluble
Cycs	P62897	Cytochrome c, somatic OS=Mus musculus OX=10090 GN=Cycs PE=1 SV=2	8.65069e+07	x6mo_4	soluble-muscle.xlsx	6	4	Muscle	Protein	Soluble
Cycs	P62897	Cytochrome c, somatic OS=Mus musculus OX=10090 GN=Cycs PE=1 SV=2	8.88265e+07	x15mo_1	soluble-muscle.xlsx	15	1	Muscle	Protein	Soluble
Cycs	P62897	Cytochrome c, somatic OS=Mus musculus OX=10090 GN=Cycs PE=1 SV=2	8.64215e+07	x15mo_2	soluble-muscle.xlsx	15	2	Muscle	Protein	Soluble
Cycs	P62897	Cytochrome c, somatic OS=Mus musculus OX=10090 GN=Cycs PE=1 SV=2	9.14697e+07	x15mo_3	soluble-muscle.xlsx	15	3	Muscle	Protein	Soluble
Cycs	P62897	Cytochrome c, somatic OS=Mus musculus OX=10090 GN=Cycs PE=1 SV=2	8.97457e+07	x15mo_4	soluble-muscle.xlsx	15	4	Muscle	Protein	Soluble
Cycs	P62897	Cytochrome c, somatic OS=Mus musculus OX=10090 GN=Cycs PE=1 SV=2	8.95942e+07	x24mo_1	soluble-muscle.xlsx	24	1	Muscle	Protein	Soluble
Cycs	P62897	Cytochrome c, somatic OS=Mus musculus OX=10090 GN=Cycs PE=1 SV=2	7.77597e+07	x24mo_2	soluble-muscle.xlsx	24	2	Muscle	Protein	Soluble
Cycs	P62897	Cytochrome c, somatic OS=Mus musculus OX=10090 GN=Cycs PE=1 SV=2	8.49755e+07	x24mo_3	soluble-muscle.xlsx	24	3	Muscle	Protein	Soluble
Cycs	P62897	Cytochrome c, somatic OS=Mus musculus OX=10090 GN=Cycs PE=1 SV=2	8.15953e+07	x24mo_4	soluble-muscle.xlsx	24	4	Muscle	Protein	Soluble
Cycs	P62897	Cytochrome c, somatic OS=Mus musculus OX=10090 GN=Cycs PE=1 SV=2	8.06196e+07	x30mo_1	soluble-muscle.xlsx	30	1	Muscle	Protein	Soluble
Cycs	P62897	Cytochrome c, somatic OS=Mus musculus OX=10090 GN=Cycs PE=1 SV=2	8.46214e+07	x30mo_2	soluble-muscle.xlsx	30	2	Muscle	Protein	Soluble
Cycs	P62897	Cytochrome c, somatic OS=Mus musculus OX=10090 GN=Cycs PE=1 SV=2	8.29585e+07	x30mo_3	soluble-muscle.xlsx	30	3	Muscle	Protein	Soluble
Cycs	P62897	Cytochrome c, somatic OS=Mus musculus OX=10090 GN=Cycs PE=1 SV=2	7.97743e+07	x30mo_4	soluble-muscle.xlsx	30	4	Muscle	Protein	Soluble
Cygb	Q9CX80	Cytoglobin OS=Mus musculus OX=10090 GN=Cygb PE=1 SV=1	3.78726e+06	x6mo_1	soluble-muscle.xlsx	6	1	Muscle	Protein	Soluble
Cygb	Q9CX80	Cytoglobin OS=Mus musculus OX=10090 GN=Cygb PE=1 SV=1	5.32051e+06	x6mo_2	soluble-muscle.xlsx	6	2	Muscle	Protein	Soluble
Cygb	Q9CX80	Cytoglobin OS=Mus musculus OX=10090 GN=Cygb PE=1 SV=1	4.49623e+06	x6mo_3	soluble-muscle.xlsx	6	3	Muscle	Protein	Soluble
Cygb	Q9CX80	Cytoglobin OS=Mus musculus OX=10090 GN=Cygb PE=1 SV=1	4.85423e+06	x6mo_4	soluble-muscle.xlsx	6	4	Muscle	Protein	Soluble
Cygb	Q9CX80	Cytoglobin OS=Mus musculus OX=10090 GN=Cygb PE=1 SV=1	4.07214e+06	x15mo_1	soluble-muscle.xlsx	15	1	Muscle	Protein	Soluble
Cygb	Q9CX80	Cytoglobin OS=Mus musculus OX=10090 GN=Cygb PE=1 SV=1	4.47814e+06	x15mo_2	soluble-muscle.xlsx	15	2	Muscle	Protein	Soluble
Cygb	Q9CX80	Cytoglobin OS=Mus musculus OX=10090 GN=Cygb PE=1 SV=1	4.67088e+06	x15mo_3	soluble-muscle.xlsx	15	3	Muscle	Protein	Soluble
Cygb	Q9CX80	Cytoglobin OS=Mus musculus OX=10090 GN=Cygb PE=1 SV=1	4.17534e+06	x15mo_4	soluble-muscle.xlsx	15	4	Muscle	Protein	Soluble
Cygb	Q9CX80	Cytoglobin OS=Mus musculus OX=10090 GN=Cygb PE=1 SV=1	4.60474e+06	x24mo_1	soluble-muscle.xlsx	24	1	Muscle	Protein	Soluble
Cygb	Q9CX80	Cytoglobin OS=Mus musculus OX=10090 GN=Cygb PE=1 SV=1	4.61505e+06	x24mo_2	soluble-muscle.xlsx	24	2	Muscle	Protein	Soluble
Cygb	Q9CX80	Cytoglobin OS=Mus musculus OX=10090 GN=Cygb PE=1 SV=1	4.74546e+06	x24mo_3	soluble-muscle.xlsx	24	3	Muscle	Protein	Soluble
Cygb	Q9CX80	Cytoglobin OS=Mus musculus OX=10090 GN=Cygb PE=1 SV=1	5.36565e+06	x24mo_4	soluble-muscle.xlsx	24	4	Muscle	Protein	Soluble
Cygb	Q9CX80	Cytoglobin OS=Mus musculus OX=10090 GN=Cygb PE=1 SV=1	4.98388e+06	x30mo_1	soluble-muscle.xlsx	30	1	Muscle	Protein	Soluble
Cygb	Q9CX80	Cytoglobin OS=Mus musculus OX=10090 GN=Cygb PE=1 SV=1	5.16136e+06	x30mo_2	soluble-muscle.xlsx	30	2	Muscle	Protein	Soluble
Cygb	Q9CX80	Cytoglobin OS=Mus musculus OX=10090 GN=Cygb PE=1 SV=1	4.6297e+06	x30mo_3	soluble-muscle.xlsx	30	3	Muscle	Protein	Soluble
Cygb	Q9CX80	Cytoglobin OS=Mus musculus OX=10090 GN=Cygb PE=1 SV=1	5.23989e+06	x30mo_4	soluble-muscle.xlsx	30	4	Muscle	Protein	Soluble
Cyrib	Q921M7	CYFIP-related Rac1 interactor B OS=Mus musculus OX=10090 GN=Cyrib PE=1 SV=1	1.54906e+07	x6mo_1	soluble-muscle.xlsx	6	1	Muscle	Protein	Soluble
Cyrib	Q921M7	CYFIP-related Rac1 interactor B OS=Mus musculus OX=10090 GN=Cyrib PE=1 SV=1	1.64791e+07	x6mo_2	soluble-muscle.xlsx	6	2	Muscle	Protein	Soluble
Cyrib	Q921M7	CYFIP-related Rac1 interactor B OS=Mus musculus OX=10090 GN=Cyrib PE=1 SV=1	1.51393e+07	x6mo_3	soluble-muscle.xlsx	6	3	Muscle	Protein	Soluble
Cyrib	Q921M7	CYFIP-related Rac1 interactor B OS=Mus musculus OX=10090 GN=Cyrib PE=1 SV=1	1.50552e+07	x6mo_4	soluble-muscle.xlsx	6	4	Muscle	Protein	Soluble
Cyrib	Q921M7	CYFIP-related Rac1 interactor B OS=Mus musculus OX=10090 GN=Cyrib PE=1 SV=1	1.55325e+07	x15mo_1	soluble-muscle.xlsx	15	1	Muscle	Protein	Soluble
Cyrib	Q921M7	CYFIP-related Rac1 interactor B OS=Mus musculus OX=10090 GN=Cyrib PE=1 SV=1	1.63485e+07	x15mo_2	soluble-muscle.xlsx	15	2	Muscle	Protein	Soluble
Cyrib	Q921M7	CYFIP-related Rac1 interactor B OS=Mus musculus OX=10090 GN=Cyrib PE=1 SV=1	1.51698e+07	x15mo_3	soluble-muscle.xlsx	15	3	Muscle	Protein	Soluble
Cyrib	Q921M7	CYFIP-related Rac1 interactor B OS=Mus musculus OX=10090 GN=Cyrib PE=1 SV=1	1.5583e+07	x15mo_4	soluble-muscle.xlsx	15	4	Muscle	Protein	Soluble
Cyrib	Q921M7	CYFIP-related Rac1 interactor B OS=Mus musculus OX=10090 GN=Cyrib PE=1 SV=1	1.97321e+07	x24mo_1	soluble-muscle.xlsx	24	1	Muscle	Protein	Soluble
Cyrib	Q921M7	CYFIP-related Rac1 interactor B OS=Mus musculus OX=10090 GN=Cyrib PE=1 SV=1	2.10785e+07	x24mo_2	soluble-muscle.xlsx	24	2	Muscle	Protein	Soluble
Cyrib	Q921M7	CYFIP-related Rac1 interactor B OS=Mus musculus OX=10090 GN=Cyrib PE=1 SV=1	2.03092e+07	x24mo_3	soluble-muscle.xlsx	24	3	Muscle	Protein	Soluble
Cyrib	Q921M7	CYFIP-related Rac1 interactor B OS=Mus musculus OX=10090 GN=Cyrib PE=1 SV=1	2.08865e+07	x24mo_4	soluble-muscle.xlsx	24	4	Muscle	Protein	Soluble
Cyrib	Q921M7	CYFIP-related Rac1 interactor B OS=Mus musculus OX=10090 GN=Cyrib PE=1 SV=1	2.00551e+07	x30mo_1	soluble-muscle.xlsx	30	1	Muscle	Protein	Soluble
Cyrib	Q921M7	CYFIP-related Rac1 interactor B OS=Mus musculus OX=10090 GN=Cyrib PE=1 SV=1	2.14109e+07	x30mo_2	soluble-muscle.xlsx	30	2	Muscle	Protein	Soluble
Cyrib	Q921M7	CYFIP-related Rac1 interactor B OS=Mus musculus OX=10090 GN=Cyrib PE=1 SV=1	2.20491e+07	x30mo_3	soluble-muscle.xlsx	30	3	Muscle	Protein	Soluble
Cyrib	Q921M7	CYFIP-related Rac1 interactor B OS=Mus musculus OX=10090 GN=Cyrib PE=1 SV=1	2.18366e+07	x30mo_4	soluble-muscle.xlsx	30	4	Muscle	Protein	Soluble
Cyth1	A2A517|Q3TZ02|Q9QX11|Q9QX11-2	Cytohesin-1 (Fragment) OS=Mus musculus OX=10090 GN=Cyth1 PE=1 SV=1|Cytohesin-1 OS=Mus musculus OX=10090 GN=Cyth1 PE=1 SV=1|Cytohesin-1 OS=Mus musculus OX=10090 GN=Cyth1 PE=1 SV=2|Isoform 2 of Cytohesin-1 OS=Mus musculus OX=10090 GN=Cyth1	7.50595e+06	x6mo_1	soluble-muscle.xlsx	6	1	Muscle	Protein	Soluble
Cyth1	A2A517|Q3TZ02|Q9QX11|Q9QX11-2	Cytohesin-1 (Fragment) OS=Mus musculus OX=10090 GN=Cyth1 PE=1 SV=1|Cytohesin-1 OS=Mus musculus OX=10090 GN=Cyth1 PE=1 SV=1|Cytohesin-1 OS=Mus musculus OX=10090 GN=Cyth1 PE=1 SV=2|Isoform 2 of Cytohesin-1 OS=Mus musculus OX=10090 GN=Cyth1	7.97075e+06	x6mo_2	soluble-muscle.xlsx	6	2	Muscle	Protein	Soluble
Cyth1	A2A517|Q3TZ02|Q9QX11|Q9QX11-2	Cytohesin-1 (Fragment) OS=Mus musculus OX=10090 GN=Cyth1 PE=1 SV=1|Cytohesin-1 OS=Mus musculus OX=10090 GN=Cyth1 PE=1 SV=1|Cytohesin-1 OS=Mus musculus OX=10090 GN=Cyth1 PE=1 SV=2|Isoform 2 of Cytohesin-1 OS=Mus musculus OX=10090 GN=Cyth1	8.53384e+06	x6mo_3	soluble-muscle.xlsx	6	3	Muscle	Protein	Soluble
Cyth1	A2A517|Q3TZ02|Q9QX11|Q9QX11-2	Cytohesin-1 (Fragment) OS=Mus musculus OX=10090 GN=Cyth1 PE=1 SV=1|Cytohesin-1 OS=Mus musculus OX=10090 GN=Cyth1 PE=1 SV=1|Cytohesin-1 OS=Mus musculus OX=10090 GN=Cyth1 PE=1 SV=2|Isoform 2 of Cytohesin-1 OS=Mus musculus OX=10090 GN=Cyth1	7.68803e+06	x6mo_4	soluble-muscle.xlsx	6	4	Muscle	Protein	Soluble
Cyth1	A2A517|Q3TZ02|Q9QX11|Q9QX11-2	Cytohesin-1 (Fragment) OS=Mus musculus OX=10090 GN=Cyth1 PE=1 SV=1|Cytohesin-1 OS=Mus musculus OX=10090 GN=Cyth1 PE=1 SV=1|Cytohesin-1 OS=Mus musculus OX=10090 GN=Cyth1 PE=1 SV=2|Isoform 2 of Cytohesin-1 OS=Mus musculus OX=10090 GN=Cyth1	8.69149e+06	x15mo_1	soluble-muscle.xlsx	15	1	Muscle	Protein	Soluble
Cyth1	A2A517|Q3TZ02|Q9QX11|Q9QX11-2	Cytohesin-1 (Fragment) OS=Mus musculus OX=10090 GN=Cyth1 PE=1 SV=1|Cytohesin-1 OS=Mus musculus OX=10090 GN=Cyth1 PE=1 SV=1|Cytohesin-1 OS=Mus musculus OX=10090 GN=Cyth1 PE=1 SV=2|Isoform 2 of Cytohesin-1 OS=Mus musculus OX=10090 GN=Cyth1	6.94506e+06	x15mo_2	soluble-muscle.xlsx	15	2	Muscle	Protein	Soluble
Cyth1	A2A517|Q3TZ02|Q9QX11|Q9QX11-2	Cytohesin-1 (Fragment) OS=Mus musculus OX=10090 GN=Cyth1 PE=1 SV=1|Cytohesin-1 OS=Mus musculus OX=10090 GN=Cyth1 PE=1 SV=1|Cytohesin-1 OS=Mus musculus OX=10090 GN=Cyth1 PE=1 SV=2|Isoform 2 of Cytohesin-1 OS=Mus musculus OX=10090 GN=Cyth1	8.08023e+06	x15mo_3	soluble-muscle.xlsx	15	3	Muscle	Protein	Soluble
Cyth1	A2A517|Q3TZ02|Q9QX11|Q9QX11-2	Cytohesin-1 (Fragment) OS=Mus musculus OX=10090 GN=Cyth1 PE=1 SV=1|Cytohesin-1 OS=Mus musculus OX=10090 GN=Cyth1 PE=1 SV=1|Cytohesin-1 OS=Mus musculus OX=10090 GN=Cyth1 PE=1 SV=2|Isoform 2 of Cytohesin-1 OS=Mus musculus OX=10090 GN=Cyth1	8.39995e+06	x15mo_4	soluble-muscle.xlsx	15	4	Muscle	Protein	Soluble
Cyth1	A2A517|Q3TZ02|Q9QX11|Q9QX11-2	Cytohesin-1 (Fragment) OS=Mus musculus OX=10090 GN=Cyth1 PE=1 SV=1|Cytohesin-1 OS=Mus musculus OX=10090 GN=Cyth1 PE=1 SV=1|Cytohesin-1 OS=Mus musculus OX=10090 GN=Cyth1 PE=1 SV=2|Isoform 2 of Cytohesin-1 OS=Mus musculus OX=10090 GN=Cyth1	6.89199e+06	x24mo_1	soluble-muscle.xlsx	24	1	Muscle	Protein	Soluble
Cyth1	A2A517|Q3TZ02|Q9QX11|Q9QX11-2	Cytohesin-1 (Fragment) OS=Mus musculus OX=10090 GN=Cyth1 PE=1 SV=1|Cytohesin-1 OS=Mus musculus OX=10090 GN=Cyth1 PE=1 SV=1|Cytohesin-1 OS=Mus musculus OX=10090 GN=Cyth1 PE=1 SV=2|Isoform 2 of Cytohesin-1 OS=Mus musculus OX=10090 GN=Cyth1	7.4837e+06	x24mo_2	soluble-muscle.xlsx	24	2	Muscle	Protein	Soluble
Cyth1	A2A517|Q3TZ02|Q9QX11|Q9QX11-2	Cytohesin-1 (Fragment) OS=Mus musculus OX=10090 GN=Cyth1 PE=1 SV=1|Cytohesin-1 OS=Mus musculus OX=10090 GN=Cyth1 PE=1 SV=1|Cytohesin-1 OS=Mus musculus OX=10090 GN=Cyth1 PE=1 SV=2|Isoform 2 of Cytohesin-1 OS=Mus musculus OX=10090 GN=Cyth1	7.21926e+06	x24mo_3	soluble-muscle.xlsx	24	3	Muscle	Protein	Soluble
Cyth1	A2A517|Q3TZ02|Q9QX11|Q9QX11-2	Cytohesin-1 (Fragment) OS=Mus musculus OX=10090 GN=Cyth1 PE=1 SV=1|Cytohesin-1 OS=Mus musculus OX=10090 GN=Cyth1 PE=1 SV=1|Cytohesin-1 OS=Mus musculus OX=10090 GN=Cyth1 PE=1 SV=2|Isoform 2 of Cytohesin-1 OS=Mus musculus OX=10090 GN=Cyth1	6.29668e+06	x24mo_4	soluble-muscle.xlsx	24	4	Muscle	Protein	Soluble
Cyth1	A2A517|Q3TZ02|Q9QX11|Q9QX11-2	Cytohesin-1 (Fragment) OS=Mus musculus OX=10090 GN=Cyth1 PE=1 SV=1|Cytohesin-1 OS=Mus musculus OX=10090 GN=Cyth1 PE=1 SV=1|Cytohesin-1 OS=Mus musculus OX=10090 GN=Cyth1 PE=1 SV=2|Isoform 2 of Cytohesin-1 OS=Mus musculus OX=10090 GN=Cyth1	6.57112e+06	x30mo_1	soluble-muscle.xlsx	30	1	Muscle	Protein	Soluble
Cyth1	A2A517|Q3TZ02|Q9QX11|Q9QX11-2	Cytohesin-1 (Fragment) OS=Mus musculus OX=10090 GN=Cyth1 PE=1 SV=1|Cytohesin-1 OS=Mus musculus OX=10090 GN=Cyth1 PE=1 SV=1|Cytohesin-1 OS=Mus musculus OX=10090 GN=Cyth1 PE=1 SV=2|Isoform 2 of Cytohesin-1 OS=Mus musculus OX=10090 GN=Cyth1	6.51464e+06	x30mo_2	soluble-muscle.xlsx	30	2	Muscle	Protein	Soluble
Cyth1	A2A517|Q3TZ02|Q9QX11|Q9QX11-2	Cytohesin-1 (Fragment) OS=Mus musculus OX=10090 GN=Cyth1 PE=1 SV=1|Cytohesin-1 OS=Mus musculus OX=10090 GN=Cyth1 PE=1 SV=1|Cytohesin-1 OS=Mus musculus OX=10090 GN=Cyth1 PE=1 SV=2|Isoform 2 of Cytohesin-1 OS=Mus musculus OX=10090 GN=Cyth1	6.85446e+06	x30mo_3	soluble-muscle.xlsx	30	3	Muscle	Protein	Soluble
Cyth1	A2A517|Q3TZ02|Q9QX11|Q9QX11-2	Cytohesin-1 (Fragment) OS=Mus musculus OX=10090 GN=Cyth1 PE=1 SV=1|Cytohesin-1 OS=Mus musculus OX=10090 GN=Cyth1 PE=1 SV=1|Cytohesin-1 OS=Mus musculus OX=10090 GN=Cyth1 PE=1 SV=2|Isoform 2 of Cytohesin-1 OS=Mus musculus OX=10090 GN=Cyth1	7.063e+06	x30mo_4	soluble-muscle.xlsx	30	4	Muscle	Protein	Soluble
Czib	A2A8E2|B7ZC71|B7ZC72|Q8BHG2|Q8BHG2-2|Q8BHG2-3	CXXC motif containing zinc binding protein OS=Mus musculus OX=10090 GN=Czib PE=1 SV=1|Isoform 2 of CXXC motif containing zinc binding protein OS=Mus musculus OX=10090 GN=Czib|Isoform 3 of CXXC motif containing zinc binding protein OS=Mus musculus OX=10090 GN=Czib	2.70376e+07	x6mo_1	soluble-muscle.xlsx	6	1	Muscle	Protein	Soluble
Czib	A2A8E2|B7ZC71|B7ZC72|Q8BHG2|Q8BHG2-2|Q8BHG2-3	CXXC motif containing zinc binding protein OS=Mus musculus OX=10090 GN=Czib PE=1 SV=1|Isoform 2 of CXXC motif containing zinc binding protein OS=Mus musculus OX=10090 GN=Czib|Isoform 3 of CXXC motif containing zinc binding protein OS=Mus musculus OX=10090 GN=Czib	2.59628e+07	x6mo_2	soluble-muscle.xlsx	6	2	Muscle	Protein	Soluble
Czib	A2A8E2|B7ZC71|B7ZC72|Q8BHG2|Q8BHG2-2|Q8BHG2-3	CXXC motif containing zinc binding protein OS=Mus musculus OX=10090 GN=Czib PE=1 SV=1|Isoform 2 of CXXC motif containing zinc binding protein OS=Mus musculus OX=10090 GN=Czib|Isoform 3 of CXXC motif containing zinc binding protein OS=Mus musculus OX=10090 GN=Czib	2.71201e+07	x6mo_3	soluble-muscle.xlsx	6	3	Muscle	Protein	Soluble
Czib	A2A8E2|B7ZC71|B7ZC72|Q8BHG2|Q8BHG2-2|Q8BHG2-3	CXXC motif containing zinc binding protein OS=Mus musculus OX=10090 GN=Czib PE=1 SV=1|Isoform 2 of CXXC motif containing zinc binding protein OS=Mus musculus OX=10090 GN=Czib|Isoform 3 of CXXC motif containing zinc binding protein OS=Mus musculus OX=10090 GN=Czib	2.50593e+07	x6mo_4	soluble-muscle.xlsx	6	4	Muscle	Protein	Soluble
Czib	A2A8E2|B7ZC71|B7ZC72|Q8BHG2|Q8BHG2-2|Q8BHG2-3	CXXC motif containing zinc binding protein OS=Mus musculus OX=10090 GN=Czib PE=1 SV=1|Isoform 2 of CXXC motif containing zinc binding protein OS=Mus musculus OX=10090 GN=Czib|Isoform 3 of CXXC motif containing zinc binding protein OS=Mus musculus OX=10090 GN=Czib	2.72889e+07	x15mo_1	soluble-muscle.xlsx	15	1	Muscle	Protein	Soluble
Czib	A2A8E2|B7ZC71|B7ZC72|Q8BHG2|Q8BHG2-2|Q8BHG2-3	CXXC motif containing zinc binding protein OS=Mus musculus OX=10090 GN=Czib PE=1 SV=1|Isoform 2 of CXXC motif containing zinc binding protein OS=Mus musculus OX=10090 GN=Czib|Isoform 3 of CXXC motif containing zinc binding protein OS=Mus musculus OX=10090 GN=Czib	2.58858e+07	x15mo_2	soluble-muscle.xlsx	15	2	Muscle	Protein	Soluble
Czib	A2A8E2|B7ZC71|B7ZC72|Q8BHG2|Q8BHG2-2|Q8BHG2-3	CXXC motif containing zinc binding protein OS=Mus musculus OX=10090 GN=Czib PE=1 SV=1|Isoform 2 of CXXC motif containing zinc binding protein OS=Mus musculus OX=10090 GN=Czib|Isoform 3 of CXXC motif containing zinc binding protein OS=Mus musculus OX=10090 GN=Czib	2.54049e+07	x15mo_3	soluble-muscle.xlsx	15	3	Muscle	Protein	Soluble
Czib	A2A8E2|B7ZC71|B7ZC72|Q8BHG2|Q8BHG2-2|Q8BHG2-3	CXXC motif containing zinc binding protein OS=Mus musculus OX=10090 GN=Czib PE=1 SV=1|Isoform 2 of CXXC motif containing zinc binding protein OS=Mus musculus OX=10090 GN=Czib|Isoform 3 of CXXC motif containing zinc binding protein OS=Mus musculus OX=10090 GN=Czib	2.58271e+07	x15mo_4	soluble-muscle.xlsx	15	4	Muscle	Protein	Soluble
Czib	A2A8E2|B7ZC71|B7ZC72|Q8BHG2|Q8BHG2-2|Q8BHG2-3	CXXC motif containing zinc binding protein OS=Mus musculus OX=10090 GN=Czib PE=1 SV=1|Isoform 2 of CXXC motif containing zinc binding protein OS=Mus musculus OX=10090 GN=Czib|Isoform 3 of CXXC motif containing zinc binding protein OS=Mus musculus OX=10090 GN=Czib	2.40638e+07	x24mo_1	soluble-muscle.xlsx	24	1	Muscle	Protein	Soluble
Czib	A2A8E2|B7ZC71|B7ZC72|Q8BHG2|Q8BHG2-2|Q8BHG2-3	CXXC motif containing zinc binding protein OS=Mus musculus OX=10090 GN=Czib PE=1 SV=1|Isoform 2 of CXXC motif containing zinc binding protein OS=Mus musculus OX=10090 GN=Czib|Isoform 3 of CXXC motif containing zinc binding protein OS=Mus musculus OX=10090 GN=Czib	2.32002e+07	x24mo_2	soluble-muscle.xlsx	24	2	Muscle	Protein	Soluble
Czib	A2A8E2|B7ZC71|B7ZC72|Q8BHG2|Q8BHG2-2|Q8BHG2-3	CXXC motif containing zinc binding protein OS=Mus musculus OX=10090 GN=Czib PE=1 SV=1|Isoform 2 of CXXC motif containing zinc binding protein OS=Mus musculus OX=10090 GN=Czib|Isoform 3 of CXXC motif containing zinc binding protein OS=Mus musculus OX=10090 GN=Czib	2.32195e+07	x24mo_3	soluble-muscle.xlsx	24	3	Muscle	Protein	Soluble
Czib	A2A8E2|B7ZC71|B7ZC72|Q8BHG2|Q8BHG2-2|Q8BHG2-3	CXXC motif containing zinc binding protein OS=Mus musculus OX=10090 GN=Czib PE=1 SV=1|Isoform 2 of CXXC motif containing zinc binding protein OS=Mus musculus OX=10090 GN=Czib|Isoform 3 of CXXC motif containing zinc binding protein OS=Mus musculus OX=10090 GN=Czib	2.82745e+07	x24mo_4	soluble-muscle.xlsx	24	4	Muscle	Protein	Soluble
Czib	A2A8E2|B7ZC71|B7ZC72|Q8BHG2|Q8BHG2-2|Q8BHG2-3	CXXC motif containing zinc binding protein OS=Mus musculus OX=10090 GN=Czib PE=1 SV=1|Isoform 2 of CXXC motif containing zinc binding protein OS=Mus musculus OX=10090 GN=Czib|Isoform 3 of CXXC motif containing zinc binding protein OS=Mus musculus OX=10090 GN=Czib	2.29728e+07	x30mo_1	soluble-muscle.xlsx	30	1	Muscle	Protein	Soluble
Czib	A2A8E2|B7ZC71|B7ZC72|Q8BHG2|Q8BHG2-2|Q8BHG2-3	CXXC motif containing zinc binding protein OS=Mus musculus OX=10090 GN=Czib PE=1 SV=1|Isoform 2 of CXXC motif containing zinc binding protein OS=Mus musculus OX=10090 GN=Czib|Isoform 3 of CXXC motif containing zinc binding protein OS=Mus musculus OX=10090 GN=Czib	2.43606e+07	x30mo_2	soluble-muscle.xlsx	30	2	Muscle	Protein	Soluble
Czib	A2A8E2|B7ZC71|B7ZC72|Q8BHG2|Q8BHG2-2|Q8BHG2-3	CXXC motif containing zinc binding protein OS=Mus musculus OX=10090 GN=Czib PE=1 SV=1|Isoform 2 of CXXC motif containing zinc binding protein OS=Mus musculus OX=10090 GN=Czib|Isoform 3 of CXXC motif containing zinc binding protein OS=Mus musculus OX=10090 GN=Czib	2.56349e+07	x30mo_3	soluble-muscle.xlsx	30	3	Muscle	Protein	Soluble
Czib	A2A8E2|B7ZC71|B7ZC72|Q8BHG2|Q8BHG2-2|Q8BHG2-3	CXXC motif containing zinc binding protein OS=Mus musculus OX=10090 GN=Czib PE=1 SV=1|Isoform 2 of CXXC motif containing zinc binding protein OS=Mus musculus OX=10090 GN=Czib|Isoform 3 of CXXC motif containing zinc binding protein OS=Mus musculus OX=10090 GN=Czib	2.44851e+07	x30mo_4	soluble-muscle.xlsx	30	4	Muscle	Protein	Soluble
Dab2	A0A0R4J104|E0CXT5|E9PX84|E9QL31|P98078|P98078-2|P98078-3|Q3TRE6|Q9DCE6	Disabled homolog 2 OS=Mus musculus OX=10090 GN=Dab2 PE=1 SV=1|Disabled homolog 2 OS=Mus musculus OX=10090 GN=Dab2 PE=1 SV=2|Isoform p67 of Disabled homolog 2 OS=Mus musculus OX=10090 GN=Dab2|Isoform p93 of Disabled homolog 2 OS=Mus musculus OX=10090 GN=Dab2	1.47967e+06	x6mo_1	soluble-muscle.xlsx	6	1	Muscle	Protein	Soluble
Dab2	A0A0R4J104|E0CXT5|E9PX84|E9QL31|P98078|P98078-2|P98078-3|Q3TRE6|Q9DCE6	Disabled homolog 2 OS=Mus musculus OX=10090 GN=Dab2 PE=1 SV=1|Disabled homolog 2 OS=Mus musculus OX=10090 GN=Dab2 PE=1 SV=2|Isoform p67 of Disabled homolog 2 OS=Mus musculus OX=10090 GN=Dab2|Isoform p93 of Disabled homolog 2 OS=Mus musculus OX=10090 GN=Dab2	1.8784e+06	x6mo_2	soluble-muscle.xlsx	6	2	Muscle	Protein	Soluble
Dab2	A0A0R4J104|E0CXT5|E9PX84|E9QL31|P98078|P98078-2|P98078-3|Q3TRE6|Q9DCE6	Disabled homolog 2 OS=Mus musculus OX=10090 GN=Dab2 PE=1 SV=1|Disabled homolog 2 OS=Mus musculus OX=10090 GN=Dab2 PE=1 SV=2|Isoform p67 of Disabled homolog 2 OS=Mus musculus OX=10090 GN=Dab2|Isoform p93 of Disabled homolog 2 OS=Mus musculus OX=10090 GN=Dab2	1.84636e+06	x6mo_3	soluble-muscle.xlsx	6	3	Muscle	Protein	Soluble
Dab2	A0A0R4J104|E0CXT5|E9PX84|E9QL31|P98078|P98078-2|P98078-3|Q3TRE6|Q9DCE6	Disabled homolog 2 OS=Mus musculus OX=10090 GN=Dab2 PE=1 SV=1|Disabled homolog 2 OS=Mus musculus OX=10090 GN=Dab2 PE=1 SV=2|Isoform p67 of Disabled homolog 2 OS=Mus musculus OX=10090 GN=Dab2|Isoform p93 of Disabled homolog 2 OS=Mus musculus OX=10090 GN=Dab2	2.505e+06	x6mo_4	soluble-muscle.xlsx	6	4	Muscle	Protein	Soluble
Dab2	A0A0R4J104|E0CXT5|E9PX84|E9QL31|P98078|P98078-2|P98078-3|Q3TRE6|Q9DCE6	Disabled homolog 2 OS=Mus musculus OX=10090 GN=Dab2 PE=1 SV=1|Disabled homolog 2 OS=Mus musculus OX=10090 GN=Dab2 PE=1 SV=2|Isoform p67 of Disabled homolog 2 OS=Mus musculus OX=10090 GN=Dab2|Isoform p93 of Disabled homolog 2 OS=Mus musculus OX=10090 GN=Dab2	1.96597e+06	x15mo_1	soluble-muscle.xlsx	15	1	Muscle	Protein	Soluble
Dab2	A0A0R4J104|E0CXT5|E9PX84|E9QL31|P98078|P98078-2|P98078-3|Q3TRE6|Q9DCE6	Disabled homolog 2 OS=Mus musculus OX=10090 GN=Dab2 PE=1 SV=1|Disabled homolog 2 OS=Mus musculus OX=10090 GN=Dab2 PE=1 SV=2|Isoform p67 of Disabled homolog 2 OS=Mus musculus OX=10090 GN=Dab2|Isoform p93 of Disabled homolog 2 OS=Mus musculus OX=10090 GN=Dab2	1.93409e+06	x15mo_2	soluble-muscle.xlsx	15	2	Muscle	Protein	Soluble
Dab2	A0A0R4J104|E0CXT5|E9PX84|E9QL31|P98078|P98078-2|P98078-3|Q3TRE6|Q9DCE6	Disabled homolog 2 OS=Mus musculus OX=10090 GN=Dab2 PE=1 SV=1|Disabled homolog 2 OS=Mus musculus OX=10090 GN=Dab2 PE=1 SV=2|Isoform p67 of Disabled homolog 2 OS=Mus musculus OX=10090 GN=Dab2|Isoform p93 of Disabled homolog 2 OS=Mus musculus OX=10090 GN=Dab2	2.1329e+06	x15mo_3	soluble-muscle.xlsx	15	3	Muscle	Protein	Soluble
Dab2	A0A0R4J104|E0CXT5|E9PX84|E9QL31|P98078|P98078-2|P98078-3|Q3TRE6|Q9DCE6	Disabled homolog 2 OS=Mus musculus OX=10090 GN=Dab2 PE=1 SV=1|Disabled homolog 2 OS=Mus musculus OX=10090 GN=Dab2 PE=1 SV=2|Isoform p67 of Disabled homolog 2 OS=Mus musculus OX=10090 GN=Dab2|Isoform p93 of Disabled homolog 2 OS=Mus musculus OX=10090 GN=Dab2	1.93042e+06	x15mo_4	soluble-muscle.xlsx	15	4	Muscle	Protein	Soluble
Dab2	A0A0R4J104|E0CXT5|E9PX84|E9QL31|P98078|P98078-2|P98078-3|Q3TRE6|Q9DCE6	Disabled homolog 2 OS=Mus musculus OX=10090 GN=Dab2 PE=1 SV=1|Disabled homolog 2 OS=Mus musculus OX=10090 GN=Dab2 PE=1 SV=2|Isoform p67 of Disabled homolog 2 OS=Mus musculus OX=10090 GN=Dab2|Isoform p93 of Disabled homolog 2 OS=Mus musculus OX=10090 GN=Dab2	1.82296e+06	x24mo_1	soluble-muscle.xlsx	24	1	Muscle	Protein	Soluble
Dab2	A0A0R4J104|E0CXT5|E9PX84|E9QL31|P98078|P98078-2|P98078-3|Q3TRE6|Q9DCE6	Disabled homolog 2 OS=Mus musculus OX=10090 GN=Dab2 PE=1 SV=1|Disabled homolog 2 OS=Mus musculus OX=10090 GN=Dab2 PE=1 SV=2|Isoform p67 of Disabled homolog 2 OS=Mus musculus OX=10090 GN=Dab2|Isoform p93 of Disabled homolog 2 OS=Mus musculus OX=10090 GN=Dab2	2.28906e+06	x24mo_2	soluble-muscle.xlsx	24	2	Muscle	Protein	Soluble
Dab2	A0A0R4J104|E0CXT5|E9PX84|E9QL31|P98078|P98078-2|P98078-3|Q3TRE6|Q9DCE6	Disabled homolog 2 OS=Mus musculus OX=10090 GN=Dab2 PE=1 SV=1|Disabled homolog 2 OS=Mus musculus OX=10090 GN=Dab2 PE=1 SV=2|Isoform p67 of Disabled homolog 2 OS=Mus musculus OX=10090 GN=Dab2|Isoform p93 of Disabled homolog 2 OS=Mus musculus OX=10090 GN=Dab2	2.11845e+06	x24mo_3	soluble-muscle.xlsx	24	3	Muscle	Protein	Soluble
Dab2	A0A0R4J104|E0CXT5|E9PX84|E9QL31|P98078|P98078-2|P98078-3|Q3TRE6|Q9DCE6	Disabled homolog 2 OS=Mus musculus OX=10090 GN=Dab2 PE=1 SV=1|Disabled homolog 2 OS=Mus musculus OX=10090 GN=Dab2 PE=1 SV=2|Isoform p67 of Disabled homolog 2 OS=Mus musculus OX=10090 GN=Dab2|Isoform p93 of Disabled homolog 2 OS=Mus musculus OX=10090 GN=Dab2	2.15934e+06	x24mo_4	soluble-muscle.xlsx	24	4	Muscle	Protein	Soluble
Dab2	A0A0R4J104|E0CXT5|E9PX84|E9QL31|P98078|P98078-2|P98078-3|Q3TRE6|Q9DCE6	Disabled homolog 2 OS=Mus musculus OX=10090 GN=Dab2 PE=1 SV=1|Disabled homolog 2 OS=Mus musculus OX=10090 GN=Dab2 PE=1 SV=2|Isoform p67 of Disabled homolog 2 OS=Mus musculus OX=10090 GN=Dab2|Isoform p93 of Disabled homolog 2 OS=Mus musculus OX=10090 GN=Dab2	2.05285e+06	x30mo_1	soluble-muscle.xlsx	30	1	Muscle	Protein	Soluble
Dab2	A0A0R4J104|E0CXT5|E9PX84|E9QL31|P98078|P98078-2|P98078-3|Q3TRE6|Q9DCE6	Disabled homolog 2 OS=Mus musculus OX=10090 GN=Dab2 PE=1 SV=1|Disabled homolog 2 OS=Mus musculus OX=10090 GN=Dab2 PE=1 SV=2|Isoform p67 of Disabled homolog 2 OS=Mus musculus OX=10090 GN=Dab2|Isoform p93 of Disabled homolog 2 OS=Mus musculus OX=10090 GN=Dab2	2.03608e+06	x30mo_2	soluble-muscle.xlsx	30	2	Muscle	Protein	Soluble
Dab2	A0A0R4J104|E0CXT5|E9PX84|E9QL31|P98078|P98078-2|P98078-3|Q3TRE6|Q9DCE6	Disabled homolog 2 OS=Mus musculus OX=10090 GN=Dab2 PE=1 SV=1|Disabled homolog 2 OS=Mus musculus OX=10090 GN=Dab2 PE=1 SV=2|Isoform p67 of Disabled homolog 2 OS=Mus musculus OX=10090 GN=Dab2|Isoform p93 of Disabled homolog 2 OS=Mus musculus OX=10090 GN=Dab2	1.80995e+06	x30mo_3	soluble-muscle.xlsx	30	3	Muscle	Protein	Soluble
Dab2	A0A0R4J104|E0CXT5|E9PX84|E9QL31|P98078|P98078-2|P98078-3|Q3TRE6|Q9DCE6	Disabled homolog 2 OS=Mus musculus OX=10090 GN=Dab2 PE=1 SV=1|Disabled homolog 2 OS=Mus musculus OX=10090 GN=Dab2 PE=1 SV=2|Isoform p67 of Disabled homolog 2 OS=Mus musculus OX=10090 GN=Dab2|Isoform p93 of Disabled homolog 2 OS=Mus musculus OX=10090 GN=Dab2	1.97078e+06	x30mo_4	soluble-muscle.xlsx	30	4	Muscle	Protein	Soluble
Dag1	Q62165	Dystroglycan 1 OS=Mus musculus OX=10090 GN=Dag1 PE=1 SV=4	4.32725e+07	x6mo_1	soluble-muscle.xlsx	6	1	Muscle	Protein	Soluble
Dag1	Q62165	Dystroglycan 1 OS=Mus musculus OX=10090 GN=Dag1 PE=1 SV=4	4.31558e+07	x6mo_2	soluble-muscle.xlsx	6	2	Muscle	Protein	Soluble
Dag1	Q62165	Dystroglycan 1 OS=Mus musculus OX=10090 GN=Dag1 PE=1 SV=4	4.31824e+07	x6mo_3	soluble-muscle.xlsx	6	3	Muscle	Protein	Soluble
Dag1	Q62165	Dystroglycan 1 OS=Mus musculus OX=10090 GN=Dag1 PE=1 SV=4	3.94678e+07	x6mo_4	soluble-muscle.xlsx	6	4	Muscle	Protein	Soluble
Dag1	Q62165	Dystroglycan 1 OS=Mus musculus OX=10090 GN=Dag1 PE=1 SV=4	4.38467e+07	x15mo_1	soluble-muscle.xlsx	15	1	Muscle	Protein	Soluble
Dag1	Q62165	Dystroglycan 1 OS=Mus musculus OX=10090 GN=Dag1 PE=1 SV=4	4.28767e+07	x15mo_2	soluble-muscle.xlsx	15	2	Muscle	Protein	Soluble
Dag1	Q62165	Dystroglycan 1 OS=Mus musculus OX=10090 GN=Dag1 PE=1 SV=4	4.2182e+07	x15mo_3	soluble-muscle.xlsx	15	3	Muscle	Protein	Soluble
Dag1	Q62165	Dystroglycan 1 OS=Mus musculus OX=10090 GN=Dag1 PE=1 SV=4	3.9388e+07	x15mo_4	soluble-muscle.xlsx	15	4	Muscle	Protein	Soluble
Dag1	Q62165	Dystroglycan 1 OS=Mus musculus OX=10090 GN=Dag1 PE=1 SV=4	4.50887e+07	x24mo_1	soluble-muscle.xlsx	24	1	Muscle	Protein	Soluble
Dag1	Q62165	Dystroglycan 1 OS=Mus musculus OX=10090 GN=Dag1 PE=1 SV=4	4.52657e+07	x24mo_2	soluble-muscle.xlsx	24	2	Muscle	Protein	Soluble
Dag1	Q62165	Dystroglycan 1 OS=Mus musculus OX=10090 GN=Dag1 PE=1 SV=4	4.17965e+07	x24mo_3	soluble-muscle.xlsx	24	3	Muscle	Protein	Soluble
Dag1	Q62165	Dystroglycan 1 OS=Mus musculus OX=10090 GN=Dag1 PE=1 SV=4	4.37111e+07	x24mo_4	soluble-muscle.xlsx	24	4	Muscle	Protein	Soluble
Dag1	Q62165	Dystroglycan 1 OS=Mus musculus OX=10090 GN=Dag1 PE=1 SV=4	4.99433e+07	x30mo_1	soluble-muscle.xlsx	30	1	Muscle	Protein	Soluble
Dag1	Q62165	Dystroglycan 1 OS=Mus musculus OX=10090 GN=Dag1 PE=1 SV=4	4.73604e+07	x30mo_2	soluble-muscle.xlsx	30	2	Muscle	Protein	Soluble
Dag1	Q62165	Dystroglycan 1 OS=Mus musculus OX=10090 GN=Dag1 PE=1 SV=4	5.41015e+07	x30mo_3	soluble-muscle.xlsx	30	3	Muscle	Protein	Soluble
Dag1	Q62165	Dystroglycan 1 OS=Mus musculus OX=10090 GN=Dag1 PE=1 SV=4	4.68677e+07	x30mo_4	soluble-muscle.xlsx	30	4	Muscle	Protein	Soluble
Dars1	Q922B2	Aspartate--tRNA ligase, cytoplasmic OS=Mus musculus OX=10090 GN=Dars1 PE=1 SV=2	8.80025e+07	x6mo_1	soluble-muscle.xlsx	6	1	Muscle	Protein	Soluble
Dars1	Q922B2	Aspartate--tRNA ligase, cytoplasmic OS=Mus musculus OX=10090 GN=Dars1 PE=1 SV=2	8.59687e+07	x6mo_2	soluble-muscle.xlsx	6	2	Muscle	Protein	Soluble
Dars1	Q922B2	Aspartate--tRNA ligase, cytoplasmic OS=Mus musculus OX=10090 GN=Dars1 PE=1 SV=2	8.43928e+07	x6mo_3	soluble-muscle.xlsx	6	3	Muscle	Protein	Soluble
Dars1	Q922B2	Aspartate--tRNA ligase, cytoplasmic OS=Mus musculus OX=10090 GN=Dars1 PE=1 SV=2	8.18489e+07	x6mo_4	soluble-muscle.xlsx	6	4	Muscle	Protein	Soluble
Dars1	Q922B2	Aspartate--tRNA ligase, cytoplasmic OS=Mus musculus OX=10090 GN=Dars1 PE=1 SV=2	7.67608e+07	x15mo_1	soluble-muscle.xlsx	15	1	Muscle	Protein	Soluble
Dars1	Q922B2	Aspartate--tRNA ligase, cytoplasmic OS=Mus musculus OX=10090 GN=Dars1 PE=1 SV=2	8.1611e+07	x15mo_2	soluble-muscle.xlsx	15	2	Muscle	Protein	Soluble
Dars1	Q922B2	Aspartate--tRNA ligase, cytoplasmic OS=Mus musculus OX=10090 GN=Dars1 PE=1 SV=2	7.92304e+07	x15mo_3	soluble-muscle.xlsx	15	3	Muscle	Protein	Soluble
Dars1	Q922B2	Aspartate--tRNA ligase, cytoplasmic OS=Mus musculus OX=10090 GN=Dars1 PE=1 SV=2	8.00151e+07	x15mo_4	soluble-muscle.xlsx	15	4	Muscle	Protein	Soluble
Dars1	Q922B2	Aspartate--tRNA ligase, cytoplasmic OS=Mus musculus OX=10090 GN=Dars1 PE=1 SV=2	7.89455e+07	x24mo_1	soluble-muscle.xlsx	24	1	Muscle	Protein	Soluble
Dars1	Q922B2	Aspartate--tRNA ligase, cytoplasmic OS=Mus musculus OX=10090 GN=Dars1 PE=1 SV=2	8.27517e+07	x24mo_2	soluble-muscle.xlsx	24	2	Muscle	Protein	Soluble
Dars1	Q922B2	Aspartate--tRNA ligase, cytoplasmic OS=Mus musculus OX=10090 GN=Dars1 PE=1 SV=2	7.8882e+07	x24mo_3	soluble-muscle.xlsx	24	3	Muscle	Protein	Soluble
Dars1	Q922B2	Aspartate--tRNA ligase, cytoplasmic OS=Mus musculus OX=10090 GN=Dars1 PE=1 SV=2	7.64453e+07	x24mo_4	soluble-muscle.xlsx	24	4	Muscle	Protein	Soluble
Dars1	Q922B2	Aspartate--tRNA ligase, cytoplasmic OS=Mus musculus OX=10090 GN=Dars1 PE=1 SV=2	6.9356e+07	x30mo_1	soluble-muscle.xlsx	30	1	Muscle	Protein	Soluble
Dars1	Q922B2	Aspartate--tRNA ligase, cytoplasmic OS=Mus musculus OX=10090 GN=Dars1 PE=1 SV=2	7.19696e+07	x30mo_2	soluble-muscle.xlsx	30	2	Muscle	Protein	Soluble
Dars1	Q922B2	Aspartate--tRNA ligase, cytoplasmic OS=Mus musculus OX=10090 GN=Dars1 PE=1 SV=2	5.95793e+07	x30mo_3	soluble-muscle.xlsx	30	3	Muscle	Protein	Soluble
Dars1	Q922B2	Aspartate--tRNA ligase, cytoplasmic OS=Mus musculus OX=10090 GN=Dars1 PE=1 SV=2	7.18919e+07	x30mo_4	soluble-muscle.xlsx	30	4	Muscle	Protein	Soluble
Dbi	P31786|Q4VWZ5	Acyl-CoA-binding protein OS=Mus musculus OX=10090 GN=Dbi PE=1 SV=1|Acyl-CoA-binding protein OS=Mus musculus OX=10090 GN=Dbi PE=1 SV=2	4.30492e+07	x6mo_1	soluble-muscle.xlsx	6	1	Muscle	Protein	Soluble
Dbi	P31786|Q4VWZ5	Acyl-CoA-binding protein OS=Mus musculus OX=10090 GN=Dbi PE=1 SV=1|Acyl-CoA-binding protein OS=Mus musculus OX=10090 GN=Dbi PE=1 SV=2	4.2453e+07	x6mo_2	soluble-muscle.xlsx	6	2	Muscle	Protein	Soluble
Dbi	P31786|Q4VWZ5	Acyl-CoA-binding protein OS=Mus musculus OX=10090 GN=Dbi PE=1 SV=1|Acyl-CoA-binding protein OS=Mus musculus OX=10090 GN=Dbi PE=1 SV=2	3.82528e+07	x6mo_3	soluble-muscle.xlsx	6	3	Muscle	Protein	Soluble
Dbi	P31786|Q4VWZ5	Acyl-CoA-binding protein OS=Mus musculus OX=10090 GN=Dbi PE=1 SV=1|Acyl-CoA-binding protein OS=Mus musculus OX=10090 GN=Dbi PE=1 SV=2	3.85087e+07	x6mo_4	soluble-muscle.xlsx	6	4	Muscle	Protein	Soluble
Dbi	P31786|Q4VWZ5	Acyl-CoA-binding protein OS=Mus musculus OX=10090 GN=Dbi PE=1 SV=1|Acyl-CoA-binding protein OS=Mus musculus OX=10090 GN=Dbi PE=1 SV=2	4.5859e+07	x15mo_1	soluble-muscle.xlsx	15	1	Muscle	Protein	Soluble
Dbi	P31786|Q4VWZ5	Acyl-CoA-binding protein OS=Mus musculus OX=10090 GN=Dbi PE=1 SV=1|Acyl-CoA-binding protein OS=Mus musculus OX=10090 GN=Dbi PE=1 SV=2	4.40657e+07	x15mo_2	soluble-muscle.xlsx	15	2	Muscle	Protein	Soluble
Dbi	P31786|Q4VWZ5	Acyl-CoA-binding protein OS=Mus musculus OX=10090 GN=Dbi PE=1 SV=1|Acyl-CoA-binding protein OS=Mus musculus OX=10090 GN=Dbi PE=1 SV=2	4.54754e+07	x15mo_3	soluble-muscle.xlsx	15	3	Muscle	Protein	Soluble
Dbi	P31786|Q4VWZ5	Acyl-CoA-binding protein OS=Mus musculus OX=10090 GN=Dbi PE=1 SV=1|Acyl-CoA-binding protein OS=Mus musculus OX=10090 GN=Dbi PE=1 SV=2	4.1042e+07	x15mo_4	soluble-muscle.xlsx	15	4	Muscle	Protein	Soluble
Dbi	P31786|Q4VWZ5	Acyl-CoA-binding protein OS=Mus musculus OX=10090 GN=Dbi PE=1 SV=1|Acyl-CoA-binding protein OS=Mus musculus OX=10090 GN=Dbi PE=1 SV=2	4.84886e+07	x24mo_1	soluble-muscle.xlsx	24	1	Muscle	Protein	Soluble
Dbi	P31786|Q4VWZ5	Acyl-CoA-binding protein OS=Mus musculus OX=10090 GN=Dbi PE=1 SV=1|Acyl-CoA-binding protein OS=Mus musculus OX=10090 GN=Dbi PE=1 SV=2	4.63311e+07	x24mo_2	soluble-muscle.xlsx	24	2	Muscle	Protein	Soluble
Dbi	P31786|Q4VWZ5	Acyl-CoA-binding protein OS=Mus musculus OX=10090 GN=Dbi PE=1 SV=1|Acyl-CoA-binding protein OS=Mus musculus OX=10090 GN=Dbi PE=1 SV=2	4.86327e+07	x24mo_3	soluble-muscle.xlsx	24	3	Muscle	Protein	Soluble
Dbi	P31786|Q4VWZ5	Acyl-CoA-binding protein OS=Mus musculus OX=10090 GN=Dbi PE=1 SV=1|Acyl-CoA-binding protein OS=Mus musculus OX=10090 GN=Dbi PE=1 SV=2	4.58359e+07	x24mo_4	soluble-muscle.xlsx	24	4	Muscle	Protein	Soluble
Dbi	P31786|Q4VWZ5	Acyl-CoA-binding protein OS=Mus musculus OX=10090 GN=Dbi PE=1 SV=1|Acyl-CoA-binding protein OS=Mus musculus OX=10090 GN=Dbi PE=1 SV=2	5.01086e+07	x30mo_1	soluble-muscle.xlsx	30	1	Muscle	Protein	Soluble
Dbi	P31786|Q4VWZ5	Acyl-CoA-binding protein OS=Mus musculus OX=10090 GN=Dbi PE=1 SV=1|Acyl-CoA-binding protein OS=Mus musculus OX=10090 GN=Dbi PE=1 SV=2	5.19625e+07	x30mo_2	soluble-muscle.xlsx	30	2	Muscle	Protein	Soluble
Dbi	P31786|Q4VWZ5	Acyl-CoA-binding protein OS=Mus musculus OX=10090 GN=Dbi PE=1 SV=1|Acyl-CoA-binding protein OS=Mus musculus OX=10090 GN=Dbi PE=1 SV=2	5.4413e+07	x30mo_3	soluble-muscle.xlsx	30	3	Muscle	Protein	Soluble
Dbi	P31786|Q4VWZ5	Acyl-CoA-binding protein OS=Mus musculus OX=10090 GN=Dbi PE=1 SV=1|Acyl-CoA-binding protein OS=Mus musculus OX=10090 GN=Dbi PE=1 SV=2	4.67648e+07	x30mo_4	soluble-muscle.xlsx	30	4	Muscle	Protein	Soluble
Dbt	P53395	Lipoamide acyltransferase component of branched-chain alpha-keto acid dehydrogenase complex, mitochondrial OS=Mus musculus OX=10090 GN=Dbt PE=1 SV=2	4.31597e+07	x6mo_1	soluble-muscle.xlsx	6	1	Muscle	Protein	Soluble
Dbt	P53395	Lipoamide acyltransferase component of branched-chain alpha-keto acid dehydrogenase complex, mitochondrial OS=Mus musculus OX=10090 GN=Dbt PE=1 SV=2	4.07358e+07	x6mo_2	soluble-muscle.xlsx	6	2	Muscle	Protein	Soluble
Dbt	P53395	Lipoamide acyltransferase component of branched-chain alpha-keto acid dehydrogenase complex, mitochondrial OS=Mus musculus OX=10090 GN=Dbt PE=1 SV=2	4.29541e+07	x6mo_3	soluble-muscle.xlsx	6	3	Muscle	Protein	Soluble
Dbt	P53395	Lipoamide acyltransferase component of branched-chain alpha-keto acid dehydrogenase complex, mitochondrial OS=Mus musculus OX=10090 GN=Dbt PE=1 SV=2	4.48282e+07	x6mo_4	soluble-muscle.xlsx	6	4	Muscle	Protein	Soluble
Dbt	P53395	Lipoamide acyltransferase component of branched-chain alpha-keto acid dehydrogenase complex, mitochondrial OS=Mus musculus OX=10090 GN=Dbt PE=1 SV=2	4.10535e+07	x15mo_1	soluble-muscle.xlsx	15	1	Muscle	Protein	Soluble
Dbt	P53395	Lipoamide acyltransferase component of branched-chain alpha-keto acid dehydrogenase complex, mitochondrial OS=Mus musculus OX=10090 GN=Dbt PE=1 SV=2	3.77805e+07	x15mo_2	soluble-muscle.xlsx	15	2	Muscle	Protein	Soluble
Dbt	P53395	Lipoamide acyltransferase component of branched-chain alpha-keto acid dehydrogenase complex, mitochondrial OS=Mus musculus OX=10090 GN=Dbt PE=1 SV=2	4.14302e+07	x15mo_3	soluble-muscle.xlsx	15	3	Muscle	Protein	Soluble
Dbt	P53395	Lipoamide acyltransferase component of branched-chain alpha-keto acid dehydrogenase complex, mitochondrial OS=Mus musculus OX=10090 GN=Dbt PE=1 SV=2	3.99892e+07	x15mo_4	soluble-muscle.xlsx	15	4	Muscle	Protein	Soluble
Dbt	P53395	Lipoamide acyltransferase component of branched-chain alpha-keto acid dehydrogenase complex, mitochondrial OS=Mus musculus OX=10090 GN=Dbt PE=1 SV=2	3.63642e+07	x24mo_1	soluble-muscle.xlsx	24	1	Muscle	Protein	Soluble
Dbt	P53395	Lipoamide acyltransferase component of branched-chain alpha-keto acid dehydrogenase complex, mitochondrial OS=Mus musculus OX=10090 GN=Dbt PE=1 SV=2	3.80471e+07	x24mo_2	soluble-muscle.xlsx	24	2	Muscle	Protein	Soluble
Dbt	P53395	Lipoamide acyltransferase component of branched-chain alpha-keto acid dehydrogenase complex, mitochondrial OS=Mus musculus OX=10090 GN=Dbt PE=1 SV=2	3.8423e+07	x24mo_3	soluble-muscle.xlsx	24	3	Muscle	Protein	Soluble
Dbt	P53395	Lipoamide acyltransferase component of branched-chain alpha-keto acid dehydrogenase complex, mitochondrial OS=Mus musculus OX=10090 GN=Dbt PE=1 SV=2	3.89955e+07	x24mo_4	soluble-muscle.xlsx	24	4	Muscle	Protein	Soluble
Dbt	P53395	Lipoamide acyltransferase component of branched-chain alpha-keto acid dehydrogenase complex, mitochondrial OS=Mus musculus OX=10090 GN=Dbt PE=1 SV=2	3.61445e+07	x30mo_1	soluble-muscle.xlsx	30	1	Muscle	Protein	Soluble
Dbt	P53395	Lipoamide acyltransferase component of branched-chain alpha-keto acid dehydrogenase complex, mitochondrial OS=Mus musculus OX=10090 GN=Dbt PE=1 SV=2	3.42479e+07	x30mo_2	soluble-muscle.xlsx	30	2	Muscle	Protein	Soluble
Dbt	P53395	Lipoamide acyltransferase component of branched-chain alpha-keto acid dehydrogenase complex, mitochondrial OS=Mus musculus OX=10090 GN=Dbt PE=1 SV=2	3.85593e+07	x30mo_3	soluble-muscle.xlsx	30	3	Muscle	Protein	Soluble
Dbt	P53395	Lipoamide acyltransferase component of branched-chain alpha-keto acid dehydrogenase complex, mitochondrial OS=Mus musculus OX=10090 GN=Dbt PE=1 SV=2	3.87855e+07	x30mo_4	soluble-muscle.xlsx	30	4	Muscle	Protein	Soluble
Dcaf8	A0A0A6YX55|Q8N7N5|Q8N7N5-2	DDB1- and CUL4-associated factor 8 (Fragment) OS=Mus musculus OX=10090 GN=Dcaf8 PE=1 SV=1|DDB1- and CUL4-associated factor 8 OS=Mus musculus OX=10090 GN=Dcaf8 PE=1 SV=1|Isoform 2 of DDB1- and CUL4-associated factor 8 OS=Mus musculus OX=10090 GN=Dcaf8	7.26729e+06	x6mo_1	soluble-muscle.xlsx	6	1	Muscle	Protein	Soluble
Dcaf8	A0A0A6YX55|Q8N7N5|Q8N7N5-2	DDB1- and CUL4-associated factor 8 (Fragment) OS=Mus musculus OX=10090 GN=Dcaf8 PE=1 SV=1|DDB1- and CUL4-associated factor 8 OS=Mus musculus OX=10090 GN=Dcaf8 PE=1 SV=1|Isoform 2 of DDB1- and CUL4-associated factor 8 OS=Mus musculus OX=10090 GN=Dcaf8	7.52663e+06	x6mo_2	soluble-muscle.xlsx	6	2	Muscle	Protein	Soluble
Dcaf8	A0A0A6YX55|Q8N7N5|Q8N7N5-2	DDB1- and CUL4-associated factor 8 (Fragment) OS=Mus musculus OX=10090 GN=Dcaf8 PE=1 SV=1|DDB1- and CUL4-associated factor 8 OS=Mus musculus OX=10090 GN=Dcaf8 PE=1 SV=1|Isoform 2 of DDB1- and CUL4-associated factor 8 OS=Mus musculus OX=10090 GN=Dcaf8	7.61545e+06	x6mo_3	soluble-muscle.xlsx	6	3	Muscle	Protein	Soluble
Dcaf8	A0A0A6YX55|Q8N7N5|Q8N7N5-2	DDB1- and CUL4-associated factor 8 (Fragment) OS=Mus musculus OX=10090 GN=Dcaf8 PE=1 SV=1|DDB1- and CUL4-associated factor 8 OS=Mus musculus OX=10090 GN=Dcaf8 PE=1 SV=1|Isoform 2 of DDB1- and CUL4-associated factor 8 OS=Mus musculus OX=10090 GN=Dcaf8	6.95785e+06	x6mo_4	soluble-muscle.xlsx	6	4	Muscle	Protein	Soluble
Dcaf8	A0A0A6YX55|Q8N7N5|Q8N7N5-2	DDB1- and CUL4-associated factor 8 (Fragment) OS=Mus musculus OX=10090 GN=Dcaf8 PE=1 SV=1|DDB1- and CUL4-associated factor 8 OS=Mus musculus OX=10090 GN=Dcaf8 PE=1 SV=1|Isoform 2 of DDB1- and CUL4-associated factor 8 OS=Mus musculus OX=10090 GN=Dcaf8	7.22868e+06	x15mo_1	soluble-muscle.xlsx	15	1	Muscle	Protein	Soluble
Dcaf8	A0A0A6YX55|Q8N7N5|Q8N7N5-2	DDB1- and CUL4-associated factor 8 (Fragment) OS=Mus musculus OX=10090 GN=Dcaf8 PE=1 SV=1|DDB1- and CUL4-associated factor 8 OS=Mus musculus OX=10090 GN=Dcaf8 PE=1 SV=1|Isoform 2 of DDB1- and CUL4-associated factor 8 OS=Mus musculus OX=10090 GN=Dcaf8	7.33051e+06	x15mo_2	soluble-muscle.xlsx	15	2	Muscle	Protein	Soluble
Dcaf8	A0A0A6YX55|Q8N7N5|Q8N7N5-2	DDB1- and CUL4-associated factor 8 (Fragment) OS=Mus musculus OX=10090 GN=Dcaf8 PE=1 SV=1|DDB1- and CUL4-associated factor 8 OS=Mus musculus OX=10090 GN=Dcaf8 PE=1 SV=1|Isoform 2 of DDB1- and CUL4-associated factor 8 OS=Mus musculus OX=10090 GN=Dcaf8	7.42611e+06	x15mo_3	soluble-muscle.xlsx	15	3	Muscle	Protein	Soluble
Dcaf8	A0A0A6YX55|Q8N7N5|Q8N7N5-2	DDB1- and CUL4-associated factor 8 (Fragment) OS=Mus musculus OX=10090 GN=Dcaf8 PE=1 SV=1|DDB1- and CUL4-associated factor 8 OS=Mus musculus OX=10090 GN=Dcaf8 PE=1 SV=1|Isoform 2 of DDB1- and CUL4-associated factor 8 OS=Mus musculus OX=10090 GN=Dcaf8	8.04604e+06	x15mo_4	soluble-muscle.xlsx	15	4	Muscle	Protein	Soluble
Dcaf8	A0A0A6YX55|Q8N7N5|Q8N7N5-2	DDB1- and CUL4-associated factor 8 (Fragment) OS=Mus musculus OX=10090 GN=Dcaf8 PE=1 SV=1|DDB1- and CUL4-associated factor 8 OS=Mus musculus OX=10090 GN=Dcaf8 PE=1 SV=1|Isoform 2 of DDB1- and CUL4-associated factor 8 OS=Mus musculus OX=10090 GN=Dcaf8	8.27789e+06	x24mo_1	soluble-muscle.xlsx	24	1	Muscle	Protein	Soluble
Dcaf8	A0A0A6YX55|Q8N7N5|Q8N7N5-2	DDB1- and CUL4-associated factor 8 (Fragment) OS=Mus musculus OX=10090 GN=Dcaf8 PE=1 SV=1|DDB1- and CUL4-associated factor 8 OS=Mus musculus OX=10090 GN=Dcaf8 PE=1 SV=1|Isoform 2 of DDB1- and CUL4-associated factor 8 OS=Mus musculus OX=10090 GN=Dcaf8	7.96697e+06	x24mo_2	soluble-muscle.xlsx	24	2	Muscle	Protein	Soluble
Dcaf8	A0A0A6YX55|Q8N7N5|Q8N7N5-2	DDB1- and CUL4-associated factor 8 (Fragment) OS=Mus musculus OX=10090 GN=Dcaf8 PE=1 SV=1|DDB1- and CUL4-associated factor 8 OS=Mus musculus OX=10090 GN=Dcaf8 PE=1 SV=1|Isoform 2 of DDB1- and CUL4-associated factor 8 OS=Mus musculus OX=10090 GN=Dcaf8	7.84369e+06	x24mo_3	soluble-muscle.xlsx	24	3	Muscle	Protein	Soluble
Dcaf8	A0A0A6YX55|Q8N7N5|Q8N7N5-2	DDB1- and CUL4-associated factor 8 (Fragment) OS=Mus musculus OX=10090 GN=Dcaf8 PE=1 SV=1|DDB1- and CUL4-associated factor 8 OS=Mus musculus OX=10090 GN=Dcaf8 PE=1 SV=1|Isoform 2 of DDB1- and CUL4-associated factor 8 OS=Mus musculus OX=10090 GN=Dcaf8	7.43435e+06	x24mo_4	soluble-muscle.xlsx	24	4	Muscle	Protein	Soluble
Dcaf8	A0A0A6YX55|Q8N7N5|Q8N7N5-2	DDB1- and CUL4-associated factor 8 (Fragment) OS=Mus musculus OX=10090 GN=Dcaf8 PE=1 SV=1|DDB1- and CUL4-associated factor 8 OS=Mus musculus OX=10090 GN=Dcaf8 PE=1 SV=1|Isoform 2 of DDB1- and CUL4-associated factor 8 OS=Mus musculus OX=10090 GN=Dcaf8	7.20479e+06	x30mo_1	soluble-muscle.xlsx	30	1	Muscle	Protein	Soluble
Dcaf8	A0A0A6YX55|Q8N7N5|Q8N7N5-2	DDB1- and CUL4-associated factor 8 (Fragment) OS=Mus musculus OX=10090 GN=Dcaf8 PE=1 SV=1|DDB1- and CUL4-associated factor 8 OS=Mus musculus OX=10090 GN=Dcaf8 PE=1 SV=1|Isoform 2 of DDB1- and CUL4-associated factor 8 OS=Mus musculus OX=10090 GN=Dcaf8	7.08042e+06	x30mo_2	soluble-muscle.xlsx	30	2	Muscle	Protein	Soluble
Dcaf8	A0A0A6YX55|Q8N7N5|Q8N7N5-2	DDB1- and CUL4-associated factor 8 (Fragment) OS=Mus musculus OX=10090 GN=Dcaf8 PE=1 SV=1|DDB1- and CUL4-associated factor 8 OS=Mus musculus OX=10090 GN=Dcaf8 PE=1 SV=1|Isoform 2 of DDB1- and CUL4-associated factor 8 OS=Mus musculus OX=10090 GN=Dcaf8	8.24148e+06	x30mo_3	soluble-muscle.xlsx	30	3	Muscle	Protein	Soluble
Dcaf8	A0A0A6YX55|Q8N7N5|Q8N7N5-2	DDB1- and CUL4-associated factor 8 (Fragment) OS=Mus musculus OX=10090 GN=Dcaf8 PE=1 SV=1|DDB1- and CUL4-associated factor 8 OS=Mus musculus OX=10090 GN=Dcaf8 PE=1 SV=1|Isoform 2 of DDB1- and CUL4-associated factor 8 OS=Mus musculus OX=10090 GN=Dcaf8	8.65243e+06	x30mo_4	soluble-muscle.xlsx	30	4	Muscle	Protein	Soluble
Dcn	P28654	Decorin OS=Mus musculus OX=10090 GN=Dcn PE=1 SV=1	6.76884e+07	x6mo_1	soluble-muscle.xlsx	6	1	Muscle	Protein	Soluble
Dcn	P28654	Decorin OS=Mus musculus OX=10090 GN=Dcn PE=1 SV=1	6.91395e+07	x6mo_2	soluble-muscle.xlsx	6	2	Muscle	Protein	Soluble
Dcn	P28654	Decorin OS=Mus musculus OX=10090 GN=Dcn PE=1 SV=1	7.7379e+07	x6mo_3	soluble-muscle.xlsx	6	3	Muscle	Protein	Soluble
Dcn	P28654	Decorin OS=Mus musculus OX=10090 GN=Dcn PE=1 SV=1	7.59624e+07	x6mo_4	soluble-muscle.xlsx	6	4	Muscle	Protein	Soluble
Dcn	P28654	Decorin OS=Mus musculus OX=10090 GN=Dcn PE=1 SV=1	7.13034e+07	x15mo_1	soluble-muscle.xlsx	15	1	Muscle	Protein	Soluble
Dcn	P28654	Decorin OS=Mus musculus OX=10090 GN=Dcn PE=1 SV=1	8.67132e+07	x15mo_2	soluble-muscle.xlsx	15	2	Muscle	Protein	Soluble
Dcn	P28654	Decorin OS=Mus musculus OX=10090 GN=Dcn PE=1 SV=1	7.30138e+07	x15mo_3	soluble-muscle.xlsx	15	3	Muscle	Protein	Soluble
Dcn	P28654	Decorin OS=Mus musculus OX=10090 GN=Dcn PE=1 SV=1	7.39851e+07	x15mo_4	soluble-muscle.xlsx	15	4	Muscle	Protein	Soluble
Dcn	P28654	Decorin OS=Mus musculus OX=10090 GN=Dcn PE=1 SV=1	7.90673e+07	x24mo_1	soluble-muscle.xlsx	24	1	Muscle	Protein	Soluble
Dcn	P28654	Decorin OS=Mus musculus OX=10090 GN=Dcn PE=1 SV=1	8.0839e+07	x24mo_2	soluble-muscle.xlsx	24	2	Muscle	Protein	Soluble
Dcn	P28654	Decorin OS=Mus musculus OX=10090 GN=Dcn PE=1 SV=1	7.96915e+07	x24mo_3	soluble-muscle.xlsx	24	3	Muscle	Protein	Soluble
Dcn	P28654	Decorin OS=Mus musculus OX=10090 GN=Dcn PE=1 SV=1	7.79873e+07	x24mo_4	soluble-muscle.xlsx	24	4	Muscle	Protein	Soluble
Dcn	P28654	Decorin OS=Mus musculus OX=10090 GN=Dcn PE=1 SV=1	8.40366e+07	x30mo_1	soluble-muscle.xlsx	30	1	Muscle	Protein	Soluble
Dcn	P28654	Decorin OS=Mus musculus OX=10090 GN=Dcn PE=1 SV=1	8.69552e+07	x30mo_2	soluble-muscle.xlsx	30	2	Muscle	Protein	Soluble
Dcn	P28654	Decorin OS=Mus musculus OX=10090 GN=Dcn PE=1 SV=1	1.07987e+08	x30mo_3	soluble-muscle.xlsx	30	3	Muscle	Protein	Soluble
Dcn	P28654	Decorin OS=Mus musculus OX=10090 GN=Dcn PE=1 SV=1	7.61793e+07	x30mo_4	soluble-muscle.xlsx	30	4	Muscle	Protein	Soluble
Dctn1	D3YX34|E9Q3M3|E9Q586|O08788|O08788-2	Dynactin subunit 1 OS=Mus musculus OX=10090 GN=Dctn1 PE=1 SV=1|Dynactin subunit 1 OS=Mus musculus OX=10090 GN=Dctn1 PE=1 SV=3|Isoform 2 of Dynactin subunit 1 OS=Mus musculus OX=10090 GN=Dctn1	3.19826e+07	x6mo_1	soluble-muscle.xlsx	6	1	Muscle	Protein	Soluble
Dctn1	D3YX34|E9Q3M3|E9Q586|O08788|O08788-2	Dynactin subunit 1 OS=Mus musculus OX=10090 GN=Dctn1 PE=1 SV=1|Dynactin subunit 1 OS=Mus musculus OX=10090 GN=Dctn1 PE=1 SV=3|Isoform 2 of Dynactin subunit 1 OS=Mus musculus OX=10090 GN=Dctn1	3.05432e+07	x6mo_2	soluble-muscle.xlsx	6	2	Muscle	Protein	Soluble
Dctn1	D3YX34|E9Q3M3|E9Q586|O08788|O08788-2	Dynactin subunit 1 OS=Mus musculus OX=10090 GN=Dctn1 PE=1 SV=1|Dynactin subunit 1 OS=Mus musculus OX=10090 GN=Dctn1 PE=1 SV=3|Isoform 2 of Dynactin subunit 1 OS=Mus musculus OX=10090 GN=Dctn1	3.16018e+07	x6mo_3	soluble-muscle.xlsx	6	3	Muscle	Protein	Soluble
Dctn1	D3YX34|E9Q3M3|E9Q586|O08788|O08788-2	Dynactin subunit 1 OS=Mus musculus OX=10090 GN=Dctn1 PE=1 SV=1|Dynactin subunit 1 OS=Mus musculus OX=10090 GN=Dctn1 PE=1 SV=3|Isoform 2 of Dynactin subunit 1 OS=Mus musculus OX=10090 GN=Dctn1	3.12621e+07	x6mo_4	soluble-muscle.xlsx	6	4	Muscle	Protein	Soluble
Dctn1	D3YX34|E9Q3M3|E9Q586|O08788|O08788-2	Dynactin subunit 1 OS=Mus musculus OX=10090 GN=Dctn1 PE=1 SV=1|Dynactin subunit 1 OS=Mus musculus OX=10090 GN=Dctn1 PE=1 SV=3|Isoform 2 of Dynactin subunit 1 OS=Mus musculus OX=10090 GN=Dctn1	3.20674e+07	x15mo_1	soluble-muscle.xlsx	15	1	Muscle	Protein	Soluble
Dctn1	D3YX34|E9Q3M3|E9Q586|O08788|O08788-2	Dynactin subunit 1 OS=Mus musculus OX=10090 GN=Dctn1 PE=1 SV=1|Dynactin subunit 1 OS=Mus musculus OX=10090 GN=Dctn1 PE=1 SV=3|Isoform 2 of Dynactin subunit 1 OS=Mus musculus OX=10090 GN=Dctn1	3.31458e+07	x15mo_2	soluble-muscle.xlsx	15	2	Muscle	Protein	Soluble
Dctn1	D3YX34|E9Q3M3|E9Q586|O08788|O08788-2	Dynactin subunit 1 OS=Mus musculus OX=10090 GN=Dctn1 PE=1 SV=1|Dynactin subunit 1 OS=Mus musculus OX=10090 GN=Dctn1 PE=1 SV=3|Isoform 2 of Dynactin subunit 1 OS=Mus musculus OX=10090 GN=Dctn1	3.31738e+07	x15mo_3	soluble-muscle.xlsx	15	3	Muscle	Protein	Soluble
Dctn1	D3YX34|E9Q3M3|E9Q586|O08788|O08788-2	Dynactin subunit 1 OS=Mus musculus OX=10090 GN=Dctn1 PE=1 SV=1|Dynactin subunit 1 OS=Mus musculus OX=10090 GN=Dctn1 PE=1 SV=3|Isoform 2 of Dynactin subunit 1 OS=Mus musculus OX=10090 GN=Dctn1	3.09915e+07	x15mo_4	soluble-muscle.xlsx	15	4	Muscle	Protein	Soluble
Dctn1	D3YX34|E9Q3M3|E9Q586|O08788|O08788-2	Dynactin subunit 1 OS=Mus musculus OX=10090 GN=Dctn1 PE=1 SV=1|Dynactin subunit 1 OS=Mus musculus OX=10090 GN=Dctn1 PE=1 SV=3|Isoform 2 of Dynactin subunit 1 OS=Mus musculus OX=10090 GN=Dctn1	3.14264e+07	x24mo_1	soluble-muscle.xlsx	24	1	Muscle	Protein	Soluble
Dctn1	D3YX34|E9Q3M3|E9Q586|O08788|O08788-2	Dynactin subunit 1 OS=Mus musculus OX=10090 GN=Dctn1 PE=1 SV=1|Dynactin subunit 1 OS=Mus musculus OX=10090 GN=Dctn1 PE=1 SV=3|Isoform 2 of Dynactin subunit 1 OS=Mus musculus OX=10090 GN=Dctn1	3.31085e+07	x24mo_2	soluble-muscle.xlsx	24	2	Muscle	Protein	Soluble
Dctn1	D3YX34|E9Q3M3|E9Q586|O08788|O08788-2	Dynactin subunit 1 OS=Mus musculus OX=10090 GN=Dctn1 PE=1 SV=1|Dynactin subunit 1 OS=Mus musculus OX=10090 GN=Dctn1 PE=1 SV=3|Isoform 2 of Dynactin subunit 1 OS=Mus musculus OX=10090 GN=Dctn1	3.34531e+07	x24mo_3	soluble-muscle.xlsx	24	3	Muscle	Protein	Soluble
Dctn1	D3YX34|E9Q3M3|E9Q586|O08788|O08788-2	Dynactin subunit 1 OS=Mus musculus OX=10090 GN=Dctn1 PE=1 SV=1|Dynactin subunit 1 OS=Mus musculus OX=10090 GN=Dctn1 PE=1 SV=3|Isoform 2 of Dynactin subunit 1 OS=Mus musculus OX=10090 GN=Dctn1	3.41616e+07	x24mo_4	soluble-muscle.xlsx	24	4	Muscle	Protein	Soluble
Dctn1	D3YX34|E9Q3M3|E9Q586|O08788|O08788-2	Dynactin subunit 1 OS=Mus musculus OX=10090 GN=Dctn1 PE=1 SV=1|Dynactin subunit 1 OS=Mus musculus OX=10090 GN=Dctn1 PE=1 SV=3|Isoform 2 of Dynactin subunit 1 OS=Mus musculus OX=10090 GN=Dctn1	3.38936e+07	x30mo_1	soluble-muscle.xlsx	30	1	Muscle	Protein	Soluble
Dctn1	D3YX34|E9Q3M3|E9Q586|O08788|O08788-2	Dynactin subunit 1 OS=Mus musculus OX=10090 GN=Dctn1 PE=1 SV=1|Dynactin subunit 1 OS=Mus musculus OX=10090 GN=Dctn1 PE=1 SV=3|Isoform 2 of Dynactin subunit 1 OS=Mus musculus OX=10090 GN=Dctn1	3.29785e+07	x30mo_2	soluble-muscle.xlsx	30	2	Muscle	Protein	Soluble
Dctn1	D3YX34|E9Q3M3|E9Q586|O08788|O08788-2	Dynactin subunit 1 OS=Mus musculus OX=10090 GN=Dctn1 PE=1 SV=1|Dynactin subunit 1 OS=Mus musculus OX=10090 GN=Dctn1 PE=1 SV=3|Isoform 2 of Dynactin subunit 1 OS=Mus musculus OX=10090 GN=Dctn1	3.3592e+07	x30mo_3	soluble-muscle.xlsx	30	3	Muscle	Protein	Soluble
Dctn1	D3YX34|E9Q3M3|E9Q586|O08788|O08788-2	Dynactin subunit 1 OS=Mus musculus OX=10090 GN=Dctn1 PE=1 SV=1|Dynactin subunit 1 OS=Mus musculus OX=10090 GN=Dctn1 PE=1 SV=3|Isoform 2 of Dynactin subunit 1 OS=Mus musculus OX=10090 GN=Dctn1	3.3548e+07	x30mo_4	soluble-muscle.xlsx	30	4	Muscle	Protein	Soluble
Dctn2	Q99KJ8	Dynactin subunit 2 OS=Mus musculus OX=10090 GN=Dctn2 PE=1 SV=3	2.95348e+07	x6mo_1	soluble-muscle.xlsx	6	1	Muscle	Protein	Soluble
Dctn2	Q99KJ8	Dynactin subunit 2 OS=Mus musculus OX=10090 GN=Dctn2 PE=1 SV=3	2.81072e+07	x6mo_2	soluble-muscle.xlsx	6	2	Muscle	Protein	Soluble
Dctn2	Q99KJ8	Dynactin subunit 2 OS=Mus musculus OX=10090 GN=Dctn2 PE=1 SV=3	2.91192e+07	x6mo_3	soluble-muscle.xlsx	6	3	Muscle	Protein	Soluble
Dctn2	Q99KJ8	Dynactin subunit 2 OS=Mus musculus OX=10090 GN=Dctn2 PE=1 SV=3	2.88292e+07	x6mo_4	soluble-muscle.xlsx	6	4	Muscle	Protein	Soluble
Dctn2	Q99KJ8	Dynactin subunit 2 OS=Mus musculus OX=10090 GN=Dctn2 PE=1 SV=3	2.82337e+07	x15mo_1	soluble-muscle.xlsx	15	1	Muscle	Protein	Soluble
Dctn2	Q99KJ8	Dynactin subunit 2 OS=Mus musculus OX=10090 GN=Dctn2 PE=1 SV=3	2.84041e+07	x15mo_2	soluble-muscle.xlsx	15	2	Muscle	Protein	Soluble
Dctn2	Q99KJ8	Dynactin subunit 2 OS=Mus musculus OX=10090 GN=Dctn2 PE=1 SV=3	2.87269e+07	x15mo_3	soluble-muscle.xlsx	15	3	Muscle	Protein	Soluble
Dctn2	Q99KJ8	Dynactin subunit 2 OS=Mus musculus OX=10090 GN=Dctn2 PE=1 SV=3	2.82872e+07	x15mo_4	soluble-muscle.xlsx	15	4	Muscle	Protein	Soluble
Dctn2	Q99KJ8	Dynactin subunit 2 OS=Mus musculus OX=10090 GN=Dctn2 PE=1 SV=3	2.81974e+07	x24mo_1	soluble-muscle.xlsx	24	1	Muscle	Protein	Soluble
Dctn2	Q99KJ8	Dynactin subunit 2 OS=Mus musculus OX=10090 GN=Dctn2 PE=1 SV=3	2.91214e+07	x24mo_2	soluble-muscle.xlsx	24	2	Muscle	Protein	Soluble
Dctn2	Q99KJ8	Dynactin subunit 2 OS=Mus musculus OX=10090 GN=Dctn2 PE=1 SV=3	2.80673e+07	x24mo_3	soluble-muscle.xlsx	24	3	Muscle	Protein	Soluble
Dctn2	Q99KJ8	Dynactin subunit 2 OS=Mus musculus OX=10090 GN=Dctn2 PE=1 SV=3	2.83309e+07	x24mo_4	soluble-muscle.xlsx	24	4	Muscle	Protein	Soluble
Dctn2	Q99KJ8	Dynactin subunit 2 OS=Mus musculus OX=10090 GN=Dctn2 PE=1 SV=3	2.70308e+07	x30mo_1	soluble-muscle.xlsx	30	1	Muscle	Protein	Soluble
Dctn2	Q99KJ8	Dynactin subunit 2 OS=Mus musculus OX=10090 GN=Dctn2 PE=1 SV=3	2.90464e+07	x30mo_2	soluble-muscle.xlsx	30	2	Muscle	Protein	Soluble
Dctn2	Q99KJ8	Dynactin subunit 2 OS=Mus musculus OX=10090 GN=Dctn2 PE=1 SV=3	2.79462e+07	x30mo_3	soluble-muscle.xlsx	30	3	Muscle	Protein	Soluble
Dctn2	Q99KJ8	Dynactin subunit 2 OS=Mus musculus OX=10090 GN=Dctn2 PE=1 SV=3	2.85639e+07	x30mo_4	soluble-muscle.xlsx	30	4	Muscle	Protein	Soluble
Ddah1	D3YU15|Q9CWS0	Dimethylargininase OS=Mus musculus OX=10090 GN=Ddah1 PE=1 SV=1|N(G),N(G)-dimethylarginine dimethylaminohydrolase 1 OS=Mus musculus OX=10090 GN=Ddah1 PE=1 SV=3	3.42291e+06	x6mo_1	soluble-muscle.xlsx	6	1	Muscle	Protein	Soluble
Ddah1	D3YU15|Q9CWS0	Dimethylargininase OS=Mus musculus OX=10090 GN=Ddah1 PE=1 SV=1|N(G),N(G)-dimethylarginine dimethylaminohydrolase 1 OS=Mus musculus OX=10090 GN=Ddah1 PE=1 SV=3	3.55818e+06	x6mo_2	soluble-muscle.xlsx	6	2	Muscle	Protein	Soluble
Ddah1	D3YU15|Q9CWS0	Dimethylargininase OS=Mus musculus OX=10090 GN=Ddah1 PE=1 SV=1|N(G),N(G)-dimethylarginine dimethylaminohydrolase 1 OS=Mus musculus OX=10090 GN=Ddah1 PE=1 SV=3	3.0552e+06	x6mo_3	soluble-muscle.xlsx	6	3	Muscle	Protein	Soluble
Ddah1	D3YU15|Q9CWS0	Dimethylargininase OS=Mus musculus OX=10090 GN=Ddah1 PE=1 SV=1|N(G),N(G)-dimethylarginine dimethylaminohydrolase 1 OS=Mus musculus OX=10090 GN=Ddah1 PE=1 SV=3	2.97089e+06	x6mo_4	soluble-muscle.xlsx	6	4	Muscle	Protein	Soluble
Ddah1	D3YU15|Q9CWS0	Dimethylargininase OS=Mus musculus OX=10090 GN=Ddah1 PE=1 SV=1|N(G),N(G)-dimethylarginine dimethylaminohydrolase 1 OS=Mus musculus OX=10090 GN=Ddah1 PE=1 SV=3	3.02469e+06	x15mo_1	soluble-muscle.xlsx	15	1	Muscle	Protein	Soluble
Ddah1	D3YU15|Q9CWS0	Dimethylargininase OS=Mus musculus OX=10090 GN=Ddah1 PE=1 SV=1|N(G),N(G)-dimethylarginine dimethylaminohydrolase 1 OS=Mus musculus OX=10090 GN=Ddah1 PE=1 SV=3	3.85038e+06	x15mo_2	soluble-muscle.xlsx	15	2	Muscle	Protein	Soluble
Ddah1	D3YU15|Q9CWS0	Dimethylargininase OS=Mus musculus OX=10090 GN=Ddah1 PE=1 SV=1|N(G),N(G)-dimethylarginine dimethylaminohydrolase 1 OS=Mus musculus OX=10090 GN=Ddah1 PE=1 SV=3	3.61778e+06	x15mo_3	soluble-muscle.xlsx	15	3	Muscle	Protein	Soluble
Ddah1	D3YU15|Q9CWS0	Dimethylargininase OS=Mus musculus OX=10090 GN=Ddah1 PE=1 SV=1|N(G),N(G)-dimethylarginine dimethylaminohydrolase 1 OS=Mus musculus OX=10090 GN=Ddah1 PE=1 SV=3	3.11064e+06	x15mo_4	soluble-muscle.xlsx	15	4	Muscle	Protein	Soluble
Ddah1	D3YU15|Q9CWS0	Dimethylargininase OS=Mus musculus OX=10090 GN=Ddah1 PE=1 SV=1|N(G),N(G)-dimethylarginine dimethylaminohydrolase 1 OS=Mus musculus OX=10090 GN=Ddah1 PE=1 SV=3	4.32663e+06	x24mo_1	soluble-muscle.xlsx	24	1	Muscle	Protein	Soluble
Ddah1	D3YU15|Q9CWS0	Dimethylargininase OS=Mus musculus OX=10090 GN=Ddah1 PE=1 SV=1|N(G),N(G)-dimethylarginine dimethylaminohydrolase 1 OS=Mus musculus OX=10090 GN=Ddah1 PE=1 SV=3	3.36501e+06	x24mo_2	soluble-muscle.xlsx	24	2	Muscle	Protein	Soluble
Ddah1	D3YU15|Q9CWS0	Dimethylargininase OS=Mus musculus OX=10090 GN=Ddah1 PE=1 SV=1|N(G),N(G)-dimethylarginine dimethylaminohydrolase 1 OS=Mus musculus OX=10090 GN=Ddah1 PE=1 SV=3	3.46092e+06	x24mo_3	soluble-muscle.xlsx	24	3	Muscle	Protein	Soluble
Ddah1	D3YU15|Q9CWS0	Dimethylargininase OS=Mus musculus OX=10090 GN=Ddah1 PE=1 SV=1|N(G),N(G)-dimethylarginine dimethylaminohydrolase 1 OS=Mus musculus OX=10090 GN=Ddah1 PE=1 SV=3	2.90327e+06	x24mo_4	soluble-muscle.xlsx	24	4	Muscle	Protein	Soluble
Ddah1	D3YU15|Q9CWS0	Dimethylargininase OS=Mus musculus OX=10090 GN=Ddah1 PE=1 SV=1|N(G),N(G)-dimethylarginine dimethylaminohydrolase 1 OS=Mus musculus OX=10090 GN=Ddah1 PE=1 SV=3	3.52444e+06	x30mo_1	soluble-muscle.xlsx	30	1	Muscle	Protein	Soluble
Ddah1	D3YU15|Q9CWS0	Dimethylargininase OS=Mus musculus OX=10090 GN=Ddah1 PE=1 SV=1|N(G),N(G)-dimethylarginine dimethylaminohydrolase 1 OS=Mus musculus OX=10090 GN=Ddah1 PE=1 SV=3	3.96041e+06	x30mo_2	soluble-muscle.xlsx	30	2	Muscle	Protein	Soluble
Ddah1	D3YU15|Q9CWS0	Dimethylargininase OS=Mus musculus OX=10090 GN=Ddah1 PE=1 SV=1|N(G),N(G)-dimethylarginine dimethylaminohydrolase 1 OS=Mus musculus OX=10090 GN=Ddah1 PE=1 SV=3	4.64706e+06	x30mo_3	soluble-muscle.xlsx	30	3	Muscle	Protein	Soluble
Ddah1	D3YU15|Q9CWS0	Dimethylargininase OS=Mus musculus OX=10090 GN=Ddah1 PE=1 SV=1|N(G),N(G)-dimethylarginine dimethylaminohydrolase 1 OS=Mus musculus OX=10090 GN=Ddah1 PE=1 SV=3	3.49642e+06	x30mo_4	soluble-muscle.xlsx	30	4	Muscle	Protein	Soluble
Ddah2	O08972|Q99LD8	Dimethylargininase OS=Mus musculus OX=10090 GN=Ddah2 PE=1 SV=1|N(G),N(G)-dimethylarginine dimethylaminohydrolase 2 OS=Mus musculus OX=10090 GN=Ddah2 PE=1 SV=1	5.99979e+06	x6mo_1	soluble-muscle.xlsx	6	1	Muscle	Protein	Soluble
Ddah2	O08972|Q99LD8	Dimethylargininase OS=Mus musculus OX=10090 GN=Ddah2 PE=1 SV=1|N(G),N(G)-dimethylarginine dimethylaminohydrolase 2 OS=Mus musculus OX=10090 GN=Ddah2 PE=1 SV=1	6.71342e+06	x6mo_2	soluble-muscle.xlsx	6	2	Muscle	Protein	Soluble
Ddah2	O08972|Q99LD8	Dimethylargininase OS=Mus musculus OX=10090 GN=Ddah2 PE=1 SV=1|N(G),N(G)-dimethylarginine dimethylaminohydrolase 2 OS=Mus musculus OX=10090 GN=Ddah2 PE=1 SV=1	6.34607e+06	x6mo_3	soluble-muscle.xlsx	6	3	Muscle	Protein	Soluble
Ddah2	O08972|Q99LD8	Dimethylargininase OS=Mus musculus OX=10090 GN=Ddah2 PE=1 SV=1|N(G),N(G)-dimethylarginine dimethylaminohydrolase 2 OS=Mus musculus OX=10090 GN=Ddah2 PE=1 SV=1	6.22599e+06	x6mo_4	soluble-muscle.xlsx	6	4	Muscle	Protein	Soluble
Ddah2	O08972|Q99LD8	Dimethylargininase OS=Mus musculus OX=10090 GN=Ddah2 PE=1 SV=1|N(G),N(G)-dimethylarginine dimethylaminohydrolase 2 OS=Mus musculus OX=10090 GN=Ddah2 PE=1 SV=1	5.95364e+06	x15mo_1	soluble-muscle.xlsx	15	1	Muscle	Protein	Soluble
Ddah2	O08972|Q99LD8	Dimethylargininase OS=Mus musculus OX=10090 GN=Ddah2 PE=1 SV=1|N(G),N(G)-dimethylarginine dimethylaminohydrolase 2 OS=Mus musculus OX=10090 GN=Ddah2 PE=1 SV=1	6.8028e+06	x15mo_2	soluble-muscle.xlsx	15	2	Muscle	Protein	Soluble
Ddah2	O08972|Q99LD8	Dimethylargininase OS=Mus musculus OX=10090 GN=Ddah2 PE=1 SV=1|N(G),N(G)-dimethylarginine dimethylaminohydrolase 2 OS=Mus musculus OX=10090 GN=Ddah2 PE=1 SV=1	6.24527e+06	x15mo_3	soluble-muscle.xlsx	15	3	Muscle	Protein	Soluble
Ddah2	O08972|Q99LD8	Dimethylargininase OS=Mus musculus OX=10090 GN=Ddah2 PE=1 SV=1|N(G),N(G)-dimethylarginine dimethylaminohydrolase 2 OS=Mus musculus OX=10090 GN=Ddah2 PE=1 SV=1	5.7111e+06	x15mo_4	soluble-muscle.xlsx	15	4	Muscle	Protein	Soluble
Ddah2	O08972|Q99LD8	Dimethylargininase OS=Mus musculus OX=10090 GN=Ddah2 PE=1 SV=1|N(G),N(G)-dimethylarginine dimethylaminohydrolase 2 OS=Mus musculus OX=10090 GN=Ddah2 PE=1 SV=1	6.94857e+06	x24mo_1	soluble-muscle.xlsx	24	1	Muscle	Protein	Soluble
Ddah2	O08972|Q99LD8	Dimethylargininase OS=Mus musculus OX=10090 GN=Ddah2 PE=1 SV=1|N(G),N(G)-dimethylarginine dimethylaminohydrolase 2 OS=Mus musculus OX=10090 GN=Ddah2 PE=1 SV=1	6.85516e+06	x24mo_2	soluble-muscle.xlsx	24	2	Muscle	Protein	Soluble
Ddah2	O08972|Q99LD8	Dimethylargininase OS=Mus musculus OX=10090 GN=Ddah2 PE=1 SV=1|N(G),N(G)-dimethylarginine dimethylaminohydrolase 2 OS=Mus musculus OX=10090 GN=Ddah2 PE=1 SV=1	6.66964e+06	x24mo_3	soluble-muscle.xlsx	24	3	Muscle	Protein	Soluble
Ddah2	O08972|Q99LD8	Dimethylargininase OS=Mus musculus OX=10090 GN=Ddah2 PE=1 SV=1|N(G),N(G)-dimethylarginine dimethylaminohydrolase 2 OS=Mus musculus OX=10090 GN=Ddah2 PE=1 SV=1	6.40104e+06	x24mo_4	soluble-muscle.xlsx	24	4	Muscle	Protein	Soluble
Ddah2	O08972|Q99LD8	Dimethylargininase OS=Mus musculus OX=10090 GN=Ddah2 PE=1 SV=1|N(G),N(G)-dimethylarginine dimethylaminohydrolase 2 OS=Mus musculus OX=10090 GN=Ddah2 PE=1 SV=1	6.54455e+06	x30mo_1	soluble-muscle.xlsx	30	1	Muscle	Protein	Soluble
Ddah2	O08972|Q99LD8	Dimethylargininase OS=Mus musculus OX=10090 GN=Ddah2 PE=1 SV=1|N(G),N(G)-dimethylarginine dimethylaminohydrolase 2 OS=Mus musculus OX=10090 GN=Ddah2 PE=1 SV=1	7.39231e+06	x30mo_2	soluble-muscle.xlsx	30	2	Muscle	Protein	Soluble
Ddah2	O08972|Q99LD8	Dimethylargininase OS=Mus musculus OX=10090 GN=Ddah2 PE=1 SV=1|N(G),N(G)-dimethylarginine dimethylaminohydrolase 2 OS=Mus musculus OX=10090 GN=Ddah2 PE=1 SV=1	7.44837e+06	x30mo_3	soluble-muscle.xlsx	30	3	Muscle	Protein	Soluble
Ddah2	O08972|Q99LD8	Dimethylargininase OS=Mus musculus OX=10090 GN=Ddah2 PE=1 SV=1|N(G),N(G)-dimethylarginine dimethylaminohydrolase 2 OS=Mus musculus OX=10090 GN=Ddah2 PE=1 SV=1	6.90329e+06	x30mo_4	soluble-muscle.xlsx	30	4	Muscle	Protein	Soluble
Ddb1	A0A494BAF6|Q3U1J4	DNA damage-binding protein 1 (Fragment) OS=Mus musculus OX=10090 GN=Ddb1 PE=1 SV=1|DNA damage-binding protein 1 OS=Mus musculus OX=10090 GN=Ddb1 PE=1 SV=2	7.67476e+07	x6mo_1	soluble-muscle.xlsx	6	1	Muscle	Protein	Soluble
Ddb1	A0A494BAF6|Q3U1J4	DNA damage-binding protein 1 (Fragment) OS=Mus musculus OX=10090 GN=Ddb1 PE=1 SV=1|DNA damage-binding protein 1 OS=Mus musculus OX=10090 GN=Ddb1 PE=1 SV=2	7.87517e+07	x6mo_2	soluble-muscle.xlsx	6	2	Muscle	Protein	Soluble
Ddb1	A0A494BAF6|Q3U1J4	DNA damage-binding protein 1 (Fragment) OS=Mus musculus OX=10090 GN=Ddb1 PE=1 SV=1|DNA damage-binding protein 1 OS=Mus musculus OX=10090 GN=Ddb1 PE=1 SV=2	7.77105e+07	x6mo_3	soluble-muscle.xlsx	6	3	Muscle	Protein	Soluble
Ddb1	A0A494BAF6|Q3U1J4	DNA damage-binding protein 1 (Fragment) OS=Mus musculus OX=10090 GN=Ddb1 PE=1 SV=1|DNA damage-binding protein 1 OS=Mus musculus OX=10090 GN=Ddb1 PE=1 SV=2	7.68739e+07	x6mo_4	soluble-muscle.xlsx	6	4	Muscle	Protein	Soluble
Ddb1	A0A494BAF6|Q3U1J4	DNA damage-binding protein 1 (Fragment) OS=Mus musculus OX=10090 GN=Ddb1 PE=1 SV=1|DNA damage-binding protein 1 OS=Mus musculus OX=10090 GN=Ddb1 PE=1 SV=2	7.70622e+07	x15mo_1	soluble-muscle.xlsx	15	1	Muscle	Protein	Soluble
Ddb1	A0A494BAF6|Q3U1J4	DNA damage-binding protein 1 (Fragment) OS=Mus musculus OX=10090 GN=Ddb1 PE=1 SV=1|DNA damage-binding protein 1 OS=Mus musculus OX=10090 GN=Ddb1 PE=1 SV=2	7.62037e+07	x15mo_2	soluble-muscle.xlsx	15	2	Muscle	Protein	Soluble
Ddb1	A0A494BAF6|Q3U1J4	DNA damage-binding protein 1 (Fragment) OS=Mus musculus OX=10090 GN=Ddb1 PE=1 SV=1|DNA damage-binding protein 1 OS=Mus musculus OX=10090 GN=Ddb1 PE=1 SV=2	7.78901e+07	x15mo_3	soluble-muscle.xlsx	15	3	Muscle	Protein	Soluble
Ddb1	A0A494BAF6|Q3U1J4	DNA damage-binding protein 1 (Fragment) OS=Mus musculus OX=10090 GN=Ddb1 PE=1 SV=1|DNA damage-binding protein 1 OS=Mus musculus OX=10090 GN=Ddb1 PE=1 SV=2	7.71052e+07	x15mo_4	soluble-muscle.xlsx	15	4	Muscle	Protein	Soluble
Ddb1	A0A494BAF6|Q3U1J4	DNA damage-binding protein 1 (Fragment) OS=Mus musculus OX=10090 GN=Ddb1 PE=1 SV=1|DNA damage-binding protein 1 OS=Mus musculus OX=10090 GN=Ddb1 PE=1 SV=2	7.72302e+07	x24mo_1	soluble-muscle.xlsx	24	1	Muscle	Protein	Soluble
Ddb1	A0A494BAF6|Q3U1J4	DNA damage-binding protein 1 (Fragment) OS=Mus musculus OX=10090 GN=Ddb1 PE=1 SV=1|DNA damage-binding protein 1 OS=Mus musculus OX=10090 GN=Ddb1 PE=1 SV=2	7.86248e+07	x24mo_2	soluble-muscle.xlsx	24	2	Muscle	Protein	Soluble
Ddb1	A0A494BAF6|Q3U1J4	DNA damage-binding protein 1 (Fragment) OS=Mus musculus OX=10090 GN=Ddb1 PE=1 SV=1|DNA damage-binding protein 1 OS=Mus musculus OX=10090 GN=Ddb1 PE=1 SV=2	7.67872e+07	x24mo_3	soluble-muscle.xlsx	24	3	Muscle	Protein	Soluble
Ddb1	A0A494BAF6|Q3U1J4	DNA damage-binding protein 1 (Fragment) OS=Mus musculus OX=10090 GN=Ddb1 PE=1 SV=1|DNA damage-binding protein 1 OS=Mus musculus OX=10090 GN=Ddb1 PE=1 SV=2	7.65215e+07	x24mo_4	soluble-muscle.xlsx	24	4	Muscle	Protein	Soluble
Ddb1	A0A494BAF6|Q3U1J4	DNA damage-binding protein 1 (Fragment) OS=Mus musculus OX=10090 GN=Ddb1 PE=1 SV=1|DNA damage-binding protein 1 OS=Mus musculus OX=10090 GN=Ddb1 PE=1 SV=2	7.77363e+07	x30mo_1	soluble-muscle.xlsx	30	1	Muscle	Protein	Soluble
Ddb1	A0A494BAF6|Q3U1J4	DNA damage-binding protein 1 (Fragment) OS=Mus musculus OX=10090 GN=Ddb1 PE=1 SV=1|DNA damage-binding protein 1 OS=Mus musculus OX=10090 GN=Ddb1 PE=1 SV=2	7.60404e+07	x30mo_2	soluble-muscle.xlsx	30	2	Muscle	Protein	Soluble
Ddb1	A0A494BAF6|Q3U1J4	DNA damage-binding protein 1 (Fragment) OS=Mus musculus OX=10090 GN=Ddb1 PE=1 SV=1|DNA damage-binding protein 1 OS=Mus musculus OX=10090 GN=Ddb1 PE=1 SV=2	7.77076e+07	x30mo_3	soluble-muscle.xlsx	30	3	Muscle	Protein	Soluble
Ddb1	A0A494BAF6|Q3U1J4	DNA damage-binding protein 1 (Fragment) OS=Mus musculus OX=10090 GN=Ddb1 PE=1 SV=1|DNA damage-binding protein 1 OS=Mus musculus OX=10090 GN=Ddb1 PE=1 SV=2	7.71133e+07	x30mo_4	soluble-muscle.xlsx	30	4	Muscle	Protein	Soluble
Ddost	O54734	Dolichyl-diphosphooligosaccharide--protein glycosyltransferase 48 kDa subunit OS=Mus musculus OX=10090 GN=Ddost PE=1 SV=2	1.28614e+07	x6mo_1	soluble-muscle.xlsx	6	1	Muscle	Protein	Soluble
Ddost	O54734	Dolichyl-diphosphooligosaccharide--protein glycosyltransferase 48 kDa subunit OS=Mus musculus OX=10090 GN=Ddost PE=1 SV=2	1.2656e+07	x6mo_2	soluble-muscle.xlsx	6	2	Muscle	Protein	Soluble
Ddost	O54734	Dolichyl-diphosphooligosaccharide--protein glycosyltransferase 48 kDa subunit OS=Mus musculus OX=10090 GN=Ddost PE=1 SV=2	1.29278e+07	x6mo_3	soluble-muscle.xlsx	6	3	Muscle	Protein	Soluble
Ddost	O54734	Dolichyl-diphosphooligosaccharide--protein glycosyltransferase 48 kDa subunit OS=Mus musculus OX=10090 GN=Ddost PE=1 SV=2	1.22867e+07	x6mo_4	soluble-muscle.xlsx	6	4	Muscle	Protein	Soluble
Ddost	O54734	Dolichyl-diphosphooligosaccharide--protein glycosyltransferase 48 kDa subunit OS=Mus musculus OX=10090 GN=Ddost PE=1 SV=2	1.26871e+07	x15mo_1	soluble-muscle.xlsx	15	1	Muscle	Protein	Soluble
Ddost	O54734	Dolichyl-diphosphooligosaccharide--protein glycosyltransferase 48 kDa subunit OS=Mus musculus OX=10090 GN=Ddost PE=1 SV=2	1.33155e+07	x15mo_2	soluble-muscle.xlsx	15	2	Muscle	Protein	Soluble
Ddost	O54734	Dolichyl-diphosphooligosaccharide--protein glycosyltransferase 48 kDa subunit OS=Mus musculus OX=10090 GN=Ddost PE=1 SV=2	1.22023e+07	x15mo_3	soluble-muscle.xlsx	15	3	Muscle	Protein	Soluble
Ddost	O54734	Dolichyl-diphosphooligosaccharide--protein glycosyltransferase 48 kDa subunit OS=Mus musculus OX=10090 GN=Ddost PE=1 SV=2	1.49984e+07	x15mo_4	soluble-muscle.xlsx	15	4	Muscle	Protein	Soluble
Ddost	O54734	Dolichyl-diphosphooligosaccharide--protein glycosyltransferase 48 kDa subunit OS=Mus musculus OX=10090 GN=Ddost PE=1 SV=2	1.63342e+07	x24mo_1	soluble-muscle.xlsx	24	1	Muscle	Protein	Soluble
Ddost	O54734	Dolichyl-diphosphooligosaccharide--protein glycosyltransferase 48 kDa subunit OS=Mus musculus OX=10090 GN=Ddost PE=1 SV=2	1.79412e+07	x24mo_2	soluble-muscle.xlsx	24	2	Muscle	Protein	Soluble
Ddost	O54734	Dolichyl-diphosphooligosaccharide--protein glycosyltransferase 48 kDa subunit OS=Mus musculus OX=10090 GN=Ddost PE=1 SV=2	1.5699e+07	x24mo_3	soluble-muscle.xlsx	24	3	Muscle	Protein	Soluble
Ddost	O54734	Dolichyl-diphosphooligosaccharide--protein glycosyltransferase 48 kDa subunit OS=Mus musculus OX=10090 GN=Ddost PE=1 SV=2	1.42606e+07	x24mo_4	soluble-muscle.xlsx	24	4	Muscle	Protein	Soluble
Ddost	O54734	Dolichyl-diphosphooligosaccharide--protein glycosyltransferase 48 kDa subunit OS=Mus musculus OX=10090 GN=Ddost PE=1 SV=2	1.35748e+07	x30mo_1	soluble-muscle.xlsx	30	1	Muscle	Protein	Soluble
Ddost	O54734	Dolichyl-diphosphooligosaccharide--protein glycosyltransferase 48 kDa subunit OS=Mus musculus OX=10090 GN=Ddost PE=1 SV=2	1.11231e+07	x30mo_2	soluble-muscle.xlsx	30	2	Muscle	Protein	Soluble
Ddost	O54734	Dolichyl-diphosphooligosaccharide--protein glycosyltransferase 48 kDa subunit OS=Mus musculus OX=10090 GN=Ddost PE=1 SV=2	1.21374e+07	x30mo_3	soluble-muscle.xlsx	30	3	Muscle	Protein	Soluble
Ddost	O54734	Dolichyl-diphosphooligosaccharide--protein glycosyltransferase 48 kDa subunit OS=Mus musculus OX=10090 GN=Ddost PE=1 SV=2	1.32202e+07	x30mo_4	soluble-muscle.xlsx	30	4	Muscle	Protein	Soluble
Ddt	O35215	D-dopachrome decarboxylase OS=Mus musculus OX=10090 GN=Ddt PE=1 SV=3	4.40693e+06	x6mo_1	soluble-muscle.xlsx	6	1	Muscle	Protein	Soluble
Ddt	O35215	D-dopachrome decarboxylase OS=Mus musculus OX=10090 GN=Ddt PE=1 SV=3	4.52899e+06	x6mo_2	soluble-muscle.xlsx	6	2	Muscle	Protein	Soluble
Ddt	O35215	D-dopachrome decarboxylase OS=Mus musculus OX=10090 GN=Ddt PE=1 SV=3	4.81515e+06	x6mo_3	soluble-muscle.xlsx	6	3	Muscle	Protein	Soluble
Ddt	O35215	D-dopachrome decarboxylase OS=Mus musculus OX=10090 GN=Ddt PE=1 SV=3	3.96267e+06	x6mo_4	soluble-muscle.xlsx	6	4	Muscle	Protein	Soluble
Ddt	O35215	D-dopachrome decarboxylase OS=Mus musculus OX=10090 GN=Ddt PE=1 SV=3	4.61372e+06	x15mo_1	soluble-muscle.xlsx	15	1	Muscle	Protein	Soluble
Ddt	O35215	D-dopachrome decarboxylase OS=Mus musculus OX=10090 GN=Ddt PE=1 SV=3	5.05796e+06	x15mo_2	soluble-muscle.xlsx	15	2	Muscle	Protein	Soluble
Ddt	O35215	D-dopachrome decarboxylase OS=Mus musculus OX=10090 GN=Ddt PE=1 SV=3	4.21779e+06	x15mo_3	soluble-muscle.xlsx	15	3	Muscle	Protein	Soluble
Ddt	O35215	D-dopachrome decarboxylase OS=Mus musculus OX=10090 GN=Ddt PE=1 SV=3	4.31686e+06	x15mo_4	soluble-muscle.xlsx	15	4	Muscle	Protein	Soluble
Ddt	O35215	D-dopachrome decarboxylase OS=Mus musculus OX=10090 GN=Ddt PE=1 SV=3	5.06563e+06	x24mo_1	soluble-muscle.xlsx	24	1	Muscle	Protein	Soluble
Ddt	O35215	D-dopachrome decarboxylase OS=Mus musculus OX=10090 GN=Ddt PE=1 SV=3	4.72931e+06	x24mo_2	soluble-muscle.xlsx	24	2	Muscle	Protein	Soluble
Ddt	O35215	D-dopachrome decarboxylase OS=Mus musculus OX=10090 GN=Ddt PE=1 SV=3	4.52342e+06	x24mo_3	soluble-muscle.xlsx	24	3	Muscle	Protein	Soluble
Ddt	O35215	D-dopachrome decarboxylase OS=Mus musculus OX=10090 GN=Ddt PE=1 SV=3	4.4237e+06	x24mo_4	soluble-muscle.xlsx	24	4	Muscle	Protein	Soluble
Ddt	O35215	D-dopachrome decarboxylase OS=Mus musculus OX=10090 GN=Ddt PE=1 SV=3	4.95473e+06	x30mo_1	soluble-muscle.xlsx	30	1	Muscle	Protein	Soluble
Ddt	O35215	D-dopachrome decarboxylase OS=Mus musculus OX=10090 GN=Ddt PE=1 SV=3	5.20187e+06	x30mo_2	soluble-muscle.xlsx	30	2	Muscle	Protein	Soluble
Ddt	O35215	D-dopachrome decarboxylase OS=Mus musculus OX=10090 GN=Ddt PE=1 SV=3	6.59893e+06	x30mo_3	soluble-muscle.xlsx	30	3	Muscle	Protein	Soluble
Ddt	O35215	D-dopachrome decarboxylase OS=Mus musculus OX=10090 GN=Ddt PE=1 SV=3	5.57988e+06	x30mo_4	soluble-muscle.xlsx	30	4	Muscle	Protein	Soluble
Ddx1	A0A1Y7VM48|Q91VR5	ATP-dependent RNA helicase DDX1 (Fragment) OS=Mus musculus OX=10090 GN=Ddx1 PE=1 SV=1|ATP-dependent RNA helicase DDX1 OS=Mus musculus OX=10090 GN=Ddx1 PE=1 SV=1	4.77223e+07	x6mo_1	soluble-muscle.xlsx	6	1	Muscle	Protein	Soluble
Ddx1	A0A1Y7VM48|Q91VR5	ATP-dependent RNA helicase DDX1 (Fragment) OS=Mus musculus OX=10090 GN=Ddx1 PE=1 SV=1|ATP-dependent RNA helicase DDX1 OS=Mus musculus OX=10090 GN=Ddx1 PE=1 SV=1	4.85764e+07	x6mo_2	soluble-muscle.xlsx	6	2	Muscle	Protein	Soluble
Ddx1	A0A1Y7VM48|Q91VR5	ATP-dependent RNA helicase DDX1 (Fragment) OS=Mus musculus OX=10090 GN=Ddx1 PE=1 SV=1|ATP-dependent RNA helicase DDX1 OS=Mus musculus OX=10090 GN=Ddx1 PE=1 SV=1	4.82237e+07	x6mo_3	soluble-muscle.xlsx	6	3	Muscle	Protein	Soluble
Ddx1	A0A1Y7VM48|Q91VR5	ATP-dependent RNA helicase DDX1 (Fragment) OS=Mus musculus OX=10090 GN=Ddx1 PE=1 SV=1|ATP-dependent RNA helicase DDX1 OS=Mus musculus OX=10090 GN=Ddx1 PE=1 SV=1	4.7101e+07	x6mo_4	soluble-muscle.xlsx	6	4	Muscle	Protein	Soluble
Ddx1	A0A1Y7VM48|Q91VR5	ATP-dependent RNA helicase DDX1 (Fragment) OS=Mus musculus OX=10090 GN=Ddx1 PE=1 SV=1|ATP-dependent RNA helicase DDX1 OS=Mus musculus OX=10090 GN=Ddx1 PE=1 SV=1	4.59996e+07	x15mo_1	soluble-muscle.xlsx	15	1	Muscle	Protein	Soluble
Ddx1	A0A1Y7VM48|Q91VR5	ATP-dependent RNA helicase DDX1 (Fragment) OS=Mus musculus OX=10090 GN=Ddx1 PE=1 SV=1|ATP-dependent RNA helicase DDX1 OS=Mus musculus OX=10090 GN=Ddx1 PE=1 SV=1	4.97038e+07	x15mo_2	soluble-muscle.xlsx	15	2	Muscle	Protein	Soluble
Ddx1	A0A1Y7VM48|Q91VR5	ATP-dependent RNA helicase DDX1 (Fragment) OS=Mus musculus OX=10090 GN=Ddx1 PE=1 SV=1|ATP-dependent RNA helicase DDX1 OS=Mus musculus OX=10090 GN=Ddx1 PE=1 SV=1	4.7819e+07	x15mo_3	soluble-muscle.xlsx	15	3	Muscle	Protein	Soluble
Ddx1	A0A1Y7VM48|Q91VR5	ATP-dependent RNA helicase DDX1 (Fragment) OS=Mus musculus OX=10090 GN=Ddx1 PE=1 SV=1|ATP-dependent RNA helicase DDX1 OS=Mus musculus OX=10090 GN=Ddx1 PE=1 SV=1	4.56911e+07	x15mo_4	soluble-muscle.xlsx	15	4	Muscle	Protein	Soluble
Ddx1	A0A1Y7VM48|Q91VR5	ATP-dependent RNA helicase DDX1 (Fragment) OS=Mus musculus OX=10090 GN=Ddx1 PE=1 SV=1|ATP-dependent RNA helicase DDX1 OS=Mus musculus OX=10090 GN=Ddx1 PE=1 SV=1	4.90891e+07	x24mo_1	soluble-muscle.xlsx	24	1	Muscle	Protein	Soluble
Ddx1	A0A1Y7VM48|Q91VR5	ATP-dependent RNA helicase DDX1 (Fragment) OS=Mus musculus OX=10090 GN=Ddx1 PE=1 SV=1|ATP-dependent RNA helicase DDX1 OS=Mus musculus OX=10090 GN=Ddx1 PE=1 SV=1	4.74601e+07	x24mo_2	soluble-muscle.xlsx	24	2	Muscle	Protein	Soluble
Ddx1	A0A1Y7VM48|Q91VR5	ATP-dependent RNA helicase DDX1 (Fragment) OS=Mus musculus OX=10090 GN=Ddx1 PE=1 SV=1|ATP-dependent RNA helicase DDX1 OS=Mus musculus OX=10090 GN=Ddx1 PE=1 SV=1	4.83451e+07	x24mo_3	soluble-muscle.xlsx	24	3	Muscle	Protein	Soluble
Ddx1	A0A1Y7VM48|Q91VR5	ATP-dependent RNA helicase DDX1 (Fragment) OS=Mus musculus OX=10090 GN=Ddx1 PE=1 SV=1|ATP-dependent RNA helicase DDX1 OS=Mus musculus OX=10090 GN=Ddx1 PE=1 SV=1	4.88177e+07	x24mo_4	soluble-muscle.xlsx	24	4	Muscle	Protein	Soluble
Ddx1	A0A1Y7VM48|Q91VR5	ATP-dependent RNA helicase DDX1 (Fragment) OS=Mus musculus OX=10090 GN=Ddx1 PE=1 SV=1|ATP-dependent RNA helicase DDX1 OS=Mus musculus OX=10090 GN=Ddx1 PE=1 SV=1	4.56035e+07	x30mo_1	soluble-muscle.xlsx	30	1	Muscle	Protein	Soluble
Ddx1	A0A1Y7VM48|Q91VR5	ATP-dependent RNA helicase DDX1 (Fragment) OS=Mus musculus OX=10090 GN=Ddx1 PE=1 SV=1|ATP-dependent RNA helicase DDX1 OS=Mus musculus OX=10090 GN=Ddx1 PE=1 SV=1	4.6933e+07	x30mo_2	soluble-muscle.xlsx	30	2	Muscle	Protein	Soluble
Ddx1	A0A1Y7VM48|Q91VR5	ATP-dependent RNA helicase DDX1 (Fragment) OS=Mus musculus OX=10090 GN=Ddx1 PE=1 SV=1|ATP-dependent RNA helicase DDX1 OS=Mus musculus OX=10090 GN=Ddx1 PE=1 SV=1	4.52433e+07	x30mo_3	soluble-muscle.xlsx	30	3	Muscle	Protein	Soluble
Ddx1	A0A1Y7VM48|Q91VR5	ATP-dependent RNA helicase DDX1 (Fragment) OS=Mus musculus OX=10090 GN=Ddx1 PE=1 SV=1|ATP-dependent RNA helicase DDX1 OS=Mus musculus OX=10090 GN=Ddx1 PE=1 SV=1	4.6988e+07	x30mo_4	soluble-muscle.xlsx	30	4	Muscle	Protein	Soluble
Ddx19b	Q8BZY3|Q8R3C7	RNA helicase OS=Mus musculus OX=10090 GN=Ddx19b PE=1 SV=1|RNA helicase OS=Mus musculus OX=10090 GN=Ddx19b PE=1 SV=1	4.03851e+07	x6mo_1	soluble-muscle.xlsx	6	1	Muscle	Protein	Soluble
Ddx19b	Q8BZY3|Q8R3C7	RNA helicase OS=Mus musculus OX=10090 GN=Ddx19b PE=1 SV=1|RNA helicase OS=Mus musculus OX=10090 GN=Ddx19b PE=1 SV=1	3.93344e+07	x6mo_2	soluble-muscle.xlsx	6	2	Muscle	Protein	Soluble
Ddx19b	Q8BZY3|Q8R3C7	RNA helicase OS=Mus musculus OX=10090 GN=Ddx19b PE=1 SV=1|RNA helicase OS=Mus musculus OX=10090 GN=Ddx19b PE=1 SV=1	4.09138e+07	x6mo_3	soluble-muscle.xlsx	6	3	Muscle	Protein	Soluble
Ddx19b	Q8BZY3|Q8R3C7	RNA helicase OS=Mus musculus OX=10090 GN=Ddx19b PE=1 SV=1|RNA helicase OS=Mus musculus OX=10090 GN=Ddx19b PE=1 SV=1	3.89074e+07	x6mo_4	soluble-muscle.xlsx	6	4	Muscle	Protein	Soluble
Ddx19b	Q8BZY3|Q8R3C7	RNA helicase OS=Mus musculus OX=10090 GN=Ddx19b PE=1 SV=1|RNA helicase OS=Mus musculus OX=10090 GN=Ddx19b PE=1 SV=1	3.94058e+07	x15mo_1	soluble-muscle.xlsx	15	1	Muscle	Protein	Soluble
Ddx19b	Q8BZY3|Q8R3C7	RNA helicase OS=Mus musculus OX=10090 GN=Ddx19b PE=1 SV=1|RNA helicase OS=Mus musculus OX=10090 GN=Ddx19b PE=1 SV=1	3.94824e+07	x15mo_2	soluble-muscle.xlsx	15	2	Muscle	Protein	Soluble
Ddx19b	Q8BZY3|Q8R3C7	RNA helicase OS=Mus musculus OX=10090 GN=Ddx19b PE=1 SV=1|RNA helicase OS=Mus musculus OX=10090 GN=Ddx19b PE=1 SV=1	3.81207e+07	x15mo_3	soluble-muscle.xlsx	15	3	Muscle	Protein	Soluble
Ddx19b	Q8BZY3|Q8R3C7	RNA helicase OS=Mus musculus OX=10090 GN=Ddx19b PE=1 SV=1|RNA helicase OS=Mus musculus OX=10090 GN=Ddx19b PE=1 SV=1	4.39327e+07	x15mo_4	soluble-muscle.xlsx	15	4	Muscle	Protein	Soluble
Ddx19b	Q8BZY3|Q8R3C7	RNA helicase OS=Mus musculus OX=10090 GN=Ddx19b PE=1 SV=1|RNA helicase OS=Mus musculus OX=10090 GN=Ddx19b PE=1 SV=1	4.102e+07	x24mo_1	soluble-muscle.xlsx	24	1	Muscle	Protein	Soluble
Ddx19b	Q8BZY3|Q8R3C7	RNA helicase OS=Mus musculus OX=10090 GN=Ddx19b PE=1 SV=1|RNA helicase OS=Mus musculus OX=10090 GN=Ddx19b PE=1 SV=1	3.88127e+07	x24mo_2	soluble-muscle.xlsx	24	2	Muscle	Protein	Soluble
Ddx19b	Q8BZY3|Q8R3C7	RNA helicase OS=Mus musculus OX=10090 GN=Ddx19b PE=1 SV=1|RNA helicase OS=Mus musculus OX=10090 GN=Ddx19b PE=1 SV=1	3.60469e+07	x24mo_3	soluble-muscle.xlsx	24	3	Muscle	Protein	Soluble
Ddx19b	Q8BZY3|Q8R3C7	RNA helicase OS=Mus musculus OX=10090 GN=Ddx19b PE=1 SV=1|RNA helicase OS=Mus musculus OX=10090 GN=Ddx19b PE=1 SV=1	3.67908e+07	x24mo_4	soluble-muscle.xlsx	24	4	Muscle	Protein	Soluble
Ddx19b	Q8BZY3|Q8R3C7	RNA helicase OS=Mus musculus OX=10090 GN=Ddx19b PE=1 SV=1|RNA helicase OS=Mus musculus OX=10090 GN=Ddx19b PE=1 SV=1	3.72157e+07	x30mo_1	soluble-muscle.xlsx	30	1	Muscle	Protein	Soluble
Ddx19b	Q8BZY3|Q8R3C7	RNA helicase OS=Mus musculus OX=10090 GN=Ddx19b PE=1 SV=1|RNA helicase OS=Mus musculus OX=10090 GN=Ddx19b PE=1 SV=1	3.48757e+07	x30mo_2	soluble-muscle.xlsx	30	2	Muscle	Protein	Soluble
Ddx19b	Q8BZY3|Q8R3C7	RNA helicase OS=Mus musculus OX=10090 GN=Ddx19b PE=1 SV=1|RNA helicase OS=Mus musculus OX=10090 GN=Ddx19b PE=1 SV=1	3.43011e+07	x30mo_3	soluble-muscle.xlsx	30	3	Muscle	Protein	Soluble
Ddx19b	Q8BZY3|Q8R3C7	RNA helicase OS=Mus musculus OX=10090 GN=Ddx19b PE=1 SV=1|RNA helicase OS=Mus musculus OX=10090 GN=Ddx19b PE=1 SV=1	3.59204e+07	x30mo_4	soluble-muscle.xlsx	30	4	Muscle	Protein	Soluble
Ddx39b	Q9Z1N5	Spliceosome RNA helicase Ddx39b OS=Mus musculus OX=10090 GN=Ddx39b PE=1 SV=1	1.70459e+07	x6mo_1	soluble-muscle.xlsx	6	1	Muscle	Protein	Soluble
Ddx39b	Q9Z1N5	Spliceosome RNA helicase Ddx39b OS=Mus musculus OX=10090 GN=Ddx39b PE=1 SV=1	1.66003e+07	x6mo_2	soluble-muscle.xlsx	6	2	Muscle	Protein	Soluble
Ddx39b	Q9Z1N5	Spliceosome RNA helicase Ddx39b OS=Mus musculus OX=10090 GN=Ddx39b PE=1 SV=1	1.81423e+07	x6mo_3	soluble-muscle.xlsx	6	3	Muscle	Protein	Soluble
Ddx39b	Q9Z1N5	Spliceosome RNA helicase Ddx39b OS=Mus musculus OX=10090 GN=Ddx39b PE=1 SV=1	1.81476e+07	x6mo_4	soluble-muscle.xlsx	6	4	Muscle	Protein	Soluble
Ddx39b	Q9Z1N5	Spliceosome RNA helicase Ddx39b OS=Mus musculus OX=10090 GN=Ddx39b PE=1 SV=1	1.75439e+07	x15mo_1	soluble-muscle.xlsx	15	1	Muscle	Protein	Soluble
Ddx39b	Q9Z1N5	Spliceosome RNA helicase Ddx39b OS=Mus musculus OX=10090 GN=Ddx39b PE=1 SV=1	1.79073e+07	x15mo_2	soluble-muscle.xlsx	15	2	Muscle	Protein	Soluble
Ddx39b	Q9Z1N5	Spliceosome RNA helicase Ddx39b OS=Mus musculus OX=10090 GN=Ddx39b PE=1 SV=1	1.7576e+07	x15mo_3	soluble-muscle.xlsx	15	3	Muscle	Protein	Soluble
Ddx39b	Q9Z1N5	Spliceosome RNA helicase Ddx39b OS=Mus musculus OX=10090 GN=Ddx39b PE=1 SV=1	1.6688e+07	x15mo_4	soluble-muscle.xlsx	15	4	Muscle	Protein	Soluble
Ddx39b	Q9Z1N5	Spliceosome RNA helicase Ddx39b OS=Mus musculus OX=10090 GN=Ddx39b PE=1 SV=1	1.71148e+07	x24mo_1	soluble-muscle.xlsx	24	1	Muscle	Protein	Soluble
Ddx39b	Q9Z1N5	Spliceosome RNA helicase Ddx39b OS=Mus musculus OX=10090 GN=Ddx39b PE=1 SV=1	1.84603e+07	x24mo_2	soluble-muscle.xlsx	24	2	Muscle	Protein	Soluble
Ddx39b	Q9Z1N5	Spliceosome RNA helicase Ddx39b OS=Mus musculus OX=10090 GN=Ddx39b PE=1 SV=1	1.77968e+07	x24mo_3	soluble-muscle.xlsx	24	3	Muscle	Protein	Soluble
Ddx39b	Q9Z1N5	Spliceosome RNA helicase Ddx39b OS=Mus musculus OX=10090 GN=Ddx39b PE=1 SV=1	1.90798e+07	x24mo_4	soluble-muscle.xlsx	24	4	Muscle	Protein	Soluble
Ddx39b	Q9Z1N5	Spliceosome RNA helicase Ddx39b OS=Mus musculus OX=10090 GN=Ddx39b PE=1 SV=1	1.89742e+07	x30mo_1	soluble-muscle.xlsx	30	1	Muscle	Protein	Soluble
Ddx39b	Q9Z1N5	Spliceosome RNA helicase Ddx39b OS=Mus musculus OX=10090 GN=Ddx39b PE=1 SV=1	1.87576e+07	x30mo_2	soluble-muscle.xlsx	30	2	Muscle	Protein	Soluble
Ddx39b	Q9Z1N5	Spliceosome RNA helicase Ddx39b OS=Mus musculus OX=10090 GN=Ddx39b PE=1 SV=1	2.12839e+07	x30mo_3	soluble-muscle.xlsx	30	3	Muscle	Protein	Soluble
Ddx39b	Q9Z1N5	Spliceosome RNA helicase Ddx39b OS=Mus musculus OX=10090 GN=Ddx39b PE=1 SV=1	1.91085e+07	x30mo_4	soluble-muscle.xlsx	30	4	Muscle	Protein	Soluble
Ddx3x	Q62167	ATP-dependent RNA helicase DDX3X OS=Mus musculus OX=10090 GN=Ddx3x PE=1 SV=3	1.71349e+07	x6mo_1	soluble-muscle.xlsx	6	1	Muscle	Protein	Soluble
Ddx3x	Q62167	ATP-dependent RNA helicase DDX3X OS=Mus musculus OX=10090 GN=Ddx3x PE=1 SV=3	1.72542e+07	x6mo_2	soluble-muscle.xlsx	6	2	Muscle	Protein	Soluble
Ddx3x	Q62167	ATP-dependent RNA helicase DDX3X OS=Mus musculus OX=10090 GN=Ddx3x PE=1 SV=3	1.56693e+07	x6mo_3	soluble-muscle.xlsx	6	3	Muscle	Protein	Soluble
Ddx3x	Q62167	ATP-dependent RNA helicase DDX3X OS=Mus musculus OX=10090 GN=Ddx3x PE=1 SV=3	1.72771e+07	x6mo_4	soluble-muscle.xlsx	6	4	Muscle	Protein	Soluble
Ddx3x	Q62167	ATP-dependent RNA helicase DDX3X OS=Mus musculus OX=10090 GN=Ddx3x PE=1 SV=3	1.67697e+07	x15mo_1	soluble-muscle.xlsx	15	1	Muscle	Protein	Soluble
Ddx3x	Q62167	ATP-dependent RNA helicase DDX3X OS=Mus musculus OX=10090 GN=Ddx3x PE=1 SV=3	1.75307e+07	x15mo_2	soluble-muscle.xlsx	15	2	Muscle	Protein	Soluble
Ddx3x	Q62167	ATP-dependent RNA helicase DDX3X OS=Mus musculus OX=10090 GN=Ddx3x PE=1 SV=3	1.74294e+07	x15mo_3	soluble-muscle.xlsx	15	3	Muscle	Protein	Soluble
Ddx3x	Q62167	ATP-dependent RNA helicase DDX3X OS=Mus musculus OX=10090 GN=Ddx3x PE=1 SV=3	1.73609e+07	x15mo_4	soluble-muscle.xlsx	15	4	Muscle	Protein	Soluble
Ddx3x	Q62167	ATP-dependent RNA helicase DDX3X OS=Mus musculus OX=10090 GN=Ddx3x PE=1 SV=3	1.66683e+07	x24mo_1	soluble-muscle.xlsx	24	1	Muscle	Protein	Soluble
Ddx3x	Q62167	ATP-dependent RNA helicase DDX3X OS=Mus musculus OX=10090 GN=Ddx3x PE=1 SV=3	1.53975e+07	x24mo_2	soluble-muscle.xlsx	24	2	Muscle	Protein	Soluble
Ddx3x	Q62167	ATP-dependent RNA helicase DDX3X OS=Mus musculus OX=10090 GN=Ddx3x PE=1 SV=3	1.6622e+07	x24mo_3	soluble-muscle.xlsx	24	3	Muscle	Protein	Soluble
Ddx3x	Q62167	ATP-dependent RNA helicase DDX3X OS=Mus musculus OX=10090 GN=Ddx3x PE=1 SV=3	1.68764e+07	x24mo_4	soluble-muscle.xlsx	24	4	Muscle	Protein	Soluble
Ddx3x	Q62167	ATP-dependent RNA helicase DDX3X OS=Mus musculus OX=10090 GN=Ddx3x PE=1 SV=3	1.51156e+07	x30mo_1	soluble-muscle.xlsx	30	1	Muscle	Protein	Soluble
Ddx3x	Q62167	ATP-dependent RNA helicase DDX3X OS=Mus musculus OX=10090 GN=Ddx3x PE=1 SV=3	1.56591e+07	x30mo_2	soluble-muscle.xlsx	30	2	Muscle	Protein	Soluble
Ddx3x	Q62167	ATP-dependent RNA helicase DDX3X OS=Mus musculus OX=10090 GN=Ddx3x PE=1 SV=3	1.45436e+07	x30mo_3	soluble-muscle.xlsx	30	3	Muscle	Protein	Soluble
Ddx3x	Q62167	ATP-dependent RNA helicase DDX3X OS=Mus musculus OX=10090 GN=Ddx3x PE=1 SV=3	1.54696e+07	x30mo_4	soluble-muscle.xlsx	30	4	Muscle	Protein	Soluble
Ddx5	Q61656|Q8BTS0	Probable ATP-dependent RNA helicase DDX5 OS=Mus musculus OX=10090 GN=Ddx5 PE=1 SV=2|Probable ATP-dependent RNA helicase DDX5 OS=Mus musculus OX=10090 GN=Ddx5 PE=1 SV=1	9.00372e+06	x6mo_1	soluble-muscle.xlsx	6	1	Muscle	Protein	Soluble
Ddx5	Q61656|Q8BTS0	Probable ATP-dependent RNA helicase DDX5 OS=Mus musculus OX=10090 GN=Ddx5 PE=1 SV=2|Probable ATP-dependent RNA helicase DDX5 OS=Mus musculus OX=10090 GN=Ddx5 PE=1 SV=1	8.88732e+06	x6mo_2	soluble-muscle.xlsx	6	2	Muscle	Protein	Soluble
Ddx5	Q61656|Q8BTS0	Probable ATP-dependent RNA helicase DDX5 OS=Mus musculus OX=10090 GN=Ddx5 PE=1 SV=2|Probable ATP-dependent RNA helicase DDX5 OS=Mus musculus OX=10090 GN=Ddx5 PE=1 SV=1	9.10364e+06	x6mo_3	soluble-muscle.xlsx	6	3	Muscle	Protein	Soluble
Ddx5	Q61656|Q8BTS0	Probable ATP-dependent RNA helicase DDX5 OS=Mus musculus OX=10090 GN=Ddx5 PE=1 SV=2|Probable ATP-dependent RNA helicase DDX5 OS=Mus musculus OX=10090 GN=Ddx5 PE=1 SV=1	9.24349e+06	x6mo_4	soluble-muscle.xlsx	6	4	Muscle	Protein	Soluble
Ddx5	Q61656|Q8BTS0	Probable ATP-dependent RNA helicase DDX5 OS=Mus musculus OX=10090 GN=Ddx5 PE=1 SV=2|Probable ATP-dependent RNA helicase DDX5 OS=Mus musculus OX=10090 GN=Ddx5 PE=1 SV=1	8.50746e+06	x15mo_1	soluble-muscle.xlsx	15	1	Muscle	Protein	Soluble
Ddx5	Q61656|Q8BTS0	Probable ATP-dependent RNA helicase DDX5 OS=Mus musculus OX=10090 GN=Ddx5 PE=1 SV=2|Probable ATP-dependent RNA helicase DDX5 OS=Mus musculus OX=10090 GN=Ddx5 PE=1 SV=1	8.20172e+06	x15mo_2	soluble-muscle.xlsx	15	2	Muscle	Protein	Soluble
Ddx5	Q61656|Q8BTS0	Probable ATP-dependent RNA helicase DDX5 OS=Mus musculus OX=10090 GN=Ddx5 PE=1 SV=2|Probable ATP-dependent RNA helicase DDX5 OS=Mus musculus OX=10090 GN=Ddx5 PE=1 SV=1	8.44792e+06	x15mo_3	soluble-muscle.xlsx	15	3	Muscle	Protein	Soluble
Ddx5	Q61656|Q8BTS0	Probable ATP-dependent RNA helicase DDX5 OS=Mus musculus OX=10090 GN=Ddx5 PE=1 SV=2|Probable ATP-dependent RNA helicase DDX5 OS=Mus musculus OX=10090 GN=Ddx5 PE=1 SV=1	8.34896e+06	x15mo_4	soluble-muscle.xlsx	15	4	Muscle	Protein	Soluble
Ddx5	Q61656|Q8BTS0	Probable ATP-dependent RNA helicase DDX5 OS=Mus musculus OX=10090 GN=Ddx5 PE=1 SV=2|Probable ATP-dependent RNA helicase DDX5 OS=Mus musculus OX=10090 GN=Ddx5 PE=1 SV=1	8.74002e+06	x24mo_1	soluble-muscle.xlsx	24	1	Muscle	Protein	Soluble
Ddx5	Q61656|Q8BTS0	Probable ATP-dependent RNA helicase DDX5 OS=Mus musculus OX=10090 GN=Ddx5 PE=1 SV=2|Probable ATP-dependent RNA helicase DDX5 OS=Mus musculus OX=10090 GN=Ddx5 PE=1 SV=1	8.83885e+06	x24mo_2	soluble-muscle.xlsx	24	2	Muscle	Protein	Soluble
Ddx5	Q61656|Q8BTS0	Probable ATP-dependent RNA helicase DDX5 OS=Mus musculus OX=10090 GN=Ddx5 PE=1 SV=2|Probable ATP-dependent RNA helicase DDX5 OS=Mus musculus OX=10090 GN=Ddx5 PE=1 SV=1	9.55804e+06	x24mo_3	soluble-muscle.xlsx	24	3	Muscle	Protein	Soluble
Ddx5	Q61656|Q8BTS0	Probable ATP-dependent RNA helicase DDX5 OS=Mus musculus OX=10090 GN=Ddx5 PE=1 SV=2|Probable ATP-dependent RNA helicase DDX5 OS=Mus musculus OX=10090 GN=Ddx5 PE=1 SV=1	9.16083e+06	x24mo_4	soluble-muscle.xlsx	24	4	Muscle	Protein	Soluble
Ddx5	Q61656|Q8BTS0	Probable ATP-dependent RNA helicase DDX5 OS=Mus musculus OX=10090 GN=Ddx5 PE=1 SV=2|Probable ATP-dependent RNA helicase DDX5 OS=Mus musculus OX=10090 GN=Ddx5 PE=1 SV=1	9.68888e+06	x30mo_1	soluble-muscle.xlsx	30	1	Muscle	Protein	Soluble
Ddx5	Q61656|Q8BTS0	Probable ATP-dependent RNA helicase DDX5 OS=Mus musculus OX=10090 GN=Ddx5 PE=1 SV=2|Probable ATP-dependent RNA helicase DDX5 OS=Mus musculus OX=10090 GN=Ddx5 PE=1 SV=1	8.6239e+06	x30mo_2	soluble-muscle.xlsx	30	2	Muscle	Protein	Soluble
Ddx5	Q61656|Q8BTS0	Probable ATP-dependent RNA helicase DDX5 OS=Mus musculus OX=10090 GN=Ddx5 PE=1 SV=2|Probable ATP-dependent RNA helicase DDX5 OS=Mus musculus OX=10090 GN=Ddx5 PE=1 SV=1	1.03656e+07	x30mo_3	soluble-muscle.xlsx	30	3	Muscle	Protein	Soluble
Ddx5	Q61656|Q8BTS0	Probable ATP-dependent RNA helicase DDX5 OS=Mus musculus OX=10090 GN=Ddx5 PE=1 SV=2|Probable ATP-dependent RNA helicase DDX5 OS=Mus musculus OX=10090 GN=Ddx5 PE=1 SV=1	9.78308e+06	x30mo_4	soluble-muscle.xlsx	30	4	Muscle	Protein	Soluble
Ddx6	P54823	Probable ATP-dependent RNA helicase DDX6 OS=Mus musculus OX=10090 GN=Ddx6 PE=1 SV=1	7.20414e+06	x6mo_1	soluble-muscle.xlsx	6	1	Muscle	Protein	Soluble
Ddx6	P54823	Probable ATP-dependent RNA helicase DDX6 OS=Mus musculus OX=10090 GN=Ddx6 PE=1 SV=1	7.38589e+06	x6mo_2	soluble-muscle.xlsx	6	2	Muscle	Protein	Soluble
Ddx6	P54823	Probable ATP-dependent RNA helicase DDX6 OS=Mus musculus OX=10090 GN=Ddx6 PE=1 SV=1	7.66066e+06	x6mo_3	soluble-muscle.xlsx	6	3	Muscle	Protein	Soluble
Ddx6	P54823	Probable ATP-dependent RNA helicase DDX6 OS=Mus musculus OX=10090 GN=Ddx6 PE=1 SV=1	7.33076e+06	x6mo_4	soluble-muscle.xlsx	6	4	Muscle	Protein	Soluble
Ddx6	P54823	Probable ATP-dependent RNA helicase DDX6 OS=Mus musculus OX=10090 GN=Ddx6 PE=1 SV=1	7.28682e+06	x15mo_1	soluble-muscle.xlsx	15	1	Muscle	Protein	Soluble
Ddx6	P54823	Probable ATP-dependent RNA helicase DDX6 OS=Mus musculus OX=10090 GN=Ddx6 PE=1 SV=1	7.79474e+06	x15mo_2	soluble-muscle.xlsx	15	2	Muscle	Protein	Soluble
Ddx6	P54823	Probable ATP-dependent RNA helicase DDX6 OS=Mus musculus OX=10090 GN=Ddx6 PE=1 SV=1	8.03258e+06	x15mo_3	soluble-muscle.xlsx	15	3	Muscle	Protein	Soluble
Ddx6	P54823	Probable ATP-dependent RNA helicase DDX6 OS=Mus musculus OX=10090 GN=Ddx6 PE=1 SV=1	7.72899e+06	x15mo_4	soluble-muscle.xlsx	15	4	Muscle	Protein	Soluble
Ddx6	P54823	Probable ATP-dependent RNA helicase DDX6 OS=Mus musculus OX=10090 GN=Ddx6 PE=1 SV=1	7.59478e+06	x24mo_1	soluble-muscle.xlsx	24	1	Muscle	Protein	Soluble
Ddx6	P54823	Probable ATP-dependent RNA helicase DDX6 OS=Mus musculus OX=10090 GN=Ddx6 PE=1 SV=1	6.9445e+06	x24mo_2	soluble-muscle.xlsx	24	2	Muscle	Protein	Soluble
Ddx6	P54823	Probable ATP-dependent RNA helicase DDX6 OS=Mus musculus OX=10090 GN=Ddx6 PE=1 SV=1	7.47985e+06	x24mo_3	soluble-muscle.xlsx	24	3	Muscle	Protein	Soluble
Ddx6	P54823	Probable ATP-dependent RNA helicase DDX6 OS=Mus musculus OX=10090 GN=Ddx6 PE=1 SV=1	6.65068e+06	x24mo_4	soluble-muscle.xlsx	24	4	Muscle	Protein	Soluble
Ddx6	P54823	Probable ATP-dependent RNA helicase DDX6 OS=Mus musculus OX=10090 GN=Ddx6 PE=1 SV=1	7.09923e+06	x30mo_1	soluble-muscle.xlsx	30	1	Muscle	Protein	Soluble
Ddx6	P54823	Probable ATP-dependent RNA helicase DDX6 OS=Mus musculus OX=10090 GN=Ddx6 PE=1 SV=1	6.41201e+06	x30mo_2	soluble-muscle.xlsx	30	2	Muscle	Protein	Soluble
Ddx6	P54823	Probable ATP-dependent RNA helicase DDX6 OS=Mus musculus OX=10090 GN=Ddx6 PE=1 SV=1	6.5815e+06	x30mo_3	soluble-muscle.xlsx	30	3	Muscle	Protein	Soluble
Ddx6	P54823	Probable ATP-dependent RNA helicase DDX6 OS=Mus musculus OX=10090 GN=Ddx6 PE=1 SV=1	6.17526e+06	x30mo_4	soluble-muscle.xlsx	30	4	Muscle	Protein	Soluble
Decr1	Q9CQ62	2,4-dienoyl-CoA reductase [(3E)-enoyl-CoA-producing], mitochondrial OS=Mus musculus OX=10090 GN=Decr1 PE=1 SV=1	2.98388e+07	x6mo_1	soluble-muscle.xlsx	6	1	Muscle	Protein	Soluble
Decr1	Q9CQ62	2,4-dienoyl-CoA reductase [(3E)-enoyl-CoA-producing], mitochondrial OS=Mus musculus OX=10090 GN=Decr1 PE=1 SV=1	2.9258e+07	x6mo_2	soluble-muscle.xlsx	6	2	Muscle	Protein	Soluble
Decr1	Q9CQ62	2,4-dienoyl-CoA reductase [(3E)-enoyl-CoA-producing], mitochondrial OS=Mus musculus OX=10090 GN=Decr1 PE=1 SV=1	2.82785e+07	x6mo_3	soluble-muscle.xlsx	6	3	Muscle	Protein	Soluble
Decr1	Q9CQ62	2,4-dienoyl-CoA reductase [(3E)-enoyl-CoA-producing], mitochondrial OS=Mus musculus OX=10090 GN=Decr1 PE=1 SV=1	3.00195e+07	x6mo_4	soluble-muscle.xlsx	6	4	Muscle	Protein	Soluble
Decr1	Q9CQ62	2,4-dienoyl-CoA reductase [(3E)-enoyl-CoA-producing], mitochondrial OS=Mus musculus OX=10090 GN=Decr1 PE=1 SV=1	3.28026e+07	x15mo_1	soluble-muscle.xlsx	15	1	Muscle	Protein	Soluble
Decr1	Q9CQ62	2,4-dienoyl-CoA reductase [(3E)-enoyl-CoA-producing], mitochondrial OS=Mus musculus OX=10090 GN=Decr1 PE=1 SV=1	3.12942e+07	x15mo_2	soluble-muscle.xlsx	15	2	Muscle	Protein	Soluble
Decr1	Q9CQ62	2,4-dienoyl-CoA reductase [(3E)-enoyl-CoA-producing], mitochondrial OS=Mus musculus OX=10090 GN=Decr1 PE=1 SV=1	3.17656e+07	x15mo_3	soluble-muscle.xlsx	15	3	Muscle	Protein	Soluble
Decr1	Q9CQ62	2,4-dienoyl-CoA reductase [(3E)-enoyl-CoA-producing], mitochondrial OS=Mus musculus OX=10090 GN=Decr1 PE=1 SV=1	3.04169e+07	x15mo_4	soluble-muscle.xlsx	15	4	Muscle	Protein	Soluble
Decr1	Q9CQ62	2,4-dienoyl-CoA reductase [(3E)-enoyl-CoA-producing], mitochondrial OS=Mus musculus OX=10090 GN=Decr1 PE=1 SV=1	3.63553e+07	x24mo_1	soluble-muscle.xlsx	24	1	Muscle	Protein	Soluble
Decr1	Q9CQ62	2,4-dienoyl-CoA reductase [(3E)-enoyl-CoA-producing], mitochondrial OS=Mus musculus OX=10090 GN=Decr1 PE=1 SV=1	3.74902e+07	x24mo_2	soluble-muscle.xlsx	24	2	Muscle	Protein	Soluble
Decr1	Q9CQ62	2,4-dienoyl-CoA reductase [(3E)-enoyl-CoA-producing], mitochondrial OS=Mus musculus OX=10090 GN=Decr1 PE=1 SV=1	3.905e+07	x24mo_3	soluble-muscle.xlsx	24	3	Muscle	Protein	Soluble
Decr1	Q9CQ62	2,4-dienoyl-CoA reductase [(3E)-enoyl-CoA-producing], mitochondrial OS=Mus musculus OX=10090 GN=Decr1 PE=1 SV=1	3.76845e+07	x24mo_4	soluble-muscle.xlsx	24	4	Muscle	Protein	Soluble
Decr1	Q9CQ62	2,4-dienoyl-CoA reductase [(3E)-enoyl-CoA-producing], mitochondrial OS=Mus musculus OX=10090 GN=Decr1 PE=1 SV=1	3.40157e+07	x30mo_1	soluble-muscle.xlsx	30	1	Muscle	Protein	Soluble
Decr1	Q9CQ62	2,4-dienoyl-CoA reductase [(3E)-enoyl-CoA-producing], mitochondrial OS=Mus musculus OX=10090 GN=Decr1 PE=1 SV=1	3.38867e+07	x30mo_2	soluble-muscle.xlsx	30	2	Muscle	Protein	Soluble
Decr1	Q9CQ62	2,4-dienoyl-CoA reductase [(3E)-enoyl-CoA-producing], mitochondrial OS=Mus musculus OX=10090 GN=Decr1 PE=1 SV=1	3.41582e+07	x30mo_3	soluble-muscle.xlsx	30	3	Muscle	Protein	Soluble
Decr1	Q9CQ62	2,4-dienoyl-CoA reductase [(3E)-enoyl-CoA-producing], mitochondrial OS=Mus musculus OX=10090 GN=Decr1 PE=1 SV=1	3.26812e+07	x30mo_4	soluble-muscle.xlsx	30	4	Muscle	Protein	Soluble
Denr	E9Q0G1|Q9CQJ6	Density-regulated protein (Fragment) OS=Mus musculus OX=10090 GN=Denr PE=1 SV=8|Density-regulated protein OS=Mus musculus OX=10090 GN=Denr PE=1 SV=1	2.90413e+07	x6mo_1	soluble-muscle.xlsx	6	1	Muscle	Protein	Soluble
Denr	E9Q0G1|Q9CQJ6	Density-regulated protein (Fragment) OS=Mus musculus OX=10090 GN=Denr PE=1 SV=8|Density-regulated protein OS=Mus musculus OX=10090 GN=Denr PE=1 SV=1	2.87678e+07	x6mo_2	soluble-muscle.xlsx	6	2	Muscle	Protein	Soluble
Denr	E9Q0G1|Q9CQJ6	Density-regulated protein (Fragment) OS=Mus musculus OX=10090 GN=Denr PE=1 SV=8|Density-regulated protein OS=Mus musculus OX=10090 GN=Denr PE=1 SV=1	2.77956e+07	x6mo_3	soluble-muscle.xlsx	6	3	Muscle	Protein	Soluble
Denr	E9Q0G1|Q9CQJ6	Density-regulated protein (Fragment) OS=Mus musculus OX=10090 GN=Denr PE=1 SV=8|Density-regulated protein OS=Mus musculus OX=10090 GN=Denr PE=1 SV=1	2.66894e+07	x6mo_4	soluble-muscle.xlsx	6	4	Muscle	Protein	Soluble
Denr	E9Q0G1|Q9CQJ6	Density-regulated protein (Fragment) OS=Mus musculus OX=10090 GN=Denr PE=1 SV=8|Density-regulated protein OS=Mus musculus OX=10090 GN=Denr PE=1 SV=1	2.63183e+07	x15mo_1	soluble-muscle.xlsx	15	1	Muscle	Protein	Soluble
Denr	E9Q0G1|Q9CQJ6	Density-regulated protein (Fragment) OS=Mus musculus OX=10090 GN=Denr PE=1 SV=8|Density-regulated protein OS=Mus musculus OX=10090 GN=Denr PE=1 SV=1	2.66651e+07	x15mo_2	soluble-muscle.xlsx	15	2	Muscle	Protein	Soluble
Denr	E9Q0G1|Q9CQJ6	Density-regulated protein (Fragment) OS=Mus musculus OX=10090 GN=Denr PE=1 SV=8|Density-regulated protein OS=Mus musculus OX=10090 GN=Denr PE=1 SV=1	2.58964e+07	x15mo_3	soluble-muscle.xlsx	15	3	Muscle	Protein	Soluble
Denr	E9Q0G1|Q9CQJ6	Density-regulated protein (Fragment) OS=Mus musculus OX=10090 GN=Denr PE=1 SV=8|Density-regulated protein OS=Mus musculus OX=10090 GN=Denr PE=1 SV=1	2.66969e+07	x15mo_4	soluble-muscle.xlsx	15	4	Muscle	Protein	Soluble
Denr	E9Q0G1|Q9CQJ6	Density-regulated protein (Fragment) OS=Mus musculus OX=10090 GN=Denr PE=1 SV=8|Density-regulated protein OS=Mus musculus OX=10090 GN=Denr PE=1 SV=1	2.85698e+07	x24mo_1	soluble-muscle.xlsx	24	1	Muscle	Protein	Soluble
Denr	E9Q0G1|Q9CQJ6	Density-regulated protein (Fragment) OS=Mus musculus OX=10090 GN=Denr PE=1 SV=8|Density-regulated protein OS=Mus musculus OX=10090 GN=Denr PE=1 SV=1	2.73077e+07	x24mo_2	soluble-muscle.xlsx	24	2	Muscle	Protein	Soluble
Denr	E9Q0G1|Q9CQJ6	Density-regulated protein (Fragment) OS=Mus musculus OX=10090 GN=Denr PE=1 SV=8|Density-regulated protein OS=Mus musculus OX=10090 GN=Denr PE=1 SV=1	2.7505e+07	x24mo_3	soluble-muscle.xlsx	24	3	Muscle	Protein	Soluble
Denr	E9Q0G1|Q9CQJ6	Density-regulated protein (Fragment) OS=Mus musculus OX=10090 GN=Denr PE=1 SV=8|Density-regulated protein OS=Mus musculus OX=10090 GN=Denr PE=1 SV=1	2.64413e+07	x24mo_4	soluble-muscle.xlsx	24	4	Muscle	Protein	Soluble
Denr	E9Q0G1|Q9CQJ6	Density-regulated protein (Fragment) OS=Mus musculus OX=10090 GN=Denr PE=1 SV=8|Density-regulated protein OS=Mus musculus OX=10090 GN=Denr PE=1 SV=1	2.65031e+07	x30mo_1	soluble-muscle.xlsx	30	1	Muscle	Protein	Soluble
Denr	E9Q0G1|Q9CQJ6	Density-regulated protein (Fragment) OS=Mus musculus OX=10090 GN=Denr PE=1 SV=8|Density-regulated protein OS=Mus musculus OX=10090 GN=Denr PE=1 SV=1	2.64352e+07	x30mo_2	soluble-muscle.xlsx	30	2	Muscle	Protein	Soluble
Denr	E9Q0G1|Q9CQJ6	Density-regulated protein (Fragment) OS=Mus musculus OX=10090 GN=Denr PE=1 SV=8|Density-regulated protein OS=Mus musculus OX=10090 GN=Denr PE=1 SV=1	2.64938e+07	x30mo_3	soluble-muscle.xlsx	30	3	Muscle	Protein	Soluble
Denr	E9Q0G1|Q9CQJ6	Density-regulated protein (Fragment) OS=Mus musculus OX=10090 GN=Denr PE=1 SV=8|Density-regulated protein OS=Mus musculus OX=10090 GN=Denr PE=1 SV=1	2.61285e+07	x30mo_4	soluble-muscle.xlsx	30	4	Muscle	Protein	Soluble
Deptor	B2ZRS5|Q570Y9|Q570Y9-2|Q570Y9-3	DEP domain-containing mTOR-interacting protein OS=Mus musculus OX=10090 GN=Deptor PE=1 SV=1|DEP domain-containing mTOR-interacting protein OS=Mus musculus OX=10090 GN=Deptor PE=1 SV=2|Isoform 2 of DEP domain-containing mTOR-interacting protein OS=Mus musculus OX=10090 GN=Deptor|Isoform 3 of DEP domain-containing mTOR-interacting protein OS=Mus musculus OX=10090 GN=Deptor	1.92189e+06	x6mo_1	soluble-muscle.xlsx	6	1	Muscle	Protein	Soluble
Deptor	B2ZRS5|Q570Y9|Q570Y9-2|Q570Y9-3	DEP domain-containing mTOR-interacting protein OS=Mus musculus OX=10090 GN=Deptor PE=1 SV=1|DEP domain-containing mTOR-interacting protein OS=Mus musculus OX=10090 GN=Deptor PE=1 SV=2|Isoform 2 of DEP domain-containing mTOR-interacting protein OS=Mus musculus OX=10090 GN=Deptor|Isoform 3 of DEP domain-containing mTOR-interacting protein OS=Mus musculus OX=10090 GN=Deptor	1.9511e+06	x6mo_2	soluble-muscle.xlsx	6	2	Muscle	Protein	Soluble
Deptor	B2ZRS5|Q570Y9|Q570Y9-2|Q570Y9-3	DEP domain-containing mTOR-interacting protein OS=Mus musculus OX=10090 GN=Deptor PE=1 SV=1|DEP domain-containing mTOR-interacting protein OS=Mus musculus OX=10090 GN=Deptor PE=1 SV=2|Isoform 2 of DEP domain-containing mTOR-interacting protein OS=Mus musculus OX=10090 GN=Deptor|Isoform 3 of DEP domain-containing mTOR-interacting protein OS=Mus musculus OX=10090 GN=Deptor	2.29089e+06	x6mo_3	soluble-muscle.xlsx	6	3	Muscle	Protein	Soluble
Deptor	B2ZRS5|Q570Y9|Q570Y9-2|Q570Y9-3	DEP domain-containing mTOR-interacting protein OS=Mus musculus OX=10090 GN=Deptor PE=1 SV=1|DEP domain-containing mTOR-interacting protein OS=Mus musculus OX=10090 GN=Deptor PE=1 SV=2|Isoform 2 of DEP domain-containing mTOR-interacting protein OS=Mus musculus OX=10090 GN=Deptor|Isoform 3 of DEP domain-containing mTOR-interacting protein OS=Mus musculus OX=10090 GN=Deptor	2.02449e+06	x6mo_4	soluble-muscle.xlsx	6	4	Muscle	Protein	Soluble
Deptor	B2ZRS5|Q570Y9|Q570Y9-2|Q570Y9-3	DEP domain-containing mTOR-interacting protein OS=Mus musculus OX=10090 GN=Deptor PE=1 SV=1|DEP domain-containing mTOR-interacting protein OS=Mus musculus OX=10090 GN=Deptor PE=1 SV=2|Isoform 2 of DEP domain-containing mTOR-interacting protein OS=Mus musculus OX=10090 GN=Deptor|Isoform 3 of DEP domain-containing mTOR-interacting protein OS=Mus musculus OX=10090 GN=Deptor	2.59366e+06	x15mo_1	soluble-muscle.xlsx	15	1	Muscle	Protein	Soluble
Deptor	B2ZRS5|Q570Y9|Q570Y9-2|Q570Y9-3	DEP domain-containing mTOR-interacting protein OS=Mus musculus OX=10090 GN=Deptor PE=1 SV=1|DEP domain-containing mTOR-interacting protein OS=Mus musculus OX=10090 GN=Deptor PE=1 SV=2|Isoform 2 of DEP domain-containing mTOR-interacting protein OS=Mus musculus OX=10090 GN=Deptor|Isoform 3 of DEP domain-containing mTOR-interacting protein OS=Mus musculus OX=10090 GN=Deptor	2.09088e+06	x15mo_2	soluble-muscle.xlsx	15	2	Muscle	Protein	Soluble
Deptor	B2ZRS5|Q570Y9|Q570Y9-2|Q570Y9-3	DEP domain-containing mTOR-interacting protein OS=Mus musculus OX=10090 GN=Deptor PE=1 SV=1|DEP domain-containing mTOR-interacting protein OS=Mus musculus OX=10090 GN=Deptor PE=1 SV=2|Isoform 2 of DEP domain-containing mTOR-interacting protein OS=Mus musculus OX=10090 GN=Deptor|Isoform 3 of DEP domain-containing mTOR-interacting protein OS=Mus musculus OX=10090 GN=Deptor	2.21378e+06	x15mo_3	soluble-muscle.xlsx	15	3	Muscle	Protein	Soluble
Deptor	B2ZRS5|Q570Y9|Q570Y9-2|Q570Y9-3	DEP domain-containing mTOR-interacting protein OS=Mus musculus OX=10090 GN=Deptor PE=1 SV=1|DEP domain-containing mTOR-interacting protein OS=Mus musculus OX=10090 GN=Deptor PE=1 SV=2|Isoform 2 of DEP domain-containing mTOR-interacting protein OS=Mus musculus OX=10090 GN=Deptor|Isoform 3 of DEP domain-containing mTOR-interacting protein OS=Mus musculus OX=10090 GN=Deptor	1.75148e+06	x15mo_4	soluble-muscle.xlsx	15	4	Muscle	Protein	Soluble
Deptor	B2ZRS5|Q570Y9|Q570Y9-2|Q570Y9-3	DEP domain-containing mTOR-interacting protein OS=Mus musculus OX=10090 GN=Deptor PE=1 SV=1|DEP domain-containing mTOR-interacting protein OS=Mus musculus OX=10090 GN=Deptor PE=1 SV=2|Isoform 2 of DEP domain-containing mTOR-interacting protein OS=Mus musculus OX=10090 GN=Deptor|Isoform 3 of DEP domain-containing mTOR-interacting protein OS=Mus musculus OX=10090 GN=Deptor	2.06789e+06	x24mo_1	soluble-muscle.xlsx	24	1	Muscle	Protein	Soluble
Deptor	B2ZRS5|Q570Y9|Q570Y9-2|Q570Y9-3	DEP domain-containing mTOR-interacting protein OS=Mus musculus OX=10090 GN=Deptor PE=1 SV=1|DEP domain-containing mTOR-interacting protein OS=Mus musculus OX=10090 GN=Deptor PE=1 SV=2|Isoform 2 of DEP domain-containing mTOR-interacting protein OS=Mus musculus OX=10090 GN=Deptor|Isoform 3 of DEP domain-containing mTOR-interacting protein OS=Mus musculus OX=10090 GN=Deptor	2.21184e+06	x24mo_2	soluble-muscle.xlsx	24	2	Muscle	Protein	Soluble
Deptor	B2ZRS5|Q570Y9|Q570Y9-2|Q570Y9-3	DEP domain-containing mTOR-interacting protein OS=Mus musculus OX=10090 GN=Deptor PE=1 SV=1|DEP domain-containing mTOR-interacting protein OS=Mus musculus OX=10090 GN=Deptor PE=1 SV=2|Isoform 2 of DEP domain-containing mTOR-interacting protein OS=Mus musculus OX=10090 GN=Deptor|Isoform 3 of DEP domain-containing mTOR-interacting protein OS=Mus musculus OX=10090 GN=Deptor	1.98436e+06	x24mo_3	soluble-muscle.xlsx	24	3	Muscle	Protein	Soluble
Deptor	B2ZRS5|Q570Y9|Q570Y9-2|Q570Y9-3	DEP domain-containing mTOR-interacting protein OS=Mus musculus OX=10090 GN=Deptor PE=1 SV=1|DEP domain-containing mTOR-interacting protein OS=Mus musculus OX=10090 GN=Deptor PE=1 SV=2|Isoform 2 of DEP domain-containing mTOR-interacting protein OS=Mus musculus OX=10090 GN=Deptor|Isoform 3 of DEP domain-containing mTOR-interacting protein OS=Mus musculus OX=10090 GN=Deptor	2.52261e+06	x24mo_4	soluble-muscle.xlsx	24	4	Muscle	Protein	Soluble
Deptor	B2ZRS5|Q570Y9|Q570Y9-2|Q570Y9-3	DEP domain-containing mTOR-interacting protein OS=Mus musculus OX=10090 GN=Deptor PE=1 SV=1|DEP domain-containing mTOR-interacting protein OS=Mus musculus OX=10090 GN=Deptor PE=1 SV=2|Isoform 2 of DEP domain-containing mTOR-interacting protein OS=Mus musculus OX=10090 GN=Deptor|Isoform 3 of DEP domain-containing mTOR-interacting protein OS=Mus musculus OX=10090 GN=Deptor	1.52788e+06	x30mo_1	soluble-muscle.xlsx	30	1	Muscle	Protein	Soluble
Deptor	B2ZRS5|Q570Y9|Q570Y9-2|Q570Y9-3	DEP domain-containing mTOR-interacting protein OS=Mus musculus OX=10090 GN=Deptor PE=1 SV=1|DEP domain-containing mTOR-interacting protein OS=Mus musculus OX=10090 GN=Deptor PE=1 SV=2|Isoform 2 of DEP domain-containing mTOR-interacting protein OS=Mus musculus OX=10090 GN=Deptor|Isoform 3 of DEP domain-containing mTOR-interacting protein OS=Mus musculus OX=10090 GN=Deptor	1.86697e+06	x30mo_2	soluble-muscle.xlsx	30	2	Muscle	Protein	Soluble
Deptor	B2ZRS5|Q570Y9|Q570Y9-2|Q570Y9-3	DEP domain-containing mTOR-interacting protein OS=Mus musculus OX=10090 GN=Deptor PE=1 SV=1|DEP domain-containing mTOR-interacting protein OS=Mus musculus OX=10090 GN=Deptor PE=1 SV=2|Isoform 2 of DEP domain-containing mTOR-interacting protein OS=Mus musculus OX=10090 GN=Deptor|Isoform 3 of DEP domain-containing mTOR-interacting protein OS=Mus musculus OX=10090 GN=Deptor	2.15027e+06	x30mo_3	soluble-muscle.xlsx	30	3	Muscle	Protein	Soluble
Deptor	B2ZRS5|Q570Y9|Q570Y9-2|Q570Y9-3	DEP domain-containing mTOR-interacting protein OS=Mus musculus OX=10090 GN=Deptor PE=1 SV=1|DEP domain-containing mTOR-interacting protein OS=Mus musculus OX=10090 GN=Deptor PE=1 SV=2|Isoform 2 of DEP domain-containing mTOR-interacting protein OS=Mus musculus OX=10090 GN=Deptor|Isoform 3 of DEP domain-containing mTOR-interacting protein OS=Mus musculus OX=10090 GN=Deptor	2.42477e+06	x30mo_4	soluble-muscle.xlsx	30	4	Muscle	Protein	Soluble
Des	P31001	Desmin OS=Mus musculus OX=10090 GN=Des PE=1 SV=3	2.88072e+08	x6mo_1	soluble-muscle.xlsx	6	1	Muscle	Protein	Soluble
Des	P31001	Desmin OS=Mus musculus OX=10090 GN=Des PE=1 SV=3	2.96642e+08	x6mo_2	soluble-muscle.xlsx	6	2	Muscle	Protein	Soluble
Des	P31001	Desmin OS=Mus musculus OX=10090 GN=Des PE=1 SV=3	2.88122e+08	x6mo_3	soluble-muscle.xlsx	6	3	Muscle	Protein	Soluble
Des	P31001	Desmin OS=Mus musculus OX=10090 GN=Des PE=1 SV=3	2.91832e+08	x6mo_4	soluble-muscle.xlsx	6	4	Muscle	Protein	Soluble
Des	P31001	Desmin OS=Mus musculus OX=10090 GN=Des PE=1 SV=3	2.94015e+08	x15mo_1	soluble-muscle.xlsx	15	1	Muscle	Protein	Soluble
Des	P31001	Desmin OS=Mus musculus OX=10090 GN=Des PE=1 SV=3	2.89701e+08	x15mo_2	soluble-muscle.xlsx	15	2	Muscle	Protein	Soluble
Des	P31001	Desmin OS=Mus musculus OX=10090 GN=Des PE=1 SV=3	3.05961e+08	x15mo_3	soluble-muscle.xlsx	15	3	Muscle	Protein	Soluble
Des	P31001	Desmin OS=Mus musculus OX=10090 GN=Des PE=1 SV=3	2.93163e+08	x15mo_4	soluble-muscle.xlsx	15	4	Muscle	Protein	Soluble
Des	P31001	Desmin OS=Mus musculus OX=10090 GN=Des PE=1 SV=3	3.34553e+08	x24mo_1	soluble-muscle.xlsx	24	1	Muscle	Protein	Soluble
Des	P31001	Desmin OS=Mus musculus OX=10090 GN=Des PE=1 SV=3	3.30414e+08	x24mo_2	soluble-muscle.xlsx	24	2	Muscle	Protein	Soluble
Des	P31001	Desmin OS=Mus musculus OX=10090 GN=Des PE=1 SV=3	3.3581e+08	x24mo_3	soluble-muscle.xlsx	24	3	Muscle	Protein	Soluble
Des	P31001	Desmin OS=Mus musculus OX=10090 GN=Des PE=1 SV=3	3.32586e+08	x24mo_4	soluble-muscle.xlsx	24	4	Muscle	Protein	Soluble
Des	P31001	Desmin OS=Mus musculus OX=10090 GN=Des PE=1 SV=3	3.23626e+08	x30mo_1	soluble-muscle.xlsx	30	1	Muscle	Protein	Soluble
Des	P31001	Desmin OS=Mus musculus OX=10090 GN=Des PE=1 SV=3	3.64116e+08	x30mo_2	soluble-muscle.xlsx	30	2	Muscle	Protein	Soluble
Des	P31001	Desmin OS=Mus musculus OX=10090 GN=Des PE=1 SV=3	2.79741e+08	x30mo_3	soluble-muscle.xlsx	30	3	Muscle	Protein	Soluble
Des	P31001	Desmin OS=Mus musculus OX=10090 GN=Des PE=1 SV=3	3.12325e+08	x30mo_4	soluble-muscle.xlsx	30	4	Muscle	Protein	Soluble
Dffa	O54786|O54786-2	DNA fragmentation factor subunit alpha OS=Mus musculus OX=10090 GN=Dffa PE=1 SV=2|Isoform ICAD-S of DNA fragmentation factor subunit alpha OS=Mus musculus OX=10090 GN=Dffa	5.49885e+06	x6mo_1	soluble-muscle.xlsx	6	1	Muscle	Protein	Soluble
Dffa	O54786|O54786-2	DNA fragmentation factor subunit alpha OS=Mus musculus OX=10090 GN=Dffa PE=1 SV=2|Isoform ICAD-S of DNA fragmentation factor subunit alpha OS=Mus musculus OX=10090 GN=Dffa	5.8846e+06	x6mo_2	soluble-muscle.xlsx	6	2	Muscle	Protein	Soluble
Dffa	O54786|O54786-2	DNA fragmentation factor subunit alpha OS=Mus musculus OX=10090 GN=Dffa PE=1 SV=2|Isoform ICAD-S of DNA fragmentation factor subunit alpha OS=Mus musculus OX=10090 GN=Dffa	5.11064e+06	x6mo_3	soluble-muscle.xlsx	6	3	Muscle	Protein	Soluble
Dffa	O54786|O54786-2	DNA fragmentation factor subunit alpha OS=Mus musculus OX=10090 GN=Dffa PE=1 SV=2|Isoform ICAD-S of DNA fragmentation factor subunit alpha OS=Mus musculus OX=10090 GN=Dffa	4.72691e+06	x6mo_4	soluble-muscle.xlsx	6	4	Muscle	Protein	Soluble
Dffa	O54786|O54786-2	DNA fragmentation factor subunit alpha OS=Mus musculus OX=10090 GN=Dffa PE=1 SV=2|Isoform ICAD-S of DNA fragmentation factor subunit alpha OS=Mus musculus OX=10090 GN=Dffa	5.18206e+06	x15mo_1	soluble-muscle.xlsx	15	1	Muscle	Protein	Soluble
Dffa	O54786|O54786-2	DNA fragmentation factor subunit alpha OS=Mus musculus OX=10090 GN=Dffa PE=1 SV=2|Isoform ICAD-S of DNA fragmentation factor subunit alpha OS=Mus musculus OX=10090 GN=Dffa	5.02228e+06	x15mo_2	soluble-muscle.xlsx	15	2	Muscle	Protein	Soluble
Dffa	O54786|O54786-2	DNA fragmentation factor subunit alpha OS=Mus musculus OX=10090 GN=Dffa PE=1 SV=2|Isoform ICAD-S of DNA fragmentation factor subunit alpha OS=Mus musculus OX=10090 GN=Dffa	4.80689e+06	x15mo_3	soluble-muscle.xlsx	15	3	Muscle	Protein	Soluble
Dffa	O54786|O54786-2	DNA fragmentation factor subunit alpha OS=Mus musculus OX=10090 GN=Dffa PE=1 SV=2|Isoform ICAD-S of DNA fragmentation factor subunit alpha OS=Mus musculus OX=10090 GN=Dffa	4.38314e+06	x15mo_4	soluble-muscle.xlsx	15	4	Muscle	Protein	Soluble
Dffa	O54786|O54786-2	DNA fragmentation factor subunit alpha OS=Mus musculus OX=10090 GN=Dffa PE=1 SV=2|Isoform ICAD-S of DNA fragmentation factor subunit alpha OS=Mus musculus OX=10090 GN=Dffa	4.15889e+06	x24mo_1	soluble-muscle.xlsx	24	1	Muscle	Protein	Soluble
Dffa	O54786|O54786-2	DNA fragmentation factor subunit alpha OS=Mus musculus OX=10090 GN=Dffa PE=1 SV=2|Isoform ICAD-S of DNA fragmentation factor subunit alpha OS=Mus musculus OX=10090 GN=Dffa	3.43484e+06	x24mo_2	soluble-muscle.xlsx	24	2	Muscle	Protein	Soluble
Dffa	O54786|O54786-2	DNA fragmentation factor subunit alpha OS=Mus musculus OX=10090 GN=Dffa PE=1 SV=2|Isoform ICAD-S of DNA fragmentation factor subunit alpha OS=Mus musculus OX=10090 GN=Dffa	3.8119e+06	x24mo_3	soluble-muscle.xlsx	24	3	Muscle	Protein	Soluble
Dffa	O54786|O54786-2	DNA fragmentation factor subunit alpha OS=Mus musculus OX=10090 GN=Dffa PE=1 SV=2|Isoform ICAD-S of DNA fragmentation factor subunit alpha OS=Mus musculus OX=10090 GN=Dffa	5.06286e+06	x24mo_4	soluble-muscle.xlsx	24	4	Muscle	Protein	Soluble
Dffa	O54786|O54786-2	DNA fragmentation factor subunit alpha OS=Mus musculus OX=10090 GN=Dffa PE=1 SV=2|Isoform ICAD-S of DNA fragmentation factor subunit alpha OS=Mus musculus OX=10090 GN=Dffa	4.37306e+06	x30mo_1	soluble-muscle.xlsx	30	1	Muscle	Protein	Soluble
Dffa	O54786|O54786-2	DNA fragmentation factor subunit alpha OS=Mus musculus OX=10090 GN=Dffa PE=1 SV=2|Isoform ICAD-S of DNA fragmentation factor subunit alpha OS=Mus musculus OX=10090 GN=Dffa	3.75723e+06	x30mo_2	soluble-muscle.xlsx	30	2	Muscle	Protein	Soluble
Dffa	O54786|O54786-2	DNA fragmentation factor subunit alpha OS=Mus musculus OX=10090 GN=Dffa PE=1 SV=2|Isoform ICAD-S of DNA fragmentation factor subunit alpha OS=Mus musculus OX=10090 GN=Dffa	3.74106e+06	x30mo_3	soluble-muscle.xlsx	30	3	Muscle	Protein	Soluble
Dffa	O54786|O54786-2	DNA fragmentation factor subunit alpha OS=Mus musculus OX=10090 GN=Dffa PE=1 SV=2|Isoform ICAD-S of DNA fragmentation factor subunit alpha OS=Mus musculus OX=10090 GN=Dffa	3.5337e+06	x30mo_4	soluble-muscle.xlsx	30	4	Muscle	Protein	Soluble
Dglucy	E9QMK9|Q8BH86|Q8BH86-2	D-glutamate cyclase, mitochondrial OS=Mus musculus OX=10090 GN=Dglucy PE=1 SV=1|Isoform 2 of D-glutamate cyclase, mitochondrial OS=Mus musculus OX=10090 GN=Dglucy	3.51062e+06	x6mo_1	soluble-muscle.xlsx	6	1	Muscle	Protein	Soluble
Dglucy	E9QMK9|Q8BH86|Q8BH86-2	D-glutamate cyclase, mitochondrial OS=Mus musculus OX=10090 GN=Dglucy PE=1 SV=1|Isoform 2 of D-glutamate cyclase, mitochondrial OS=Mus musculus OX=10090 GN=Dglucy	3.85928e+06	x6mo_2	soluble-muscle.xlsx	6	2	Muscle	Protein	Soluble
Dglucy	E9QMK9|Q8BH86|Q8BH86-2	D-glutamate cyclase, mitochondrial OS=Mus musculus OX=10090 GN=Dglucy PE=1 SV=1|Isoform 2 of D-glutamate cyclase, mitochondrial OS=Mus musculus OX=10090 GN=Dglucy	3.10335e+06	x6mo_3	soluble-muscle.xlsx	6	3	Muscle	Protein	Soluble
Dglucy	E9QMK9|Q8BH86|Q8BH86-2	D-glutamate cyclase, mitochondrial OS=Mus musculus OX=10090 GN=Dglucy PE=1 SV=1|Isoform 2 of D-glutamate cyclase, mitochondrial OS=Mus musculus OX=10090 GN=Dglucy	3.7889e+06	x6mo_4	soluble-muscle.xlsx	6	4	Muscle	Protein	Soluble
Dglucy	E9QMK9|Q8BH86|Q8BH86-2	D-glutamate cyclase, mitochondrial OS=Mus musculus OX=10090 GN=Dglucy PE=1 SV=1|Isoform 2 of D-glutamate cyclase, mitochondrial OS=Mus musculus OX=10090 GN=Dglucy	3.92501e+06	x15mo_1	soluble-muscle.xlsx	15	1	Muscle	Protein	Soluble
Dglucy	E9QMK9|Q8BH86|Q8BH86-2	D-glutamate cyclase, mitochondrial OS=Mus musculus OX=10090 GN=Dglucy PE=1 SV=1|Isoform 2 of D-glutamate cyclase, mitochondrial OS=Mus musculus OX=10090 GN=Dglucy	4.03382e+06	x15mo_2	soluble-muscle.xlsx	15	2	Muscle	Protein	Soluble
Dglucy	E9QMK9|Q8BH86|Q8BH86-2	D-glutamate cyclase, mitochondrial OS=Mus musculus OX=10090 GN=Dglucy PE=1 SV=1|Isoform 2 of D-glutamate cyclase, mitochondrial OS=Mus musculus OX=10090 GN=Dglucy	4.45378e+06	x15mo_3	soluble-muscle.xlsx	15	3	Muscle	Protein	Soluble
Dglucy	E9QMK9|Q8BH86|Q8BH86-2	D-glutamate cyclase, mitochondrial OS=Mus musculus OX=10090 GN=Dglucy PE=1 SV=1|Isoform 2 of D-glutamate cyclase, mitochondrial OS=Mus musculus OX=10090 GN=Dglucy	4.35436e+06	x15mo_4	soluble-muscle.xlsx	15	4	Muscle	Protein	Soluble
Dglucy	E9QMK9|Q8BH86|Q8BH86-2	D-glutamate cyclase, mitochondrial OS=Mus musculus OX=10090 GN=Dglucy PE=1 SV=1|Isoform 2 of D-glutamate cyclase, mitochondrial OS=Mus musculus OX=10090 GN=Dglucy	4.42062e+06	x24mo_1	soluble-muscle.xlsx	24	1	Muscle	Protein	Soluble
Dglucy	E9QMK9|Q8BH86|Q8BH86-2	D-glutamate cyclase, mitochondrial OS=Mus musculus OX=10090 GN=Dglucy PE=1 SV=1|Isoform 2 of D-glutamate cyclase, mitochondrial OS=Mus musculus OX=10090 GN=Dglucy	3.99613e+06	x24mo_2	soluble-muscle.xlsx	24	2	Muscle	Protein	Soluble
Dglucy	E9QMK9|Q8BH86|Q8BH86-2	D-glutamate cyclase, mitochondrial OS=Mus musculus OX=10090 GN=Dglucy PE=1 SV=1|Isoform 2 of D-glutamate cyclase, mitochondrial OS=Mus musculus OX=10090 GN=Dglucy	3.73254e+06	x24mo_3	soluble-muscle.xlsx	24	3	Muscle	Protein	Soluble
Dglucy	E9QMK9|Q8BH86|Q8BH86-2	D-glutamate cyclase, mitochondrial OS=Mus musculus OX=10090 GN=Dglucy PE=1 SV=1|Isoform 2 of D-glutamate cyclase, mitochondrial OS=Mus musculus OX=10090 GN=Dglucy	3.80452e+06	x24mo_4	soluble-muscle.xlsx	24	4	Muscle	Protein	Soluble
Dglucy	E9QMK9|Q8BH86|Q8BH86-2	D-glutamate cyclase, mitochondrial OS=Mus musculus OX=10090 GN=Dglucy PE=1 SV=1|Isoform 2 of D-glutamate cyclase, mitochondrial OS=Mus musculus OX=10090 GN=Dglucy	4.07155e+06	x30mo_1	soluble-muscle.xlsx	30	1	Muscle	Protein	Soluble
Dglucy	E9QMK9|Q8BH86|Q8BH86-2	D-glutamate cyclase, mitochondrial OS=Mus musculus OX=10090 GN=Dglucy PE=1 SV=1|Isoform 2 of D-glutamate cyclase, mitochondrial OS=Mus musculus OX=10090 GN=Dglucy	3.89862e+06	x30mo_2	soluble-muscle.xlsx	30	2	Muscle	Protein	Soluble
Dglucy	E9QMK9|Q8BH86|Q8BH86-2	D-glutamate cyclase, mitochondrial OS=Mus musculus OX=10090 GN=Dglucy PE=1 SV=1|Isoform 2 of D-glutamate cyclase, mitochondrial OS=Mus musculus OX=10090 GN=Dglucy	4.41298e+06	x30mo_3	soluble-muscle.xlsx	30	3	Muscle	Protein	Soluble
Dglucy	E9QMK9|Q8BH86|Q8BH86-2	D-glutamate cyclase, mitochondrial OS=Mus musculus OX=10090 GN=Dglucy PE=1 SV=1|Isoform 2 of D-glutamate cyclase, mitochondrial OS=Mus musculus OX=10090 GN=Dglucy	4.27854e+06	x30mo_4	soluble-muscle.xlsx	30	4	Muscle	Protein	Soluble
Dguok	A0A0U1RPX3|Q504N4|Q9QX60|Q9QX60-2	Deoxyguanosine kinase, mitochondrial (Fragment) OS=Mus musculus OX=10090 GN=Dguok PE=1 SV=1|Deoxyguanosine kinase, mitochondrial OS=Mus musculus OX=10090 GN=Dguok PE=1 SV=1|Deoxyguanosine kinase, mitochondrial OS=Mus musculus OX=10090 GN=Dguok PE=1 SV=3|Isoform 2 of Deoxyguanosine kinase, mitochondrial OS=Mus musculus OX=10090 GN=Dguok	7.07707e+06	x6mo_1	soluble-muscle.xlsx	6	1	Muscle	Protein	Soluble
Dguok	A0A0U1RPX3|Q504N4|Q9QX60|Q9QX60-2	Deoxyguanosine kinase, mitochondrial (Fragment) OS=Mus musculus OX=10090 GN=Dguok PE=1 SV=1|Deoxyguanosine kinase, mitochondrial OS=Mus musculus OX=10090 GN=Dguok PE=1 SV=1|Deoxyguanosine kinase, mitochondrial OS=Mus musculus OX=10090 GN=Dguok PE=1 SV=3|Isoform 2 of Deoxyguanosine kinase, mitochondrial OS=Mus musculus OX=10090 GN=Dguok	7.95285e+06	x6mo_2	soluble-muscle.xlsx	6	2	Muscle	Protein	Soluble
Dguok	A0A0U1RPX3|Q504N4|Q9QX60|Q9QX60-2	Deoxyguanosine kinase, mitochondrial (Fragment) OS=Mus musculus OX=10090 GN=Dguok PE=1 SV=1|Deoxyguanosine kinase, mitochondrial OS=Mus musculus OX=10090 GN=Dguok PE=1 SV=1|Deoxyguanosine kinase, mitochondrial OS=Mus musculus OX=10090 GN=Dguok PE=1 SV=3|Isoform 2 of Deoxyguanosine kinase, mitochondrial OS=Mus musculus OX=10090 GN=Dguok	7.31155e+06	x6mo_3	soluble-muscle.xlsx	6	3	Muscle	Protein	Soluble
Dguok	A0A0U1RPX3|Q504N4|Q9QX60|Q9QX60-2	Deoxyguanosine kinase, mitochondrial (Fragment) OS=Mus musculus OX=10090 GN=Dguok PE=1 SV=1|Deoxyguanosine kinase, mitochondrial OS=Mus musculus OX=10090 GN=Dguok PE=1 SV=1|Deoxyguanosine kinase, mitochondrial OS=Mus musculus OX=10090 GN=Dguok PE=1 SV=3|Isoform 2 of Deoxyguanosine kinase, mitochondrial OS=Mus musculus OX=10090 GN=Dguok	7.11626e+06	x6mo_4	soluble-muscle.xlsx	6	4	Muscle	Protein	Soluble
Dguok	A0A0U1RPX3|Q504N4|Q9QX60|Q9QX60-2	Deoxyguanosine kinase, mitochondrial (Fragment) OS=Mus musculus OX=10090 GN=Dguok PE=1 SV=1|Deoxyguanosine kinase, mitochondrial OS=Mus musculus OX=10090 GN=Dguok PE=1 SV=1|Deoxyguanosine kinase, mitochondrial OS=Mus musculus OX=10090 GN=Dguok PE=1 SV=3|Isoform 2 of Deoxyguanosine kinase, mitochondrial OS=Mus musculus OX=10090 GN=Dguok	6.99495e+06	x15mo_1	soluble-muscle.xlsx	15	1	Muscle	Protein	Soluble
Dguok	A0A0U1RPX3|Q504N4|Q9QX60|Q9QX60-2	Deoxyguanosine kinase, mitochondrial (Fragment) OS=Mus musculus OX=10090 GN=Dguok PE=1 SV=1|Deoxyguanosine kinase, mitochondrial OS=Mus musculus OX=10090 GN=Dguok PE=1 SV=1|Deoxyguanosine kinase, mitochondrial OS=Mus musculus OX=10090 GN=Dguok PE=1 SV=3|Isoform 2 of Deoxyguanosine kinase, mitochondrial OS=Mus musculus OX=10090 GN=Dguok	6.80074e+06	x15mo_2	soluble-muscle.xlsx	15	2	Muscle	Protein	Soluble
Dguok	A0A0U1RPX3|Q504N4|Q9QX60|Q9QX60-2	Deoxyguanosine kinase, mitochondrial (Fragment) OS=Mus musculus OX=10090 GN=Dguok PE=1 SV=1|Deoxyguanosine kinase, mitochondrial OS=Mus musculus OX=10090 GN=Dguok PE=1 SV=1|Deoxyguanosine kinase, mitochondrial OS=Mus musculus OX=10090 GN=Dguok PE=1 SV=3|Isoform 2 of Deoxyguanosine kinase, mitochondrial OS=Mus musculus OX=10090 GN=Dguok	7.22406e+06	x15mo_3	soluble-muscle.xlsx	15	3	Muscle	Protein	Soluble
Dguok	A0A0U1RPX3|Q504N4|Q9QX60|Q9QX60-2	Deoxyguanosine kinase, mitochondrial (Fragment) OS=Mus musculus OX=10090 GN=Dguok PE=1 SV=1|Deoxyguanosine kinase, mitochondrial OS=Mus musculus OX=10090 GN=Dguok PE=1 SV=1|Deoxyguanosine kinase, mitochondrial OS=Mus musculus OX=10090 GN=Dguok PE=1 SV=3|Isoform 2 of Deoxyguanosine kinase, mitochondrial OS=Mus musculus OX=10090 GN=Dguok	6.96641e+06	x15mo_4	soluble-muscle.xlsx	15	4	Muscle	Protein	Soluble
Dguok	A0A0U1RPX3|Q504N4|Q9QX60|Q9QX60-2	Deoxyguanosine kinase, mitochondrial (Fragment) OS=Mus musculus OX=10090 GN=Dguok PE=1 SV=1|Deoxyguanosine kinase, mitochondrial OS=Mus musculus OX=10090 GN=Dguok PE=1 SV=1|Deoxyguanosine kinase, mitochondrial OS=Mus musculus OX=10090 GN=Dguok PE=1 SV=3|Isoform 2 of Deoxyguanosine kinase, mitochondrial OS=Mus musculus OX=10090 GN=Dguok	7.00458e+06	x24mo_1	soluble-muscle.xlsx	24	1	Muscle	Protein	Soluble
Dguok	A0A0U1RPX3|Q504N4|Q9QX60|Q9QX60-2	Deoxyguanosine kinase, mitochondrial (Fragment) OS=Mus musculus OX=10090 GN=Dguok PE=1 SV=1|Deoxyguanosine kinase, mitochondrial OS=Mus musculus OX=10090 GN=Dguok PE=1 SV=1|Deoxyguanosine kinase, mitochondrial OS=Mus musculus OX=10090 GN=Dguok PE=1 SV=3|Isoform 2 of Deoxyguanosine kinase, mitochondrial OS=Mus musculus OX=10090 GN=Dguok	6.86052e+06	x24mo_2	soluble-muscle.xlsx	24	2	Muscle	Protein	Soluble
Dguok	A0A0U1RPX3|Q504N4|Q9QX60|Q9QX60-2	Deoxyguanosine kinase, mitochondrial (Fragment) OS=Mus musculus OX=10090 GN=Dguok PE=1 SV=1|Deoxyguanosine kinase, mitochondrial OS=Mus musculus OX=10090 GN=Dguok PE=1 SV=1|Deoxyguanosine kinase, mitochondrial OS=Mus musculus OX=10090 GN=Dguok PE=1 SV=3|Isoform 2 of Deoxyguanosine kinase, mitochondrial OS=Mus musculus OX=10090 GN=Dguok	6.82106e+06	x24mo_3	soluble-muscle.xlsx	24	3	Muscle	Protein	Soluble
Dguok	A0A0U1RPX3|Q504N4|Q9QX60|Q9QX60-2	Deoxyguanosine kinase, mitochondrial (Fragment) OS=Mus musculus OX=10090 GN=Dguok PE=1 SV=1|Deoxyguanosine kinase, mitochondrial OS=Mus musculus OX=10090 GN=Dguok PE=1 SV=1|Deoxyguanosine kinase, mitochondrial OS=Mus musculus OX=10090 GN=Dguok PE=1 SV=3|Isoform 2 of Deoxyguanosine kinase, mitochondrial OS=Mus musculus OX=10090 GN=Dguok	7.73082e+06	x24mo_4	soluble-muscle.xlsx	24	4	Muscle	Protein	Soluble
Dguok	A0A0U1RPX3|Q504N4|Q9QX60|Q9QX60-2	Deoxyguanosine kinase, mitochondrial (Fragment) OS=Mus musculus OX=10090 GN=Dguok PE=1 SV=1|Deoxyguanosine kinase, mitochondrial OS=Mus musculus OX=10090 GN=Dguok PE=1 SV=1|Deoxyguanosine kinase, mitochondrial OS=Mus musculus OX=10090 GN=Dguok PE=1 SV=3|Isoform 2 of Deoxyguanosine kinase, mitochondrial OS=Mus musculus OX=10090 GN=Dguok	7.52302e+06	x30mo_1	soluble-muscle.xlsx	30	1	Muscle	Protein	Soluble
Dguok	A0A0U1RPX3|Q504N4|Q9QX60|Q9QX60-2	Deoxyguanosine kinase, mitochondrial (Fragment) OS=Mus musculus OX=10090 GN=Dguok PE=1 SV=1|Deoxyguanosine kinase, mitochondrial OS=Mus musculus OX=10090 GN=Dguok PE=1 SV=1|Deoxyguanosine kinase, mitochondrial OS=Mus musculus OX=10090 GN=Dguok PE=1 SV=3|Isoform 2 of Deoxyguanosine kinase, mitochondrial OS=Mus musculus OX=10090 GN=Dguok	7.10667e+06	x30mo_2	soluble-muscle.xlsx	30	2	Muscle	Protein	Soluble
Dguok	A0A0U1RPX3|Q504N4|Q9QX60|Q9QX60-2	Deoxyguanosine kinase, mitochondrial (Fragment) OS=Mus musculus OX=10090 GN=Dguok PE=1 SV=1|Deoxyguanosine kinase, mitochondrial OS=Mus musculus OX=10090 GN=Dguok PE=1 SV=1|Deoxyguanosine kinase, mitochondrial OS=Mus musculus OX=10090 GN=Dguok PE=1 SV=3|Isoform 2 of Deoxyguanosine kinase, mitochondrial OS=Mus musculus OX=10090 GN=Dguok	6.40317e+06	x30mo_3	soluble-muscle.xlsx	30	3	Muscle	Protein	Soluble
Dguok	A0A0U1RPX3|Q504N4|Q9QX60|Q9QX60-2	Deoxyguanosine kinase, mitochondrial (Fragment) OS=Mus musculus OX=10090 GN=Dguok PE=1 SV=1|Deoxyguanosine kinase, mitochondrial OS=Mus musculus OX=10090 GN=Dguok PE=1 SV=1|Deoxyguanosine kinase, mitochondrial OS=Mus musculus OX=10090 GN=Dguok PE=1 SV=3|Isoform 2 of Deoxyguanosine kinase, mitochondrial OS=Mus musculus OX=10090 GN=Dguok	6.92365e+06	x30mo_4	soluble-muscle.xlsx	30	4	Muscle	Protein	Soluble
Dhdh	Q9DBB8	Trans-1,2-dihydrobenzene-1,2-diol dehydrogenase OS=Mus musculus OX=10090 GN=Dhdh PE=1 SV=1	3.72342e+07	x6mo_1	soluble-muscle.xlsx	6	1	Muscle	Protein	Soluble
Dhdh	Q9DBB8	Trans-1,2-dihydrobenzene-1,2-diol dehydrogenase OS=Mus musculus OX=10090 GN=Dhdh PE=1 SV=1	3.83997e+07	x6mo_2	soluble-muscle.xlsx	6	2	Muscle	Protein	Soluble
Dhdh	Q9DBB8	Trans-1,2-dihydrobenzene-1,2-diol dehydrogenase OS=Mus musculus OX=10090 GN=Dhdh PE=1 SV=1	3.90577e+07	x6mo_3	soluble-muscle.xlsx	6	3	Muscle	Protein	Soluble
Dhdh	Q9DBB8	Trans-1,2-dihydrobenzene-1,2-diol dehydrogenase OS=Mus musculus OX=10090 GN=Dhdh PE=1 SV=1	3.65492e+07	x6mo_4	soluble-muscle.xlsx	6	4	Muscle	Protein	Soluble
Dhdh	Q9DBB8	Trans-1,2-dihydrobenzene-1,2-diol dehydrogenase OS=Mus musculus OX=10090 GN=Dhdh PE=1 SV=1	3.62123e+07	x15mo_1	soluble-muscle.xlsx	15	1	Muscle	Protein	Soluble
Dhdh	Q9DBB8	Trans-1,2-dihydrobenzene-1,2-diol dehydrogenase OS=Mus musculus OX=10090 GN=Dhdh PE=1 SV=1	3.63485e+07	x15mo_2	soluble-muscle.xlsx	15	2	Muscle	Protein	Soluble
Dhdh	Q9DBB8	Trans-1,2-dihydrobenzene-1,2-diol dehydrogenase OS=Mus musculus OX=10090 GN=Dhdh PE=1 SV=1	3.63721e+07	x15mo_3	soluble-muscle.xlsx	15	3	Muscle	Protein	Soluble
Dhdh	Q9DBB8	Trans-1,2-dihydrobenzene-1,2-diol dehydrogenase OS=Mus musculus OX=10090 GN=Dhdh PE=1 SV=1	3.85447e+07	x15mo_4	soluble-muscle.xlsx	15	4	Muscle	Protein	Soluble
Dhdh	Q9DBB8	Trans-1,2-dihydrobenzene-1,2-diol dehydrogenase OS=Mus musculus OX=10090 GN=Dhdh PE=1 SV=1	4.16008e+07	x24mo_1	soluble-muscle.xlsx	24	1	Muscle	Protein	Soluble
Dhdh	Q9DBB8	Trans-1,2-dihydrobenzene-1,2-diol dehydrogenase OS=Mus musculus OX=10090 GN=Dhdh PE=1 SV=1	4.15101e+07	x24mo_2	soluble-muscle.xlsx	24	2	Muscle	Protein	Soluble
Dhdh	Q9DBB8	Trans-1,2-dihydrobenzene-1,2-diol dehydrogenase OS=Mus musculus OX=10090 GN=Dhdh PE=1 SV=1	3.78649e+07	x24mo_3	soluble-muscle.xlsx	24	3	Muscle	Protein	Soluble
Dhdh	Q9DBB8	Trans-1,2-dihydrobenzene-1,2-diol dehydrogenase OS=Mus musculus OX=10090 GN=Dhdh PE=1 SV=1	3.86669e+07	x24mo_4	soluble-muscle.xlsx	24	4	Muscle	Protein	Soluble
Dhdh	Q9DBB8	Trans-1,2-dihydrobenzene-1,2-diol dehydrogenase OS=Mus musculus OX=10090 GN=Dhdh PE=1 SV=1	3.91464e+07	x30mo_1	soluble-muscle.xlsx	30	1	Muscle	Protein	Soluble
Dhdh	Q9DBB8	Trans-1,2-dihydrobenzene-1,2-diol dehydrogenase OS=Mus musculus OX=10090 GN=Dhdh PE=1 SV=1	3.6198e+07	x30mo_2	soluble-muscle.xlsx	30	2	Muscle	Protein	Soluble
Dhdh	Q9DBB8	Trans-1,2-dihydrobenzene-1,2-diol dehydrogenase OS=Mus musculus OX=10090 GN=Dhdh PE=1 SV=1	4.2938e+07	x30mo_3	soluble-muscle.xlsx	30	3	Muscle	Protein	Soluble
Dhdh	Q9DBB8	Trans-1,2-dihydrobenzene-1,2-diol dehydrogenase OS=Mus musculus OX=10090 GN=Dhdh PE=1 SV=1	4.11708e+07	x30mo_4	soluble-muscle.xlsx	30	4	Muscle	Protein	Soluble
Dhodh	E9Q1V3|O35435	Dihydroorotate dehydrogenase (quinone), mitochondrial OS=Mus musculus OX=10090 GN=Dhodh PE=1 SV=1|Dihydroorotate dehydrogenase (quinone), mitochondrial OS=Mus musculus OX=10090 GN=Dhodh PE=1 SV=2	3.63309e+06	x6mo_1	soluble-muscle.xlsx	6	1	Muscle	Protein	Soluble
Dhodh	E9Q1V3|O35435	Dihydroorotate dehydrogenase (quinone), mitochondrial OS=Mus musculus OX=10090 GN=Dhodh PE=1 SV=1|Dihydroorotate dehydrogenase (quinone), mitochondrial OS=Mus musculus OX=10090 GN=Dhodh PE=1 SV=2	3.45745e+06	x6mo_2	soluble-muscle.xlsx	6	2	Muscle	Protein	Soluble
Dhodh	E9Q1V3|O35435	Dihydroorotate dehydrogenase (quinone), mitochondrial OS=Mus musculus OX=10090 GN=Dhodh PE=1 SV=1|Dihydroorotate dehydrogenase (quinone), mitochondrial OS=Mus musculus OX=10090 GN=Dhodh PE=1 SV=2	4.13205e+06	x6mo_3	soluble-muscle.xlsx	6	3	Muscle	Protein	Soluble
Dhodh	E9Q1V3|O35435	Dihydroorotate dehydrogenase (quinone), mitochondrial OS=Mus musculus OX=10090 GN=Dhodh PE=1 SV=1|Dihydroorotate dehydrogenase (quinone), mitochondrial OS=Mus musculus OX=10090 GN=Dhodh PE=1 SV=2	3.47959e+06	x6mo_4	soluble-muscle.xlsx	6	4	Muscle	Protein	Soluble
Dhodh	E9Q1V3|O35435	Dihydroorotate dehydrogenase (quinone), mitochondrial OS=Mus musculus OX=10090 GN=Dhodh PE=1 SV=1|Dihydroorotate dehydrogenase (quinone), mitochondrial OS=Mus musculus OX=10090 GN=Dhodh PE=1 SV=2	4.17297e+06	x15mo_1	soluble-muscle.xlsx	15	1	Muscle	Protein	Soluble
Dhodh	E9Q1V3|O35435	Dihydroorotate dehydrogenase (quinone), mitochondrial OS=Mus musculus OX=10090 GN=Dhodh PE=1 SV=1|Dihydroorotate dehydrogenase (quinone), mitochondrial OS=Mus musculus OX=10090 GN=Dhodh PE=1 SV=2	3.88332e+06	x15mo_2	soluble-muscle.xlsx	15	2	Muscle	Protein	Soluble
Dhodh	E9Q1V3|O35435	Dihydroorotate dehydrogenase (quinone), mitochondrial OS=Mus musculus OX=10090 GN=Dhodh PE=1 SV=1|Dihydroorotate dehydrogenase (quinone), mitochondrial OS=Mus musculus OX=10090 GN=Dhodh PE=1 SV=2	3.68833e+06	x15mo_3	soluble-muscle.xlsx	15	3	Muscle	Protein	Soluble
Dhodh	E9Q1V3|O35435	Dihydroorotate dehydrogenase (quinone), mitochondrial OS=Mus musculus OX=10090 GN=Dhodh PE=1 SV=1|Dihydroorotate dehydrogenase (quinone), mitochondrial OS=Mus musculus OX=10090 GN=Dhodh PE=1 SV=2	4.27738e+06	x15mo_4	soluble-muscle.xlsx	15	4	Muscle	Protein	Soluble
Dhodh	E9Q1V3|O35435	Dihydroorotate dehydrogenase (quinone), mitochondrial OS=Mus musculus OX=10090 GN=Dhodh PE=1 SV=1|Dihydroorotate dehydrogenase (quinone), mitochondrial OS=Mus musculus OX=10090 GN=Dhodh PE=1 SV=2	4.76223e+06	x24mo_1	soluble-muscle.xlsx	24	1	Muscle	Protein	Soluble
Dhodh	E9Q1V3|O35435	Dihydroorotate dehydrogenase (quinone), mitochondrial OS=Mus musculus OX=10090 GN=Dhodh PE=1 SV=1|Dihydroorotate dehydrogenase (quinone), mitochondrial OS=Mus musculus OX=10090 GN=Dhodh PE=1 SV=2	4.13706e+06	x24mo_2	soluble-muscle.xlsx	24	2	Muscle	Protein	Soluble
Dhodh	E9Q1V3|O35435	Dihydroorotate dehydrogenase (quinone), mitochondrial OS=Mus musculus OX=10090 GN=Dhodh PE=1 SV=1|Dihydroorotate dehydrogenase (quinone), mitochondrial OS=Mus musculus OX=10090 GN=Dhodh PE=1 SV=2	3.93437e+06	x24mo_3	soluble-muscle.xlsx	24	3	Muscle	Protein	Soluble
Dhodh	E9Q1V3|O35435	Dihydroorotate dehydrogenase (quinone), mitochondrial OS=Mus musculus OX=10090 GN=Dhodh PE=1 SV=1|Dihydroorotate dehydrogenase (quinone), mitochondrial OS=Mus musculus OX=10090 GN=Dhodh PE=1 SV=2	3.81779e+06	x24mo_4	soluble-muscle.xlsx	24	4	Muscle	Protein	Soluble
Dhodh	E9Q1V3|O35435	Dihydroorotate dehydrogenase (quinone), mitochondrial OS=Mus musculus OX=10090 GN=Dhodh PE=1 SV=1|Dihydroorotate dehydrogenase (quinone), mitochondrial OS=Mus musculus OX=10090 GN=Dhodh PE=1 SV=2	4.1615e+06	x30mo_1	soluble-muscle.xlsx	30	1	Muscle	Protein	Soluble
Dhodh	E9Q1V3|O35435	Dihydroorotate dehydrogenase (quinone), mitochondrial OS=Mus musculus OX=10090 GN=Dhodh PE=1 SV=1|Dihydroorotate dehydrogenase (quinone), mitochondrial OS=Mus musculus OX=10090 GN=Dhodh PE=1 SV=2	4.24774e+06	x30mo_2	soluble-muscle.xlsx	30	2	Muscle	Protein	Soluble
Dhodh	E9Q1V3|O35435	Dihydroorotate dehydrogenase (quinone), mitochondrial OS=Mus musculus OX=10090 GN=Dhodh PE=1 SV=1|Dihydroorotate dehydrogenase (quinone), mitochondrial OS=Mus musculus OX=10090 GN=Dhodh PE=1 SV=2	3.74721e+06	x30mo_3	soluble-muscle.xlsx	30	3	Muscle	Protein	Soluble
Dhodh	E9Q1V3|O35435	Dihydroorotate dehydrogenase (quinone), mitochondrial OS=Mus musculus OX=10090 GN=Dhodh PE=1 SV=1|Dihydroorotate dehydrogenase (quinone), mitochondrial OS=Mus musculus OX=10090 GN=Dhodh PE=1 SV=2	3.89455e+06	x30mo_4	soluble-muscle.xlsx	30	4	Muscle	Protein	Soluble
Dhrs1	Q99L04	Dehydrogenase/reductase SDR family member 1 OS=Mus musculus OX=10090 GN=Dhrs1 PE=1 SV=1	4.32242e+06	x6mo_1	soluble-muscle.xlsx	6	1	Muscle	Protein	Soluble
Dhrs1	Q99L04	Dehydrogenase/reductase SDR family member 1 OS=Mus musculus OX=10090 GN=Dhrs1 PE=1 SV=1	4.16368e+06	x6mo_2	soluble-muscle.xlsx	6	2	Muscle	Protein	Soluble
Dhrs1	Q99L04	Dehydrogenase/reductase SDR family member 1 OS=Mus musculus OX=10090 GN=Dhrs1 PE=1 SV=1	3.88755e+06	x6mo_3	soluble-muscle.xlsx	6	3	Muscle	Protein	Soluble
Dhrs1	Q99L04	Dehydrogenase/reductase SDR family member 1 OS=Mus musculus OX=10090 GN=Dhrs1 PE=1 SV=1	4.14619e+06	x6mo_4	soluble-muscle.xlsx	6	4	Muscle	Protein	Soluble
Dhrs1	Q99L04	Dehydrogenase/reductase SDR family member 1 OS=Mus musculus OX=10090 GN=Dhrs1 PE=1 SV=1	4.93078e+06	x15mo_1	soluble-muscle.xlsx	15	1	Muscle	Protein	Soluble
Dhrs1	Q99L04	Dehydrogenase/reductase SDR family member 1 OS=Mus musculus OX=10090 GN=Dhrs1 PE=1 SV=1	4.76532e+06	x15mo_2	soluble-muscle.xlsx	15	2	Muscle	Protein	Soluble
Dhrs1	Q99L04	Dehydrogenase/reductase SDR family member 1 OS=Mus musculus OX=10090 GN=Dhrs1 PE=1 SV=1	4.22146e+06	x15mo_3	soluble-muscle.xlsx	15	3	Muscle	Protein	Soluble
Dhrs1	Q99L04	Dehydrogenase/reductase SDR family member 1 OS=Mus musculus OX=10090 GN=Dhrs1 PE=1 SV=1	4.36391e+06	x15mo_4	soluble-muscle.xlsx	15	4	Muscle	Protein	Soluble
Dhrs1	Q99L04	Dehydrogenase/reductase SDR family member 1 OS=Mus musculus OX=10090 GN=Dhrs1 PE=1 SV=1	4.7349e+06	x24mo_1	soluble-muscle.xlsx	24	1	Muscle	Protein	Soluble
Dhrs1	Q99L04	Dehydrogenase/reductase SDR family member 1 OS=Mus musculus OX=10090 GN=Dhrs1 PE=1 SV=1	5.27415e+06	x24mo_2	soluble-muscle.xlsx	24	2	Muscle	Protein	Soluble
Dhrs1	Q99L04	Dehydrogenase/reductase SDR family member 1 OS=Mus musculus OX=10090 GN=Dhrs1 PE=1 SV=1	5.69142e+06	x24mo_3	soluble-muscle.xlsx	24	3	Muscle	Protein	Soluble
Dhrs1	Q99L04	Dehydrogenase/reductase SDR family member 1 OS=Mus musculus OX=10090 GN=Dhrs1 PE=1 SV=1	5.07553e+06	x24mo_4	soluble-muscle.xlsx	24	4	Muscle	Protein	Soluble
Dhrs1	Q99L04	Dehydrogenase/reductase SDR family member 1 OS=Mus musculus OX=10090 GN=Dhrs1 PE=1 SV=1	5.11071e+06	x30mo_1	soluble-muscle.xlsx	30	1	Muscle	Protein	Soluble
Dhrs1	Q99L04	Dehydrogenase/reductase SDR family member 1 OS=Mus musculus OX=10090 GN=Dhrs1 PE=1 SV=1	4.89141e+06	x30mo_2	soluble-muscle.xlsx	30	2	Muscle	Protein	Soluble
Dhrs1	Q99L04	Dehydrogenase/reductase SDR family member 1 OS=Mus musculus OX=10090 GN=Dhrs1 PE=1 SV=1	4.94459e+06	x30mo_3	soluble-muscle.xlsx	30	3	Muscle	Protein	Soluble
Dhrs1	Q99L04	Dehydrogenase/reductase SDR family member 1 OS=Mus musculus OX=10090 GN=Dhrs1 PE=1 SV=1	5.66031e+06	x30mo_4	soluble-muscle.xlsx	30	4	Muscle	Protein	Soluble
Dhrs4	A0A2I3BRG8|Q99LB2	Dehydrogenase/reductase SDR family member 4 (Fragment) OS=Mus musculus OX=10090 GN=Dhrs4 PE=1 SV=1|Dehydrogenase/reductase SDR family member 4 OS=Mus musculus OX=10090 GN=Dhrs4 PE=1 SV=3	9.24025e+06	x6mo_1	soluble-muscle.xlsx	6	1	Muscle	Protein	Soluble
Dhrs4	A0A2I3BRG8|Q99LB2	Dehydrogenase/reductase SDR family member 4 (Fragment) OS=Mus musculus OX=10090 GN=Dhrs4 PE=1 SV=1|Dehydrogenase/reductase SDR family member 4 OS=Mus musculus OX=10090 GN=Dhrs4 PE=1 SV=3	8.75553e+06	x6mo_2	soluble-muscle.xlsx	6	2	Muscle	Protein	Soluble
Dhrs4	A0A2I3BRG8|Q99LB2	Dehydrogenase/reductase SDR family member 4 (Fragment) OS=Mus musculus OX=10090 GN=Dhrs4 PE=1 SV=1|Dehydrogenase/reductase SDR family member 4 OS=Mus musculus OX=10090 GN=Dhrs4 PE=1 SV=3	7.86505e+06	x6mo_3	soluble-muscle.xlsx	6	3	Muscle	Protein	Soluble
Dhrs4	A0A2I3BRG8|Q99LB2	Dehydrogenase/reductase SDR family member 4 (Fragment) OS=Mus musculus OX=10090 GN=Dhrs4 PE=1 SV=1|Dehydrogenase/reductase SDR family member 4 OS=Mus musculus OX=10090 GN=Dhrs4 PE=1 SV=3	8.95793e+06	x6mo_4	soluble-muscle.xlsx	6	4	Muscle	Protein	Soluble
Dhrs4	A0A2I3BRG8|Q99LB2	Dehydrogenase/reductase SDR family member 4 (Fragment) OS=Mus musculus OX=10090 GN=Dhrs4 PE=1 SV=1|Dehydrogenase/reductase SDR family member 4 OS=Mus musculus OX=10090 GN=Dhrs4 PE=1 SV=3	8.72245e+06	x15mo_1	soluble-muscle.xlsx	15	1	Muscle	Protein	Soluble
Dhrs4	A0A2I3BRG8|Q99LB2	Dehydrogenase/reductase SDR family member 4 (Fragment) OS=Mus musculus OX=10090 GN=Dhrs4 PE=1 SV=1|Dehydrogenase/reductase SDR family member 4 OS=Mus musculus OX=10090 GN=Dhrs4 PE=1 SV=3	7.56326e+06	x15mo_2	soluble-muscle.xlsx	15	2	Muscle	Protein	Soluble
Dhrs4	A0A2I3BRG8|Q99LB2	Dehydrogenase/reductase SDR family member 4 (Fragment) OS=Mus musculus OX=10090 GN=Dhrs4 PE=1 SV=1|Dehydrogenase/reductase SDR family member 4 OS=Mus musculus OX=10090 GN=Dhrs4 PE=1 SV=3	7.46607e+06	x15mo_3	soluble-muscle.xlsx	15	3	Muscle	Protein	Soluble
Dhrs4	A0A2I3BRG8|Q99LB2	Dehydrogenase/reductase SDR family member 4 (Fragment) OS=Mus musculus OX=10090 GN=Dhrs4 PE=1 SV=1|Dehydrogenase/reductase SDR family member 4 OS=Mus musculus OX=10090 GN=Dhrs4 PE=1 SV=3	8.32072e+06	x15mo_4	soluble-muscle.xlsx	15	4	Muscle	Protein	Soluble
Dhrs4	A0A2I3BRG8|Q99LB2	Dehydrogenase/reductase SDR family member 4 (Fragment) OS=Mus musculus OX=10090 GN=Dhrs4 PE=1 SV=1|Dehydrogenase/reductase SDR family member 4 OS=Mus musculus OX=10090 GN=Dhrs4 PE=1 SV=3	8.36719e+06	x24mo_1	soluble-muscle.xlsx	24	1	Muscle	Protein	Soluble
Dhrs4	A0A2I3BRG8|Q99LB2	Dehydrogenase/reductase SDR family member 4 (Fragment) OS=Mus musculus OX=10090 GN=Dhrs4 PE=1 SV=1|Dehydrogenase/reductase SDR family member 4 OS=Mus musculus OX=10090 GN=Dhrs4 PE=1 SV=3	8.26473e+06	x24mo_2	soluble-muscle.xlsx	24	2	Muscle	Protein	Soluble
Dhrs4	A0A2I3BRG8|Q99LB2	Dehydrogenase/reductase SDR family member 4 (Fragment) OS=Mus musculus OX=10090 GN=Dhrs4 PE=1 SV=1|Dehydrogenase/reductase SDR family member 4 OS=Mus musculus OX=10090 GN=Dhrs4 PE=1 SV=3	9.98339e+06	x24mo_3	soluble-muscle.xlsx	24	3	Muscle	Protein	Soluble
Dhrs4	A0A2I3BRG8|Q99LB2	Dehydrogenase/reductase SDR family member 4 (Fragment) OS=Mus musculus OX=10090 GN=Dhrs4 PE=1 SV=1|Dehydrogenase/reductase SDR family member 4 OS=Mus musculus OX=10090 GN=Dhrs4 PE=1 SV=3	1.04993e+07	x24mo_4	soluble-muscle.xlsx	24	4	Muscle	Protein	Soluble
Dhrs4	A0A2I3BRG8|Q99LB2	Dehydrogenase/reductase SDR family member 4 (Fragment) OS=Mus musculus OX=10090 GN=Dhrs4 PE=1 SV=1|Dehydrogenase/reductase SDR family member 4 OS=Mus musculus OX=10090 GN=Dhrs4 PE=1 SV=3	8.7818e+06	x30mo_1	soluble-muscle.xlsx	30	1	Muscle	Protein	Soluble
Dhrs4	A0A2I3BRG8|Q99LB2	Dehydrogenase/reductase SDR family member 4 (Fragment) OS=Mus musculus OX=10090 GN=Dhrs4 PE=1 SV=1|Dehydrogenase/reductase SDR family member 4 OS=Mus musculus OX=10090 GN=Dhrs4 PE=1 SV=3	9.7363e+06	x30mo_2	soluble-muscle.xlsx	30	2	Muscle	Protein	Soluble
Dhrs4	A0A2I3BRG8|Q99LB2	Dehydrogenase/reductase SDR family member 4 (Fragment) OS=Mus musculus OX=10090 GN=Dhrs4 PE=1 SV=1|Dehydrogenase/reductase SDR family member 4 OS=Mus musculus OX=10090 GN=Dhrs4 PE=1 SV=3	8.96303e+06	x30mo_3	soluble-muscle.xlsx	30	3	Muscle	Protein	Soluble
Dhrs4	A0A2I3BRG8|Q99LB2	Dehydrogenase/reductase SDR family member 4 (Fragment) OS=Mus musculus OX=10090 GN=Dhrs4 PE=1 SV=1|Dehydrogenase/reductase SDR family member 4 OS=Mus musculus OX=10090 GN=Dhrs4 PE=1 SV=3	8.07877e+06	x30mo_4	soluble-muscle.xlsx	30	4	Muscle	Protein	Soluble
Dhrs7	A0A1Y7VN19|Q9CXR1	Dehydrogenase/reductase SDR family member 7 (Fragment) OS=Mus musculus OX=10090 GN=Dhrs7 PE=1 SV=1|Dehydrogenase/reductase SDR family member 7 OS=Mus musculus OX=10090 GN=Dhrs7 PE=1 SV=2	8.39157e+06	x6mo_1	soluble-muscle.xlsx	6	1	Muscle	Protein	Soluble
Dhrs7	A0A1Y7VN19|Q9CXR1	Dehydrogenase/reductase SDR family member 7 (Fragment) OS=Mus musculus OX=10090 GN=Dhrs7 PE=1 SV=1|Dehydrogenase/reductase SDR family member 7 OS=Mus musculus OX=10090 GN=Dhrs7 PE=1 SV=2	8.75359e+06	x6mo_2	soluble-muscle.xlsx	6	2	Muscle	Protein	Soluble
Dhrs7	A0A1Y7VN19|Q9CXR1	Dehydrogenase/reductase SDR family member 7 (Fragment) OS=Mus musculus OX=10090 GN=Dhrs7 PE=1 SV=1|Dehydrogenase/reductase SDR family member 7 OS=Mus musculus OX=10090 GN=Dhrs7 PE=1 SV=2	8.4074e+06	x6mo_3	soluble-muscle.xlsx	6	3	Muscle	Protein	Soluble
Dhrs7	A0A1Y7VN19|Q9CXR1	Dehydrogenase/reductase SDR family member 7 (Fragment) OS=Mus musculus OX=10090 GN=Dhrs7 PE=1 SV=1|Dehydrogenase/reductase SDR family member 7 OS=Mus musculus OX=10090 GN=Dhrs7 PE=1 SV=2	8.13453e+06	x6mo_4	soluble-muscle.xlsx	6	4	Muscle	Protein	Soluble
Dhrs7	A0A1Y7VN19|Q9CXR1	Dehydrogenase/reductase SDR family member 7 (Fragment) OS=Mus musculus OX=10090 GN=Dhrs7 PE=1 SV=1|Dehydrogenase/reductase SDR family member 7 OS=Mus musculus OX=10090 GN=Dhrs7 PE=1 SV=2	9.48696e+06	x15mo_1	soluble-muscle.xlsx	15	1	Muscle	Protein	Soluble
Dhrs7	A0A1Y7VN19|Q9CXR1	Dehydrogenase/reductase SDR family member 7 (Fragment) OS=Mus musculus OX=10090 GN=Dhrs7 PE=1 SV=1|Dehydrogenase/reductase SDR family member 7 OS=Mus musculus OX=10090 GN=Dhrs7 PE=1 SV=2	9.20958e+06	x15mo_2	soluble-muscle.xlsx	15	2	Muscle	Protein	Soluble
Dhrs7	A0A1Y7VN19|Q9CXR1	Dehydrogenase/reductase SDR family member 7 (Fragment) OS=Mus musculus OX=10090 GN=Dhrs7 PE=1 SV=1|Dehydrogenase/reductase SDR family member 7 OS=Mus musculus OX=10090 GN=Dhrs7 PE=1 SV=2	9.20037e+06	x15mo_3	soluble-muscle.xlsx	15	3	Muscle	Protein	Soluble
Dhrs7	A0A1Y7VN19|Q9CXR1	Dehydrogenase/reductase SDR family member 7 (Fragment) OS=Mus musculus OX=10090 GN=Dhrs7 PE=1 SV=1|Dehydrogenase/reductase SDR family member 7 OS=Mus musculus OX=10090 GN=Dhrs7 PE=1 SV=2	8.75512e+06	x15mo_4	soluble-muscle.xlsx	15	4	Muscle	Protein	Soluble
Dhrs7	A0A1Y7VN19|Q9CXR1	Dehydrogenase/reductase SDR family member 7 (Fragment) OS=Mus musculus OX=10090 GN=Dhrs7 PE=1 SV=1|Dehydrogenase/reductase SDR family member 7 OS=Mus musculus OX=10090 GN=Dhrs7 PE=1 SV=2	1.06662e+07	x24mo_1	soluble-muscle.xlsx	24	1	Muscle	Protein	Soluble
Dhrs7	A0A1Y7VN19|Q9CXR1	Dehydrogenase/reductase SDR family member 7 (Fragment) OS=Mus musculus OX=10090 GN=Dhrs7 PE=1 SV=1|Dehydrogenase/reductase SDR family member 7 OS=Mus musculus OX=10090 GN=Dhrs7 PE=1 SV=2	1.04382e+07	x24mo_2	soluble-muscle.xlsx	24	2	Muscle	Protein	Soluble
Dhrs7	A0A1Y7VN19|Q9CXR1	Dehydrogenase/reductase SDR family member 7 (Fragment) OS=Mus musculus OX=10090 GN=Dhrs7 PE=1 SV=1|Dehydrogenase/reductase SDR family member 7 OS=Mus musculus OX=10090 GN=Dhrs7 PE=1 SV=2	1.01874e+07	x24mo_3	soluble-muscle.xlsx	24	3	Muscle	Protein	Soluble
Dhrs7	A0A1Y7VN19|Q9CXR1	Dehydrogenase/reductase SDR family member 7 (Fragment) OS=Mus musculus OX=10090 GN=Dhrs7 PE=1 SV=1|Dehydrogenase/reductase SDR family member 7 OS=Mus musculus OX=10090 GN=Dhrs7 PE=1 SV=2	9.7985e+06	x24mo_4	soluble-muscle.xlsx	24	4	Muscle	Protein	Soluble
Dhrs7	A0A1Y7VN19|Q9CXR1	Dehydrogenase/reductase SDR family member 7 (Fragment) OS=Mus musculus OX=10090 GN=Dhrs7 PE=1 SV=1|Dehydrogenase/reductase SDR family member 7 OS=Mus musculus OX=10090 GN=Dhrs7 PE=1 SV=2	1.19322e+07	x30mo_1	soluble-muscle.xlsx	30	1	Muscle	Protein	Soluble
Dhrs7	A0A1Y7VN19|Q9CXR1	Dehydrogenase/reductase SDR family member 7 (Fragment) OS=Mus musculus OX=10090 GN=Dhrs7 PE=1 SV=1|Dehydrogenase/reductase SDR family member 7 OS=Mus musculus OX=10090 GN=Dhrs7 PE=1 SV=2	1.195e+07	x30mo_2	soluble-muscle.xlsx	30	2	Muscle	Protein	Soluble
Dhrs7	A0A1Y7VN19|Q9CXR1	Dehydrogenase/reductase SDR family member 7 (Fragment) OS=Mus musculus OX=10090 GN=Dhrs7 PE=1 SV=1|Dehydrogenase/reductase SDR family member 7 OS=Mus musculus OX=10090 GN=Dhrs7 PE=1 SV=2	1.18005e+07	x30mo_3	soluble-muscle.xlsx	30	3	Muscle	Protein	Soluble
Dhrs7	A0A1Y7VN19|Q9CXR1	Dehydrogenase/reductase SDR family member 7 (Fragment) OS=Mus musculus OX=10090 GN=Dhrs7 PE=1 SV=1|Dehydrogenase/reductase SDR family member 7 OS=Mus musculus OX=10090 GN=Dhrs7 PE=1 SV=2	1.22798e+07	x30mo_4	soluble-muscle.xlsx	30	4	Muscle	Protein	Soluble
Dhrs7b	Q99J47|Q99J47-2|Z4YKT6	Dehydrogenase/reductase SDR family member 7B OS=Mus musculus OX=10090 GN=Dhrs7b PE=1 SV=1|Isoform 2 of Dehydrogenase/reductase SDR family member 7B OS=Mus musculus OX=10090 GN=Dhrs7b|Dehydrogenase/reductase SDR family member 7B OS=Mus musculus OX=10090 GN=Dhrs7b PE=1 SV=1	7.28447e+06	x6mo_1	soluble-muscle.xlsx	6	1	Muscle	Protein	Soluble
Dhrs7b	Q99J47|Q99J47-2|Z4YKT6	Dehydrogenase/reductase SDR family member 7B OS=Mus musculus OX=10090 GN=Dhrs7b PE=1 SV=1|Isoform 2 of Dehydrogenase/reductase SDR family member 7B OS=Mus musculus OX=10090 GN=Dhrs7b|Dehydrogenase/reductase SDR family member 7B OS=Mus musculus OX=10090 GN=Dhrs7b PE=1 SV=1	7.49365e+06	x6mo_2	soluble-muscle.xlsx	6	2	Muscle	Protein	Soluble
Dhrs7b	Q99J47|Q99J47-2|Z4YKT6	Dehydrogenase/reductase SDR family member 7B OS=Mus musculus OX=10090 GN=Dhrs7b PE=1 SV=1|Isoform 2 of Dehydrogenase/reductase SDR family member 7B OS=Mus musculus OX=10090 GN=Dhrs7b|Dehydrogenase/reductase SDR family member 7B OS=Mus musculus OX=10090 GN=Dhrs7b PE=1 SV=1	8.29372e+06	x6mo_3	soluble-muscle.xlsx	6	3	Muscle	Protein	Soluble
Dhrs7b	Q99J47|Q99J47-2|Z4YKT6	Dehydrogenase/reductase SDR family member 7B OS=Mus musculus OX=10090 GN=Dhrs7b PE=1 SV=1|Isoform 2 of Dehydrogenase/reductase SDR family member 7B OS=Mus musculus OX=10090 GN=Dhrs7b|Dehydrogenase/reductase SDR family member 7B OS=Mus musculus OX=10090 GN=Dhrs7b PE=1 SV=1	8.03847e+06	x6mo_4	soluble-muscle.xlsx	6	4	Muscle	Protein	Soluble
Dhrs7b	Q99J47|Q99J47-2|Z4YKT6	Dehydrogenase/reductase SDR family member 7B OS=Mus musculus OX=10090 GN=Dhrs7b PE=1 SV=1|Isoform 2 of Dehydrogenase/reductase SDR family member 7B OS=Mus musculus OX=10090 GN=Dhrs7b|Dehydrogenase/reductase SDR family member 7B OS=Mus musculus OX=10090 GN=Dhrs7b PE=1 SV=1	7.45653e+06	x15mo_1	soluble-muscle.xlsx	15	1	Muscle	Protein	Soluble
Dhrs7b	Q99J47|Q99J47-2|Z4YKT6	Dehydrogenase/reductase SDR family member 7B OS=Mus musculus OX=10090 GN=Dhrs7b PE=1 SV=1|Isoform 2 of Dehydrogenase/reductase SDR family member 7B OS=Mus musculus OX=10090 GN=Dhrs7b|Dehydrogenase/reductase SDR family member 7B OS=Mus musculus OX=10090 GN=Dhrs7b PE=1 SV=1	8.09665e+06	x15mo_2	soluble-muscle.xlsx	15	2	Muscle	Protein	Soluble
Dhrs7b	Q99J47|Q99J47-2|Z4YKT6	Dehydrogenase/reductase SDR family member 7B OS=Mus musculus OX=10090 GN=Dhrs7b PE=1 SV=1|Isoform 2 of Dehydrogenase/reductase SDR family member 7B OS=Mus musculus OX=10090 GN=Dhrs7b|Dehydrogenase/reductase SDR family member 7B OS=Mus musculus OX=10090 GN=Dhrs7b PE=1 SV=1	7.69408e+06	x15mo_3	soluble-muscle.xlsx	15	3	Muscle	Protein	Soluble
Dhrs7b	Q99J47|Q99J47-2|Z4YKT6	Dehydrogenase/reductase SDR family member 7B OS=Mus musculus OX=10090 GN=Dhrs7b PE=1 SV=1|Isoform 2 of Dehydrogenase/reductase SDR family member 7B OS=Mus musculus OX=10090 GN=Dhrs7b|Dehydrogenase/reductase SDR family member 7B OS=Mus musculus OX=10090 GN=Dhrs7b PE=1 SV=1	8.27756e+06	x15mo_4	soluble-muscle.xlsx	15	4	Muscle	Protein	Soluble
Dhrs7b	Q99J47|Q99J47-2|Z4YKT6	Dehydrogenase/reductase SDR family member 7B OS=Mus musculus OX=10090 GN=Dhrs7b PE=1 SV=1|Isoform 2 of Dehydrogenase/reductase SDR family member 7B OS=Mus musculus OX=10090 GN=Dhrs7b|Dehydrogenase/reductase SDR family member 7B OS=Mus musculus OX=10090 GN=Dhrs7b PE=1 SV=1	8.85913e+06	x24mo_1	soluble-muscle.xlsx	24	1	Muscle	Protein	Soluble
Dhrs7b	Q99J47|Q99J47-2|Z4YKT6	Dehydrogenase/reductase SDR family member 7B OS=Mus musculus OX=10090 GN=Dhrs7b PE=1 SV=1|Isoform 2 of Dehydrogenase/reductase SDR family member 7B OS=Mus musculus OX=10090 GN=Dhrs7b|Dehydrogenase/reductase SDR family member 7B OS=Mus musculus OX=10090 GN=Dhrs7b PE=1 SV=1	8.48769e+06	x24mo_2	soluble-muscle.xlsx	24	2	Muscle	Protein	Soluble
Dhrs7b	Q99J47|Q99J47-2|Z4YKT6	Dehydrogenase/reductase SDR family member 7B OS=Mus musculus OX=10090 GN=Dhrs7b PE=1 SV=1|Isoform 2 of Dehydrogenase/reductase SDR family member 7B OS=Mus musculus OX=10090 GN=Dhrs7b|Dehydrogenase/reductase SDR family member 7B OS=Mus musculus OX=10090 GN=Dhrs7b PE=1 SV=1	7.95081e+06	x24mo_3	soluble-muscle.xlsx	24	3	Muscle	Protein	Soluble
Dhrs7b	Q99J47|Q99J47-2|Z4YKT6	Dehydrogenase/reductase SDR family member 7B OS=Mus musculus OX=10090 GN=Dhrs7b PE=1 SV=1|Isoform 2 of Dehydrogenase/reductase SDR family member 7B OS=Mus musculus OX=10090 GN=Dhrs7b|Dehydrogenase/reductase SDR family member 7B OS=Mus musculus OX=10090 GN=Dhrs7b PE=1 SV=1	8.14471e+06	x24mo_4	soluble-muscle.xlsx	24	4	Muscle	Protein	Soluble
Dhrs7b	Q99J47|Q99J47-2|Z4YKT6	Dehydrogenase/reductase SDR family member 7B OS=Mus musculus OX=10090 GN=Dhrs7b PE=1 SV=1|Isoform 2 of Dehydrogenase/reductase SDR family member 7B OS=Mus musculus OX=10090 GN=Dhrs7b|Dehydrogenase/reductase SDR family member 7B OS=Mus musculus OX=10090 GN=Dhrs7b PE=1 SV=1	8.96994e+06	x30mo_1	soluble-muscle.xlsx	30	1	Muscle	Protein	Soluble
Dhrs7b	Q99J47|Q99J47-2|Z4YKT6	Dehydrogenase/reductase SDR family member 7B OS=Mus musculus OX=10090 GN=Dhrs7b PE=1 SV=1|Isoform 2 of Dehydrogenase/reductase SDR family member 7B OS=Mus musculus OX=10090 GN=Dhrs7b|Dehydrogenase/reductase SDR family member 7B OS=Mus musculus OX=10090 GN=Dhrs7b PE=1 SV=1	8.01667e+06	x30mo_2	soluble-muscle.xlsx	30	2	Muscle	Protein	Soluble
Dhrs7b	Q99J47|Q99J47-2|Z4YKT6	Dehydrogenase/reductase SDR family member 7B OS=Mus musculus OX=10090 GN=Dhrs7b PE=1 SV=1|Isoform 2 of Dehydrogenase/reductase SDR family member 7B OS=Mus musculus OX=10090 GN=Dhrs7b|Dehydrogenase/reductase SDR family member 7B OS=Mus musculus OX=10090 GN=Dhrs7b PE=1 SV=1	7.83947e+06	x30mo_3	soluble-muscle.xlsx	30	3	Muscle	Protein	Soluble
Dhrs7b	Q99J47|Q99J47-2|Z4YKT6	Dehydrogenase/reductase SDR family member 7B OS=Mus musculus OX=10090 GN=Dhrs7b PE=1 SV=1|Isoform 2 of Dehydrogenase/reductase SDR family member 7B OS=Mus musculus OX=10090 GN=Dhrs7b|Dehydrogenase/reductase SDR family member 7B OS=Mus musculus OX=10090 GN=Dhrs7b PE=1 SV=1	8.98156e+06	x30mo_4	soluble-muscle.xlsx	30	4	Muscle	Protein	Soluble
Dhrs7c	Q8CHS7	Dehydrogenase/reductase SDR family member 7C OS=Mus musculus OX=10090 GN=Dhrs7c PE=1 SV=3	3.22592e+07	x6mo_1	soluble-muscle.xlsx	6	1	Muscle	Protein	Soluble
Dhrs7c	Q8CHS7	Dehydrogenase/reductase SDR family member 7C OS=Mus musculus OX=10090 GN=Dhrs7c PE=1 SV=3	3.06628e+07	x6mo_2	soluble-muscle.xlsx	6	2	Muscle	Protein	Soluble
Dhrs7c	Q8CHS7	Dehydrogenase/reductase SDR family member 7C OS=Mus musculus OX=10090 GN=Dhrs7c PE=1 SV=3	3.39976e+07	x6mo_3	soluble-muscle.xlsx	6	3	Muscle	Protein	Soluble
Dhrs7c	Q8CHS7	Dehydrogenase/reductase SDR family member 7C OS=Mus musculus OX=10090 GN=Dhrs7c PE=1 SV=3	3.29974e+07	x6mo_4	soluble-muscle.xlsx	6	4	Muscle	Protein	Soluble
Dhrs7c	Q8CHS7	Dehydrogenase/reductase SDR family member 7C OS=Mus musculus OX=10090 GN=Dhrs7c PE=1 SV=3	2.8281e+07	x15mo_1	soluble-muscle.xlsx	15	1	Muscle	Protein	Soluble
Dhrs7c	Q8CHS7	Dehydrogenase/reductase SDR family member 7C OS=Mus musculus OX=10090 GN=Dhrs7c PE=1 SV=3	2.74075e+07	x15mo_2	soluble-muscle.xlsx	15	2	Muscle	Protein	Soluble
Dhrs7c	Q8CHS7	Dehydrogenase/reductase SDR family member 7C OS=Mus musculus OX=10090 GN=Dhrs7c PE=1 SV=3	2.52699e+07	x15mo_3	soluble-muscle.xlsx	15	3	Muscle	Protein	Soluble
Dhrs7c	Q8CHS7	Dehydrogenase/reductase SDR family member 7C OS=Mus musculus OX=10090 GN=Dhrs7c PE=1 SV=3	2.58973e+07	x15mo_4	soluble-muscle.xlsx	15	4	Muscle	Protein	Soluble
Dhrs7c	Q8CHS7	Dehydrogenase/reductase SDR family member 7C OS=Mus musculus OX=10090 GN=Dhrs7c PE=1 SV=3	2.80093e+07	x24mo_1	soluble-muscle.xlsx	24	1	Muscle	Protein	Soluble
Dhrs7c	Q8CHS7	Dehydrogenase/reductase SDR family member 7C OS=Mus musculus OX=10090 GN=Dhrs7c PE=1 SV=3	2.87867e+07	x24mo_2	soluble-muscle.xlsx	24	2	Muscle	Protein	Soluble
Dhrs7c	Q8CHS7	Dehydrogenase/reductase SDR family member 7C OS=Mus musculus OX=10090 GN=Dhrs7c PE=1 SV=3	3.07825e+07	x24mo_3	soluble-muscle.xlsx	24	3	Muscle	Protein	Soluble
Dhrs7c	Q8CHS7	Dehydrogenase/reductase SDR family member 7C OS=Mus musculus OX=10090 GN=Dhrs7c PE=1 SV=3	3.02623e+07	x24mo_4	soluble-muscle.xlsx	24	4	Muscle	Protein	Soluble
Dhrs7c	Q8CHS7	Dehydrogenase/reductase SDR family member 7C OS=Mus musculus OX=10090 GN=Dhrs7c PE=1 SV=3	3.08638e+07	x30mo_1	soluble-muscle.xlsx	30	1	Muscle	Protein	Soluble
Dhrs7c	Q8CHS7	Dehydrogenase/reductase SDR family member 7C OS=Mus musculus OX=10090 GN=Dhrs7c PE=1 SV=3	2.64508e+07	x30mo_2	soluble-muscle.xlsx	30	2	Muscle	Protein	Soluble
Dhrs7c	Q8CHS7	Dehydrogenase/reductase SDR family member 7C OS=Mus musculus OX=10090 GN=Dhrs7c PE=1 SV=3	2.78231e+07	x30mo_3	soluble-muscle.xlsx	30	3	Muscle	Protein	Soluble
Dhrs7c	Q8CHS7	Dehydrogenase/reductase SDR family member 7C OS=Mus musculus OX=10090 GN=Dhrs7c PE=1 SV=3	2.97145e+07	x30mo_4	soluble-muscle.xlsx	30	4	Muscle	Protein	Soluble
Dhx15	O35286|Q497W9	ATP-dependent RNA helicase DHX15 OS=Mus musculus OX=10090 GN=Dhx15 PE=1 SV=2|RNA helicase OS=Mus musculus OX=10090 GN=Dhx15 PE=1 SV=1	3.20853e+06	x6mo_1	soluble-muscle.xlsx	6	1	Muscle	Protein	Soluble
Dhx15	O35286|Q497W9	ATP-dependent RNA helicase DHX15 OS=Mus musculus OX=10090 GN=Dhx15 PE=1 SV=2|RNA helicase OS=Mus musculus OX=10090 GN=Dhx15 PE=1 SV=1	2.4666e+06	x6mo_2	soluble-muscle.xlsx	6	2	Muscle	Protein	Soluble
Dhx15	O35286|Q497W9	ATP-dependent RNA helicase DHX15 OS=Mus musculus OX=10090 GN=Dhx15 PE=1 SV=2|RNA helicase OS=Mus musculus OX=10090 GN=Dhx15 PE=1 SV=1	2.77428e+06	x6mo_3	soluble-muscle.xlsx	6	3	Muscle	Protein	Soluble
Dhx15	O35286|Q497W9	ATP-dependent RNA helicase DHX15 OS=Mus musculus OX=10090 GN=Dhx15 PE=1 SV=2|RNA helicase OS=Mus musculus OX=10090 GN=Dhx15 PE=1 SV=1	3.04713e+06	x6mo_4	soluble-muscle.xlsx	6	4	Muscle	Protein	Soluble
Dhx15	O35286|Q497W9	ATP-dependent RNA helicase DHX15 OS=Mus musculus OX=10090 GN=Dhx15 PE=1 SV=2|RNA helicase OS=Mus musculus OX=10090 GN=Dhx15 PE=1 SV=1	2.4151e+06	x15mo_1	soluble-muscle.xlsx	15	1	Muscle	Protein	Soluble
Dhx15	O35286|Q497W9	ATP-dependent RNA helicase DHX15 OS=Mus musculus OX=10090 GN=Dhx15 PE=1 SV=2|RNA helicase OS=Mus musculus OX=10090 GN=Dhx15 PE=1 SV=1	2.8269e+06	x15mo_2	soluble-muscle.xlsx	15	2	Muscle	Protein	Soluble
Dhx15	O35286|Q497W9	ATP-dependent RNA helicase DHX15 OS=Mus musculus OX=10090 GN=Dhx15 PE=1 SV=2|RNA helicase OS=Mus musculus OX=10090 GN=Dhx15 PE=1 SV=1	2.71643e+06	x15mo_3	soluble-muscle.xlsx	15	3	Muscle	Protein	Soluble
Dhx15	O35286|Q497W9	ATP-dependent RNA helicase DHX15 OS=Mus musculus OX=10090 GN=Dhx15 PE=1 SV=2|RNA helicase OS=Mus musculus OX=10090 GN=Dhx15 PE=1 SV=1	2.81266e+06	x15mo_4	soluble-muscle.xlsx	15	4	Muscle	Protein	Soluble
Dhx15	O35286|Q497W9	ATP-dependent RNA helicase DHX15 OS=Mus musculus OX=10090 GN=Dhx15 PE=1 SV=2|RNA helicase OS=Mus musculus OX=10090 GN=Dhx15 PE=1 SV=1	3.28137e+06	x24mo_1	soluble-muscle.xlsx	24	1	Muscle	Protein	Soluble
Dhx15	O35286|Q497W9	ATP-dependent RNA helicase DHX15 OS=Mus musculus OX=10090 GN=Dhx15 PE=1 SV=2|RNA helicase OS=Mus musculus OX=10090 GN=Dhx15 PE=1 SV=1	2.76255e+06	x24mo_2	soluble-muscle.xlsx	24	2	Muscle	Protein	Soluble
Dhx15	O35286|Q497W9	ATP-dependent RNA helicase DHX15 OS=Mus musculus OX=10090 GN=Dhx15 PE=1 SV=2|RNA helicase OS=Mus musculus OX=10090 GN=Dhx15 PE=1 SV=1	3.21209e+06	x24mo_3	soluble-muscle.xlsx	24	3	Muscle	Protein	Soluble
Dhx15	O35286|Q497W9	ATP-dependent RNA helicase DHX15 OS=Mus musculus OX=10090 GN=Dhx15 PE=1 SV=2|RNA helicase OS=Mus musculus OX=10090 GN=Dhx15 PE=1 SV=1	3.08026e+06	x24mo_4	soluble-muscle.xlsx	24	4	Muscle	Protein	Soluble
Dhx15	O35286|Q497W9	ATP-dependent RNA helicase DHX15 OS=Mus musculus OX=10090 GN=Dhx15 PE=1 SV=2|RNA helicase OS=Mus musculus OX=10090 GN=Dhx15 PE=1 SV=1	3.722e+06	x30mo_1	soluble-muscle.xlsx	30	1	Muscle	Protein	Soluble
Dhx15	O35286|Q497W9	ATP-dependent RNA helicase DHX15 OS=Mus musculus OX=10090 GN=Dhx15 PE=1 SV=2|RNA helicase OS=Mus musculus OX=10090 GN=Dhx15 PE=1 SV=1	2.95661e+06	x30mo_2	soluble-muscle.xlsx	30	2	Muscle	Protein	Soluble
Dhx15	O35286|Q497W9	ATP-dependent RNA helicase DHX15 OS=Mus musculus OX=10090 GN=Dhx15 PE=1 SV=2|RNA helicase OS=Mus musculus OX=10090 GN=Dhx15 PE=1 SV=1	3.30079e+06	x30mo_3	soluble-muscle.xlsx	30	3	Muscle	Protein	Soluble
Dhx15	O35286|Q497W9	ATP-dependent RNA helicase DHX15 OS=Mus musculus OX=10090 GN=Dhx15 PE=1 SV=2|RNA helicase OS=Mus musculus OX=10090 GN=Dhx15 PE=1 SV=1	2.9182e+06	x30mo_4	soluble-muscle.xlsx	30	4	Muscle	Protein	Soluble
Dhx9	A0A087WPL5|E9QNN1|O70133|O70133-2|O70133-3	ATP-dependent RNA helicase A OS=Mus musculus OX=10090 GN=Dhx9 PE=1 SV=2|Isoform 2 of ATP-dependent RNA helicase A OS=Mus musculus OX=10090 GN=Dhx9|Isoform 3 of ATP-dependent RNA helicase A OS=Mus musculus OX=10090 GN=Dhx9|RNA helicase OS=Mus musculus OX=10090 GN=Dhx9 PE=1 SV=1	5.75966e+06	x6mo_1	soluble-muscle.xlsx	6	1	Muscle	Protein	Soluble
Dhx9	A0A087WPL5|E9QNN1|O70133|O70133-2|O70133-3	ATP-dependent RNA helicase A OS=Mus musculus OX=10090 GN=Dhx9 PE=1 SV=2|Isoform 2 of ATP-dependent RNA helicase A OS=Mus musculus OX=10090 GN=Dhx9|Isoform 3 of ATP-dependent RNA helicase A OS=Mus musculus OX=10090 GN=Dhx9|RNA helicase OS=Mus musculus OX=10090 GN=Dhx9 PE=1 SV=1	5.7623e+06	x6mo_2	soluble-muscle.xlsx	6	2	Muscle	Protein	Soluble
Dhx9	A0A087WPL5|E9QNN1|O70133|O70133-2|O70133-3	ATP-dependent RNA helicase A OS=Mus musculus OX=10090 GN=Dhx9 PE=1 SV=2|Isoform 2 of ATP-dependent RNA helicase A OS=Mus musculus OX=10090 GN=Dhx9|Isoform 3 of ATP-dependent RNA helicase A OS=Mus musculus OX=10090 GN=Dhx9|RNA helicase OS=Mus musculus OX=10090 GN=Dhx9 PE=1 SV=1	5.77503e+06	x6mo_3	soluble-muscle.xlsx	6	3	Muscle	Protein	Soluble
Dhx9	A0A087WPL5|E9QNN1|O70133|O70133-2|O70133-3	ATP-dependent RNA helicase A OS=Mus musculus OX=10090 GN=Dhx9 PE=1 SV=2|Isoform 2 of ATP-dependent RNA helicase A OS=Mus musculus OX=10090 GN=Dhx9|Isoform 3 of ATP-dependent RNA helicase A OS=Mus musculus OX=10090 GN=Dhx9|RNA helicase OS=Mus musculus OX=10090 GN=Dhx9 PE=1 SV=1	5.56888e+06	x6mo_4	soluble-muscle.xlsx	6	4	Muscle	Protein	Soluble
Dhx9	A0A087WPL5|E9QNN1|O70133|O70133-2|O70133-3	ATP-dependent RNA helicase A OS=Mus musculus OX=10090 GN=Dhx9 PE=1 SV=2|Isoform 2 of ATP-dependent RNA helicase A OS=Mus musculus OX=10090 GN=Dhx9|Isoform 3 of ATP-dependent RNA helicase A OS=Mus musculus OX=10090 GN=Dhx9|RNA helicase OS=Mus musculus OX=10090 GN=Dhx9 PE=1 SV=1	5.50802e+06	x15mo_1	soluble-muscle.xlsx	15	1	Muscle	Protein	Soluble
Dhx9	A0A087WPL5|E9QNN1|O70133|O70133-2|O70133-3	ATP-dependent RNA helicase A OS=Mus musculus OX=10090 GN=Dhx9 PE=1 SV=2|Isoform 2 of ATP-dependent RNA helicase A OS=Mus musculus OX=10090 GN=Dhx9|Isoform 3 of ATP-dependent RNA helicase A OS=Mus musculus OX=10090 GN=Dhx9|RNA helicase OS=Mus musculus OX=10090 GN=Dhx9 PE=1 SV=1	6.03058e+06	x15mo_2	soluble-muscle.xlsx	15	2	Muscle	Protein	Soluble
Dhx9	A0A087WPL5|E9QNN1|O70133|O70133-2|O70133-3	ATP-dependent RNA helicase A OS=Mus musculus OX=10090 GN=Dhx9 PE=1 SV=2|Isoform 2 of ATP-dependent RNA helicase A OS=Mus musculus OX=10090 GN=Dhx9|Isoform 3 of ATP-dependent RNA helicase A OS=Mus musculus OX=10090 GN=Dhx9|RNA helicase OS=Mus musculus OX=10090 GN=Dhx9 PE=1 SV=1	5.92936e+06	x15mo_3	soluble-muscle.xlsx	15	3	Muscle	Protein	Soluble
Dhx9	A0A087WPL5|E9QNN1|O70133|O70133-2|O70133-3	ATP-dependent RNA helicase A OS=Mus musculus OX=10090 GN=Dhx9 PE=1 SV=2|Isoform 2 of ATP-dependent RNA helicase A OS=Mus musculus OX=10090 GN=Dhx9|Isoform 3 of ATP-dependent RNA helicase A OS=Mus musculus OX=10090 GN=Dhx9|RNA helicase OS=Mus musculus OX=10090 GN=Dhx9 PE=1 SV=1	5.77629e+06	x15mo_4	soluble-muscle.xlsx	15	4	Muscle	Protein	Soluble
Dhx9	A0A087WPL5|E9QNN1|O70133|O70133-2|O70133-3	ATP-dependent RNA helicase A OS=Mus musculus OX=10090 GN=Dhx9 PE=1 SV=2|Isoform 2 of ATP-dependent RNA helicase A OS=Mus musculus OX=10090 GN=Dhx9|Isoform 3 of ATP-dependent RNA helicase A OS=Mus musculus OX=10090 GN=Dhx9|RNA helicase OS=Mus musculus OX=10090 GN=Dhx9 PE=1 SV=1	5.90089e+06	x24mo_1	soluble-muscle.xlsx	24	1	Muscle	Protein	Soluble
Dhx9	A0A087WPL5|E9QNN1|O70133|O70133-2|O70133-3	ATP-dependent RNA helicase A OS=Mus musculus OX=10090 GN=Dhx9 PE=1 SV=2|Isoform 2 of ATP-dependent RNA helicase A OS=Mus musculus OX=10090 GN=Dhx9|Isoform 3 of ATP-dependent RNA helicase A OS=Mus musculus OX=10090 GN=Dhx9|RNA helicase OS=Mus musculus OX=10090 GN=Dhx9 PE=1 SV=1	6.09936e+06	x24mo_2	soluble-muscle.xlsx	24	2	Muscle	Protein	Soluble
Dhx9	A0A087WPL5|E9QNN1|O70133|O70133-2|O70133-3	ATP-dependent RNA helicase A OS=Mus musculus OX=10090 GN=Dhx9 PE=1 SV=2|Isoform 2 of ATP-dependent RNA helicase A OS=Mus musculus OX=10090 GN=Dhx9|Isoform 3 of ATP-dependent RNA helicase A OS=Mus musculus OX=10090 GN=Dhx9|RNA helicase OS=Mus musculus OX=10090 GN=Dhx9 PE=1 SV=1	6.25644e+06	x24mo_3	soluble-muscle.xlsx	24	3	Muscle	Protein	Soluble
Dhx9	A0A087WPL5|E9QNN1|O70133|O70133-2|O70133-3	ATP-dependent RNA helicase A OS=Mus musculus OX=10090 GN=Dhx9 PE=1 SV=2|Isoform 2 of ATP-dependent RNA helicase A OS=Mus musculus OX=10090 GN=Dhx9|Isoform 3 of ATP-dependent RNA helicase A OS=Mus musculus OX=10090 GN=Dhx9|RNA helicase OS=Mus musculus OX=10090 GN=Dhx9 PE=1 SV=1	6.31987e+06	x24mo_4	soluble-muscle.xlsx	24	4	Muscle	Protein	Soluble
Dhx9	A0A087WPL5|E9QNN1|O70133|O70133-2|O70133-3	ATP-dependent RNA helicase A OS=Mus musculus OX=10090 GN=Dhx9 PE=1 SV=2|Isoform 2 of ATP-dependent RNA helicase A OS=Mus musculus OX=10090 GN=Dhx9|Isoform 3 of ATP-dependent RNA helicase A OS=Mus musculus OX=10090 GN=Dhx9|RNA helicase OS=Mus musculus OX=10090 GN=Dhx9 PE=1 SV=1	5.96092e+06	x30mo_1	soluble-muscle.xlsx	30	1	Muscle	Protein	Soluble
Dhx9	A0A087WPL5|E9QNN1|O70133|O70133-2|O70133-3	ATP-dependent RNA helicase A OS=Mus musculus OX=10090 GN=Dhx9 PE=1 SV=2|Isoform 2 of ATP-dependent RNA helicase A OS=Mus musculus OX=10090 GN=Dhx9|Isoform 3 of ATP-dependent RNA helicase A OS=Mus musculus OX=10090 GN=Dhx9|RNA helicase OS=Mus musculus OX=10090 GN=Dhx9 PE=1 SV=1	6.61883e+06	x30mo_2	soluble-muscle.xlsx	30	2	Muscle	Protein	Soluble
Dhx9	A0A087WPL5|E9QNN1|O70133|O70133-2|O70133-3	ATP-dependent RNA helicase A OS=Mus musculus OX=10090 GN=Dhx9 PE=1 SV=2|Isoform 2 of ATP-dependent RNA helicase A OS=Mus musculus OX=10090 GN=Dhx9|Isoform 3 of ATP-dependent RNA helicase A OS=Mus musculus OX=10090 GN=Dhx9|RNA helicase OS=Mus musculus OX=10090 GN=Dhx9 PE=1 SV=1	6.74457e+06	x30mo_3	soluble-muscle.xlsx	30	3	Muscle	Protein	Soluble
Dhx9	A0A087WPL5|E9QNN1|O70133|O70133-2|O70133-3	ATP-dependent RNA helicase A OS=Mus musculus OX=10090 GN=Dhx9 PE=1 SV=2|Isoform 2 of ATP-dependent RNA helicase A OS=Mus musculus OX=10090 GN=Dhx9|Isoform 3 of ATP-dependent RNA helicase A OS=Mus musculus OX=10090 GN=Dhx9|RNA helicase OS=Mus musculus OX=10090 GN=Dhx9 PE=1 SV=1	6.80298e+06	x30mo_4	soluble-muscle.xlsx	30	4	Muscle	Protein	Soluble
Diablo	A0A0G2JGS0|D3Z2Q3|D3Z3K5|Q8R1D8|Q9JIQ3	Diablo IAP-binding mitochondrial protein OS=Mus musculus OX=10090 GN=Diablo PE=1 SV=2|Direct IAP-binding protein with low pI OS=Mus musculus OX=10090 GN=Diablo PE=1 SV=1	4.11971e+06	x6mo_1	soluble-muscle.xlsx	6	1	Muscle	Protein	Soluble
Diablo	A0A0G2JGS0|D3Z2Q3|D3Z3K5|Q8R1D8|Q9JIQ3	Diablo IAP-binding mitochondrial protein OS=Mus musculus OX=10090 GN=Diablo PE=1 SV=2|Direct IAP-binding protein with low pI OS=Mus musculus OX=10090 GN=Diablo PE=1 SV=1	3.71192e+06	x6mo_2	soluble-muscle.xlsx	6	2	Muscle	Protein	Soluble
Diablo	A0A0G2JGS0|D3Z2Q3|D3Z3K5|Q8R1D8|Q9JIQ3	Diablo IAP-binding mitochondrial protein OS=Mus musculus OX=10090 GN=Diablo PE=1 SV=2|Direct IAP-binding protein with low pI OS=Mus musculus OX=10090 GN=Diablo PE=1 SV=1	3.27079e+06	x6mo_3	soluble-muscle.xlsx	6	3	Muscle	Protein	Soluble
Diablo	A0A0G2JGS0|D3Z2Q3|D3Z3K5|Q8R1D8|Q9JIQ3	Diablo IAP-binding mitochondrial protein OS=Mus musculus OX=10090 GN=Diablo PE=1 SV=2|Direct IAP-binding protein with low pI OS=Mus musculus OX=10090 GN=Diablo PE=1 SV=1	3.27204e+06	x6mo_4	soluble-muscle.xlsx	6	4	Muscle	Protein	Soluble
Diablo	A0A0G2JGS0|D3Z2Q3|D3Z3K5|Q8R1D8|Q9JIQ3	Diablo IAP-binding mitochondrial protein OS=Mus musculus OX=10090 GN=Diablo PE=1 SV=2|Direct IAP-binding protein with low pI OS=Mus musculus OX=10090 GN=Diablo PE=1 SV=1	4.12228e+06	x15mo_1	soluble-muscle.xlsx	15	1	Muscle	Protein	Soluble
Diablo	A0A0G2JGS0|D3Z2Q3|D3Z3K5|Q8R1D8|Q9JIQ3	Diablo IAP-binding mitochondrial protein OS=Mus musculus OX=10090 GN=Diablo PE=1 SV=2|Direct IAP-binding protein with low pI OS=Mus musculus OX=10090 GN=Diablo PE=1 SV=1	5.01414e+06	x15mo_2	soluble-muscle.xlsx	15	2	Muscle	Protein	Soluble
Diablo	A0A0G2JGS0|D3Z2Q3|D3Z3K5|Q8R1D8|Q9JIQ3	Diablo IAP-binding mitochondrial protein OS=Mus musculus OX=10090 GN=Diablo PE=1 SV=2|Direct IAP-binding protein with low pI OS=Mus musculus OX=10090 GN=Diablo PE=1 SV=1	4.63415e+06	x15mo_3	soluble-muscle.xlsx	15	3	Muscle	Protein	Soluble
Diablo	A0A0G2JGS0|D3Z2Q3|D3Z3K5|Q8R1D8|Q9JIQ3	Diablo IAP-binding mitochondrial protein OS=Mus musculus OX=10090 GN=Diablo PE=1 SV=2|Direct IAP-binding protein with low pI OS=Mus musculus OX=10090 GN=Diablo PE=1 SV=1	4.13574e+06	x15mo_4	soluble-muscle.xlsx	15	4	Muscle	Protein	Soluble
Diablo	A0A0G2JGS0|D3Z2Q3|D3Z3K5|Q8R1D8|Q9JIQ3	Diablo IAP-binding mitochondrial protein OS=Mus musculus OX=10090 GN=Diablo PE=1 SV=2|Direct IAP-binding protein with low pI OS=Mus musculus OX=10090 GN=Diablo PE=1 SV=1	4.28296e+06	x24mo_1	soluble-muscle.xlsx	24	1	Muscle	Protein	Soluble
Diablo	A0A0G2JGS0|D3Z2Q3|D3Z3K5|Q8R1D8|Q9JIQ3	Diablo IAP-binding mitochondrial protein OS=Mus musculus OX=10090 GN=Diablo PE=1 SV=2|Direct IAP-binding protein with low pI OS=Mus musculus OX=10090 GN=Diablo PE=1 SV=1	3.56273e+06	x24mo_2	soluble-muscle.xlsx	24	2	Muscle	Protein	Soluble
Diablo	A0A0G2JGS0|D3Z2Q3|D3Z3K5|Q8R1D8|Q9JIQ3	Diablo IAP-binding mitochondrial protein OS=Mus musculus OX=10090 GN=Diablo PE=1 SV=2|Direct IAP-binding protein with low pI OS=Mus musculus OX=10090 GN=Diablo PE=1 SV=1	4.72482e+06	x24mo_3	soluble-muscle.xlsx	24	3	Muscle	Protein	Soluble
Diablo	A0A0G2JGS0|D3Z2Q3|D3Z3K5|Q8R1D8|Q9JIQ3	Diablo IAP-binding mitochondrial protein OS=Mus musculus OX=10090 GN=Diablo PE=1 SV=2|Direct IAP-binding protein with low pI OS=Mus musculus OX=10090 GN=Diablo PE=1 SV=1	3.69129e+06	x24mo_4	soluble-muscle.xlsx	24	4	Muscle	Protein	Soluble
Diablo	A0A0G2JGS0|D3Z2Q3|D3Z3K5|Q8R1D8|Q9JIQ3	Diablo IAP-binding mitochondrial protein OS=Mus musculus OX=10090 GN=Diablo PE=1 SV=2|Direct IAP-binding protein with low pI OS=Mus musculus OX=10090 GN=Diablo PE=1 SV=1	3.4899e+06	x30mo_1	soluble-muscle.xlsx	30	1	Muscle	Protein	Soluble
Diablo	A0A0G2JGS0|D3Z2Q3|D3Z3K5|Q8R1D8|Q9JIQ3	Diablo IAP-binding mitochondrial protein OS=Mus musculus OX=10090 GN=Diablo PE=1 SV=2|Direct IAP-binding protein with low pI OS=Mus musculus OX=10090 GN=Diablo PE=1 SV=1	4.54176e+06	x30mo_2	soluble-muscle.xlsx	30	2	Muscle	Protein	Soluble
Diablo	A0A0G2JGS0|D3Z2Q3|D3Z3K5|Q8R1D8|Q9JIQ3	Diablo IAP-binding mitochondrial protein OS=Mus musculus OX=10090 GN=Diablo PE=1 SV=2|Direct IAP-binding protein with low pI OS=Mus musculus OX=10090 GN=Diablo PE=1 SV=1	4.56757e+06	x30mo_3	soluble-muscle.xlsx	30	3	Muscle	Protein	Soluble
Diablo	A0A0G2JGS0|D3Z2Q3|D3Z3K5|Q8R1D8|Q9JIQ3	Diablo IAP-binding mitochondrial protein OS=Mus musculus OX=10090 GN=Diablo PE=1 SV=2|Direct IAP-binding protein with low pI OS=Mus musculus OX=10090 GN=Diablo PE=1 SV=1	3.47229e+06	x30mo_4	soluble-muscle.xlsx	30	4	Muscle	Protein	Soluble
Diaph1	D3Z074|E9PV41|E9PXV7|F6XC54|O08808	Protein diaphanous homolog 1 OS=Mus musculus OX=10090 GN=Diaph1 PE=1 SV=1|Protein diaphanous homolog 1 OS=Mus musculus OX=10090 GN=Diaph1 PE=1 SV=2	4.57769e+07	x6mo_1	soluble-muscle.xlsx	6	1	Muscle	Protein	Soluble
Diaph1	D3Z074|E9PV41|E9PXV7|F6XC54|O08808	Protein diaphanous homolog 1 OS=Mus musculus OX=10090 GN=Diaph1 PE=1 SV=1|Protein diaphanous homolog 1 OS=Mus musculus OX=10090 GN=Diaph1 PE=1 SV=2	4.58702e+07	x6mo_2	soluble-muscle.xlsx	6	2	Muscle	Protein	Soluble
Diaph1	D3Z074|E9PV41|E9PXV7|F6XC54|O08808	Protein diaphanous homolog 1 OS=Mus musculus OX=10090 GN=Diaph1 PE=1 SV=1|Protein diaphanous homolog 1 OS=Mus musculus OX=10090 GN=Diaph1 PE=1 SV=2	4.7111e+07	x6mo_3	soluble-muscle.xlsx	6	3	Muscle	Protein	Soluble
Diaph1	D3Z074|E9PV41|E9PXV7|F6XC54|O08808	Protein diaphanous homolog 1 OS=Mus musculus OX=10090 GN=Diaph1 PE=1 SV=1|Protein diaphanous homolog 1 OS=Mus musculus OX=10090 GN=Diaph1 PE=1 SV=2	3.87493e+07	x6mo_4	soluble-muscle.xlsx	6	4	Muscle	Protein	Soluble
Diaph1	D3Z074|E9PV41|E9PXV7|F6XC54|O08808	Protein diaphanous homolog 1 OS=Mus musculus OX=10090 GN=Diaph1 PE=1 SV=1|Protein diaphanous homolog 1 OS=Mus musculus OX=10090 GN=Diaph1 PE=1 SV=2	8.46217e+07	x15mo_1	soluble-muscle.xlsx	15	1	Muscle	Protein	Soluble
Diaph1	D3Z074|E9PV41|E9PXV7|F6XC54|O08808	Protein diaphanous homolog 1 OS=Mus musculus OX=10090 GN=Diaph1 PE=1 SV=1|Protein diaphanous homolog 1 OS=Mus musculus OX=10090 GN=Diaph1 PE=1 SV=2	4.82138e+07	x15mo_2	soluble-muscle.xlsx	15	2	Muscle	Protein	Soluble
Diaph1	D3Z074|E9PV41|E9PXV7|F6XC54|O08808	Protein diaphanous homolog 1 OS=Mus musculus OX=10090 GN=Diaph1 PE=1 SV=1|Protein diaphanous homolog 1 OS=Mus musculus OX=10090 GN=Diaph1 PE=1 SV=2	4.8451e+07	x15mo_3	soluble-muscle.xlsx	15	3	Muscle	Protein	Soluble
Diaph1	D3Z074|E9PV41|E9PXV7|F6XC54|O08808	Protein diaphanous homolog 1 OS=Mus musculus OX=10090 GN=Diaph1 PE=1 SV=1|Protein diaphanous homolog 1 OS=Mus musculus OX=10090 GN=Diaph1 PE=1 SV=2	5.53978e+07	x15mo_4	soluble-muscle.xlsx	15	4	Muscle	Protein	Soluble
Diaph1	D3Z074|E9PV41|E9PXV7|F6XC54|O08808	Protein diaphanous homolog 1 OS=Mus musculus OX=10090 GN=Diaph1 PE=1 SV=1|Protein diaphanous homolog 1 OS=Mus musculus OX=10090 GN=Diaph1 PE=1 SV=2	5.58775e+07	x24mo_1	soluble-muscle.xlsx	24	1	Muscle	Protein	Soluble
Diaph1	D3Z074|E9PV41|E9PXV7|F6XC54|O08808	Protein diaphanous homolog 1 OS=Mus musculus OX=10090 GN=Diaph1 PE=1 SV=1|Protein diaphanous homolog 1 OS=Mus musculus OX=10090 GN=Diaph1 PE=1 SV=2	5.58509e+07	x24mo_2	soluble-muscle.xlsx	24	2	Muscle	Protein	Soluble
Diaph1	D3Z074|E9PV41|E9PXV7|F6XC54|O08808	Protein diaphanous homolog 1 OS=Mus musculus OX=10090 GN=Diaph1 PE=1 SV=1|Protein diaphanous homolog 1 OS=Mus musculus OX=10090 GN=Diaph1 PE=1 SV=2	5.63813e+07	x24mo_3	soluble-muscle.xlsx	24	3	Muscle	Protein	Soluble
Diaph1	D3Z074|E9PV41|E9PXV7|F6XC54|O08808	Protein diaphanous homolog 1 OS=Mus musculus OX=10090 GN=Diaph1 PE=1 SV=1|Protein diaphanous homolog 1 OS=Mus musculus OX=10090 GN=Diaph1 PE=1 SV=2	5.12634e+07	x24mo_4	soluble-muscle.xlsx	24	4	Muscle	Protein	Soluble
Diaph1	D3Z074|E9PV41|E9PXV7|F6XC54|O08808	Protein diaphanous homolog 1 OS=Mus musculus OX=10090 GN=Diaph1 PE=1 SV=1|Protein diaphanous homolog 1 OS=Mus musculus OX=10090 GN=Diaph1 PE=1 SV=2	5.346e+07	x30mo_1	soluble-muscle.xlsx	30	1	Muscle	Protein	Soluble
Diaph1	D3Z074|E9PV41|E9PXV7|F6XC54|O08808	Protein diaphanous homolog 1 OS=Mus musculus OX=10090 GN=Diaph1 PE=1 SV=1|Protein diaphanous homolog 1 OS=Mus musculus OX=10090 GN=Diaph1 PE=1 SV=2	5.42021e+07	x30mo_2	soluble-muscle.xlsx	30	2	Muscle	Protein	Soluble
Diaph1	D3Z074|E9PV41|E9PXV7|F6XC54|O08808	Protein diaphanous homolog 1 OS=Mus musculus OX=10090 GN=Diaph1 PE=1 SV=1|Protein diaphanous homolog 1 OS=Mus musculus OX=10090 GN=Diaph1 PE=1 SV=2	4.5072e+07	x30mo_3	soluble-muscle.xlsx	30	3	Muscle	Protein	Soluble
Diaph1	D3Z074|E9PV41|E9PXV7|F6XC54|O08808	Protein diaphanous homolog 1 OS=Mus musculus OX=10090 GN=Diaph1 PE=1 SV=1|Protein diaphanous homolog 1 OS=Mus musculus OX=10090 GN=Diaph1 PE=1 SV=2	4.81714e+07	x30mo_4	soluble-muscle.xlsx	30	4	Muscle	Protein	Soluble
Dlat	Q8BMF4	Dihydrolipoyllysine-residue acetyltransferase component of pyruvate dehydrogenase complex, mitochondrial OS=Mus musculus OX=10090 GN=Dlat PE=1 SV=2	5.40945e+07	x6mo_1	soluble-muscle.xlsx	6	1	Muscle	Protein	Soluble
Dlat	Q8BMF4	Dihydrolipoyllysine-residue acetyltransferase component of pyruvate dehydrogenase complex, mitochondrial OS=Mus musculus OX=10090 GN=Dlat PE=1 SV=2	4.88236e+07	x6mo_2	soluble-muscle.xlsx	6	2	Muscle	Protein	Soluble
Dlat	Q8BMF4	Dihydrolipoyllysine-residue acetyltransferase component of pyruvate dehydrogenase complex, mitochondrial OS=Mus musculus OX=10090 GN=Dlat PE=1 SV=2	4.97023e+07	x6mo_3	soluble-muscle.xlsx	6	3	Muscle	Protein	Soluble
Dlat	Q8BMF4	Dihydrolipoyllysine-residue acetyltransferase component of pyruvate dehydrogenase complex, mitochondrial OS=Mus musculus OX=10090 GN=Dlat PE=1 SV=2	4.89584e+07	x6mo_4	soluble-muscle.xlsx	6	4	Muscle	Protein	Soluble
Dlat	Q8BMF4	Dihydrolipoyllysine-residue acetyltransferase component of pyruvate dehydrogenase complex, mitochondrial OS=Mus musculus OX=10090 GN=Dlat PE=1 SV=2	5.5643e+07	x15mo_1	soluble-muscle.xlsx	15	1	Muscle	Protein	Soluble
Dlat	Q8BMF4	Dihydrolipoyllysine-residue acetyltransferase component of pyruvate dehydrogenase complex, mitochondrial OS=Mus musculus OX=10090 GN=Dlat PE=1 SV=2	4.90662e+07	x15mo_2	soluble-muscle.xlsx	15	2	Muscle	Protein	Soluble
Dlat	Q8BMF4	Dihydrolipoyllysine-residue acetyltransferase component of pyruvate dehydrogenase complex, mitochondrial OS=Mus musculus OX=10090 GN=Dlat PE=1 SV=2	5.23673e+07	x15mo_3	soluble-muscle.xlsx	15	3	Muscle	Protein	Soluble
Dlat	Q8BMF4	Dihydrolipoyllysine-residue acetyltransferase component of pyruvate dehydrogenase complex, mitochondrial OS=Mus musculus OX=10090 GN=Dlat PE=1 SV=2	5.22494e+07	x15mo_4	soluble-muscle.xlsx	15	4	Muscle	Protein	Soluble
Dlat	Q8BMF4	Dihydrolipoyllysine-residue acetyltransferase component of pyruvate dehydrogenase complex, mitochondrial OS=Mus musculus OX=10090 GN=Dlat PE=1 SV=2	4.88886e+07	x24mo_1	soluble-muscle.xlsx	24	1	Muscle	Protein	Soluble
Dlat	Q8BMF4	Dihydrolipoyllysine-residue acetyltransferase component of pyruvate dehydrogenase complex, mitochondrial OS=Mus musculus OX=10090 GN=Dlat PE=1 SV=2	4.5413e+07	x24mo_2	soluble-muscle.xlsx	24	2	Muscle	Protein	Soluble
Dlat	Q8BMF4	Dihydrolipoyllysine-residue acetyltransferase component of pyruvate dehydrogenase complex, mitochondrial OS=Mus musculus OX=10090 GN=Dlat PE=1 SV=2	4.76482e+07	x24mo_3	soluble-muscle.xlsx	24	3	Muscle	Protein	Soluble
Dlat	Q8BMF4	Dihydrolipoyllysine-residue acetyltransferase component of pyruvate dehydrogenase complex, mitochondrial OS=Mus musculus OX=10090 GN=Dlat PE=1 SV=2	4.39396e+07	x24mo_4	soluble-muscle.xlsx	24	4	Muscle	Protein	Soluble
Dlat	Q8BMF4	Dihydrolipoyllysine-residue acetyltransferase component of pyruvate dehydrogenase complex, mitochondrial OS=Mus musculus OX=10090 GN=Dlat PE=1 SV=2	4.45317e+07	x30mo_1	soluble-muscle.xlsx	30	1	Muscle	Protein	Soluble
Dlat	Q8BMF4	Dihydrolipoyllysine-residue acetyltransferase component of pyruvate dehydrogenase complex, mitochondrial OS=Mus musculus OX=10090 GN=Dlat PE=1 SV=2	4.5693e+07	x30mo_2	soluble-muscle.xlsx	30	2	Muscle	Protein	Soluble
Dlat	Q8BMF4	Dihydrolipoyllysine-residue acetyltransferase component of pyruvate dehydrogenase complex, mitochondrial OS=Mus musculus OX=10090 GN=Dlat PE=1 SV=2	4.44098e+07	x30mo_3	soluble-muscle.xlsx	30	3	Muscle	Protein	Soluble
Dlat	Q8BMF4	Dihydrolipoyllysine-residue acetyltransferase component of pyruvate dehydrogenase complex, mitochondrial OS=Mus musculus OX=10090 GN=Dlat PE=1 SV=2	4.39542e+07	x30mo_4	soluble-muscle.xlsx	30	4	Muscle	Protein	Soluble
Dld	O08749	Dihydrolipoyl dehydrogenase, mitochondrial OS=Mus musculus OX=10090 GN=Dld PE=1 SV=2	1.26385e+08	x6mo_1	soluble-muscle.xlsx	6	1	Muscle	Protein	Soluble
Dld	O08749	Dihydrolipoyl dehydrogenase, mitochondrial OS=Mus musculus OX=10090 GN=Dld PE=1 SV=2	1.2057e+08	x6mo_2	soluble-muscle.xlsx	6	2	Muscle	Protein	Soluble
Dld	O08749	Dihydrolipoyl dehydrogenase, mitochondrial OS=Mus musculus OX=10090 GN=Dld PE=1 SV=2	1.20663e+08	x6mo_3	soluble-muscle.xlsx	6	3	Muscle	Protein	Soluble
Dld	O08749	Dihydrolipoyl dehydrogenase, mitochondrial OS=Mus musculus OX=10090 GN=Dld PE=1 SV=2	1.1455e+08	x6mo_4	soluble-muscle.xlsx	6	4	Muscle	Protein	Soluble
Dld	O08749	Dihydrolipoyl dehydrogenase, mitochondrial OS=Mus musculus OX=10090 GN=Dld PE=1 SV=2	1.27226e+08	x15mo_1	soluble-muscle.xlsx	15	1	Muscle	Protein	Soluble
Dld	O08749	Dihydrolipoyl dehydrogenase, mitochondrial OS=Mus musculus OX=10090 GN=Dld PE=1 SV=2	1.16032e+08	x15mo_2	soluble-muscle.xlsx	15	2	Muscle	Protein	Soluble
Dld	O08749	Dihydrolipoyl dehydrogenase, mitochondrial OS=Mus musculus OX=10090 GN=Dld PE=1 SV=2	1.23336e+08	x15mo_3	soluble-muscle.xlsx	15	3	Muscle	Protein	Soluble
Dld	O08749	Dihydrolipoyl dehydrogenase, mitochondrial OS=Mus musculus OX=10090 GN=Dld PE=1 SV=2	1.19758e+08	x15mo_4	soluble-muscle.xlsx	15	4	Muscle	Protein	Soluble
Dld	O08749	Dihydrolipoyl dehydrogenase, mitochondrial OS=Mus musculus OX=10090 GN=Dld PE=1 SV=2	1.15493e+08	x24mo_1	soluble-muscle.xlsx	24	1	Muscle	Protein	Soluble
Dld	O08749	Dihydrolipoyl dehydrogenase, mitochondrial OS=Mus musculus OX=10090 GN=Dld PE=1 SV=2	1.10924e+08	x24mo_2	soluble-muscle.xlsx	24	2	Muscle	Protein	Soluble
Dld	O08749	Dihydrolipoyl dehydrogenase, mitochondrial OS=Mus musculus OX=10090 GN=Dld PE=1 SV=2	1.14441e+08	x24mo_3	soluble-muscle.xlsx	24	3	Muscle	Protein	Soluble
Dld	O08749	Dihydrolipoyl dehydrogenase, mitochondrial OS=Mus musculus OX=10090 GN=Dld PE=1 SV=2	1.14982e+08	x24mo_4	soluble-muscle.xlsx	24	4	Muscle	Protein	Soluble
Dld	O08749	Dihydrolipoyl dehydrogenase, mitochondrial OS=Mus musculus OX=10090 GN=Dld PE=1 SV=2	1.14955e+08	x30mo_1	soluble-muscle.xlsx	30	1	Muscle	Protein	Soluble
Dld	O08749	Dihydrolipoyl dehydrogenase, mitochondrial OS=Mus musculus OX=10090 GN=Dld PE=1 SV=2	1.17139e+08	x30mo_2	soluble-muscle.xlsx	30	2	Muscle	Protein	Soluble
Dld	O08749	Dihydrolipoyl dehydrogenase, mitochondrial OS=Mus musculus OX=10090 GN=Dld PE=1 SV=2	1.20405e+08	x30mo_3	soluble-muscle.xlsx	30	3	Muscle	Protein	Soluble
Dld	O08749	Dihydrolipoyl dehydrogenase, mitochondrial OS=Mus musculus OX=10090 GN=Dld PE=1 SV=2	1.11703e+08	x30mo_4	soluble-muscle.xlsx	30	4	Muscle	Protein	Soluble
Dlg1	D3Z3B8|E9Q9H0|H7BWY4|Q811D0|Q811D0-2|Q811D0-3	Disks large homolog 1 OS=Mus musculus OX=10090 GN=Dlg1 PE=1 SV=1|Isoform 2 of Disks large homolog 1 OS=Mus musculus OX=10090 GN=Dlg1|Isoform 3 of Disks large homolog 1 OS=Mus musculus OX=10090 GN=Dlg1	3.38344e+06	x6mo_1	soluble-muscle.xlsx	6	1	Muscle	Protein	Soluble
Dlg1	D3Z3B8|E9Q9H0|H7BWY4|Q811D0|Q811D0-2|Q811D0-3	Disks large homolog 1 OS=Mus musculus OX=10090 GN=Dlg1 PE=1 SV=1|Isoform 2 of Disks large homolog 1 OS=Mus musculus OX=10090 GN=Dlg1|Isoform 3 of Disks large homolog 1 OS=Mus musculus OX=10090 GN=Dlg1	3.9761e+06	x6mo_2	soluble-muscle.xlsx	6	2	Muscle	Protein	Soluble
Dlg1	D3Z3B8|E9Q9H0|H7BWY4|Q811D0|Q811D0-2|Q811D0-3	Disks large homolog 1 OS=Mus musculus OX=10090 GN=Dlg1 PE=1 SV=1|Isoform 2 of Disks large homolog 1 OS=Mus musculus OX=10090 GN=Dlg1|Isoform 3 of Disks large homolog 1 OS=Mus musculus OX=10090 GN=Dlg1	3.8049e+06	x6mo_3	soluble-muscle.xlsx	6	3	Muscle	Protein	Soluble
Dlg1	D3Z3B8|E9Q9H0|H7BWY4|Q811D0|Q811D0-2|Q811D0-3	Disks large homolog 1 OS=Mus musculus OX=10090 GN=Dlg1 PE=1 SV=1|Isoform 2 of Disks large homolog 1 OS=Mus musculus OX=10090 GN=Dlg1|Isoform 3 of Disks large homolog 1 OS=Mus musculus OX=10090 GN=Dlg1	3.49994e+06	x6mo_4	soluble-muscle.xlsx	6	4	Muscle	Protein	Soluble
Dlg1	D3Z3B8|E9Q9H0|H7BWY4|Q811D0|Q811D0-2|Q811D0-3	Disks large homolog 1 OS=Mus musculus OX=10090 GN=Dlg1 PE=1 SV=1|Isoform 2 of Disks large homolog 1 OS=Mus musculus OX=10090 GN=Dlg1|Isoform 3 of Disks large homolog 1 OS=Mus musculus OX=10090 GN=Dlg1	3.67025e+06	x15mo_1	soluble-muscle.xlsx	15	1	Muscle	Protein	Soluble
Dlg1	D3Z3B8|E9Q9H0|H7BWY4|Q811D0|Q811D0-2|Q811D0-3	Disks large homolog 1 OS=Mus musculus OX=10090 GN=Dlg1 PE=1 SV=1|Isoform 2 of Disks large homolog 1 OS=Mus musculus OX=10090 GN=Dlg1|Isoform 3 of Disks large homolog 1 OS=Mus musculus OX=10090 GN=Dlg1	3.32008e+06	x15mo_2	soluble-muscle.xlsx	15	2	Muscle	Protein	Soluble
Dlg1	D3Z3B8|E9Q9H0|H7BWY4|Q811D0|Q811D0-2|Q811D0-3	Disks large homolog 1 OS=Mus musculus OX=10090 GN=Dlg1 PE=1 SV=1|Isoform 2 of Disks large homolog 1 OS=Mus musculus OX=10090 GN=Dlg1|Isoform 3 of Disks large homolog 1 OS=Mus musculus OX=10090 GN=Dlg1	3.65909e+06	x15mo_3	soluble-muscle.xlsx	15	3	Muscle	Protein	Soluble
Dlg1	D3Z3B8|E9Q9H0|H7BWY4|Q811D0|Q811D0-2|Q811D0-3	Disks large homolog 1 OS=Mus musculus OX=10090 GN=Dlg1 PE=1 SV=1|Isoform 2 of Disks large homolog 1 OS=Mus musculus OX=10090 GN=Dlg1|Isoform 3 of Disks large homolog 1 OS=Mus musculus OX=10090 GN=Dlg1	3.51328e+06	x15mo_4	soluble-muscle.xlsx	15	4	Muscle	Protein	Soluble
Dlg1	D3Z3B8|E9Q9H0|H7BWY4|Q811D0|Q811D0-2|Q811D0-3	Disks large homolog 1 OS=Mus musculus OX=10090 GN=Dlg1 PE=1 SV=1|Isoform 2 of Disks large homolog 1 OS=Mus musculus OX=10090 GN=Dlg1|Isoform 3 of Disks large homolog 1 OS=Mus musculus OX=10090 GN=Dlg1	3.8748e+06	x24mo_1	soluble-muscle.xlsx	24	1	Muscle	Protein	Soluble
Dlg1	D3Z3B8|E9Q9H0|H7BWY4|Q811D0|Q811D0-2|Q811D0-3	Disks large homolog 1 OS=Mus musculus OX=10090 GN=Dlg1 PE=1 SV=1|Isoform 2 of Disks large homolog 1 OS=Mus musculus OX=10090 GN=Dlg1|Isoform 3 of Disks large homolog 1 OS=Mus musculus OX=10090 GN=Dlg1	4.08232e+06	x24mo_2	soluble-muscle.xlsx	24	2	Muscle	Protein	Soluble
Dlg1	D3Z3B8|E9Q9H0|H7BWY4|Q811D0|Q811D0-2|Q811D0-3	Disks large homolog 1 OS=Mus musculus OX=10090 GN=Dlg1 PE=1 SV=1|Isoform 2 of Disks large homolog 1 OS=Mus musculus OX=10090 GN=Dlg1|Isoform 3 of Disks large homolog 1 OS=Mus musculus OX=10090 GN=Dlg1	3.80405e+06	x24mo_3	soluble-muscle.xlsx	24	3	Muscle	Protein	Soluble
Dlg1	D3Z3B8|E9Q9H0|H7BWY4|Q811D0|Q811D0-2|Q811D0-3	Disks large homolog 1 OS=Mus musculus OX=10090 GN=Dlg1 PE=1 SV=1|Isoform 2 of Disks large homolog 1 OS=Mus musculus OX=10090 GN=Dlg1|Isoform 3 of Disks large homolog 1 OS=Mus musculus OX=10090 GN=Dlg1	3.69709e+06	x24mo_4	soluble-muscle.xlsx	24	4	Muscle	Protein	Soluble
Dlg1	D3Z3B8|E9Q9H0|H7BWY4|Q811D0|Q811D0-2|Q811D0-3	Disks large homolog 1 OS=Mus musculus OX=10090 GN=Dlg1 PE=1 SV=1|Isoform 2 of Disks large homolog 1 OS=Mus musculus OX=10090 GN=Dlg1|Isoform 3 of Disks large homolog 1 OS=Mus musculus OX=10090 GN=Dlg1	4.42628e+06	x30mo_1	soluble-muscle.xlsx	30	1	Muscle	Protein	Soluble
Dlg1	D3Z3B8|E9Q9H0|H7BWY4|Q811D0|Q811D0-2|Q811D0-3	Disks large homolog 1 OS=Mus musculus OX=10090 GN=Dlg1 PE=1 SV=1|Isoform 2 of Disks large homolog 1 OS=Mus musculus OX=10090 GN=Dlg1|Isoform 3 of Disks large homolog 1 OS=Mus musculus OX=10090 GN=Dlg1	3.54558e+06	x30mo_2	soluble-muscle.xlsx	30	2	Muscle	Protein	Soluble
Dlg1	D3Z3B8|E9Q9H0|H7BWY4|Q811D0|Q811D0-2|Q811D0-3	Disks large homolog 1 OS=Mus musculus OX=10090 GN=Dlg1 PE=1 SV=1|Isoform 2 of Disks large homolog 1 OS=Mus musculus OX=10090 GN=Dlg1|Isoform 3 of Disks large homolog 1 OS=Mus musculus OX=10090 GN=Dlg1	4.40305e+06	x30mo_3	soluble-muscle.xlsx	30	3	Muscle	Protein	Soluble
Dlg1	D3Z3B8|E9Q9H0|H7BWY4|Q811D0|Q811D0-2|Q811D0-3	Disks large homolog 1 OS=Mus musculus OX=10090 GN=Dlg1 PE=1 SV=1|Isoform 2 of Disks large homolog 1 OS=Mus musculus OX=10090 GN=Dlg1|Isoform 3 of Disks large homolog 1 OS=Mus musculus OX=10090 GN=Dlg1	4.37569e+06	x30mo_4	soluble-muscle.xlsx	30	4	Muscle	Protein	Soluble
Dlst	Q9D2G2	Dihydrolipoyllysine-residue succinyltransferase component of 2-oxoglutarate dehydrogenase complex, mitochondrial OS=Mus musculus OX=10090 GN=Dlst PE=1 SV=1	9.80581e+07	x6mo_1	soluble-muscle.xlsx	6	1	Muscle	Protein	Soluble
Dlst	Q9D2G2	Dihydrolipoyllysine-residue succinyltransferase component of 2-oxoglutarate dehydrogenase complex, mitochondrial OS=Mus musculus OX=10090 GN=Dlst PE=1 SV=1	1.04979e+08	x6mo_2	soluble-muscle.xlsx	6	2	Muscle	Protein	Soluble
Dlst	Q9D2G2	Dihydrolipoyllysine-residue succinyltransferase component of 2-oxoglutarate dehydrogenase complex, mitochondrial OS=Mus musculus OX=10090 GN=Dlst PE=1 SV=1	1.0687e+08	x6mo_3	soluble-muscle.xlsx	6	3	Muscle	Protein	Soluble
Dlst	Q9D2G2	Dihydrolipoyllysine-residue succinyltransferase component of 2-oxoglutarate dehydrogenase complex, mitochondrial OS=Mus musculus OX=10090 GN=Dlst PE=1 SV=1	8.99927e+07	x6mo_4	soluble-muscle.xlsx	6	4	Muscle	Protein	Soluble
Dlst	Q9D2G2	Dihydrolipoyllysine-residue succinyltransferase component of 2-oxoglutarate dehydrogenase complex, mitochondrial OS=Mus musculus OX=10090 GN=Dlst PE=1 SV=1	8.53263e+07	x15mo_1	soluble-muscle.xlsx	15	1	Muscle	Protein	Soluble
Dlst	Q9D2G2	Dihydrolipoyllysine-residue succinyltransferase component of 2-oxoglutarate dehydrogenase complex, mitochondrial OS=Mus musculus OX=10090 GN=Dlst PE=1 SV=1	8.67414e+07	x15mo_2	soluble-muscle.xlsx	15	2	Muscle	Protein	Soluble
Dlst	Q9D2G2	Dihydrolipoyllysine-residue succinyltransferase component of 2-oxoglutarate dehydrogenase complex, mitochondrial OS=Mus musculus OX=10090 GN=Dlst PE=1 SV=1	8.9464e+07	x15mo_3	soluble-muscle.xlsx	15	3	Muscle	Protein	Soluble
Dlst	Q9D2G2	Dihydrolipoyllysine-residue succinyltransferase component of 2-oxoglutarate dehydrogenase complex, mitochondrial OS=Mus musculus OX=10090 GN=Dlst PE=1 SV=1	8.82333e+07	x15mo_4	soluble-muscle.xlsx	15	4	Muscle	Protein	Soluble
Dlst	Q9D2G2	Dihydrolipoyllysine-residue succinyltransferase component of 2-oxoglutarate dehydrogenase complex, mitochondrial OS=Mus musculus OX=10090 GN=Dlst PE=1 SV=1	7.30067e+07	x24mo_1	soluble-muscle.xlsx	24	1	Muscle	Protein	Soluble
Dlst	Q9D2G2	Dihydrolipoyllysine-residue succinyltransferase component of 2-oxoglutarate dehydrogenase complex, mitochondrial OS=Mus musculus OX=10090 GN=Dlst PE=1 SV=1	6.95995e+07	x24mo_2	soluble-muscle.xlsx	24	2	Muscle	Protein	Soluble
Dlst	Q9D2G2	Dihydrolipoyllysine-residue succinyltransferase component of 2-oxoglutarate dehydrogenase complex, mitochondrial OS=Mus musculus OX=10090 GN=Dlst PE=1 SV=1	7.28816e+07	x24mo_3	soluble-muscle.xlsx	24	3	Muscle	Protein	Soluble
Dlst	Q9D2G2	Dihydrolipoyllysine-residue succinyltransferase component of 2-oxoglutarate dehydrogenase complex, mitochondrial OS=Mus musculus OX=10090 GN=Dlst PE=1 SV=1	7.60056e+07	x24mo_4	soluble-muscle.xlsx	24	4	Muscle	Protein	Soluble
Dlst	Q9D2G2	Dihydrolipoyllysine-residue succinyltransferase component of 2-oxoglutarate dehydrogenase complex, mitochondrial OS=Mus musculus OX=10090 GN=Dlst PE=1 SV=1	6.69526e+07	x30mo_1	soluble-muscle.xlsx	30	1	Muscle	Protein	Soluble
Dlst	Q9D2G2	Dihydrolipoyllysine-residue succinyltransferase component of 2-oxoglutarate dehydrogenase complex, mitochondrial OS=Mus musculus OX=10090 GN=Dlst PE=1 SV=1	6.81704e+07	x30mo_2	soluble-muscle.xlsx	30	2	Muscle	Protein	Soluble
Dlst	Q9D2G2	Dihydrolipoyllysine-residue succinyltransferase component of 2-oxoglutarate dehydrogenase complex, mitochondrial OS=Mus musculus OX=10090 GN=Dlst PE=1 SV=1	6.4989e+07	x30mo_3	soluble-muscle.xlsx	30	3	Muscle	Protein	Soluble
Dlst	Q9D2G2	Dihydrolipoyllysine-residue succinyltransferase component of 2-oxoglutarate dehydrogenase complex, mitochondrial OS=Mus musculus OX=10090 GN=Dlst PE=1 SV=1	6.73397e+07	x30mo_4	soluble-muscle.xlsx	30	4	Muscle	Protein	Soluble
Dmac2l	Q9CRA7	ATP synthase subunit s, mitochondrial OS=Mus musculus OX=10090 GN=Dmac2l PE=1 SV=1	3.09661e+06	x6mo_1	soluble-muscle.xlsx	6	1	Muscle	Protein	Soluble
Dmac2l	Q9CRA7	ATP synthase subunit s, mitochondrial OS=Mus musculus OX=10090 GN=Dmac2l PE=1 SV=1	3.11637e+06	x6mo_2	soluble-muscle.xlsx	6	2	Muscle	Protein	Soluble
Dmac2l	Q9CRA7	ATP synthase subunit s, mitochondrial OS=Mus musculus OX=10090 GN=Dmac2l PE=1 SV=1	2.73396e+06	x6mo_3	soluble-muscle.xlsx	6	3	Muscle	Protein	Soluble
Dmac2l	Q9CRA7	ATP synthase subunit s, mitochondrial OS=Mus musculus OX=10090 GN=Dmac2l PE=1 SV=1	3.0584e+06	x6mo_4	soluble-muscle.xlsx	6	4	Muscle	Protein	Soluble
Dmac2l	Q9CRA7	ATP synthase subunit s, mitochondrial OS=Mus musculus OX=10090 GN=Dmac2l PE=1 SV=1	3.11336e+06	x15mo_1	soluble-muscle.xlsx	15	1	Muscle	Protein	Soluble
Dmac2l	Q9CRA7	ATP synthase subunit s, mitochondrial OS=Mus musculus OX=10090 GN=Dmac2l PE=1 SV=1	2.98657e+06	x15mo_2	soluble-muscle.xlsx	15	2	Muscle	Protein	Soluble
Dmac2l	Q9CRA7	ATP synthase subunit s, mitochondrial OS=Mus musculus OX=10090 GN=Dmac2l PE=1 SV=1	2.76241e+06	x15mo_3	soluble-muscle.xlsx	15	3	Muscle	Protein	Soluble
Dmac2l	Q9CRA7	ATP synthase subunit s, mitochondrial OS=Mus musculus OX=10090 GN=Dmac2l PE=1 SV=1	2.42166e+06	x15mo_4	soluble-muscle.xlsx	15	4	Muscle	Protein	Soluble
Dmac2l	Q9CRA7	ATP synthase subunit s, mitochondrial OS=Mus musculus OX=10090 GN=Dmac2l PE=1 SV=1	2.77316e+06	x24mo_1	soluble-muscle.xlsx	24	1	Muscle	Protein	Soluble
Dmac2l	Q9CRA7	ATP synthase subunit s, mitochondrial OS=Mus musculus OX=10090 GN=Dmac2l PE=1 SV=1	2.97771e+06	x24mo_2	soluble-muscle.xlsx	24	2	Muscle	Protein	Soluble
Dmac2l	Q9CRA7	ATP synthase subunit s, mitochondrial OS=Mus musculus OX=10090 GN=Dmac2l PE=1 SV=1	3.38077e+06	x24mo_3	soluble-muscle.xlsx	24	3	Muscle	Protein	Soluble
Dmac2l	Q9CRA7	ATP synthase subunit s, mitochondrial OS=Mus musculus OX=10090 GN=Dmac2l PE=1 SV=1	3.02559e+06	x24mo_4	soluble-muscle.xlsx	24	4	Muscle	Protein	Soluble
Dmac2l	Q9CRA7	ATP synthase subunit s, mitochondrial OS=Mus musculus OX=10090 GN=Dmac2l PE=1 SV=1	2.70893e+06	x30mo_1	soluble-muscle.xlsx	30	1	Muscle	Protein	Soluble
Dmac2l	Q9CRA7	ATP synthase subunit s, mitochondrial OS=Mus musculus OX=10090 GN=Dmac2l PE=1 SV=1	2.6562e+06	x30mo_2	soluble-muscle.xlsx	30	2	Muscle	Protein	Soluble
Dmac2l	Q9CRA7	ATP synthase subunit s, mitochondrial OS=Mus musculus OX=10090 GN=Dmac2l PE=1 SV=1	2.68319e+06	x30mo_3	soluble-muscle.xlsx	30	3	Muscle	Protein	Soluble
Dmac2l	Q9CRA7	ATP synthase subunit s, mitochondrial OS=Mus musculus OX=10090 GN=Dmac2l PE=1 SV=1	2.75216e+06	x30mo_4	soluble-muscle.xlsx	30	4	Muscle	Protein	Soluble
Dmd	A0A668KLA2|A2A9Z1|A2A9Z2|P11531	Dystrophin OS=Mus musculus OX=10090 GN=Dmd PE=1 SV=1|Dystrophin OS=Mus musculus OX=10090 GN=Dmd PE=1 SV=3	3.88812e+08	x6mo_1	soluble-muscle.xlsx	6	1	Muscle	Protein	Soluble
Dmd	A0A668KLA2|A2A9Z1|A2A9Z2|P11531	Dystrophin OS=Mus musculus OX=10090 GN=Dmd PE=1 SV=1|Dystrophin OS=Mus musculus OX=10090 GN=Dmd PE=1 SV=3	3.88299e+08	x6mo_2	soluble-muscle.xlsx	6	2	Muscle	Protein	Soluble
Dmd	A0A668KLA2|A2A9Z1|A2A9Z2|P11531	Dystrophin OS=Mus musculus OX=10090 GN=Dmd PE=1 SV=1|Dystrophin OS=Mus musculus OX=10090 GN=Dmd PE=1 SV=3	3.87276e+08	x6mo_3	soluble-muscle.xlsx	6	3	Muscle	Protein	Soluble
Dmd	A0A668KLA2|A2A9Z1|A2A9Z2|P11531	Dystrophin OS=Mus musculus OX=10090 GN=Dmd PE=1 SV=1|Dystrophin OS=Mus musculus OX=10090 GN=Dmd PE=1 SV=3	3.87773e+08	x6mo_4	soluble-muscle.xlsx	6	4	Muscle	Protein	Soluble
Dmd	A0A668KLA2|A2A9Z1|A2A9Z2|P11531	Dystrophin OS=Mus musculus OX=10090 GN=Dmd PE=1 SV=1|Dystrophin OS=Mus musculus OX=10090 GN=Dmd PE=1 SV=3	4.08325e+08	x15mo_1	soluble-muscle.xlsx	15	1	Muscle	Protein	Soluble
Dmd	A0A668KLA2|A2A9Z1|A2A9Z2|P11531	Dystrophin OS=Mus musculus OX=10090 GN=Dmd PE=1 SV=1|Dystrophin OS=Mus musculus OX=10090 GN=Dmd PE=1 SV=3	4.1398e+08	x15mo_2	soluble-muscle.xlsx	15	2	Muscle	Protein	Soluble
Dmd	A0A668KLA2|A2A9Z1|A2A9Z2|P11531	Dystrophin OS=Mus musculus OX=10090 GN=Dmd PE=1 SV=1|Dystrophin OS=Mus musculus OX=10090 GN=Dmd PE=1 SV=3	4.09074e+08	x15mo_3	soluble-muscle.xlsx	15	3	Muscle	Protein	Soluble
Dmd	A0A668KLA2|A2A9Z1|A2A9Z2|P11531	Dystrophin OS=Mus musculus OX=10090 GN=Dmd PE=1 SV=1|Dystrophin OS=Mus musculus OX=10090 GN=Dmd PE=1 SV=3	4.02558e+08	x15mo_4	soluble-muscle.xlsx	15	4	Muscle	Protein	Soluble
Dmd	A0A668KLA2|A2A9Z1|A2A9Z2|P11531	Dystrophin OS=Mus musculus OX=10090 GN=Dmd PE=1 SV=1|Dystrophin OS=Mus musculus OX=10090 GN=Dmd PE=1 SV=3	4.02971e+08	x24mo_1	soluble-muscle.xlsx	24	1	Muscle	Protein	Soluble
Dmd	A0A668KLA2|A2A9Z1|A2A9Z2|P11531	Dystrophin OS=Mus musculus OX=10090 GN=Dmd PE=1 SV=1|Dystrophin OS=Mus musculus OX=10090 GN=Dmd PE=1 SV=3	4.06733e+08	x24mo_2	soluble-muscle.xlsx	24	2	Muscle	Protein	Soluble
Dmd	A0A668KLA2|A2A9Z1|A2A9Z2|P11531	Dystrophin OS=Mus musculus OX=10090 GN=Dmd PE=1 SV=1|Dystrophin OS=Mus musculus OX=10090 GN=Dmd PE=1 SV=3	4.07854e+08	x24mo_3	soluble-muscle.xlsx	24	3	Muscle	Protein	Soluble
Dmd	A0A668KLA2|A2A9Z1|A2A9Z2|P11531	Dystrophin OS=Mus musculus OX=10090 GN=Dmd PE=1 SV=1|Dystrophin OS=Mus musculus OX=10090 GN=Dmd PE=1 SV=3	4.27302e+08	x24mo_4	soluble-muscle.xlsx	24	4	Muscle	Protein	Soluble
Dmd	A0A668KLA2|A2A9Z1|A2A9Z2|P11531	Dystrophin OS=Mus musculus OX=10090 GN=Dmd PE=1 SV=1|Dystrophin OS=Mus musculus OX=10090 GN=Dmd PE=1 SV=3	4.37975e+08	x30mo_1	soluble-muscle.xlsx	30	1	Muscle	Protein	Soluble
Dmd	A0A668KLA2|A2A9Z1|A2A9Z2|P11531	Dystrophin OS=Mus musculus OX=10090 GN=Dmd PE=1 SV=1|Dystrophin OS=Mus musculus OX=10090 GN=Dmd PE=1 SV=3	4.19502e+08	x30mo_2	soluble-muscle.xlsx	30	2	Muscle	Protein	Soluble
Dmd	A0A668KLA2|A2A9Z1|A2A9Z2|P11531	Dystrophin OS=Mus musculus OX=10090 GN=Dmd PE=1 SV=1|Dystrophin OS=Mus musculus OX=10090 GN=Dmd PE=1 SV=3	4.69305e+08	x30mo_3	soluble-muscle.xlsx	30	3	Muscle	Protein	Soluble
Dmd	A0A668KLA2|A2A9Z1|A2A9Z2|P11531	Dystrophin OS=Mus musculus OX=10090 GN=Dmd PE=1 SV=1|Dystrophin OS=Mus musculus OX=10090 GN=Dmd PE=1 SV=3	4.37869e+08	x30mo_4	soluble-muscle.xlsx	30	4	Muscle	Protein	Soluble
Dnaja2	Q9QYJ0	DnaJ homolog subfamily A member 2 OS=Mus musculus OX=10090 GN=Dnaja2 PE=1 SV=1	2.26453e+07	x6mo_1	soluble-muscle.xlsx	6	1	Muscle	Protein	Soluble
Dnaja2	Q9QYJ0	DnaJ homolog subfamily A member 2 OS=Mus musculus OX=10090 GN=Dnaja2 PE=1 SV=1	2.13429e+07	x6mo_2	soluble-muscle.xlsx	6	2	Muscle	Protein	Soluble
Dnaja2	Q9QYJ0	DnaJ homolog subfamily A member 2 OS=Mus musculus OX=10090 GN=Dnaja2 PE=1 SV=1	2.48752e+07	x6mo_3	soluble-muscle.xlsx	6	3	Muscle	Protein	Soluble
Dnaja2	Q9QYJ0	DnaJ homolog subfamily A member 2 OS=Mus musculus OX=10090 GN=Dnaja2 PE=1 SV=1	2.35981e+07	x6mo_4	soluble-muscle.xlsx	6	4	Muscle	Protein	Soluble
Dnaja2	Q9QYJ0	DnaJ homolog subfamily A member 2 OS=Mus musculus OX=10090 GN=Dnaja2 PE=1 SV=1	2.51642e+07	x15mo_1	soluble-muscle.xlsx	15	1	Muscle	Protein	Soluble
Dnaja2	Q9QYJ0	DnaJ homolog subfamily A member 2 OS=Mus musculus OX=10090 GN=Dnaja2 PE=1 SV=1	2.40803e+07	x15mo_2	soluble-muscle.xlsx	15	2	Muscle	Protein	Soluble
Dnaja2	Q9QYJ0	DnaJ homolog subfamily A member 2 OS=Mus musculus OX=10090 GN=Dnaja2 PE=1 SV=1	2.3087e+07	x15mo_3	soluble-muscle.xlsx	15	3	Muscle	Protein	Soluble
Dnaja2	Q9QYJ0	DnaJ homolog subfamily A member 2 OS=Mus musculus OX=10090 GN=Dnaja2 PE=1 SV=1	2.56709e+07	x15mo_4	soluble-muscle.xlsx	15	4	Muscle	Protein	Soluble
Dnaja2	Q9QYJ0	DnaJ homolog subfamily A member 2 OS=Mus musculus OX=10090 GN=Dnaja2 PE=1 SV=1	2.38814e+07	x24mo_1	soluble-muscle.xlsx	24	1	Muscle	Protein	Soluble
Dnaja2	Q9QYJ0	DnaJ homolog subfamily A member 2 OS=Mus musculus OX=10090 GN=Dnaja2 PE=1 SV=1	2.39124e+07	x24mo_2	soluble-muscle.xlsx	24	2	Muscle	Protein	Soluble
Dnaja2	Q9QYJ0	DnaJ homolog subfamily A member 2 OS=Mus musculus OX=10090 GN=Dnaja2 PE=1 SV=1	2.49419e+07	x24mo_3	soluble-muscle.xlsx	24	3	Muscle	Protein	Soluble
Dnaja2	Q9QYJ0	DnaJ homolog subfamily A member 2 OS=Mus musculus OX=10090 GN=Dnaja2 PE=1 SV=1	2.61128e+07	x24mo_4	soluble-muscle.xlsx	24	4	Muscle	Protein	Soluble
Dnaja2	Q9QYJ0	DnaJ homolog subfamily A member 2 OS=Mus musculus OX=10090 GN=Dnaja2 PE=1 SV=1	2.5039e+07	x30mo_1	soluble-muscle.xlsx	30	1	Muscle	Protein	Soluble
Dnaja2	Q9QYJ0	DnaJ homolog subfamily A member 2 OS=Mus musculus OX=10090 GN=Dnaja2 PE=1 SV=1	2.34859e+07	x30mo_2	soluble-muscle.xlsx	30	2	Muscle	Protein	Soluble
Dnaja2	Q9QYJ0	DnaJ homolog subfamily A member 2 OS=Mus musculus OX=10090 GN=Dnaja2 PE=1 SV=1	2.34505e+07	x30mo_3	soluble-muscle.xlsx	30	3	Muscle	Protein	Soluble
Dnaja2	Q9QYJ0	DnaJ homolog subfamily A member 2 OS=Mus musculus OX=10090 GN=Dnaja2 PE=1 SV=1	2.34848e+07	x30mo_4	soluble-muscle.xlsx	30	4	Muscle	Protein	Soluble
Dnaja3	Q99M87|Q99M87-3	DnaJ homolog subfamily A member 3, mitochondrial OS=Mus musculus OX=10090 GN=Dnaja3 PE=1 SV=1|Isoform 3 of DnaJ homolog subfamily A member 3, mitochondrial OS=Mus musculus OX=10090 GN=Dnaja3	4.82578e+06	x6mo_1	soluble-muscle.xlsx	6	1	Muscle	Protein	Soluble
Dnaja3	Q99M87|Q99M87-3	DnaJ homolog subfamily A member 3, mitochondrial OS=Mus musculus OX=10090 GN=Dnaja3 PE=1 SV=1|Isoform 3 of DnaJ homolog subfamily A member 3, mitochondrial OS=Mus musculus OX=10090 GN=Dnaja3	5.13228e+06	x6mo_2	soluble-muscle.xlsx	6	2	Muscle	Protein	Soluble
Dnaja3	Q99M87|Q99M87-3	DnaJ homolog subfamily A member 3, mitochondrial OS=Mus musculus OX=10090 GN=Dnaja3 PE=1 SV=1|Isoform 3 of DnaJ homolog subfamily A member 3, mitochondrial OS=Mus musculus OX=10090 GN=Dnaja3	5.50772e+06	x6mo_3	soluble-muscle.xlsx	6	3	Muscle	Protein	Soluble
Dnaja3	Q99M87|Q99M87-3	DnaJ homolog subfamily A member 3, mitochondrial OS=Mus musculus OX=10090 GN=Dnaja3 PE=1 SV=1|Isoform 3 of DnaJ homolog subfamily A member 3, mitochondrial OS=Mus musculus OX=10090 GN=Dnaja3	5.19726e+06	x6mo_4	soluble-muscle.xlsx	6	4	Muscle	Protein	Soluble
Dnaja3	Q99M87|Q99M87-3	DnaJ homolog subfamily A member 3, mitochondrial OS=Mus musculus OX=10090 GN=Dnaja3 PE=1 SV=1|Isoform 3 of DnaJ homolog subfamily A member 3, mitochondrial OS=Mus musculus OX=10090 GN=Dnaja3	4.81634e+06	x15mo_1	soluble-muscle.xlsx	15	1	Muscle	Protein	Soluble
Dnaja3	Q99M87|Q99M87-3	DnaJ homolog subfamily A member 3, mitochondrial OS=Mus musculus OX=10090 GN=Dnaja3 PE=1 SV=1|Isoform 3 of DnaJ homolog subfamily A member 3, mitochondrial OS=Mus musculus OX=10090 GN=Dnaja3	4.73041e+06	x15mo_2	soluble-muscle.xlsx	15	2	Muscle	Protein	Soluble
Dnaja3	Q99M87|Q99M87-3	DnaJ homolog subfamily A member 3, mitochondrial OS=Mus musculus OX=10090 GN=Dnaja3 PE=1 SV=1|Isoform 3 of DnaJ homolog subfamily A member 3, mitochondrial OS=Mus musculus OX=10090 GN=Dnaja3	4.99127e+06	x15mo_3	soluble-muscle.xlsx	15	3	Muscle	Protein	Soluble
Dnaja3	Q99M87|Q99M87-3	DnaJ homolog subfamily A member 3, mitochondrial OS=Mus musculus OX=10090 GN=Dnaja3 PE=1 SV=1|Isoform 3 of DnaJ homolog subfamily A member 3, mitochondrial OS=Mus musculus OX=10090 GN=Dnaja3	4.85552e+06	x15mo_4	soluble-muscle.xlsx	15	4	Muscle	Protein	Soluble
Dnaja3	Q99M87|Q99M87-3	DnaJ homolog subfamily A member 3, mitochondrial OS=Mus musculus OX=10090 GN=Dnaja3 PE=1 SV=1|Isoform 3 of DnaJ homolog subfamily A member 3, mitochondrial OS=Mus musculus OX=10090 GN=Dnaja3	4.72356e+06	x24mo_1	soluble-muscle.xlsx	24	1	Muscle	Protein	Soluble
Dnaja3	Q99M87|Q99M87-3	DnaJ homolog subfamily A member 3, mitochondrial OS=Mus musculus OX=10090 GN=Dnaja3 PE=1 SV=1|Isoform 3 of DnaJ homolog subfamily A member 3, mitochondrial OS=Mus musculus OX=10090 GN=Dnaja3	4.90752e+06	x24mo_2	soluble-muscle.xlsx	24	2	Muscle	Protein	Soluble
Dnaja3	Q99M87|Q99M87-3	DnaJ homolog subfamily A member 3, mitochondrial OS=Mus musculus OX=10090 GN=Dnaja3 PE=1 SV=1|Isoform 3 of DnaJ homolog subfamily A member 3, mitochondrial OS=Mus musculus OX=10090 GN=Dnaja3	5.27756e+06	x24mo_3	soluble-muscle.xlsx	24	3	Muscle	Protein	Soluble
Dnaja3	Q99M87|Q99M87-3	DnaJ homolog subfamily A member 3, mitochondrial OS=Mus musculus OX=10090 GN=Dnaja3 PE=1 SV=1|Isoform 3 of DnaJ homolog subfamily A member 3, mitochondrial OS=Mus musculus OX=10090 GN=Dnaja3	5.94837e+06	x24mo_4	soluble-muscle.xlsx	24	4	Muscle	Protein	Soluble
Dnaja3	Q99M87|Q99M87-3	DnaJ homolog subfamily A member 3, mitochondrial OS=Mus musculus OX=10090 GN=Dnaja3 PE=1 SV=1|Isoform 3 of DnaJ homolog subfamily A member 3, mitochondrial OS=Mus musculus OX=10090 GN=Dnaja3	4.61187e+06	x30mo_1	soluble-muscle.xlsx	30	1	Muscle	Protein	Soluble
Dnaja3	Q99M87|Q99M87-3	DnaJ homolog subfamily A member 3, mitochondrial OS=Mus musculus OX=10090 GN=Dnaja3 PE=1 SV=1|Isoform 3 of DnaJ homolog subfamily A member 3, mitochondrial OS=Mus musculus OX=10090 GN=Dnaja3	5.39375e+06	x30mo_2	soluble-muscle.xlsx	30	2	Muscle	Protein	Soluble
Dnaja3	Q99M87|Q99M87-3	DnaJ homolog subfamily A member 3, mitochondrial OS=Mus musculus OX=10090 GN=Dnaja3 PE=1 SV=1|Isoform 3 of DnaJ homolog subfamily A member 3, mitochondrial OS=Mus musculus OX=10090 GN=Dnaja3	4.38773e+06	x30mo_3	soluble-muscle.xlsx	30	3	Muscle	Protein	Soluble
Dnaja3	Q99M87|Q99M87-3	DnaJ homolog subfamily A member 3, mitochondrial OS=Mus musculus OX=10090 GN=Dnaja3 PE=1 SV=1|Isoform 3 of DnaJ homolog subfamily A member 3, mitochondrial OS=Mus musculus OX=10090 GN=Dnaja3	5.01526e+06	x30mo_4	soluble-muscle.xlsx	30	4	Muscle	Protein	Soluble
Dnaja4	Q9JMC3	DnaJ homolog subfamily A member 4 OS=Mus musculus OX=10090 GN=Dnaja4 PE=1 SV=1	2.10131e+07	x6mo_1	soluble-muscle.xlsx	6	1	Muscle	Protein	Soluble
Dnaja4	Q9JMC3	DnaJ homolog subfamily A member 4 OS=Mus musculus OX=10090 GN=Dnaja4 PE=1 SV=1	2.28781e+07	x6mo_2	soluble-muscle.xlsx	6	2	Muscle	Protein	Soluble
Dnaja4	Q9JMC3	DnaJ homolog subfamily A member 4 OS=Mus musculus OX=10090 GN=Dnaja4 PE=1 SV=1	1.99979e+07	x6mo_3	soluble-muscle.xlsx	6	3	Muscle	Protein	Soluble
Dnaja4	Q9JMC3	DnaJ homolog subfamily A member 4 OS=Mus musculus OX=10090 GN=Dnaja4 PE=1 SV=1	2.17314e+07	x6mo_4	soluble-muscle.xlsx	6	4	Muscle	Protein	Soluble
Dnaja4	Q9JMC3	DnaJ homolog subfamily A member 4 OS=Mus musculus OX=10090 GN=Dnaja4 PE=1 SV=1	2.3593e+07	x15mo_1	soluble-muscle.xlsx	15	1	Muscle	Protein	Soluble
Dnaja4	Q9JMC3	DnaJ homolog subfamily A member 4 OS=Mus musculus OX=10090 GN=Dnaja4 PE=1 SV=1	2.15954e+07	x15mo_2	soluble-muscle.xlsx	15	2	Muscle	Protein	Soluble
Dnaja4	Q9JMC3	DnaJ homolog subfamily A member 4 OS=Mus musculus OX=10090 GN=Dnaja4 PE=1 SV=1	2.25024e+07	x15mo_3	soluble-muscle.xlsx	15	3	Muscle	Protein	Soluble
Dnaja4	Q9JMC3	DnaJ homolog subfamily A member 4 OS=Mus musculus OX=10090 GN=Dnaja4 PE=1 SV=1	2.18136e+07	x15mo_4	soluble-muscle.xlsx	15	4	Muscle	Protein	Soluble
Dnaja4	Q9JMC3	DnaJ homolog subfamily A member 4 OS=Mus musculus OX=10090 GN=Dnaja4 PE=1 SV=1	2.11981e+07	x24mo_1	soluble-muscle.xlsx	24	1	Muscle	Protein	Soluble
Dnaja4	Q9JMC3	DnaJ homolog subfamily A member 4 OS=Mus musculus OX=10090 GN=Dnaja4 PE=1 SV=1	2.17741e+07	x24mo_2	soluble-muscle.xlsx	24	2	Muscle	Protein	Soluble
Dnaja4	Q9JMC3	DnaJ homolog subfamily A member 4 OS=Mus musculus OX=10090 GN=Dnaja4 PE=1 SV=1	2.1034e+07	x24mo_3	soluble-muscle.xlsx	24	3	Muscle	Protein	Soluble
Dnaja4	Q9JMC3	DnaJ homolog subfamily A member 4 OS=Mus musculus OX=10090 GN=Dnaja4 PE=1 SV=1	2.35647e+07	x24mo_4	soluble-muscle.xlsx	24	4	Muscle	Protein	Soluble
Dnaja4	Q9JMC3	DnaJ homolog subfamily A member 4 OS=Mus musculus OX=10090 GN=Dnaja4 PE=1 SV=1	2.42463e+07	x30mo_1	soluble-muscle.xlsx	30	1	Muscle	Protein	Soluble
Dnaja4	Q9JMC3	DnaJ homolog subfamily A member 4 OS=Mus musculus OX=10090 GN=Dnaja4 PE=1 SV=1	2.69932e+07	x30mo_2	soluble-muscle.xlsx	30	2	Muscle	Protein	Soluble
Dnaja4	Q9JMC3	DnaJ homolog subfamily A member 4 OS=Mus musculus OX=10090 GN=Dnaja4 PE=1 SV=1	2.49749e+07	x30mo_3	soluble-muscle.xlsx	30	3	Muscle	Protein	Soluble
Dnaja4	Q9JMC3	DnaJ homolog subfamily A member 4 OS=Mus musculus OX=10090 GN=Dnaja4 PE=1 SV=1	2.20476e+07	x30mo_4	soluble-muscle.xlsx	30	4	Muscle	Protein	Soluble
Dnajb11	Q99KV1	DnaJ homolog subfamily B member 11 OS=Mus musculus OX=10090 GN=Dnajb11 PE=1 SV=1	3.40133e+06	x6mo_1	soluble-muscle.xlsx	6	1	Muscle	Protein	Soluble
Dnajb11	Q99KV1	DnaJ homolog subfamily B member 11 OS=Mus musculus OX=10090 GN=Dnajb11 PE=1 SV=1	3.72207e+06	x6mo_2	soluble-muscle.xlsx	6	2	Muscle	Protein	Soluble
Dnajb11	Q99KV1	DnaJ homolog subfamily B member 11 OS=Mus musculus OX=10090 GN=Dnajb11 PE=1 SV=1	3.49172e+06	x6mo_3	soluble-muscle.xlsx	6	3	Muscle	Protein	Soluble
Dnajb11	Q99KV1	DnaJ homolog subfamily B member 11 OS=Mus musculus OX=10090 GN=Dnajb11 PE=1 SV=1	3.0855e+06	x6mo_4	soluble-muscle.xlsx	6	4	Muscle	Protein	Soluble
Dnajb11	Q99KV1	DnaJ homolog subfamily B member 11 OS=Mus musculus OX=10090 GN=Dnajb11 PE=1 SV=1	3.95356e+06	x15mo_1	soluble-muscle.xlsx	15	1	Muscle	Protein	Soluble
Dnajb11	Q99KV1	DnaJ homolog subfamily B member 11 OS=Mus musculus OX=10090 GN=Dnajb11 PE=1 SV=1	4.07302e+06	x15mo_2	soluble-muscle.xlsx	15	2	Muscle	Protein	Soluble
Dnajb11	Q99KV1	DnaJ homolog subfamily B member 11 OS=Mus musculus OX=10090 GN=Dnajb11 PE=1 SV=1	4.01519e+06	x15mo_3	soluble-muscle.xlsx	15	3	Muscle	Protein	Soluble
Dnajb11	Q99KV1	DnaJ homolog subfamily B member 11 OS=Mus musculus OX=10090 GN=Dnajb11 PE=1 SV=1	4.32356e+06	x15mo_4	soluble-muscle.xlsx	15	4	Muscle	Protein	Soluble
Dnajb11	Q99KV1	DnaJ homolog subfamily B member 11 OS=Mus musculus OX=10090 GN=Dnajb11 PE=1 SV=1	5.81494e+06	x24mo_1	soluble-muscle.xlsx	24	1	Muscle	Protein	Soluble
Dnajb11	Q99KV1	DnaJ homolog subfamily B member 11 OS=Mus musculus OX=10090 GN=Dnajb11 PE=1 SV=1	6.28633e+06	x24mo_2	soluble-muscle.xlsx	24	2	Muscle	Protein	Soluble
Dnajb11	Q99KV1	DnaJ homolog subfamily B member 11 OS=Mus musculus OX=10090 GN=Dnajb11 PE=1 SV=1	5.07336e+06	x24mo_3	soluble-muscle.xlsx	24	3	Muscle	Protein	Soluble
Dnajb11	Q99KV1	DnaJ homolog subfamily B member 11 OS=Mus musculus OX=10090 GN=Dnajb11 PE=1 SV=1	5.50705e+06	x24mo_4	soluble-muscle.xlsx	24	4	Muscle	Protein	Soluble
Dnajb11	Q99KV1	DnaJ homolog subfamily B member 11 OS=Mus musculus OX=10090 GN=Dnajb11 PE=1 SV=1	5.54071e+06	x30mo_1	soluble-muscle.xlsx	30	1	Muscle	Protein	Soluble
Dnajb11	Q99KV1	DnaJ homolog subfamily B member 11 OS=Mus musculus OX=10090 GN=Dnajb11 PE=1 SV=1	5.83072e+06	x30mo_2	soluble-muscle.xlsx	30	2	Muscle	Protein	Soluble
Dnajb11	Q99KV1	DnaJ homolog subfamily B member 11 OS=Mus musculus OX=10090 GN=Dnajb11 PE=1 SV=1	5.75758e+06	x30mo_3	soluble-muscle.xlsx	30	3	Muscle	Protein	Soluble
Dnajb11	Q99KV1	DnaJ homolog subfamily B member 11 OS=Mus musculus OX=10090 GN=Dnajb11 PE=1 SV=1	6.17463e+06	x30mo_4	soluble-muscle.xlsx	30	4	Muscle	Protein	Soluble
Dnajb12	Q8C4C9|Q9QYI4	DnaJ homolog subfamily B member 12 OS=Mus musculus OX=10090 GN=Dnajb12 PE=1 SV=1|DnaJ homolog subfamily B member 12 OS=Mus musculus OX=10090 GN=Dnajb12 PE=1 SV=2	3.69866e+06	x6mo_1	soluble-muscle.xlsx	6	1	Muscle	Protein	Soluble
Dnajb12	Q8C4C9|Q9QYI4	DnaJ homolog subfamily B member 12 OS=Mus musculus OX=10090 GN=Dnajb12 PE=1 SV=1|DnaJ homolog subfamily B member 12 OS=Mus musculus OX=10090 GN=Dnajb12 PE=1 SV=2	3.34356e+06	x6mo_2	soluble-muscle.xlsx	6	2	Muscle	Protein	Soluble
Dnajb12	Q8C4C9|Q9QYI4	DnaJ homolog subfamily B member 12 OS=Mus musculus OX=10090 GN=Dnajb12 PE=1 SV=1|DnaJ homolog subfamily B member 12 OS=Mus musculus OX=10090 GN=Dnajb12 PE=1 SV=2	4.16418e+06	x6mo_3	soluble-muscle.xlsx	6	3	Muscle	Protein	Soluble
Dnajb12	Q8C4C9|Q9QYI4	DnaJ homolog subfamily B member 12 OS=Mus musculus OX=10090 GN=Dnajb12 PE=1 SV=1|DnaJ homolog subfamily B member 12 OS=Mus musculus OX=10090 GN=Dnajb12 PE=1 SV=2	3.8267e+06	x6mo_4	soluble-muscle.xlsx	6	4	Muscle	Protein	Soluble
Dnajb12	Q8C4C9|Q9QYI4	DnaJ homolog subfamily B member 12 OS=Mus musculus OX=10090 GN=Dnajb12 PE=1 SV=1|DnaJ homolog subfamily B member 12 OS=Mus musculus OX=10090 GN=Dnajb12 PE=1 SV=2	3.84407e+06	x15mo_1	soluble-muscle.xlsx	15	1	Muscle	Protein	Soluble
Dnajb12	Q8C4C9|Q9QYI4	DnaJ homolog subfamily B member 12 OS=Mus musculus OX=10090 GN=Dnajb12 PE=1 SV=1|DnaJ homolog subfamily B member 12 OS=Mus musculus OX=10090 GN=Dnajb12 PE=1 SV=2	4.00274e+06	x15mo_2	soluble-muscle.xlsx	15	2	Muscle	Protein	Soluble
Dnajb12	Q8C4C9|Q9QYI4	DnaJ homolog subfamily B member 12 OS=Mus musculus OX=10090 GN=Dnajb12 PE=1 SV=1|DnaJ homolog subfamily B member 12 OS=Mus musculus OX=10090 GN=Dnajb12 PE=1 SV=2	3.75234e+06	x15mo_3	soluble-muscle.xlsx	15	3	Muscle	Protein	Soluble
Dnajb12	Q8C4C9|Q9QYI4	DnaJ homolog subfamily B member 12 OS=Mus musculus OX=10090 GN=Dnajb12 PE=1 SV=1|DnaJ homolog subfamily B member 12 OS=Mus musculus OX=10090 GN=Dnajb12 PE=1 SV=2	4.02364e+06	x15mo_4	soluble-muscle.xlsx	15	4	Muscle	Protein	Soluble
Dnajb12	Q8C4C9|Q9QYI4	DnaJ homolog subfamily B member 12 OS=Mus musculus OX=10090 GN=Dnajb12 PE=1 SV=1|DnaJ homolog subfamily B member 12 OS=Mus musculus OX=10090 GN=Dnajb12 PE=1 SV=2	3.37438e+06	x24mo_1	soluble-muscle.xlsx	24	1	Muscle	Protein	Soluble
Dnajb12	Q8C4C9|Q9QYI4	DnaJ homolog subfamily B member 12 OS=Mus musculus OX=10090 GN=Dnajb12 PE=1 SV=1|DnaJ homolog subfamily B member 12 OS=Mus musculus OX=10090 GN=Dnajb12 PE=1 SV=2	3.42198e+06	x24mo_2	soluble-muscle.xlsx	24	2	Muscle	Protein	Soluble
Dnajb12	Q8C4C9|Q9QYI4	DnaJ homolog subfamily B member 12 OS=Mus musculus OX=10090 GN=Dnajb12 PE=1 SV=1|DnaJ homolog subfamily B member 12 OS=Mus musculus OX=10090 GN=Dnajb12 PE=1 SV=2	3.23322e+06	x24mo_3	soluble-muscle.xlsx	24	3	Muscle	Protein	Soluble
Dnajb12	Q8C4C9|Q9QYI4	DnaJ homolog subfamily B member 12 OS=Mus musculus OX=10090 GN=Dnajb12 PE=1 SV=1|DnaJ homolog subfamily B member 12 OS=Mus musculus OX=10090 GN=Dnajb12 PE=1 SV=2	3.28654e+06	x24mo_4	soluble-muscle.xlsx	24	4	Muscle	Protein	Soluble
Dnajb12	Q8C4C9|Q9QYI4	DnaJ homolog subfamily B member 12 OS=Mus musculus OX=10090 GN=Dnajb12 PE=1 SV=1|DnaJ homolog subfamily B member 12 OS=Mus musculus OX=10090 GN=Dnajb12 PE=1 SV=2	3.14935e+06	x30mo_1	soluble-muscle.xlsx	30	1	Muscle	Protein	Soluble
Dnajb12	Q8C4C9|Q9QYI4	DnaJ homolog subfamily B member 12 OS=Mus musculus OX=10090 GN=Dnajb12 PE=1 SV=1|DnaJ homolog subfamily B member 12 OS=Mus musculus OX=10090 GN=Dnajb12 PE=1 SV=2	3.11662e+06	x30mo_2	soluble-muscle.xlsx	30	2	Muscle	Protein	Soluble
Dnajb12	Q8C4C9|Q9QYI4	DnaJ homolog subfamily B member 12 OS=Mus musculus OX=10090 GN=Dnajb12 PE=1 SV=1|DnaJ homolog subfamily B member 12 OS=Mus musculus OX=10090 GN=Dnajb12 PE=1 SV=2	3.33948e+06	x30mo_3	soluble-muscle.xlsx	30	3	Muscle	Protein	Soluble
Dnajb12	Q8C4C9|Q9QYI4	DnaJ homolog subfamily B member 12 OS=Mus musculus OX=10090 GN=Dnajb12 PE=1 SV=1|DnaJ homolog subfamily B member 12 OS=Mus musculus OX=10090 GN=Dnajb12 PE=1 SV=2	3.80963e+06	x30mo_4	soluble-muscle.xlsx	30	4	Muscle	Protein	Soluble
Dnajb4	Q9D832	DnaJ homolog subfamily B member 4 OS=Mus musculus OX=10090 GN=Dnajb4 PE=1 SV=1	1.21573e+07	x6mo_1	soluble-muscle.xlsx	6	1	Muscle	Protein	Soluble
Dnajb4	Q9D832	DnaJ homolog subfamily B member 4 OS=Mus musculus OX=10090 GN=Dnajb4 PE=1 SV=1	1.20393e+07	x6mo_2	soluble-muscle.xlsx	6	2	Muscle	Protein	Soluble
Dnajb4	Q9D832	DnaJ homolog subfamily B member 4 OS=Mus musculus OX=10090 GN=Dnajb4 PE=1 SV=1	1.2551e+07	x6mo_3	soluble-muscle.xlsx	6	3	Muscle	Protein	Soluble
Dnajb4	Q9D832	DnaJ homolog subfamily B member 4 OS=Mus musculus OX=10090 GN=Dnajb4 PE=1 SV=1	1.23741e+07	x6mo_4	soluble-muscle.xlsx	6	4	Muscle	Protein	Soluble
Dnajb4	Q9D832	DnaJ homolog subfamily B member 4 OS=Mus musculus OX=10090 GN=Dnajb4 PE=1 SV=1	1.24619e+07	x15mo_1	soluble-muscle.xlsx	15	1	Muscle	Protein	Soluble
Dnajb4	Q9D832	DnaJ homolog subfamily B member 4 OS=Mus musculus OX=10090 GN=Dnajb4 PE=1 SV=1	1.2968e+07	x15mo_2	soluble-muscle.xlsx	15	2	Muscle	Protein	Soluble
Dnajb4	Q9D832	DnaJ homolog subfamily B member 4 OS=Mus musculus OX=10090 GN=Dnajb4 PE=1 SV=1	1.15071e+07	x15mo_3	soluble-muscle.xlsx	15	3	Muscle	Protein	Soluble
Dnajb4	Q9D832	DnaJ homolog subfamily B member 4 OS=Mus musculus OX=10090 GN=Dnajb4 PE=1 SV=1	1.29896e+07	x15mo_4	soluble-muscle.xlsx	15	4	Muscle	Protein	Soluble
Dnajb4	Q9D832	DnaJ homolog subfamily B member 4 OS=Mus musculus OX=10090 GN=Dnajb4 PE=1 SV=1	1.12053e+07	x24mo_1	soluble-muscle.xlsx	24	1	Muscle	Protein	Soluble
Dnajb4	Q9D832	DnaJ homolog subfamily B member 4 OS=Mus musculus OX=10090 GN=Dnajb4 PE=1 SV=1	1.05497e+07	x24mo_2	soluble-muscle.xlsx	24	2	Muscle	Protein	Soluble
Dnajb4	Q9D832	DnaJ homolog subfamily B member 4 OS=Mus musculus OX=10090 GN=Dnajb4 PE=1 SV=1	9.73918e+06	x24mo_3	soluble-muscle.xlsx	24	3	Muscle	Protein	Soluble
Dnajb4	Q9D832	DnaJ homolog subfamily B member 4 OS=Mus musculus OX=10090 GN=Dnajb4 PE=1 SV=1	1.06538e+07	x24mo_4	soluble-muscle.xlsx	24	4	Muscle	Protein	Soluble
Dnajb4	Q9D832	DnaJ homolog subfamily B member 4 OS=Mus musculus OX=10090 GN=Dnajb4 PE=1 SV=1	1.14941e+07	x30mo_1	soluble-muscle.xlsx	30	1	Muscle	Protein	Soluble
Dnajb4	Q9D832	DnaJ homolog subfamily B member 4 OS=Mus musculus OX=10090 GN=Dnajb4 PE=1 SV=1	1.25734e+07	x30mo_2	soluble-muscle.xlsx	30	2	Muscle	Protein	Soluble
Dnajb4	Q9D832	DnaJ homolog subfamily B member 4 OS=Mus musculus OX=10090 GN=Dnajb4 PE=1 SV=1	1.31449e+07	x30mo_3	soluble-muscle.xlsx	30	3	Muscle	Protein	Soluble
Dnajb4	Q9D832	DnaJ homolog subfamily B member 4 OS=Mus musculus OX=10090 GN=Dnajb4 PE=1 SV=1	1.06932e+07	x30mo_4	soluble-muscle.xlsx	30	4	Muscle	Protein	Soluble
Dnajb5	A2AG30|O89114	DnaJ homolog subfamily B member 5 OS=Mus musculus OX=10090 GN=Dnajb5 PE=1 SV=1|DnaJ homolog subfamily B member 5 OS=Mus musculus OX=10090 GN=Dnajb5 PE=2 SV=1	1.8353e+07	x6mo_1	soluble-muscle.xlsx	6	1	Muscle	Protein	Soluble
Dnajb5	A2AG30|O89114	DnaJ homolog subfamily B member 5 OS=Mus musculus OX=10090 GN=Dnajb5 PE=1 SV=1|DnaJ homolog subfamily B member 5 OS=Mus musculus OX=10090 GN=Dnajb5 PE=2 SV=1	1.81512e+07	x6mo_2	soluble-muscle.xlsx	6	2	Muscle	Protein	Soluble
Dnajb5	A2AG30|O89114	DnaJ homolog subfamily B member 5 OS=Mus musculus OX=10090 GN=Dnajb5 PE=1 SV=1|DnaJ homolog subfamily B member 5 OS=Mus musculus OX=10090 GN=Dnajb5 PE=2 SV=1	1.88219e+07	x6mo_3	soluble-muscle.xlsx	6	3	Muscle	Protein	Soluble
Dnajb5	A2AG30|O89114	DnaJ homolog subfamily B member 5 OS=Mus musculus OX=10090 GN=Dnajb5 PE=1 SV=1|DnaJ homolog subfamily B member 5 OS=Mus musculus OX=10090 GN=Dnajb5 PE=2 SV=1	1.95031e+07	x6mo_4	soluble-muscle.xlsx	6	4	Muscle	Protein	Soluble
Dnajb5	A2AG30|O89114	DnaJ homolog subfamily B member 5 OS=Mus musculus OX=10090 GN=Dnajb5 PE=1 SV=1|DnaJ homolog subfamily B member 5 OS=Mus musculus OX=10090 GN=Dnajb5 PE=2 SV=1	1.69948e+07	x15mo_1	soluble-muscle.xlsx	15	1	Muscle	Protein	Soluble
Dnajb5	A2AG30|O89114	DnaJ homolog subfamily B member 5 OS=Mus musculus OX=10090 GN=Dnajb5 PE=1 SV=1|DnaJ homolog subfamily B member 5 OS=Mus musculus OX=10090 GN=Dnajb5 PE=2 SV=1	1.72367e+07	x15mo_2	soluble-muscle.xlsx	15	2	Muscle	Protein	Soluble
Dnajb5	A2AG30|O89114	DnaJ homolog subfamily B member 5 OS=Mus musculus OX=10090 GN=Dnajb5 PE=1 SV=1|DnaJ homolog subfamily B member 5 OS=Mus musculus OX=10090 GN=Dnajb5 PE=2 SV=1	1.75253e+07	x15mo_3	soluble-muscle.xlsx	15	3	Muscle	Protein	Soluble
Dnajb5	A2AG30|O89114	DnaJ homolog subfamily B member 5 OS=Mus musculus OX=10090 GN=Dnajb5 PE=1 SV=1|DnaJ homolog subfamily B member 5 OS=Mus musculus OX=10090 GN=Dnajb5 PE=2 SV=1	1.8878e+07	x15mo_4	soluble-muscle.xlsx	15	4	Muscle	Protein	Soluble
Dnajb5	A2AG30|O89114	DnaJ homolog subfamily B member 5 OS=Mus musculus OX=10090 GN=Dnajb5 PE=1 SV=1|DnaJ homolog subfamily B member 5 OS=Mus musculus OX=10090 GN=Dnajb5 PE=2 SV=1	2.03239e+07	x24mo_1	soluble-muscle.xlsx	24	1	Muscle	Protein	Soluble
Dnajb5	A2AG30|O89114	DnaJ homolog subfamily B member 5 OS=Mus musculus OX=10090 GN=Dnajb5 PE=1 SV=1|DnaJ homolog subfamily B member 5 OS=Mus musculus OX=10090 GN=Dnajb5 PE=2 SV=1	1.82964e+07	x24mo_2	soluble-muscle.xlsx	24	2	Muscle	Protein	Soluble
Dnajb5	A2AG30|O89114	DnaJ homolog subfamily B member 5 OS=Mus musculus OX=10090 GN=Dnajb5 PE=1 SV=1|DnaJ homolog subfamily B member 5 OS=Mus musculus OX=10090 GN=Dnajb5 PE=2 SV=1	1.92438e+07	x24mo_3	soluble-muscle.xlsx	24	3	Muscle	Protein	Soluble
Dnajb5	A2AG30|O89114	DnaJ homolog subfamily B member 5 OS=Mus musculus OX=10090 GN=Dnajb5 PE=1 SV=1|DnaJ homolog subfamily B member 5 OS=Mus musculus OX=10090 GN=Dnajb5 PE=2 SV=1	1.78592e+07	x24mo_4	soluble-muscle.xlsx	24	4	Muscle	Protein	Soluble
Dnajb5	A2AG30|O89114	DnaJ homolog subfamily B member 5 OS=Mus musculus OX=10090 GN=Dnajb5 PE=1 SV=1|DnaJ homolog subfamily B member 5 OS=Mus musculus OX=10090 GN=Dnajb5 PE=2 SV=1	1.83039e+07	x30mo_1	soluble-muscle.xlsx	30	1	Muscle	Protein	Soluble
Dnajb5	A2AG30|O89114	DnaJ homolog subfamily B member 5 OS=Mus musculus OX=10090 GN=Dnajb5 PE=1 SV=1|DnaJ homolog subfamily B member 5 OS=Mus musculus OX=10090 GN=Dnajb5 PE=2 SV=1	1.77573e+07	x30mo_2	soluble-muscle.xlsx	30	2	Muscle	Protein	Soluble
Dnajb5	A2AG30|O89114	DnaJ homolog subfamily B member 5 OS=Mus musculus OX=10090 GN=Dnajb5 PE=1 SV=1|DnaJ homolog subfamily B member 5 OS=Mus musculus OX=10090 GN=Dnajb5 PE=2 SV=1	1.79127e+07	x30mo_3	soluble-muscle.xlsx	30	3	Muscle	Protein	Soluble
Dnajb5	A2AG30|O89114	DnaJ homolog subfamily B member 5 OS=Mus musculus OX=10090 GN=Dnajb5 PE=1 SV=1|DnaJ homolog subfamily B member 5 OS=Mus musculus OX=10090 GN=Dnajb5 PE=2 SV=1	2.03294e+07	x30mo_4	soluble-muscle.xlsx	30	4	Muscle	Protein	Soluble
Dnajb6	A0A0G2JER9|O54946|O54946-2	DnaJ homolog subfamily B member 6 OS=Mus musculus OX=10090 GN=Dnajb6 PE=1 SV=1|DnaJ homolog subfamily B member 6 OS=Mus musculus OX=10090 GN=Dnajb6 PE=1 SV=4|Isoform B of DnaJ homolog subfamily B member 6 OS=Mus musculus OX=10090 GN=Dnajb6	6.18959e+06	x6mo_1	soluble-muscle.xlsx	6	1	Muscle	Protein	Soluble
Dnajb6	A0A0G2JER9|O54946|O54946-2	DnaJ homolog subfamily B member 6 OS=Mus musculus OX=10090 GN=Dnajb6 PE=1 SV=1|DnaJ homolog subfamily B member 6 OS=Mus musculus OX=10090 GN=Dnajb6 PE=1 SV=4|Isoform B of DnaJ homolog subfamily B member 6 OS=Mus musculus OX=10090 GN=Dnajb6	6.10904e+06	x6mo_2	soluble-muscle.xlsx	6	2	Muscle	Protein	Soluble
Dnajb6	A0A0G2JER9|O54946|O54946-2	DnaJ homolog subfamily B member 6 OS=Mus musculus OX=10090 GN=Dnajb6 PE=1 SV=1|DnaJ homolog subfamily B member 6 OS=Mus musculus OX=10090 GN=Dnajb6 PE=1 SV=4|Isoform B of DnaJ homolog subfamily B member 6 OS=Mus musculus OX=10090 GN=Dnajb6	5.22335e+06	x6mo_3	soluble-muscle.xlsx	6	3	Muscle	Protein	Soluble
Dnajb6	A0A0G2JER9|O54946|O54946-2	DnaJ homolog subfamily B member 6 OS=Mus musculus OX=10090 GN=Dnajb6 PE=1 SV=1|DnaJ homolog subfamily B member 6 OS=Mus musculus OX=10090 GN=Dnajb6 PE=1 SV=4|Isoform B of DnaJ homolog subfamily B member 6 OS=Mus musculus OX=10090 GN=Dnajb6	5.30363e+06	x6mo_4	soluble-muscle.xlsx	6	4	Muscle	Protein	Soluble
Dnajb6	A0A0G2JER9|O54946|O54946-2	DnaJ homolog subfamily B member 6 OS=Mus musculus OX=10090 GN=Dnajb6 PE=1 SV=1|DnaJ homolog subfamily B member 6 OS=Mus musculus OX=10090 GN=Dnajb6 PE=1 SV=4|Isoform B of DnaJ homolog subfamily B member 6 OS=Mus musculus OX=10090 GN=Dnajb6	6.02577e+06	x15mo_1	soluble-muscle.xlsx	15	1	Muscle	Protein	Soluble
Dnajb6	A0A0G2JER9|O54946|O54946-2	DnaJ homolog subfamily B member 6 OS=Mus musculus OX=10090 GN=Dnajb6 PE=1 SV=1|DnaJ homolog subfamily B member 6 OS=Mus musculus OX=10090 GN=Dnajb6 PE=1 SV=4|Isoform B of DnaJ homolog subfamily B member 6 OS=Mus musculus OX=10090 GN=Dnajb6	5.66895e+06	x15mo_2	soluble-muscle.xlsx	15	2	Muscle	Protein	Soluble
Dnajb6	A0A0G2JER9|O54946|O54946-2	DnaJ homolog subfamily B member 6 OS=Mus musculus OX=10090 GN=Dnajb6 PE=1 SV=1|DnaJ homolog subfamily B member 6 OS=Mus musculus OX=10090 GN=Dnajb6 PE=1 SV=4|Isoform B of DnaJ homolog subfamily B member 6 OS=Mus musculus OX=10090 GN=Dnajb6	5.7835e+06	x15mo_3	soluble-muscle.xlsx	15	3	Muscle	Protein	Soluble
Dnajb6	A0A0G2JER9|O54946|O54946-2	DnaJ homolog subfamily B member 6 OS=Mus musculus OX=10090 GN=Dnajb6 PE=1 SV=1|DnaJ homolog subfamily B member 6 OS=Mus musculus OX=10090 GN=Dnajb6 PE=1 SV=4|Isoform B of DnaJ homolog subfamily B member 6 OS=Mus musculus OX=10090 GN=Dnajb6	5.83602e+06	x15mo_4	soluble-muscle.xlsx	15	4	Muscle	Protein	Soluble
Dnajb6	A0A0G2JER9|O54946|O54946-2	DnaJ homolog subfamily B member 6 OS=Mus musculus OX=10090 GN=Dnajb6 PE=1 SV=1|DnaJ homolog subfamily B member 6 OS=Mus musculus OX=10090 GN=Dnajb6 PE=1 SV=4|Isoform B of DnaJ homolog subfamily B member 6 OS=Mus musculus OX=10090 GN=Dnajb6	5.7033e+06	x24mo_1	soluble-muscle.xlsx	24	1	Muscle	Protein	Soluble
Dnajb6	A0A0G2JER9|O54946|O54946-2	DnaJ homolog subfamily B member 6 OS=Mus musculus OX=10090 GN=Dnajb6 PE=1 SV=1|DnaJ homolog subfamily B member 6 OS=Mus musculus OX=10090 GN=Dnajb6 PE=1 SV=4|Isoform B of DnaJ homolog subfamily B member 6 OS=Mus musculus OX=10090 GN=Dnajb6	6.00469e+06	x24mo_2	soluble-muscle.xlsx	24	2	Muscle	Protein	Soluble
Dnajb6	A0A0G2JER9|O54946|O54946-2	DnaJ homolog subfamily B member 6 OS=Mus musculus OX=10090 GN=Dnajb6 PE=1 SV=1|DnaJ homolog subfamily B member 6 OS=Mus musculus OX=10090 GN=Dnajb6 PE=1 SV=4|Isoform B of DnaJ homolog subfamily B member 6 OS=Mus musculus OX=10090 GN=Dnajb6	5.58967e+06	x24mo_3	soluble-muscle.xlsx	24	3	Muscle	Protein	Soluble
Dnajb6	A0A0G2JER9|O54946|O54946-2	DnaJ homolog subfamily B member 6 OS=Mus musculus OX=10090 GN=Dnajb6 PE=1 SV=1|DnaJ homolog subfamily B member 6 OS=Mus musculus OX=10090 GN=Dnajb6 PE=1 SV=4|Isoform B of DnaJ homolog subfamily B member 6 OS=Mus musculus OX=10090 GN=Dnajb6	5.74956e+06	x24mo_4	soluble-muscle.xlsx	24	4	Muscle	Protein	Soluble
Dnajb6	A0A0G2JER9|O54946|O54946-2	DnaJ homolog subfamily B member 6 OS=Mus musculus OX=10090 GN=Dnajb6 PE=1 SV=1|DnaJ homolog subfamily B member 6 OS=Mus musculus OX=10090 GN=Dnajb6 PE=1 SV=4|Isoform B of DnaJ homolog subfamily B member 6 OS=Mus musculus OX=10090 GN=Dnajb6	5.20135e+06	x30mo_1	soluble-muscle.xlsx	30	1	Muscle	Protein	Soluble
Dnajb6	A0A0G2JER9|O54946|O54946-2	DnaJ homolog subfamily B member 6 OS=Mus musculus OX=10090 GN=Dnajb6 PE=1 SV=1|DnaJ homolog subfamily B member 6 OS=Mus musculus OX=10090 GN=Dnajb6 PE=1 SV=4|Isoform B of DnaJ homolog subfamily B member 6 OS=Mus musculus OX=10090 GN=Dnajb6	4.8941e+06	x30mo_2	soluble-muscle.xlsx	30	2	Muscle	Protein	Soluble
Dnajb6	A0A0G2JER9|O54946|O54946-2	DnaJ homolog subfamily B member 6 OS=Mus musculus OX=10090 GN=Dnajb6 PE=1 SV=1|DnaJ homolog subfamily B member 6 OS=Mus musculus OX=10090 GN=Dnajb6 PE=1 SV=4|Isoform B of DnaJ homolog subfamily B member 6 OS=Mus musculus OX=10090 GN=Dnajb6	5.72088e+06	x30mo_3	soluble-muscle.xlsx	30	3	Muscle	Protein	Soluble
Dnajb6	A0A0G2JER9|O54946|O54946-2	DnaJ homolog subfamily B member 6 OS=Mus musculus OX=10090 GN=Dnajb6 PE=1 SV=1|DnaJ homolog subfamily B member 6 OS=Mus musculus OX=10090 GN=Dnajb6 PE=1 SV=4|Isoform B of DnaJ homolog subfamily B member 6 OS=Mus musculus OX=10090 GN=Dnajb6	5.29579e+06	x30mo_4	soluble-muscle.xlsx	30	4	Muscle	Protein	Soluble
Dnajc11	Q5U458	DnaJ homolog subfamily C member 11 OS=Mus musculus OX=10090 GN=Dnajc11 PE=1 SV=2	1.57697e+07	x6mo_1	soluble-muscle.xlsx	6	1	Muscle	Protein	Soluble
Dnajc11	Q5U458	DnaJ homolog subfamily C member 11 OS=Mus musculus OX=10090 GN=Dnajc11 PE=1 SV=2	1.49704e+07	x6mo_2	soluble-muscle.xlsx	6	2	Muscle	Protein	Soluble
Dnajc11	Q5U458	DnaJ homolog subfamily C member 11 OS=Mus musculus OX=10090 GN=Dnajc11 PE=1 SV=2	1.45051e+07	x6mo_3	soluble-muscle.xlsx	6	3	Muscle	Protein	Soluble
Dnajc11	Q5U458	DnaJ homolog subfamily C member 11 OS=Mus musculus OX=10090 GN=Dnajc11 PE=1 SV=2	1.71839e+07	x6mo_4	soluble-muscle.xlsx	6	4	Muscle	Protein	Soluble
Dnajc11	Q5U458	DnaJ homolog subfamily C member 11 OS=Mus musculus OX=10090 GN=Dnajc11 PE=1 SV=2	1.51978e+07	x15mo_1	soluble-muscle.xlsx	15	1	Muscle	Protein	Soluble
Dnajc11	Q5U458	DnaJ homolog subfamily C member 11 OS=Mus musculus OX=10090 GN=Dnajc11 PE=1 SV=2	1.45626e+07	x15mo_2	soluble-muscle.xlsx	15	2	Muscle	Protein	Soluble
Dnajc11	Q5U458	DnaJ homolog subfamily C member 11 OS=Mus musculus OX=10090 GN=Dnajc11 PE=1 SV=2	1.44191e+07	x15mo_3	soluble-muscle.xlsx	15	3	Muscle	Protein	Soluble
Dnajc11	Q5U458	DnaJ homolog subfamily C member 11 OS=Mus musculus OX=10090 GN=Dnajc11 PE=1 SV=2	1.54471e+07	x15mo_4	soluble-muscle.xlsx	15	4	Muscle	Protein	Soluble
Dnajc11	Q5U458	DnaJ homolog subfamily C member 11 OS=Mus musculus OX=10090 GN=Dnajc11 PE=1 SV=2	1.4736e+07	x24mo_1	soluble-muscle.xlsx	24	1	Muscle	Protein	Soluble
Dnajc11	Q5U458	DnaJ homolog subfamily C member 11 OS=Mus musculus OX=10090 GN=Dnajc11 PE=1 SV=2	1.34822e+07	x24mo_2	soluble-muscle.xlsx	24	2	Muscle	Protein	Soluble
Dnajc11	Q5U458	DnaJ homolog subfamily C member 11 OS=Mus musculus OX=10090 GN=Dnajc11 PE=1 SV=2	1.33289e+07	x24mo_3	soluble-muscle.xlsx	24	3	Muscle	Protein	Soluble
Dnajc11	Q5U458	DnaJ homolog subfamily C member 11 OS=Mus musculus OX=10090 GN=Dnajc11 PE=1 SV=2	1.54596e+07	x24mo_4	soluble-muscle.xlsx	24	4	Muscle	Protein	Soluble
Dnajc11	Q5U458	DnaJ homolog subfamily C member 11 OS=Mus musculus OX=10090 GN=Dnajc11 PE=1 SV=2	1.47779e+07	x30mo_1	soluble-muscle.xlsx	30	1	Muscle	Protein	Soluble
Dnajc11	Q5U458	DnaJ homolog subfamily C member 11 OS=Mus musculus OX=10090 GN=Dnajc11 PE=1 SV=2	1.54373e+07	x30mo_2	soluble-muscle.xlsx	30	2	Muscle	Protein	Soluble
Dnajc11	Q5U458	DnaJ homolog subfamily C member 11 OS=Mus musculus OX=10090 GN=Dnajc11 PE=1 SV=2	1.48271e+07	x30mo_3	soluble-muscle.xlsx	30	3	Muscle	Protein	Soluble
Dnajc11	Q5U458	DnaJ homolog subfamily C member 11 OS=Mus musculus OX=10090 GN=Dnajc11 PE=1 SV=2	1.47632e+07	x30mo_4	soluble-muscle.xlsx	30	4	Muscle	Protein	Soluble
Dnajc19	D3Z5K6|Q9CQV7	Mitochondrial import inner membrane translocase subunit TIM14 OS=Mus musculus OX=10090 GN=Dnajc19 PE=1 SV=1|Mitochondrial import inner membrane translocase subunit TIM14 OS=Mus musculus OX=10090 GN=Dnajc19 PE=1 SV=3	1.14837e+07	x6mo_1	soluble-muscle.xlsx	6	1	Muscle	Protein	Soluble
Dnajc19	D3Z5K6|Q9CQV7	Mitochondrial import inner membrane translocase subunit TIM14 OS=Mus musculus OX=10090 GN=Dnajc19 PE=1 SV=1|Mitochondrial import inner membrane translocase subunit TIM14 OS=Mus musculus OX=10090 GN=Dnajc19 PE=1 SV=3	1.14508e+07	x6mo_2	soluble-muscle.xlsx	6	2	Muscle	Protein	Soluble
Dnajc19	D3Z5K6|Q9CQV7	Mitochondrial import inner membrane translocase subunit TIM14 OS=Mus musculus OX=10090 GN=Dnajc19 PE=1 SV=1|Mitochondrial import inner membrane translocase subunit TIM14 OS=Mus musculus OX=10090 GN=Dnajc19 PE=1 SV=3	1.14622e+07	x6mo_3	soluble-muscle.xlsx	6	3	Muscle	Protein	Soluble
Dnajc19	D3Z5K6|Q9CQV7	Mitochondrial import inner membrane translocase subunit TIM14 OS=Mus musculus OX=10090 GN=Dnajc19 PE=1 SV=1|Mitochondrial import inner membrane translocase subunit TIM14 OS=Mus musculus OX=10090 GN=Dnajc19 PE=1 SV=3	1.16807e+07	x6mo_4	soluble-muscle.xlsx	6	4	Muscle	Protein	Soluble
Dnajc19	D3Z5K6|Q9CQV7	Mitochondrial import inner membrane translocase subunit TIM14 OS=Mus musculus OX=10090 GN=Dnajc19 PE=1 SV=1|Mitochondrial import inner membrane translocase subunit TIM14 OS=Mus musculus OX=10090 GN=Dnajc19 PE=1 SV=3	1.11939e+07	x15mo_1	soluble-muscle.xlsx	15	1	Muscle	Protein	Soluble
Dnajc19	D3Z5K6|Q9CQV7	Mitochondrial import inner membrane translocase subunit TIM14 OS=Mus musculus OX=10090 GN=Dnajc19 PE=1 SV=1|Mitochondrial import inner membrane translocase subunit TIM14 OS=Mus musculus OX=10090 GN=Dnajc19 PE=1 SV=3	1.08677e+07	x15mo_2	soluble-muscle.xlsx	15	2	Muscle	Protein	Soluble
Dnajc19	D3Z5K6|Q9CQV7	Mitochondrial import inner membrane translocase subunit TIM14 OS=Mus musculus OX=10090 GN=Dnajc19 PE=1 SV=1|Mitochondrial import inner membrane translocase subunit TIM14 OS=Mus musculus OX=10090 GN=Dnajc19 PE=1 SV=3	1.1927e+07	x15mo_3	soluble-muscle.xlsx	15	3	Muscle	Protein	Soluble
Dnajc19	D3Z5K6|Q9CQV7	Mitochondrial import inner membrane translocase subunit TIM14 OS=Mus musculus OX=10090 GN=Dnajc19 PE=1 SV=1|Mitochondrial import inner membrane translocase subunit TIM14 OS=Mus musculus OX=10090 GN=Dnajc19 PE=1 SV=3	1.0425e+07	x15mo_4	soluble-muscle.xlsx	15	4	Muscle	Protein	Soluble
Dnajc19	D3Z5K6|Q9CQV7	Mitochondrial import inner membrane translocase subunit TIM14 OS=Mus musculus OX=10090 GN=Dnajc19 PE=1 SV=1|Mitochondrial import inner membrane translocase subunit TIM14 OS=Mus musculus OX=10090 GN=Dnajc19 PE=1 SV=3	1.05132e+07	x24mo_1	soluble-muscle.xlsx	24	1	Muscle	Protein	Soluble
Dnajc19	D3Z5K6|Q9CQV7	Mitochondrial import inner membrane translocase subunit TIM14 OS=Mus musculus OX=10090 GN=Dnajc19 PE=1 SV=1|Mitochondrial import inner membrane translocase subunit TIM14 OS=Mus musculus OX=10090 GN=Dnajc19 PE=1 SV=3	1.23358e+07	x24mo_2	soluble-muscle.xlsx	24	2	Muscle	Protein	Soluble
Dnajc19	D3Z5K6|Q9CQV7	Mitochondrial import inner membrane translocase subunit TIM14 OS=Mus musculus OX=10090 GN=Dnajc19 PE=1 SV=1|Mitochondrial import inner membrane translocase subunit TIM14 OS=Mus musculus OX=10090 GN=Dnajc19 PE=1 SV=3	1.05896e+07	x24mo_3	soluble-muscle.xlsx	24	3	Muscle	Protein	Soluble
Dnajc19	D3Z5K6|Q9CQV7	Mitochondrial import inner membrane translocase subunit TIM14 OS=Mus musculus OX=10090 GN=Dnajc19 PE=1 SV=1|Mitochondrial import inner membrane translocase subunit TIM14 OS=Mus musculus OX=10090 GN=Dnajc19 PE=1 SV=3	1.17424e+07	x24mo_4	soluble-muscle.xlsx	24	4	Muscle	Protein	Soluble
Dnajc19	D3Z5K6|Q9CQV7	Mitochondrial import inner membrane translocase subunit TIM14 OS=Mus musculus OX=10090 GN=Dnajc19 PE=1 SV=1|Mitochondrial import inner membrane translocase subunit TIM14 OS=Mus musculus OX=10090 GN=Dnajc19 PE=1 SV=3	1.0798e+07	x30mo_1	soluble-muscle.xlsx	30	1	Muscle	Protein	Soluble
Dnajc19	D3Z5K6|Q9CQV7	Mitochondrial import inner membrane translocase subunit TIM14 OS=Mus musculus OX=10090 GN=Dnajc19 PE=1 SV=1|Mitochondrial import inner membrane translocase subunit TIM14 OS=Mus musculus OX=10090 GN=Dnajc19 PE=1 SV=3	1.05309e+07	x30mo_2	soluble-muscle.xlsx	30	2	Muscle	Protein	Soluble
Dnajc19	D3Z5K6|Q9CQV7	Mitochondrial import inner membrane translocase subunit TIM14 OS=Mus musculus OX=10090 GN=Dnajc19 PE=1 SV=1|Mitochondrial import inner membrane translocase subunit TIM14 OS=Mus musculus OX=10090 GN=Dnajc19 PE=1 SV=3	1.14725e+07	x30mo_3	soluble-muscle.xlsx	30	3	Muscle	Protein	Soluble
Dnajc19	D3Z5K6|Q9CQV7	Mitochondrial import inner membrane translocase subunit TIM14 OS=Mus musculus OX=10090 GN=Dnajc19 PE=1 SV=1|Mitochondrial import inner membrane translocase subunit TIM14 OS=Mus musculus OX=10090 GN=Dnajc19 PE=1 SV=3	1.07263e+07	x30mo_4	soluble-muscle.xlsx	30	4	Muscle	Protein	Soluble
Dnajc3	Q91YW3	DnaJ homolog subfamily C member 3 OS=Mus musculus OX=10090 GN=Dnajc3 PE=1 SV=1	1.56477e+07	x6mo_1	soluble-muscle.xlsx	6	1	Muscle	Protein	Soluble
Dnajc3	Q91YW3	DnaJ homolog subfamily C member 3 OS=Mus musculus OX=10090 GN=Dnajc3 PE=1 SV=1	1.51646e+07	x6mo_2	soluble-muscle.xlsx	6	2	Muscle	Protein	Soluble
Dnajc3	Q91YW3	DnaJ homolog subfamily C member 3 OS=Mus musculus OX=10090 GN=Dnajc3 PE=1 SV=1	1.56622e+07	x6mo_3	soluble-muscle.xlsx	6	3	Muscle	Protein	Soluble
Dnajc3	Q91YW3	DnaJ homolog subfamily C member 3 OS=Mus musculus OX=10090 GN=Dnajc3 PE=1 SV=1	1.58458e+07	x6mo_4	soluble-muscle.xlsx	6	4	Muscle	Protein	Soluble
Dnajc3	Q91YW3	DnaJ homolog subfamily C member 3 OS=Mus musculus OX=10090 GN=Dnajc3 PE=1 SV=1	2.22001e+07	x15mo_1	soluble-muscle.xlsx	15	1	Muscle	Protein	Soluble
Dnajc3	Q91YW3	DnaJ homolog subfamily C member 3 OS=Mus musculus OX=10090 GN=Dnajc3 PE=1 SV=1	2.29914e+07	x15mo_2	soluble-muscle.xlsx	15	2	Muscle	Protein	Soluble
Dnajc3	Q91YW3	DnaJ homolog subfamily C member 3 OS=Mus musculus OX=10090 GN=Dnajc3 PE=1 SV=1	2.19987e+07	x15mo_3	soluble-muscle.xlsx	15	3	Muscle	Protein	Soluble
Dnajc3	Q91YW3	DnaJ homolog subfamily C member 3 OS=Mus musculus OX=10090 GN=Dnajc3 PE=1 SV=1	2.25244e+07	x15mo_4	soluble-muscle.xlsx	15	4	Muscle	Protein	Soluble
Dnajc3	Q91YW3	DnaJ homolog subfamily C member 3 OS=Mus musculus OX=10090 GN=Dnajc3 PE=1 SV=1	2.31555e+07	x24mo_1	soluble-muscle.xlsx	24	1	Muscle	Protein	Soluble
Dnajc3	Q91YW3	DnaJ homolog subfamily C member 3 OS=Mus musculus OX=10090 GN=Dnajc3 PE=1 SV=1	2.30246e+07	x24mo_2	soluble-muscle.xlsx	24	2	Muscle	Protein	Soluble
Dnajc3	Q91YW3	DnaJ homolog subfamily C member 3 OS=Mus musculus OX=10090 GN=Dnajc3 PE=1 SV=1	2.08662e+07	x24mo_3	soluble-muscle.xlsx	24	3	Muscle	Protein	Soluble
Dnajc3	Q91YW3	DnaJ homolog subfamily C member 3 OS=Mus musculus OX=10090 GN=Dnajc3 PE=1 SV=1	2.06669e+07	x24mo_4	soluble-muscle.xlsx	24	4	Muscle	Protein	Soluble
Dnajc3	Q91YW3	DnaJ homolog subfamily C member 3 OS=Mus musculus OX=10090 GN=Dnajc3 PE=1 SV=1	2.46332e+07	x30mo_1	soluble-muscle.xlsx	30	1	Muscle	Protein	Soluble
Dnajc3	Q91YW3	DnaJ homolog subfamily C member 3 OS=Mus musculus OX=10090 GN=Dnajc3 PE=1 SV=1	2.42759e+07	x30mo_2	soluble-muscle.xlsx	30	2	Muscle	Protein	Soluble
Dnajc3	Q91YW3	DnaJ homolog subfamily C member 3 OS=Mus musculus OX=10090 GN=Dnajc3 PE=1 SV=1	2.72397e+07	x30mo_3	soluble-muscle.xlsx	30	3	Muscle	Protein	Soluble
Dnajc3	Q91YW3	DnaJ homolog subfamily C member 3 OS=Mus musculus OX=10090 GN=Dnajc3 PE=1 SV=1	2.78653e+07	x30mo_4	soluble-muscle.xlsx	30	4	Muscle	Protein	Soluble
Dnajc5	A2AUE1|G5E8T0|P60904	DnaJ homolog subfamily C member 5 (Fragment) OS=Mus musculus OX=10090 GN=Dnajc5 PE=1 SV=1|DnaJ homolog subfamily C member 5 OS=Mus musculus OX=10090 GN=Dnajc5 PE=1 SV=1|DnaJ homolog subfamily C member 5 OS=Mus musculus OX=10090 GN=Dnajc5 PE=1 SV=1	2.96122e+06	x6mo_1	soluble-muscle.xlsx	6	1	Muscle	Protein	Soluble
Dnajc5	A2AUE1|G5E8T0|P60904	DnaJ homolog subfamily C member 5 (Fragment) OS=Mus musculus OX=10090 GN=Dnajc5 PE=1 SV=1|DnaJ homolog subfamily C member 5 OS=Mus musculus OX=10090 GN=Dnajc5 PE=1 SV=1|DnaJ homolog subfamily C member 5 OS=Mus musculus OX=10090 GN=Dnajc5 PE=1 SV=1	2.72444e+06	x6mo_2	soluble-muscle.xlsx	6	2	Muscle	Protein	Soluble
Dnajc5	A2AUE1|G5E8T0|P60904	DnaJ homolog subfamily C member 5 (Fragment) OS=Mus musculus OX=10090 GN=Dnajc5 PE=1 SV=1|DnaJ homolog subfamily C member 5 OS=Mus musculus OX=10090 GN=Dnajc5 PE=1 SV=1|DnaJ homolog subfamily C member 5 OS=Mus musculus OX=10090 GN=Dnajc5 PE=1 SV=1	3.3861e+06	x6mo_3	soluble-muscle.xlsx	6	3	Muscle	Protein	Soluble
Dnajc5	A2AUE1|G5E8T0|P60904	DnaJ homolog subfamily C member 5 (Fragment) OS=Mus musculus OX=10090 GN=Dnajc5 PE=1 SV=1|DnaJ homolog subfamily C member 5 OS=Mus musculus OX=10090 GN=Dnajc5 PE=1 SV=1|DnaJ homolog subfamily C member 5 OS=Mus musculus OX=10090 GN=Dnajc5 PE=1 SV=1	3.19997e+06	x6mo_4	soluble-muscle.xlsx	6	4	Muscle	Protein	Soluble
Dnajc5	A2AUE1|G5E8T0|P60904	DnaJ homolog subfamily C member 5 (Fragment) OS=Mus musculus OX=10090 GN=Dnajc5 PE=1 SV=1|DnaJ homolog subfamily C member 5 OS=Mus musculus OX=10090 GN=Dnajc5 PE=1 SV=1|DnaJ homolog subfamily C member 5 OS=Mus musculus OX=10090 GN=Dnajc5 PE=1 SV=1	3.10494e+06	x15mo_1	soluble-muscle.xlsx	15	1	Muscle	Protein	Soluble
Dnajc5	A2AUE1|G5E8T0|P60904	DnaJ homolog subfamily C member 5 (Fragment) OS=Mus musculus OX=10090 GN=Dnajc5 PE=1 SV=1|DnaJ homolog subfamily C member 5 OS=Mus musculus OX=10090 GN=Dnajc5 PE=1 SV=1|DnaJ homolog subfamily C member 5 OS=Mus musculus OX=10090 GN=Dnajc5 PE=1 SV=1	3.67139e+06	x15mo_2	soluble-muscle.xlsx	15	2	Muscle	Protein	Soluble
Dnajc5	A2AUE1|G5E8T0|P60904	DnaJ homolog subfamily C member 5 (Fragment) OS=Mus musculus OX=10090 GN=Dnajc5 PE=1 SV=1|DnaJ homolog subfamily C member 5 OS=Mus musculus OX=10090 GN=Dnajc5 PE=1 SV=1|DnaJ homolog subfamily C member 5 OS=Mus musculus OX=10090 GN=Dnajc5 PE=1 SV=1	3.09211e+06	x15mo_3	soluble-muscle.xlsx	15	3	Muscle	Protein	Soluble
Dnajc5	A2AUE1|G5E8T0|P60904	DnaJ homolog subfamily C member 5 (Fragment) OS=Mus musculus OX=10090 GN=Dnajc5 PE=1 SV=1|DnaJ homolog subfamily C member 5 OS=Mus musculus OX=10090 GN=Dnajc5 PE=1 SV=1|DnaJ homolog subfamily C member 5 OS=Mus musculus OX=10090 GN=Dnajc5 PE=1 SV=1	3.15661e+06	x15mo_4	soluble-muscle.xlsx	15	4	Muscle	Protein	Soluble
Dnajc5	A2AUE1|G5E8T0|P60904	DnaJ homolog subfamily C member 5 (Fragment) OS=Mus musculus OX=10090 GN=Dnajc5 PE=1 SV=1|DnaJ homolog subfamily C member 5 OS=Mus musculus OX=10090 GN=Dnajc5 PE=1 SV=1|DnaJ homolog subfamily C member 5 OS=Mus musculus OX=10090 GN=Dnajc5 PE=1 SV=1	3.00105e+06	x24mo_1	soluble-muscle.xlsx	24	1	Muscle	Protein	Soluble
Dnajc5	A2AUE1|G5E8T0|P60904	DnaJ homolog subfamily C member 5 (Fragment) OS=Mus musculus OX=10090 GN=Dnajc5 PE=1 SV=1|DnaJ homolog subfamily C member 5 OS=Mus musculus OX=10090 GN=Dnajc5 PE=1 SV=1|DnaJ homolog subfamily C member 5 OS=Mus musculus OX=10090 GN=Dnajc5 PE=1 SV=1	3.79701e+06	x24mo_2	soluble-muscle.xlsx	24	2	Muscle	Protein	Soluble
Dnajc5	A2AUE1|G5E8T0|P60904	DnaJ homolog subfamily C member 5 (Fragment) OS=Mus musculus OX=10090 GN=Dnajc5 PE=1 SV=1|DnaJ homolog subfamily C member 5 OS=Mus musculus OX=10090 GN=Dnajc5 PE=1 SV=1|DnaJ homolog subfamily C member 5 OS=Mus musculus OX=10090 GN=Dnajc5 PE=1 SV=1	3.22236e+06	x24mo_3	soluble-muscle.xlsx	24	3	Muscle	Protein	Soluble
Dnajc5	A2AUE1|G5E8T0|P60904	DnaJ homolog subfamily C member 5 (Fragment) OS=Mus musculus OX=10090 GN=Dnajc5 PE=1 SV=1|DnaJ homolog subfamily C member 5 OS=Mus musculus OX=10090 GN=Dnajc5 PE=1 SV=1|DnaJ homolog subfamily C member 5 OS=Mus musculus OX=10090 GN=Dnajc5 PE=1 SV=1	3.54412e+06	x24mo_4	soluble-muscle.xlsx	24	4	Muscle	Protein	Soluble
Dnajc5	A2AUE1|G5E8T0|P60904	DnaJ homolog subfamily C member 5 (Fragment) OS=Mus musculus OX=10090 GN=Dnajc5 PE=1 SV=1|DnaJ homolog subfamily C member 5 OS=Mus musculus OX=10090 GN=Dnajc5 PE=1 SV=1|DnaJ homolog subfamily C member 5 OS=Mus musculus OX=10090 GN=Dnajc5 PE=1 SV=1	3.24237e+06	x30mo_1	soluble-muscle.xlsx	30	1	Muscle	Protein	Soluble
Dnajc5	A2AUE1|G5E8T0|P60904	DnaJ homolog subfamily C member 5 (Fragment) OS=Mus musculus OX=10090 GN=Dnajc5 PE=1 SV=1|DnaJ homolog subfamily C member 5 OS=Mus musculus OX=10090 GN=Dnajc5 PE=1 SV=1|DnaJ homolog subfamily C member 5 OS=Mus musculus OX=10090 GN=Dnajc5 PE=1 SV=1	3.32802e+06	x30mo_2	soluble-muscle.xlsx	30	2	Muscle	Protein	Soluble
Dnajc5	A2AUE1|G5E8T0|P60904	DnaJ homolog subfamily C member 5 (Fragment) OS=Mus musculus OX=10090 GN=Dnajc5 PE=1 SV=1|DnaJ homolog subfamily C member 5 OS=Mus musculus OX=10090 GN=Dnajc5 PE=1 SV=1|DnaJ homolog subfamily C member 5 OS=Mus musculus OX=10090 GN=Dnajc5 PE=1 SV=1	3.90095e+06	x30mo_3	soluble-muscle.xlsx	30	3	Muscle	Protein	Soluble
Dnajc5	A2AUE1|G5E8T0|P60904	DnaJ homolog subfamily C member 5 (Fragment) OS=Mus musculus OX=10090 GN=Dnajc5 PE=1 SV=1|DnaJ homolog subfamily C member 5 OS=Mus musculus OX=10090 GN=Dnajc5 PE=1 SV=1|DnaJ homolog subfamily C member 5 OS=Mus musculus OX=10090 GN=Dnajc5 PE=1 SV=1	3.35204e+06	x30mo_4	soluble-muscle.xlsx	30	4	Muscle	Protein	Soluble
Dnajc7	A0A6I8MWX8|A0A6I8MWY7|A0A6I8MWZ1|A0A6I8MWZ9|A0A6I8MX00|A2A5E1|Q9QYI3	DnaJ homolog subfamily C member 7 (Fragment) OS=Mus musculus OX=10090 GN=Dnajc7 PE=1 SV=1|DnaJ homolog subfamily C member 7 OS=Mus musculus OX=10090 GN=Dnajc7 PE=1 SV=1|DnaJ homolog subfamily C member 7 OS=Mus musculus OX=10090 GN=Dnajc7 PE=1 SV=2	5.04386e+06	x6mo_1	soluble-muscle.xlsx	6	1	Muscle	Protein	Soluble
Dnajc7	A0A6I8MWX8|A0A6I8MWY7|A0A6I8MWZ1|A0A6I8MWZ9|A0A6I8MX00|A2A5E1|Q9QYI3	DnaJ homolog subfamily C member 7 (Fragment) OS=Mus musculus OX=10090 GN=Dnajc7 PE=1 SV=1|DnaJ homolog subfamily C member 7 OS=Mus musculus OX=10090 GN=Dnajc7 PE=1 SV=1|DnaJ homolog subfamily C member 7 OS=Mus musculus OX=10090 GN=Dnajc7 PE=1 SV=2	5.83996e+06	x6mo_2	soluble-muscle.xlsx	6	2	Muscle	Protein	Soluble
Dnajc7	A0A6I8MWX8|A0A6I8MWY7|A0A6I8MWZ1|A0A6I8MWZ9|A0A6I8MX00|A2A5E1|Q9QYI3	DnaJ homolog subfamily C member 7 (Fragment) OS=Mus musculus OX=10090 GN=Dnajc7 PE=1 SV=1|DnaJ homolog subfamily C member 7 OS=Mus musculus OX=10090 GN=Dnajc7 PE=1 SV=1|DnaJ homolog subfamily C member 7 OS=Mus musculus OX=10090 GN=Dnajc7 PE=1 SV=2	5.0935e+06	x6mo_3	soluble-muscle.xlsx	6	3	Muscle	Protein	Soluble
Dnajc7	A0A6I8MWX8|A0A6I8MWY7|A0A6I8MWZ1|A0A6I8MWZ9|A0A6I8MX00|A2A5E1|Q9QYI3	DnaJ homolog subfamily C member 7 (Fragment) OS=Mus musculus OX=10090 GN=Dnajc7 PE=1 SV=1|DnaJ homolog subfamily C member 7 OS=Mus musculus OX=10090 GN=Dnajc7 PE=1 SV=1|DnaJ homolog subfamily C member 7 OS=Mus musculus OX=10090 GN=Dnajc7 PE=1 SV=2	5.69663e+06	x6mo_4	soluble-muscle.xlsx	6	4	Muscle	Protein	Soluble
Dnajc7	A0A6I8MWX8|A0A6I8MWY7|A0A6I8MWZ1|A0A6I8MWZ9|A0A6I8MX00|A2A5E1|Q9QYI3	DnaJ homolog subfamily C member 7 (Fragment) OS=Mus musculus OX=10090 GN=Dnajc7 PE=1 SV=1|DnaJ homolog subfamily C member 7 OS=Mus musculus OX=10090 GN=Dnajc7 PE=1 SV=1|DnaJ homolog subfamily C member 7 OS=Mus musculus OX=10090 GN=Dnajc7 PE=1 SV=2	4.92e+06	x15mo_1	soluble-muscle.xlsx	15	1	Muscle	Protein	Soluble
Dnajc7	A0A6I8MWX8|A0A6I8MWY7|A0A6I8MWZ1|A0A6I8MWZ9|A0A6I8MX00|A2A5E1|Q9QYI3	DnaJ homolog subfamily C member 7 (Fragment) OS=Mus musculus OX=10090 GN=Dnajc7 PE=1 SV=1|DnaJ homolog subfamily C member 7 OS=Mus musculus OX=10090 GN=Dnajc7 PE=1 SV=1|DnaJ homolog subfamily C member 7 OS=Mus musculus OX=10090 GN=Dnajc7 PE=1 SV=2	4.54975e+06	x15mo_2	soluble-muscle.xlsx	15	2	Muscle	Protein	Soluble
Dnajc7	A0A6I8MWX8|A0A6I8MWY7|A0A6I8MWZ1|A0A6I8MWZ9|A0A6I8MX00|A2A5E1|Q9QYI3	DnaJ homolog subfamily C member 7 (Fragment) OS=Mus musculus OX=10090 GN=Dnajc7 PE=1 SV=1|DnaJ homolog subfamily C member 7 OS=Mus musculus OX=10090 GN=Dnajc7 PE=1 SV=1|DnaJ homolog subfamily C member 7 OS=Mus musculus OX=10090 GN=Dnajc7 PE=1 SV=2	5.35405e+06	x15mo_3	soluble-muscle.xlsx	15	3	Muscle	Protein	Soluble
Dnajc7	A0A6I8MWX8|A0A6I8MWY7|A0A6I8MWZ1|A0A6I8MWZ9|A0A6I8MX00|A2A5E1|Q9QYI3	DnaJ homolog subfamily C member 7 (Fragment) OS=Mus musculus OX=10090 GN=Dnajc7 PE=1 SV=1|DnaJ homolog subfamily C member 7 OS=Mus musculus OX=10090 GN=Dnajc7 PE=1 SV=1|DnaJ homolog subfamily C member 7 OS=Mus musculus OX=10090 GN=Dnajc7 PE=1 SV=2	5.43964e+06	x15mo_4	soluble-muscle.xlsx	15	4	Muscle	Protein	Soluble
Dnajc7	A0A6I8MWX8|A0A6I8MWY7|A0A6I8MWZ1|A0A6I8MWZ9|A0A6I8MX00|A2A5E1|Q9QYI3	DnaJ homolog subfamily C member 7 (Fragment) OS=Mus musculus OX=10090 GN=Dnajc7 PE=1 SV=1|DnaJ homolog subfamily C member 7 OS=Mus musculus OX=10090 GN=Dnajc7 PE=1 SV=1|DnaJ homolog subfamily C member 7 OS=Mus musculus OX=10090 GN=Dnajc7 PE=1 SV=2	5.80104e+06	x24mo_1	soluble-muscle.xlsx	24	1	Muscle	Protein	Soluble
Dnajc7	A0A6I8MWX8|A0A6I8MWY7|A0A6I8MWZ1|A0A6I8MWZ9|A0A6I8MX00|A2A5E1|Q9QYI3	DnaJ homolog subfamily C member 7 (Fragment) OS=Mus musculus OX=10090 GN=Dnajc7 PE=1 SV=1|DnaJ homolog subfamily C member 7 OS=Mus musculus OX=10090 GN=Dnajc7 PE=1 SV=1|DnaJ homolog subfamily C member 7 OS=Mus musculus OX=10090 GN=Dnajc7 PE=1 SV=2	5.317e+06	x24mo_2	soluble-muscle.xlsx	24	2	Muscle	Protein	Soluble
Dnajc7	A0A6I8MWX8|A0A6I8MWY7|A0A6I8MWZ1|A0A6I8MWZ9|A0A6I8MX00|A2A5E1|Q9QYI3	DnaJ homolog subfamily C member 7 (Fragment) OS=Mus musculus OX=10090 GN=Dnajc7 PE=1 SV=1|DnaJ homolog subfamily C member 7 OS=Mus musculus OX=10090 GN=Dnajc7 PE=1 SV=1|DnaJ homolog subfamily C member 7 OS=Mus musculus OX=10090 GN=Dnajc7 PE=1 SV=2	5.69617e+06	x24mo_3	soluble-muscle.xlsx	24	3	Muscle	Protein	Soluble
Dnajc7	A0A6I8MWX8|A0A6I8MWY7|A0A6I8MWZ1|A0A6I8MWZ9|A0A6I8MX00|A2A5E1|Q9QYI3	DnaJ homolog subfamily C member 7 (Fragment) OS=Mus musculus OX=10090 GN=Dnajc7 PE=1 SV=1|DnaJ homolog subfamily C member 7 OS=Mus musculus OX=10090 GN=Dnajc7 PE=1 SV=1|DnaJ homolog subfamily C member 7 OS=Mus musculus OX=10090 GN=Dnajc7 PE=1 SV=2	5.81564e+06	x24mo_4	soluble-muscle.xlsx	24	4	Muscle	Protein	Soluble
Dnajc7	A0A6I8MWX8|A0A6I8MWY7|A0A6I8MWZ1|A0A6I8MWZ9|A0A6I8MX00|A2A5E1|Q9QYI3	DnaJ homolog subfamily C member 7 (Fragment) OS=Mus musculus OX=10090 GN=Dnajc7 PE=1 SV=1|DnaJ homolog subfamily C member 7 OS=Mus musculus OX=10090 GN=Dnajc7 PE=1 SV=1|DnaJ homolog subfamily C member 7 OS=Mus musculus OX=10090 GN=Dnajc7 PE=1 SV=2	5.89875e+06	x30mo_1	soluble-muscle.xlsx	30	1	Muscle	Protein	Soluble
Dnajc7	A0A6I8MWX8|A0A6I8MWY7|A0A6I8MWZ1|A0A6I8MWZ9|A0A6I8MX00|A2A5E1|Q9QYI3	DnaJ homolog subfamily C member 7 (Fragment) OS=Mus musculus OX=10090 GN=Dnajc7 PE=1 SV=1|DnaJ homolog subfamily C member 7 OS=Mus musculus OX=10090 GN=Dnajc7 PE=1 SV=1|DnaJ homolog subfamily C member 7 OS=Mus musculus OX=10090 GN=Dnajc7 PE=1 SV=2	5.63815e+06	x30mo_2	soluble-muscle.xlsx	30	2	Muscle	Protein	Soluble
Dnajc7	A0A6I8MWX8|A0A6I8MWY7|A0A6I8MWZ1|A0A6I8MWZ9|A0A6I8MX00|A2A5E1|Q9QYI3	DnaJ homolog subfamily C member 7 (Fragment) OS=Mus musculus OX=10090 GN=Dnajc7 PE=1 SV=1|DnaJ homolog subfamily C member 7 OS=Mus musculus OX=10090 GN=Dnajc7 PE=1 SV=1|DnaJ homolog subfamily C member 7 OS=Mus musculus OX=10090 GN=Dnajc7 PE=1 SV=2	5.95927e+06	x30mo_3	soluble-muscle.xlsx	30	3	Muscle	Protein	Soluble
Dnajc7	A0A6I8MWX8|A0A6I8MWY7|A0A6I8MWZ1|A0A6I8MWZ9|A0A6I8MX00|A2A5E1|Q9QYI3	DnaJ homolog subfamily C member 7 (Fragment) OS=Mus musculus OX=10090 GN=Dnajc7 PE=1 SV=1|DnaJ homolog subfamily C member 7 OS=Mus musculus OX=10090 GN=Dnajc7 PE=1 SV=1|DnaJ homolog subfamily C member 7 OS=Mus musculus OX=10090 GN=Dnajc7 PE=1 SV=2	5.73834e+06	x30mo_4	soluble-muscle.xlsx	30	4	Muscle	Protein	Soluble
Dnajc8	A2ALF0|A2ALF3|Q6NZB0	DnaJ homolog subfamily C member 8 OS=Mus musculus OX=10090 GN=Dnajc8 PE=1 SV=1|DnaJ homolog subfamily C member 8 OS=Mus musculus OX=10090 GN=Dnajc8 PE=1 SV=2	5.23963e+06	x6mo_1	soluble-muscle.xlsx	6	1	Muscle	Protein	Soluble
Dnajc8	A2ALF0|A2ALF3|Q6NZB0	DnaJ homolog subfamily C member 8 OS=Mus musculus OX=10090 GN=Dnajc8 PE=1 SV=1|DnaJ homolog subfamily C member 8 OS=Mus musculus OX=10090 GN=Dnajc8 PE=1 SV=2	4.55999e+06	x6mo_2	soluble-muscle.xlsx	6	2	Muscle	Protein	Soluble
Dnajc8	A2ALF0|A2ALF3|Q6NZB0	DnaJ homolog subfamily C member 8 OS=Mus musculus OX=10090 GN=Dnajc8 PE=1 SV=1|DnaJ homolog subfamily C member 8 OS=Mus musculus OX=10090 GN=Dnajc8 PE=1 SV=2	4.99418e+06	x6mo_3	soluble-muscle.xlsx	6	3	Muscle	Protein	Soluble
Dnajc8	A2ALF0|A2ALF3|Q6NZB0	DnaJ homolog subfamily C member 8 OS=Mus musculus OX=10090 GN=Dnajc8 PE=1 SV=1|DnaJ homolog subfamily C member 8 OS=Mus musculus OX=10090 GN=Dnajc8 PE=1 SV=2	5.17294e+06	x6mo_4	soluble-muscle.xlsx	6	4	Muscle	Protein	Soluble
Dnajc8	A2ALF0|A2ALF3|Q6NZB0	DnaJ homolog subfamily C member 8 OS=Mus musculus OX=10090 GN=Dnajc8 PE=1 SV=1|DnaJ homolog subfamily C member 8 OS=Mus musculus OX=10090 GN=Dnajc8 PE=1 SV=2	4.63563e+06	x15mo_1	soluble-muscle.xlsx	15	1	Muscle	Protein	Soluble
Dnajc8	A2ALF0|A2ALF3|Q6NZB0	DnaJ homolog subfamily C member 8 OS=Mus musculus OX=10090 GN=Dnajc8 PE=1 SV=1|DnaJ homolog subfamily C member 8 OS=Mus musculus OX=10090 GN=Dnajc8 PE=1 SV=2	5.15013e+06	x15mo_2	soluble-muscle.xlsx	15	2	Muscle	Protein	Soluble
Dnajc8	A2ALF0|A2ALF3|Q6NZB0	DnaJ homolog subfamily C member 8 OS=Mus musculus OX=10090 GN=Dnajc8 PE=1 SV=1|DnaJ homolog subfamily C member 8 OS=Mus musculus OX=10090 GN=Dnajc8 PE=1 SV=2	4.69921e+06	x15mo_3	soluble-muscle.xlsx	15	3	Muscle	Protein	Soluble
Dnajc8	A2ALF0|A2ALF3|Q6NZB0	DnaJ homolog subfamily C member 8 OS=Mus musculus OX=10090 GN=Dnajc8 PE=1 SV=1|DnaJ homolog subfamily C member 8 OS=Mus musculus OX=10090 GN=Dnajc8 PE=1 SV=2	4.97302e+06	x15mo_4	soluble-muscle.xlsx	15	4	Muscle	Protein	Soluble
Dnajc8	A2ALF0|A2ALF3|Q6NZB0	DnaJ homolog subfamily C member 8 OS=Mus musculus OX=10090 GN=Dnajc8 PE=1 SV=1|DnaJ homolog subfamily C member 8 OS=Mus musculus OX=10090 GN=Dnajc8 PE=1 SV=2	4.85915e+06	x24mo_1	soluble-muscle.xlsx	24	1	Muscle	Protein	Soluble
Dnajc8	A2ALF0|A2ALF3|Q6NZB0	DnaJ homolog subfamily C member 8 OS=Mus musculus OX=10090 GN=Dnajc8 PE=1 SV=1|DnaJ homolog subfamily C member 8 OS=Mus musculus OX=10090 GN=Dnajc8 PE=1 SV=2	5.81848e+06	x24mo_2	soluble-muscle.xlsx	24	2	Muscle	Protein	Soluble
Dnajc8	A2ALF0|A2ALF3|Q6NZB0	DnaJ homolog subfamily C member 8 OS=Mus musculus OX=10090 GN=Dnajc8 PE=1 SV=1|DnaJ homolog subfamily C member 8 OS=Mus musculus OX=10090 GN=Dnajc8 PE=1 SV=2	5.80101e+06	x24mo_3	soluble-muscle.xlsx	24	3	Muscle	Protein	Soluble
Dnajc8	A2ALF0|A2ALF3|Q6NZB0	DnaJ homolog subfamily C member 8 OS=Mus musculus OX=10090 GN=Dnajc8 PE=1 SV=1|DnaJ homolog subfamily C member 8 OS=Mus musculus OX=10090 GN=Dnajc8 PE=1 SV=2	5.88934e+06	x24mo_4	soluble-muscle.xlsx	24	4	Muscle	Protein	Soluble
Dnajc8	A2ALF0|A2ALF3|Q6NZB0	DnaJ homolog subfamily C member 8 OS=Mus musculus OX=10090 GN=Dnajc8 PE=1 SV=1|DnaJ homolog subfamily C member 8 OS=Mus musculus OX=10090 GN=Dnajc8 PE=1 SV=2	5.83686e+06	x30mo_1	soluble-muscle.xlsx	30	1	Muscle	Protein	Soluble
Dnajc8	A2ALF0|A2ALF3|Q6NZB0	DnaJ homolog subfamily C member 8 OS=Mus musculus OX=10090 GN=Dnajc8 PE=1 SV=1|DnaJ homolog subfamily C member 8 OS=Mus musculus OX=10090 GN=Dnajc8 PE=1 SV=2	5.24148e+06	x30mo_2	soluble-muscle.xlsx	30	2	Muscle	Protein	Soluble
Dnajc8	A2ALF0|A2ALF3|Q6NZB0	DnaJ homolog subfamily C member 8 OS=Mus musculus OX=10090 GN=Dnajc8 PE=1 SV=1|DnaJ homolog subfamily C member 8 OS=Mus musculus OX=10090 GN=Dnajc8 PE=1 SV=2	5.99982e+06	x30mo_3	soluble-muscle.xlsx	30	3	Muscle	Protein	Soluble
Dnajc8	A2ALF0|A2ALF3|Q6NZB0	DnaJ homolog subfamily C member 8 OS=Mus musculus OX=10090 GN=Dnajc8 PE=1 SV=1|DnaJ homolog subfamily C member 8 OS=Mus musculus OX=10090 GN=Dnajc8 PE=1 SV=2	5.94897e+06	x30mo_4	soluble-muscle.xlsx	30	4	Muscle	Protein	Soluble
Dnase1l1	A0A6I8MWW4|Q9D7J6	Deoxyribonuclease OS=Mus musculus OX=10090 GN=Dnase1l1 PE=1 SV=1|Deoxyribonuclease-1-like 1 OS=Mus musculus OX=10090 GN=Dnase1l1 PE=2 SV=3	8.68844e+06	x6mo_1	soluble-muscle.xlsx	6	1	Muscle	Protein	Soluble
Dnase1l1	A0A6I8MWW4|Q9D7J6	Deoxyribonuclease OS=Mus musculus OX=10090 GN=Dnase1l1 PE=1 SV=1|Deoxyribonuclease-1-like 1 OS=Mus musculus OX=10090 GN=Dnase1l1 PE=2 SV=3	7.84688e+06	x6mo_2	soluble-muscle.xlsx	6	2	Muscle	Protein	Soluble
Dnase1l1	A0A6I8MWW4|Q9D7J6	Deoxyribonuclease OS=Mus musculus OX=10090 GN=Dnase1l1 PE=1 SV=1|Deoxyribonuclease-1-like 1 OS=Mus musculus OX=10090 GN=Dnase1l1 PE=2 SV=3	7.6916e+06	x6mo_3	soluble-muscle.xlsx	6	3	Muscle	Protein	Soluble
Dnase1l1	A0A6I8MWW4|Q9D7J6	Deoxyribonuclease OS=Mus musculus OX=10090 GN=Dnase1l1 PE=1 SV=1|Deoxyribonuclease-1-like 1 OS=Mus musculus OX=10090 GN=Dnase1l1 PE=2 SV=3	7.17517e+06	x6mo_4	soluble-muscle.xlsx	6	4	Muscle	Protein	Soluble
Dnase1l1	A0A6I8MWW4|Q9D7J6	Deoxyribonuclease OS=Mus musculus OX=10090 GN=Dnase1l1 PE=1 SV=1|Deoxyribonuclease-1-like 1 OS=Mus musculus OX=10090 GN=Dnase1l1 PE=2 SV=3	1.02436e+07	x15mo_1	soluble-muscle.xlsx	15	1	Muscle	Protein	Soluble
Dnase1l1	A0A6I8MWW4|Q9D7J6	Deoxyribonuclease OS=Mus musculus OX=10090 GN=Dnase1l1 PE=1 SV=1|Deoxyribonuclease-1-like 1 OS=Mus musculus OX=10090 GN=Dnase1l1 PE=2 SV=3	9.60114e+06	x15mo_2	soluble-muscle.xlsx	15	2	Muscle	Protein	Soluble
Dnase1l1	A0A6I8MWW4|Q9D7J6	Deoxyribonuclease OS=Mus musculus OX=10090 GN=Dnase1l1 PE=1 SV=1|Deoxyribonuclease-1-like 1 OS=Mus musculus OX=10090 GN=Dnase1l1 PE=2 SV=3	1.04971e+07	x15mo_3	soluble-muscle.xlsx	15	3	Muscle	Protein	Soluble
Dnase1l1	A0A6I8MWW4|Q9D7J6	Deoxyribonuclease OS=Mus musculus OX=10090 GN=Dnase1l1 PE=1 SV=1|Deoxyribonuclease-1-like 1 OS=Mus musculus OX=10090 GN=Dnase1l1 PE=2 SV=3	1.0964e+07	x15mo_4	soluble-muscle.xlsx	15	4	Muscle	Protein	Soluble
Dnase1l1	A0A6I8MWW4|Q9D7J6	Deoxyribonuclease OS=Mus musculus OX=10090 GN=Dnase1l1 PE=1 SV=1|Deoxyribonuclease-1-like 1 OS=Mus musculus OX=10090 GN=Dnase1l1 PE=2 SV=3	1.08301e+07	x24mo_1	soluble-muscle.xlsx	24	1	Muscle	Protein	Soluble
Dnase1l1	A0A6I8MWW4|Q9D7J6	Deoxyribonuclease OS=Mus musculus OX=10090 GN=Dnase1l1 PE=1 SV=1|Deoxyribonuclease-1-like 1 OS=Mus musculus OX=10090 GN=Dnase1l1 PE=2 SV=3	1.1908e+07	x24mo_2	soluble-muscle.xlsx	24	2	Muscle	Protein	Soluble
Dnase1l1	A0A6I8MWW4|Q9D7J6	Deoxyribonuclease OS=Mus musculus OX=10090 GN=Dnase1l1 PE=1 SV=1|Deoxyribonuclease-1-like 1 OS=Mus musculus OX=10090 GN=Dnase1l1 PE=2 SV=3	1.13221e+07	x24mo_3	soluble-muscle.xlsx	24	3	Muscle	Protein	Soluble
Dnase1l1	A0A6I8MWW4|Q9D7J6	Deoxyribonuclease OS=Mus musculus OX=10090 GN=Dnase1l1 PE=1 SV=1|Deoxyribonuclease-1-like 1 OS=Mus musculus OX=10090 GN=Dnase1l1 PE=2 SV=3	9.09306e+06	x24mo_4	soluble-muscle.xlsx	24	4	Muscle	Protein	Soluble
Dnase1l1	A0A6I8MWW4|Q9D7J6	Deoxyribonuclease OS=Mus musculus OX=10090 GN=Dnase1l1 PE=1 SV=1|Deoxyribonuclease-1-like 1 OS=Mus musculus OX=10090 GN=Dnase1l1 PE=2 SV=3	1.22518e+07	x30mo_1	soluble-muscle.xlsx	30	1	Muscle	Protein	Soluble
Dnase1l1	A0A6I8MWW4|Q9D7J6	Deoxyribonuclease OS=Mus musculus OX=10090 GN=Dnase1l1 PE=1 SV=1|Deoxyribonuclease-1-like 1 OS=Mus musculus OX=10090 GN=Dnase1l1 PE=2 SV=3	1.12733e+07	x30mo_2	soluble-muscle.xlsx	30	2	Muscle	Protein	Soluble
Dnase1l1	A0A6I8MWW4|Q9D7J6	Deoxyribonuclease OS=Mus musculus OX=10090 GN=Dnase1l1 PE=1 SV=1|Deoxyribonuclease-1-like 1 OS=Mus musculus OX=10090 GN=Dnase1l1 PE=2 SV=3	1.40878e+07	x30mo_3	soluble-muscle.xlsx	30	3	Muscle	Protein	Soluble
Dnase1l1	A0A6I8MWW4|Q9D7J6	Deoxyribonuclease OS=Mus musculus OX=10090 GN=Dnase1l1 PE=1 SV=1|Deoxyribonuclease-1-like 1 OS=Mus musculus OX=10090 GN=Dnase1l1 PE=2 SV=3	1.31923e+07	x30mo_4	soluble-muscle.xlsx	30	4	Muscle	Protein	Soluble
Dnm1l	E9PUD2|Q8K1M6|Q8K1M6-2|Q8K1M6-3|Q8K1M6-4	Dynamin-1-like protein OS=Mus musculus OX=10090 GN=Dnm1l PE=1 SV=1|Dynamin-1-like protein OS=Mus musculus OX=10090 GN=Dnm1l PE=1 SV=2|Isoform 2 of Dynamin-1-like protein OS=Mus musculus OX=10090 GN=Dnm1l|Isoform 3 of Dynamin-1-like protein OS=Mus musculus OX=10090 GN=Dnm1l|Isoform 4 of Dynamin-1-like protein OS=Mus musculus OX=10090 GN=Dnm1l	5.94293e+07	x6mo_1	soluble-muscle.xlsx	6	1	Muscle	Protein	Soluble
Dnm1l	E9PUD2|Q8K1M6|Q8K1M6-2|Q8K1M6-3|Q8K1M6-4	Dynamin-1-like protein OS=Mus musculus OX=10090 GN=Dnm1l PE=1 SV=1|Dynamin-1-like protein OS=Mus musculus OX=10090 GN=Dnm1l PE=1 SV=2|Isoform 2 of Dynamin-1-like protein OS=Mus musculus OX=10090 GN=Dnm1l|Isoform 3 of Dynamin-1-like protein OS=Mus musculus OX=10090 GN=Dnm1l|Isoform 4 of Dynamin-1-like protein OS=Mus musculus OX=10090 GN=Dnm1l	5.93077e+07	x6mo_2	soluble-muscle.xlsx	6	2	Muscle	Protein	Soluble
Dnm1l	E9PUD2|Q8K1M6|Q8K1M6-2|Q8K1M6-3|Q8K1M6-4	Dynamin-1-like protein OS=Mus musculus OX=10090 GN=Dnm1l PE=1 SV=1|Dynamin-1-like protein OS=Mus musculus OX=10090 GN=Dnm1l PE=1 SV=2|Isoform 2 of Dynamin-1-like protein OS=Mus musculus OX=10090 GN=Dnm1l|Isoform 3 of Dynamin-1-like protein OS=Mus musculus OX=10090 GN=Dnm1l|Isoform 4 of Dynamin-1-like protein OS=Mus musculus OX=10090 GN=Dnm1l	6.14624e+07	x6mo_3	soluble-muscle.xlsx	6	3	Muscle	Protein	Soluble
Dnm1l	E9PUD2|Q8K1M6|Q8K1M6-2|Q8K1M6-3|Q8K1M6-4	Dynamin-1-like protein OS=Mus musculus OX=10090 GN=Dnm1l PE=1 SV=1|Dynamin-1-like protein OS=Mus musculus OX=10090 GN=Dnm1l PE=1 SV=2|Isoform 2 of Dynamin-1-like protein OS=Mus musculus OX=10090 GN=Dnm1l|Isoform 3 of Dynamin-1-like protein OS=Mus musculus OX=10090 GN=Dnm1l|Isoform 4 of Dynamin-1-like protein OS=Mus musculus OX=10090 GN=Dnm1l	5.90864e+07	x6mo_4	soluble-muscle.xlsx	6	4	Muscle	Protein	Soluble
Dnm1l	E9PUD2|Q8K1M6|Q8K1M6-2|Q8K1M6-3|Q8K1M6-4	Dynamin-1-like protein OS=Mus musculus OX=10090 GN=Dnm1l PE=1 SV=1|Dynamin-1-like protein OS=Mus musculus OX=10090 GN=Dnm1l PE=1 SV=2|Isoform 2 of Dynamin-1-like protein OS=Mus musculus OX=10090 GN=Dnm1l|Isoform 3 of Dynamin-1-like protein OS=Mus musculus OX=10090 GN=Dnm1l|Isoform 4 of Dynamin-1-like protein OS=Mus musculus OX=10090 GN=Dnm1l	5.98026e+07	x15mo_1	soluble-muscle.xlsx	15	1	Muscle	Protein	Soluble
Dnm1l	E9PUD2|Q8K1M6|Q8K1M6-2|Q8K1M6-3|Q8K1M6-4	Dynamin-1-like protein OS=Mus musculus OX=10090 GN=Dnm1l PE=1 SV=1|Dynamin-1-like protein OS=Mus musculus OX=10090 GN=Dnm1l PE=1 SV=2|Isoform 2 of Dynamin-1-like protein OS=Mus musculus OX=10090 GN=Dnm1l|Isoform 3 of Dynamin-1-like protein OS=Mus musculus OX=10090 GN=Dnm1l|Isoform 4 of Dynamin-1-like protein OS=Mus musculus OX=10090 GN=Dnm1l	6.0082e+07	x15mo_2	soluble-muscle.xlsx	15	2	Muscle	Protein	Soluble
Dnm1l	E9PUD2|Q8K1M6|Q8K1M6-2|Q8K1M6-3|Q8K1M6-4	Dynamin-1-like protein OS=Mus musculus OX=10090 GN=Dnm1l PE=1 SV=1|Dynamin-1-like protein OS=Mus musculus OX=10090 GN=Dnm1l PE=1 SV=2|Isoform 2 of Dynamin-1-like protein OS=Mus musculus OX=10090 GN=Dnm1l|Isoform 3 of Dynamin-1-like protein OS=Mus musculus OX=10090 GN=Dnm1l|Isoform 4 of Dynamin-1-like protein OS=Mus musculus OX=10090 GN=Dnm1l	5.78165e+07	x15mo_3	soluble-muscle.xlsx	15	3	Muscle	Protein	Soluble
Dnm1l	E9PUD2|Q8K1M6|Q8K1M6-2|Q8K1M6-3|Q8K1M6-4	Dynamin-1-like protein OS=Mus musculus OX=10090 GN=Dnm1l PE=1 SV=1|Dynamin-1-like protein OS=Mus musculus OX=10090 GN=Dnm1l PE=1 SV=2|Isoform 2 of Dynamin-1-like protein OS=Mus musculus OX=10090 GN=Dnm1l|Isoform 3 of Dynamin-1-like protein OS=Mus musculus OX=10090 GN=Dnm1l|Isoform 4 of Dynamin-1-like protein OS=Mus musculus OX=10090 GN=Dnm1l	6.12824e+07	x15mo_4	soluble-muscle.xlsx	15	4	Muscle	Protein	Soluble
Dnm1l	E9PUD2|Q8K1M6|Q8K1M6-2|Q8K1M6-3|Q8K1M6-4	Dynamin-1-like protein OS=Mus musculus OX=10090 GN=Dnm1l PE=1 SV=1|Dynamin-1-like protein OS=Mus musculus OX=10090 GN=Dnm1l PE=1 SV=2|Isoform 2 of Dynamin-1-like protein OS=Mus musculus OX=10090 GN=Dnm1l|Isoform 3 of Dynamin-1-like protein OS=Mus musculus OX=10090 GN=Dnm1l|Isoform 4 of Dynamin-1-like protein OS=Mus musculus OX=10090 GN=Dnm1l	6.14247e+07	x24mo_1	soluble-muscle.xlsx	24	1	Muscle	Protein	Soluble
Dnm1l	E9PUD2|Q8K1M6|Q8K1M6-2|Q8K1M6-3|Q8K1M6-4	Dynamin-1-like protein OS=Mus musculus OX=10090 GN=Dnm1l PE=1 SV=1|Dynamin-1-like protein OS=Mus musculus OX=10090 GN=Dnm1l PE=1 SV=2|Isoform 2 of Dynamin-1-like protein OS=Mus musculus OX=10090 GN=Dnm1l|Isoform 3 of Dynamin-1-like protein OS=Mus musculus OX=10090 GN=Dnm1l|Isoform 4 of Dynamin-1-like protein OS=Mus musculus OX=10090 GN=Dnm1l	5.8854e+07	x24mo_2	soluble-muscle.xlsx	24	2	Muscle	Protein	Soluble
Dnm1l	E9PUD2|Q8K1M6|Q8K1M6-2|Q8K1M6-3|Q8K1M6-4	Dynamin-1-like protein OS=Mus musculus OX=10090 GN=Dnm1l PE=1 SV=1|Dynamin-1-like protein OS=Mus musculus OX=10090 GN=Dnm1l PE=1 SV=2|Isoform 2 of Dynamin-1-like protein OS=Mus musculus OX=10090 GN=Dnm1l|Isoform 3 of Dynamin-1-like protein OS=Mus musculus OX=10090 GN=Dnm1l|Isoform 4 of Dynamin-1-like protein OS=Mus musculus OX=10090 GN=Dnm1l	6.05367e+07	x24mo_3	soluble-muscle.xlsx	24	3	Muscle	Protein	Soluble
Dnm1l	E9PUD2|Q8K1M6|Q8K1M6-2|Q8K1M6-3|Q8K1M6-4	Dynamin-1-like protein OS=Mus musculus OX=10090 GN=Dnm1l PE=1 SV=1|Dynamin-1-like protein OS=Mus musculus OX=10090 GN=Dnm1l PE=1 SV=2|Isoform 2 of Dynamin-1-like protein OS=Mus musculus OX=10090 GN=Dnm1l|Isoform 3 of Dynamin-1-like protein OS=Mus musculus OX=10090 GN=Dnm1l|Isoform 4 of Dynamin-1-like protein OS=Mus musculus OX=10090 GN=Dnm1l	6.09027e+07	x24mo_4	soluble-muscle.xlsx	24	4	Muscle	Protein	Soluble
Dnm1l	E9PUD2|Q8K1M6|Q8K1M6-2|Q8K1M6-3|Q8K1M6-4	Dynamin-1-like protein OS=Mus musculus OX=10090 GN=Dnm1l PE=1 SV=1|Dynamin-1-like protein OS=Mus musculus OX=10090 GN=Dnm1l PE=1 SV=2|Isoform 2 of Dynamin-1-like protein OS=Mus musculus OX=10090 GN=Dnm1l|Isoform 3 of Dynamin-1-like protein OS=Mus musculus OX=10090 GN=Dnm1l|Isoform 4 of Dynamin-1-like protein OS=Mus musculus OX=10090 GN=Dnm1l	5.77858e+07	x30mo_1	soluble-muscle.xlsx	30	1	Muscle	Protein	Soluble
Dnm1l	E9PUD2|Q8K1M6|Q8K1M6-2|Q8K1M6-3|Q8K1M6-4	Dynamin-1-like protein OS=Mus musculus OX=10090 GN=Dnm1l PE=1 SV=1|Dynamin-1-like protein OS=Mus musculus OX=10090 GN=Dnm1l PE=1 SV=2|Isoform 2 of Dynamin-1-like protein OS=Mus musculus OX=10090 GN=Dnm1l|Isoform 3 of Dynamin-1-like protein OS=Mus musculus OX=10090 GN=Dnm1l|Isoform 4 of Dynamin-1-like protein OS=Mus musculus OX=10090 GN=Dnm1l	6.0613e+07	x30mo_2	soluble-muscle.xlsx	30	2	Muscle	Protein	Soluble
Dnm1l	E9PUD2|Q8K1M6|Q8K1M6-2|Q8K1M6-3|Q8K1M6-4	Dynamin-1-like protein OS=Mus musculus OX=10090 GN=Dnm1l PE=1 SV=1|Dynamin-1-like protein OS=Mus musculus OX=10090 GN=Dnm1l PE=1 SV=2|Isoform 2 of Dynamin-1-like protein OS=Mus musculus OX=10090 GN=Dnm1l|Isoform 3 of Dynamin-1-like protein OS=Mus musculus OX=10090 GN=Dnm1l|Isoform 4 of Dynamin-1-like protein OS=Mus musculus OX=10090 GN=Dnm1l	5.67599e+07	x30mo_3	soluble-muscle.xlsx	30	3	Muscle	Protein	Soluble
Dnm1l	E9PUD2|Q8K1M6|Q8K1M6-2|Q8K1M6-3|Q8K1M6-4	Dynamin-1-like protein OS=Mus musculus OX=10090 GN=Dnm1l PE=1 SV=1|Dynamin-1-like protein OS=Mus musculus OX=10090 GN=Dnm1l PE=1 SV=2|Isoform 2 of Dynamin-1-like protein OS=Mus musculus OX=10090 GN=Dnm1l|Isoform 3 of Dynamin-1-like protein OS=Mus musculus OX=10090 GN=Dnm1l|Isoform 4 of Dynamin-1-like protein OS=Mus musculus OX=10090 GN=Dnm1l	5.94437e+07	x30mo_4	soluble-muscle.xlsx	30	4	Muscle	Protein	Soluble
Dnm2	F8WIV5|G3UZZ3|G3X9G4|P39054|P39054-2|Q3T9X3|Q3TCR7	Dynamin-2 OS=Mus musculus OX=10090 GN=Dnm2 PE=1 SV=2|Dynamin GTPase (Fragment) OS=Mus musculus OX=10090 GN=Dnm2 PE=1 SV=1|Dynamin GTPase OS=Mus musculus OX=10090 GN=Dnm2 PE=1 SV=1|Dynamin GTPase OS=Mus musculus OX=10090 GN=Dnm2 PE=1 SV=2|Isoform 2 of Dynamin-2 OS=Mus musculus OX=10090 GN=Dnm2	6.97075e+06	x6mo_1	soluble-muscle.xlsx	6	1	Muscle	Protein	Soluble
Dnm2	F8WIV5|G3UZZ3|G3X9G4|P39054|P39054-2|Q3T9X3|Q3TCR7	Dynamin-2 OS=Mus musculus OX=10090 GN=Dnm2 PE=1 SV=2|Dynamin GTPase (Fragment) OS=Mus musculus OX=10090 GN=Dnm2 PE=1 SV=1|Dynamin GTPase OS=Mus musculus OX=10090 GN=Dnm2 PE=1 SV=1|Dynamin GTPase OS=Mus musculus OX=10090 GN=Dnm2 PE=1 SV=2|Isoform 2 of Dynamin-2 OS=Mus musculus OX=10090 GN=Dnm2	7.02344e+06	x6mo_2	soluble-muscle.xlsx	6	2	Muscle	Protein	Soluble
Dnm2	F8WIV5|G3UZZ3|G3X9G4|P39054|P39054-2|Q3T9X3|Q3TCR7	Dynamin-2 OS=Mus musculus OX=10090 GN=Dnm2 PE=1 SV=2|Dynamin GTPase (Fragment) OS=Mus musculus OX=10090 GN=Dnm2 PE=1 SV=1|Dynamin GTPase OS=Mus musculus OX=10090 GN=Dnm2 PE=1 SV=1|Dynamin GTPase OS=Mus musculus OX=10090 GN=Dnm2 PE=1 SV=2|Isoform 2 of Dynamin-2 OS=Mus musculus OX=10090 GN=Dnm2	7.90098e+06	x6mo_3	soluble-muscle.xlsx	6	3	Muscle	Protein	Soluble
Dnm2	F8WIV5|G3UZZ3|G3X9G4|P39054|P39054-2|Q3T9X3|Q3TCR7	Dynamin-2 OS=Mus musculus OX=10090 GN=Dnm2 PE=1 SV=2|Dynamin GTPase (Fragment) OS=Mus musculus OX=10090 GN=Dnm2 PE=1 SV=1|Dynamin GTPase OS=Mus musculus OX=10090 GN=Dnm2 PE=1 SV=1|Dynamin GTPase OS=Mus musculus OX=10090 GN=Dnm2 PE=1 SV=2|Isoform 2 of Dynamin-2 OS=Mus musculus OX=10090 GN=Dnm2	7.66955e+06	x6mo_4	soluble-muscle.xlsx	6	4	Muscle	Protein	Soluble
Dnm2	F8WIV5|G3UZZ3|G3X9G4|P39054|P39054-2|Q3T9X3|Q3TCR7	Dynamin-2 OS=Mus musculus OX=10090 GN=Dnm2 PE=1 SV=2|Dynamin GTPase (Fragment) OS=Mus musculus OX=10090 GN=Dnm2 PE=1 SV=1|Dynamin GTPase OS=Mus musculus OX=10090 GN=Dnm2 PE=1 SV=1|Dynamin GTPase OS=Mus musculus OX=10090 GN=Dnm2 PE=1 SV=2|Isoform 2 of Dynamin-2 OS=Mus musculus OX=10090 GN=Dnm2	7.14933e+06	x15mo_1	soluble-muscle.xlsx	15	1	Muscle	Protein	Soluble
Dnm2	F8WIV5|G3UZZ3|G3X9G4|P39054|P39054-2|Q3T9X3|Q3TCR7	Dynamin-2 OS=Mus musculus OX=10090 GN=Dnm2 PE=1 SV=2|Dynamin GTPase (Fragment) OS=Mus musculus OX=10090 GN=Dnm2 PE=1 SV=1|Dynamin GTPase OS=Mus musculus OX=10090 GN=Dnm2 PE=1 SV=1|Dynamin GTPase OS=Mus musculus OX=10090 GN=Dnm2 PE=1 SV=2|Isoform 2 of Dynamin-2 OS=Mus musculus OX=10090 GN=Dnm2	6.76076e+06	x15mo_2	soluble-muscle.xlsx	15	2	Muscle	Protein	Soluble
Dnm2	F8WIV5|G3UZZ3|G3X9G4|P39054|P39054-2|Q3T9X3|Q3TCR7	Dynamin-2 OS=Mus musculus OX=10090 GN=Dnm2 PE=1 SV=2|Dynamin GTPase (Fragment) OS=Mus musculus OX=10090 GN=Dnm2 PE=1 SV=1|Dynamin GTPase OS=Mus musculus OX=10090 GN=Dnm2 PE=1 SV=1|Dynamin GTPase OS=Mus musculus OX=10090 GN=Dnm2 PE=1 SV=2|Isoform 2 of Dynamin-2 OS=Mus musculus OX=10090 GN=Dnm2	7.15869e+06	x15mo_3	soluble-muscle.xlsx	15	3	Muscle	Protein	Soluble
Dnm2	F8WIV5|G3UZZ3|G3X9G4|P39054|P39054-2|Q3T9X3|Q3TCR7	Dynamin-2 OS=Mus musculus OX=10090 GN=Dnm2 PE=1 SV=2|Dynamin GTPase (Fragment) OS=Mus musculus OX=10090 GN=Dnm2 PE=1 SV=1|Dynamin GTPase OS=Mus musculus OX=10090 GN=Dnm2 PE=1 SV=1|Dynamin GTPase OS=Mus musculus OX=10090 GN=Dnm2 PE=1 SV=2|Isoform 2 of Dynamin-2 OS=Mus musculus OX=10090 GN=Dnm2	7.86649e+06	x15mo_4	soluble-muscle.xlsx	15	4	Muscle	Protein	Soluble
Dnm2	F8WIV5|G3UZZ3|G3X9G4|P39054|P39054-2|Q3T9X3|Q3TCR7	Dynamin-2 OS=Mus musculus OX=10090 GN=Dnm2 PE=1 SV=2|Dynamin GTPase (Fragment) OS=Mus musculus OX=10090 GN=Dnm2 PE=1 SV=1|Dynamin GTPase OS=Mus musculus OX=10090 GN=Dnm2 PE=1 SV=1|Dynamin GTPase OS=Mus musculus OX=10090 GN=Dnm2 PE=1 SV=2|Isoform 2 of Dynamin-2 OS=Mus musculus OX=10090 GN=Dnm2	6.05921e+06	x24mo_1	soluble-muscle.xlsx	24	1	Muscle	Protein	Soluble
Dnm2	F8WIV5|G3UZZ3|G3X9G4|P39054|P39054-2|Q3T9X3|Q3TCR7	Dynamin-2 OS=Mus musculus OX=10090 GN=Dnm2 PE=1 SV=2|Dynamin GTPase (Fragment) OS=Mus musculus OX=10090 GN=Dnm2 PE=1 SV=1|Dynamin GTPase OS=Mus musculus OX=10090 GN=Dnm2 PE=1 SV=1|Dynamin GTPase OS=Mus musculus OX=10090 GN=Dnm2 PE=1 SV=2|Isoform 2 of Dynamin-2 OS=Mus musculus OX=10090 GN=Dnm2	5.60995e+06	x24mo_2	soluble-muscle.xlsx	24	2	Muscle	Protein	Soluble
Dnm2	F8WIV5|G3UZZ3|G3X9G4|P39054|P39054-2|Q3T9X3|Q3TCR7	Dynamin-2 OS=Mus musculus OX=10090 GN=Dnm2 PE=1 SV=2|Dynamin GTPase (Fragment) OS=Mus musculus OX=10090 GN=Dnm2 PE=1 SV=1|Dynamin GTPase OS=Mus musculus OX=10090 GN=Dnm2 PE=1 SV=1|Dynamin GTPase OS=Mus musculus OX=10090 GN=Dnm2 PE=1 SV=2|Isoform 2 of Dynamin-2 OS=Mus musculus OX=10090 GN=Dnm2	5.55262e+06	x24mo_3	soluble-muscle.xlsx	24	3	Muscle	Protein	Soluble
Dnm2	F8WIV5|G3UZZ3|G3X9G4|P39054|P39054-2|Q3T9X3|Q3TCR7	Dynamin-2 OS=Mus musculus OX=10090 GN=Dnm2 PE=1 SV=2|Dynamin GTPase (Fragment) OS=Mus musculus OX=10090 GN=Dnm2 PE=1 SV=1|Dynamin GTPase OS=Mus musculus OX=10090 GN=Dnm2 PE=1 SV=1|Dynamin GTPase OS=Mus musculus OX=10090 GN=Dnm2 PE=1 SV=2|Isoform 2 of Dynamin-2 OS=Mus musculus OX=10090 GN=Dnm2	5.74701e+06	x24mo_4	soluble-muscle.xlsx	24	4	Muscle	Protein	Soluble
Dnm2	F8WIV5|G3UZZ3|G3X9G4|P39054|P39054-2|Q3T9X3|Q3TCR7	Dynamin-2 OS=Mus musculus OX=10090 GN=Dnm2 PE=1 SV=2|Dynamin GTPase (Fragment) OS=Mus musculus OX=10090 GN=Dnm2 PE=1 SV=1|Dynamin GTPase OS=Mus musculus OX=10090 GN=Dnm2 PE=1 SV=1|Dynamin GTPase OS=Mus musculus OX=10090 GN=Dnm2 PE=1 SV=2|Isoform 2 of Dynamin-2 OS=Mus musculus OX=10090 GN=Dnm2	6.19894e+06	x30mo_1	soluble-muscle.xlsx	30	1	Muscle	Protein	Soluble
Dnm2	F8WIV5|G3UZZ3|G3X9G4|P39054|P39054-2|Q3T9X3|Q3TCR7	Dynamin-2 OS=Mus musculus OX=10090 GN=Dnm2 PE=1 SV=2|Dynamin GTPase (Fragment) OS=Mus musculus OX=10090 GN=Dnm2 PE=1 SV=1|Dynamin GTPase OS=Mus musculus OX=10090 GN=Dnm2 PE=1 SV=1|Dynamin GTPase OS=Mus musculus OX=10090 GN=Dnm2 PE=1 SV=2|Isoform 2 of Dynamin-2 OS=Mus musculus OX=10090 GN=Dnm2	6.23859e+06	x30mo_2	soluble-muscle.xlsx	30	2	Muscle	Protein	Soluble
Dnm2	F8WIV5|G3UZZ3|G3X9G4|P39054|P39054-2|Q3T9X3|Q3TCR7	Dynamin-2 OS=Mus musculus OX=10090 GN=Dnm2 PE=1 SV=2|Dynamin GTPase (Fragment) OS=Mus musculus OX=10090 GN=Dnm2 PE=1 SV=1|Dynamin GTPase OS=Mus musculus OX=10090 GN=Dnm2 PE=1 SV=1|Dynamin GTPase OS=Mus musculus OX=10090 GN=Dnm2 PE=1 SV=2|Isoform 2 of Dynamin-2 OS=Mus musculus OX=10090 GN=Dnm2	6.19125e+06	x30mo_3	soluble-muscle.xlsx	30	3	Muscle	Protein	Soluble
Dnm2	F8WIV5|G3UZZ3|G3X9G4|P39054|P39054-2|Q3T9X3|Q3TCR7	Dynamin-2 OS=Mus musculus OX=10090 GN=Dnm2 PE=1 SV=2|Dynamin GTPase (Fragment) OS=Mus musculus OX=10090 GN=Dnm2 PE=1 SV=1|Dynamin GTPase OS=Mus musculus OX=10090 GN=Dnm2 PE=1 SV=1|Dynamin GTPase OS=Mus musculus OX=10090 GN=Dnm2 PE=1 SV=2|Isoform 2 of Dynamin-2 OS=Mus musculus OX=10090 GN=Dnm2	6.33542e+06	x30mo_4	soluble-muscle.xlsx	30	4	Muscle	Protein	Soluble
Dnpep	Q3TVK3|Q8BPW9|Q9Z2W0	Aspartyl aminopeptidase OS=Mus musculus OX=10090 GN=Dnpep PE=1 SV=1|Aspartyl aminopeptidase OS=Mus musculus OX=10090 GN=Dnpep PE=1 SV=2	2.17231e+07	x6mo_1	soluble-muscle.xlsx	6	1	Muscle	Protein	Soluble
Dnpep	Q3TVK3|Q8BPW9|Q9Z2W0	Aspartyl aminopeptidase OS=Mus musculus OX=10090 GN=Dnpep PE=1 SV=1|Aspartyl aminopeptidase OS=Mus musculus OX=10090 GN=Dnpep PE=1 SV=2	2.10628e+07	x6mo_2	soluble-muscle.xlsx	6	2	Muscle	Protein	Soluble
Dnpep	Q3TVK3|Q8BPW9|Q9Z2W0	Aspartyl aminopeptidase OS=Mus musculus OX=10090 GN=Dnpep PE=1 SV=1|Aspartyl aminopeptidase OS=Mus musculus OX=10090 GN=Dnpep PE=1 SV=2	2.11425e+07	x6mo_3	soluble-muscle.xlsx	6	3	Muscle	Protein	Soluble
Dnpep	Q3TVK3|Q8BPW9|Q9Z2W0	Aspartyl aminopeptidase OS=Mus musculus OX=10090 GN=Dnpep PE=1 SV=1|Aspartyl aminopeptidase OS=Mus musculus OX=10090 GN=Dnpep PE=1 SV=2	2.12331e+07	x6mo_4	soluble-muscle.xlsx	6	4	Muscle	Protein	Soluble
Dnpep	Q3TVK3|Q8BPW9|Q9Z2W0	Aspartyl aminopeptidase OS=Mus musculus OX=10090 GN=Dnpep PE=1 SV=1|Aspartyl aminopeptidase OS=Mus musculus OX=10090 GN=Dnpep PE=1 SV=2	2.35335e+07	x15mo_1	soluble-muscle.xlsx	15	1	Muscle	Protein	Soluble
Dnpep	Q3TVK3|Q8BPW9|Q9Z2W0	Aspartyl aminopeptidase OS=Mus musculus OX=10090 GN=Dnpep PE=1 SV=1|Aspartyl aminopeptidase OS=Mus musculus OX=10090 GN=Dnpep PE=1 SV=2	2.01577e+07	x15mo_2	soluble-muscle.xlsx	15	2	Muscle	Protein	Soluble
Dnpep	Q3TVK3|Q8BPW9|Q9Z2W0	Aspartyl aminopeptidase OS=Mus musculus OX=10090 GN=Dnpep PE=1 SV=1|Aspartyl aminopeptidase OS=Mus musculus OX=10090 GN=Dnpep PE=1 SV=2	1.97892e+07	x15mo_3	soluble-muscle.xlsx	15	3	Muscle	Protein	Soluble
Dnpep	Q3TVK3|Q8BPW9|Q9Z2W0	Aspartyl aminopeptidase OS=Mus musculus OX=10090 GN=Dnpep PE=1 SV=1|Aspartyl aminopeptidase OS=Mus musculus OX=10090 GN=Dnpep PE=1 SV=2	2.06687e+07	x15mo_4	soluble-muscle.xlsx	15	4	Muscle	Protein	Soluble
Dnpep	Q3TVK3|Q8BPW9|Q9Z2W0	Aspartyl aminopeptidase OS=Mus musculus OX=10090 GN=Dnpep PE=1 SV=1|Aspartyl aminopeptidase OS=Mus musculus OX=10090 GN=Dnpep PE=1 SV=2	2.19255e+07	x24mo_1	soluble-muscle.xlsx	24	1	Muscle	Protein	Soluble
Dnpep	Q3TVK3|Q8BPW9|Q9Z2W0	Aspartyl aminopeptidase OS=Mus musculus OX=10090 GN=Dnpep PE=1 SV=1|Aspartyl aminopeptidase OS=Mus musculus OX=10090 GN=Dnpep PE=1 SV=2	2.10585e+07	x24mo_2	soluble-muscle.xlsx	24	2	Muscle	Protein	Soluble
Dnpep	Q3TVK3|Q8BPW9|Q9Z2W0	Aspartyl aminopeptidase OS=Mus musculus OX=10090 GN=Dnpep PE=1 SV=1|Aspartyl aminopeptidase OS=Mus musculus OX=10090 GN=Dnpep PE=1 SV=2	2.21029e+07	x24mo_3	soluble-muscle.xlsx	24	3	Muscle	Protein	Soluble
Dnpep	Q3TVK3|Q8BPW9|Q9Z2W0	Aspartyl aminopeptidase OS=Mus musculus OX=10090 GN=Dnpep PE=1 SV=1|Aspartyl aminopeptidase OS=Mus musculus OX=10090 GN=Dnpep PE=1 SV=2	2.46137e+07	x24mo_4	soluble-muscle.xlsx	24	4	Muscle	Protein	Soluble
Dnpep	Q3TVK3|Q8BPW9|Q9Z2W0	Aspartyl aminopeptidase OS=Mus musculus OX=10090 GN=Dnpep PE=1 SV=1|Aspartyl aminopeptidase OS=Mus musculus OX=10090 GN=Dnpep PE=1 SV=2	2.07324e+07	x30mo_1	soluble-muscle.xlsx	30	1	Muscle	Protein	Soluble
Dnpep	Q3TVK3|Q8BPW9|Q9Z2W0	Aspartyl aminopeptidase OS=Mus musculus OX=10090 GN=Dnpep PE=1 SV=1|Aspartyl aminopeptidase OS=Mus musculus OX=10090 GN=Dnpep PE=1 SV=2	2.31546e+07	x30mo_2	soluble-muscle.xlsx	30	2	Muscle	Protein	Soluble
Dnpep	Q3TVK3|Q8BPW9|Q9Z2W0	Aspartyl aminopeptidase OS=Mus musculus OX=10090 GN=Dnpep PE=1 SV=1|Aspartyl aminopeptidase OS=Mus musculus OX=10090 GN=Dnpep PE=1 SV=2	2.06663e+07	x30mo_3	soluble-muscle.xlsx	30	3	Muscle	Protein	Soluble
Dnpep	Q3TVK3|Q8BPW9|Q9Z2W0	Aspartyl aminopeptidase OS=Mus musculus OX=10090 GN=Dnpep PE=1 SV=1|Aspartyl aminopeptidase OS=Mus musculus OX=10090 GN=Dnpep PE=1 SV=2	2.16836e+07	x30mo_4	soluble-muscle.xlsx	30	4	Muscle	Protein	Soluble
Dpep1	P31428	Dipeptidase 1 OS=Mus musculus OX=10090 GN=Dpep1 PE=1 SV=2	1.04223e+07	x6mo_1	soluble-muscle.xlsx	6	1	Muscle	Protein	Soluble
Dpep1	P31428	Dipeptidase 1 OS=Mus musculus OX=10090 GN=Dpep1 PE=1 SV=2	9.93854e+06	x6mo_2	soluble-muscle.xlsx	6	2	Muscle	Protein	Soluble
Dpep1	P31428	Dipeptidase 1 OS=Mus musculus OX=10090 GN=Dpep1 PE=1 SV=2	1.06343e+07	x6mo_3	soluble-muscle.xlsx	6	3	Muscle	Protein	Soluble
Dpep1	P31428	Dipeptidase 1 OS=Mus musculus OX=10090 GN=Dpep1 PE=1 SV=2	1.19553e+07	x6mo_4	soluble-muscle.xlsx	6	4	Muscle	Protein	Soluble
Dpep1	P31428	Dipeptidase 1 OS=Mus musculus OX=10090 GN=Dpep1 PE=1 SV=2	1.27097e+07	x15mo_1	soluble-muscle.xlsx	15	1	Muscle	Protein	Soluble
Dpep1	P31428	Dipeptidase 1 OS=Mus musculus OX=10090 GN=Dpep1 PE=1 SV=2	1.40486e+07	x15mo_2	soluble-muscle.xlsx	15	2	Muscle	Protein	Soluble
Dpep1	P31428	Dipeptidase 1 OS=Mus musculus OX=10090 GN=Dpep1 PE=1 SV=2	1.18591e+07	x15mo_3	soluble-muscle.xlsx	15	3	Muscle	Protein	Soluble
Dpep1	P31428	Dipeptidase 1 OS=Mus musculus OX=10090 GN=Dpep1 PE=1 SV=2	1.21793e+07	x15mo_4	soluble-muscle.xlsx	15	4	Muscle	Protein	Soluble
Dpep1	P31428	Dipeptidase 1 OS=Mus musculus OX=10090 GN=Dpep1 PE=1 SV=2	1.25107e+07	x24mo_1	soluble-muscle.xlsx	24	1	Muscle	Protein	Soluble
Dpep1	P31428	Dipeptidase 1 OS=Mus musculus OX=10090 GN=Dpep1 PE=1 SV=2	1.34897e+07	x24mo_2	soluble-muscle.xlsx	24	2	Muscle	Protein	Soluble
Dpep1	P31428	Dipeptidase 1 OS=Mus musculus OX=10090 GN=Dpep1 PE=1 SV=2	1.34692e+07	x24mo_3	soluble-muscle.xlsx	24	3	Muscle	Protein	Soluble
Dpep1	P31428	Dipeptidase 1 OS=Mus musculus OX=10090 GN=Dpep1 PE=1 SV=2	1.37957e+07	x24mo_4	soluble-muscle.xlsx	24	4	Muscle	Protein	Soluble
Dpep1	P31428	Dipeptidase 1 OS=Mus musculus OX=10090 GN=Dpep1 PE=1 SV=2	1.33768e+07	x30mo_1	soluble-muscle.xlsx	30	1	Muscle	Protein	Soluble
Dpep1	P31428	Dipeptidase 1 OS=Mus musculus OX=10090 GN=Dpep1 PE=1 SV=2	1.276e+07	x30mo_2	soluble-muscle.xlsx	30	2	Muscle	Protein	Soluble
Dpep1	P31428	Dipeptidase 1 OS=Mus musculus OX=10090 GN=Dpep1 PE=1 SV=2	1.38785e+07	x30mo_3	soluble-muscle.xlsx	30	3	Muscle	Protein	Soluble
Dpep1	P31428	Dipeptidase 1 OS=Mus musculus OX=10090 GN=Dpep1 PE=1 SV=2	1.4135e+07	x30mo_4	soluble-muscle.xlsx	30	4	Muscle	Protein	Soluble
Dph5	Q9CWQ0	Diphthine methyl ester synthase OS=Mus musculus OX=10090 GN=Dph5 PE=1 SV=2	3.30104e+06	x6mo_1	soluble-muscle.xlsx	6	1	Muscle	Protein	Soluble
Dph5	Q9CWQ0	Diphthine methyl ester synthase OS=Mus musculus OX=10090 GN=Dph5 PE=1 SV=2	3.25815e+06	x6mo_2	soluble-muscle.xlsx	6	2	Muscle	Protein	Soluble
Dph5	Q9CWQ0	Diphthine methyl ester synthase OS=Mus musculus OX=10090 GN=Dph5 PE=1 SV=2	3.43081e+06	x6mo_3	soluble-muscle.xlsx	6	3	Muscle	Protein	Soluble
Dph5	Q9CWQ0	Diphthine methyl ester synthase OS=Mus musculus OX=10090 GN=Dph5 PE=1 SV=2	3.97483e+06	x6mo_4	soluble-muscle.xlsx	6	4	Muscle	Protein	Soluble
Dph5	Q9CWQ0	Diphthine methyl ester synthase OS=Mus musculus OX=10090 GN=Dph5 PE=1 SV=2	3.77795e+06	x15mo_1	soluble-muscle.xlsx	15	1	Muscle	Protein	Soluble
Dph5	Q9CWQ0	Diphthine methyl ester synthase OS=Mus musculus OX=10090 GN=Dph5 PE=1 SV=2	3.23951e+06	x15mo_2	soluble-muscle.xlsx	15	2	Muscle	Protein	Soluble
Dph5	Q9CWQ0	Diphthine methyl ester synthase OS=Mus musculus OX=10090 GN=Dph5 PE=1 SV=2	3.50985e+06	x15mo_3	soluble-muscle.xlsx	15	3	Muscle	Protein	Soluble
Dph5	Q9CWQ0	Diphthine methyl ester synthase OS=Mus musculus OX=10090 GN=Dph5 PE=1 SV=2	3.36629e+06	x15mo_4	soluble-muscle.xlsx	15	4	Muscle	Protein	Soluble
Dph5	Q9CWQ0	Diphthine methyl ester synthase OS=Mus musculus OX=10090 GN=Dph5 PE=1 SV=2	3.48853e+06	x24mo_1	soluble-muscle.xlsx	24	1	Muscle	Protein	Soluble
Dph5	Q9CWQ0	Diphthine methyl ester synthase OS=Mus musculus OX=10090 GN=Dph5 PE=1 SV=2	3.38585e+06	x24mo_2	soluble-muscle.xlsx	24	2	Muscle	Protein	Soluble
Dph5	Q9CWQ0	Diphthine methyl ester synthase OS=Mus musculus OX=10090 GN=Dph5 PE=1 SV=2	4.0687e+06	x24mo_3	soluble-muscle.xlsx	24	3	Muscle	Protein	Soluble
Dph5	Q9CWQ0	Diphthine methyl ester synthase OS=Mus musculus OX=10090 GN=Dph5 PE=1 SV=2	4.0937e+06	x24mo_4	soluble-muscle.xlsx	24	4	Muscle	Protein	Soluble
Dph5	Q9CWQ0	Diphthine methyl ester synthase OS=Mus musculus OX=10090 GN=Dph5 PE=1 SV=2	4.40368e+06	x30mo_1	soluble-muscle.xlsx	30	1	Muscle	Protein	Soluble
Dph5	Q9CWQ0	Diphthine methyl ester synthase OS=Mus musculus OX=10090 GN=Dph5 PE=1 SV=2	5.53244e+06	x30mo_2	soluble-muscle.xlsx	30	2	Muscle	Protein	Soluble
Dph5	Q9CWQ0	Diphthine methyl ester synthase OS=Mus musculus OX=10090 GN=Dph5 PE=1 SV=2	3.85658e+06	x30mo_3	soluble-muscle.xlsx	30	3	Muscle	Protein	Soluble
Dph5	Q9CWQ0	Diphthine methyl ester synthase OS=Mus musculus OX=10090 GN=Dph5 PE=1 SV=2	5.45992e+06	x30mo_4	soluble-muscle.xlsx	30	4	Muscle	Protein	Soluble
Dpp3	A0A494BBC1|Q99KK7	Dipeptidyl peptidase 3 OS=Mus musculus OX=10090 GN=Dpp3 PE=1 SV=1|Dipeptidyl peptidase 3 OS=Mus musculus OX=10090 GN=Dpp3 PE=1 SV=2	2.7609e+07	x6mo_1	soluble-muscle.xlsx	6	1	Muscle	Protein	Soluble
Dpp3	A0A494BBC1|Q99KK7	Dipeptidyl peptidase 3 OS=Mus musculus OX=10090 GN=Dpp3 PE=1 SV=1|Dipeptidyl peptidase 3 OS=Mus musculus OX=10090 GN=Dpp3 PE=1 SV=2	2.80944e+07	x6mo_2	soluble-muscle.xlsx	6	2	Muscle	Protein	Soluble
Dpp3	A0A494BBC1|Q99KK7	Dipeptidyl peptidase 3 OS=Mus musculus OX=10090 GN=Dpp3 PE=1 SV=1|Dipeptidyl peptidase 3 OS=Mus musculus OX=10090 GN=Dpp3 PE=1 SV=2	2.76219e+07	x6mo_3	soluble-muscle.xlsx	6	3	Muscle	Protein	Soluble
Dpp3	A0A494BBC1|Q99KK7	Dipeptidyl peptidase 3 OS=Mus musculus OX=10090 GN=Dpp3 PE=1 SV=1|Dipeptidyl peptidase 3 OS=Mus musculus OX=10090 GN=Dpp3 PE=1 SV=2	2.68696e+07	x6mo_4	soluble-muscle.xlsx	6	4	Muscle	Protein	Soluble
Dpp3	A0A494BBC1|Q99KK7	Dipeptidyl peptidase 3 OS=Mus musculus OX=10090 GN=Dpp3 PE=1 SV=1|Dipeptidyl peptidase 3 OS=Mus musculus OX=10090 GN=Dpp3 PE=1 SV=2	2.72681e+07	x15mo_1	soluble-muscle.xlsx	15	1	Muscle	Protein	Soluble
Dpp3	A0A494BBC1|Q99KK7	Dipeptidyl peptidase 3 OS=Mus musculus OX=10090 GN=Dpp3 PE=1 SV=1|Dipeptidyl peptidase 3 OS=Mus musculus OX=10090 GN=Dpp3 PE=1 SV=2	2.4685e+07	x15mo_2	soluble-muscle.xlsx	15	2	Muscle	Protein	Soluble
Dpp3	A0A494BBC1|Q99KK7	Dipeptidyl peptidase 3 OS=Mus musculus OX=10090 GN=Dpp3 PE=1 SV=1|Dipeptidyl peptidase 3 OS=Mus musculus OX=10090 GN=Dpp3 PE=1 SV=2	2.56272e+07	x15mo_3	soluble-muscle.xlsx	15	3	Muscle	Protein	Soluble
Dpp3	A0A494BBC1|Q99KK7	Dipeptidyl peptidase 3 OS=Mus musculus OX=10090 GN=Dpp3 PE=1 SV=1|Dipeptidyl peptidase 3 OS=Mus musculus OX=10090 GN=Dpp3 PE=1 SV=2	2.58473e+07	x15mo_4	soluble-muscle.xlsx	15	4	Muscle	Protein	Soluble
Dpp3	A0A494BBC1|Q99KK7	Dipeptidyl peptidase 3 OS=Mus musculus OX=10090 GN=Dpp3 PE=1 SV=1|Dipeptidyl peptidase 3 OS=Mus musculus OX=10090 GN=Dpp3 PE=1 SV=2	2.64424e+07	x24mo_1	soluble-muscle.xlsx	24	1	Muscle	Protein	Soluble
Dpp3	A0A494BBC1|Q99KK7	Dipeptidyl peptidase 3 OS=Mus musculus OX=10090 GN=Dpp3 PE=1 SV=1|Dipeptidyl peptidase 3 OS=Mus musculus OX=10090 GN=Dpp3 PE=1 SV=2	2.28795e+07	x24mo_2	soluble-muscle.xlsx	24	2	Muscle	Protein	Soluble
Dpp3	A0A494BBC1|Q99KK7	Dipeptidyl peptidase 3 OS=Mus musculus OX=10090 GN=Dpp3 PE=1 SV=1|Dipeptidyl peptidase 3 OS=Mus musculus OX=10090 GN=Dpp3 PE=1 SV=2	2.38274e+07	x24mo_3	soluble-muscle.xlsx	24	3	Muscle	Protein	Soluble
Dpp3	A0A494BBC1|Q99KK7	Dipeptidyl peptidase 3 OS=Mus musculus OX=10090 GN=Dpp3 PE=1 SV=1|Dipeptidyl peptidase 3 OS=Mus musculus OX=10090 GN=Dpp3 PE=1 SV=2	2.21701e+07	x24mo_4	soluble-muscle.xlsx	24	4	Muscle	Protein	Soluble
Dpp3	A0A494BBC1|Q99KK7	Dipeptidyl peptidase 3 OS=Mus musculus OX=10090 GN=Dpp3 PE=1 SV=1|Dipeptidyl peptidase 3 OS=Mus musculus OX=10090 GN=Dpp3 PE=1 SV=2	2.39712e+07	x30mo_1	soluble-muscle.xlsx	30	1	Muscle	Protein	Soluble
Dpp3	A0A494BBC1|Q99KK7	Dipeptidyl peptidase 3 OS=Mus musculus OX=10090 GN=Dpp3 PE=1 SV=1|Dipeptidyl peptidase 3 OS=Mus musculus OX=10090 GN=Dpp3 PE=1 SV=2	2.46986e+07	x30mo_2	soluble-muscle.xlsx	30	2	Muscle	Protein	Soluble
Dpp3	A0A494BBC1|Q99KK7	Dipeptidyl peptidase 3 OS=Mus musculus OX=10090 GN=Dpp3 PE=1 SV=1|Dipeptidyl peptidase 3 OS=Mus musculus OX=10090 GN=Dpp3 PE=1 SV=2	2.47965e+07	x30mo_3	soluble-muscle.xlsx	30	3	Muscle	Protein	Soluble
Dpp3	A0A494BBC1|Q99KK7	Dipeptidyl peptidase 3 OS=Mus musculus OX=10090 GN=Dpp3 PE=1 SV=1|Dipeptidyl peptidase 3 OS=Mus musculus OX=10090 GN=Dpp3 PE=1 SV=2	2.3348e+07	x30mo_4	soluble-muscle.xlsx	30	4	Muscle	Protein	Soluble
Dpp7	Q9ET22	Dipeptidyl peptidase 2 OS=Mus musculus OX=10090 GN=Dpp7 PE=1 SV=2	2.42899e+06	x6mo_1	soluble-muscle.xlsx	6	1	Muscle	Protein	Soluble
Dpp7	Q9ET22	Dipeptidyl peptidase 2 OS=Mus musculus OX=10090 GN=Dpp7 PE=1 SV=2	2.24718e+06	x6mo_2	soluble-muscle.xlsx	6	2	Muscle	Protein	Soluble
Dpp7	Q9ET22	Dipeptidyl peptidase 2 OS=Mus musculus OX=10090 GN=Dpp7 PE=1 SV=2	2.13878e+06	x6mo_3	soluble-muscle.xlsx	6	3	Muscle	Protein	Soluble
Dpp7	Q9ET22	Dipeptidyl peptidase 2 OS=Mus musculus OX=10090 GN=Dpp7 PE=1 SV=2	2.00053e+06	x6mo_4	soluble-muscle.xlsx	6	4	Muscle	Protein	Soluble
Dpp7	Q9ET22	Dipeptidyl peptidase 2 OS=Mus musculus OX=10090 GN=Dpp7 PE=1 SV=2	2.1757e+06	x15mo_1	soluble-muscle.xlsx	15	1	Muscle	Protein	Soluble
Dpp7	Q9ET22	Dipeptidyl peptidase 2 OS=Mus musculus OX=10090 GN=Dpp7 PE=1 SV=2	2.44423e+06	x15mo_2	soluble-muscle.xlsx	15	2	Muscle	Protein	Soluble
Dpp7	Q9ET22	Dipeptidyl peptidase 2 OS=Mus musculus OX=10090 GN=Dpp7 PE=1 SV=2	2.13426e+06	x15mo_3	soluble-muscle.xlsx	15	3	Muscle	Protein	Soluble
Dpp7	Q9ET22	Dipeptidyl peptidase 2 OS=Mus musculus OX=10090 GN=Dpp7 PE=1 SV=2	2.23159e+06	x15mo_4	soluble-muscle.xlsx	15	4	Muscle	Protein	Soluble
Dpp7	Q9ET22	Dipeptidyl peptidase 2 OS=Mus musculus OX=10090 GN=Dpp7 PE=1 SV=2	2.19894e+06	x24mo_1	soluble-muscle.xlsx	24	1	Muscle	Protein	Soluble
Dpp7	Q9ET22	Dipeptidyl peptidase 2 OS=Mus musculus OX=10090 GN=Dpp7 PE=1 SV=2	2.17112e+06	x24mo_2	soluble-muscle.xlsx	24	2	Muscle	Protein	Soluble
Dpp7	Q9ET22	Dipeptidyl peptidase 2 OS=Mus musculus OX=10090 GN=Dpp7 PE=1 SV=2	1.99272e+06	x24mo_3	soluble-muscle.xlsx	24	3	Muscle	Protein	Soluble
Dpp7	Q9ET22	Dipeptidyl peptidase 2 OS=Mus musculus OX=10090 GN=Dpp7 PE=1 SV=2	2.54914e+06	x24mo_4	soluble-muscle.xlsx	24	4	Muscle	Protein	Soluble
Dpp7	Q9ET22	Dipeptidyl peptidase 2 OS=Mus musculus OX=10090 GN=Dpp7 PE=1 SV=2	2.28067e+06	x30mo_1	soluble-muscle.xlsx	30	1	Muscle	Protein	Soluble
Dpp7	Q9ET22	Dipeptidyl peptidase 2 OS=Mus musculus OX=10090 GN=Dpp7 PE=1 SV=2	2.13631e+06	x30mo_2	soluble-muscle.xlsx	30	2	Muscle	Protein	Soluble
Dpp7	Q9ET22	Dipeptidyl peptidase 2 OS=Mus musculus OX=10090 GN=Dpp7 PE=1 SV=2	2.22716e+06	x30mo_3	soluble-muscle.xlsx	30	3	Muscle	Protein	Soluble
Dpp7	Q9ET22	Dipeptidyl peptidase 2 OS=Mus musculus OX=10090 GN=Dpp7 PE=1 SV=2	1.90747e+06	x30mo_4	soluble-muscle.xlsx	30	4	Muscle	Protein	Soluble
Dpp9	Q8BVG4|Q8BVG4-2	Dipeptidyl peptidase 9 OS=Mus musculus OX=10090 GN=Dpp9 PE=1 SV=2|Isoform 2 of Dipeptidyl peptidase 9 OS=Mus musculus OX=10090 GN=Dpp9	9.94809e+06	x6mo_1	soluble-muscle.xlsx	6	1	Muscle	Protein	Soluble
Dpp9	Q8BVG4|Q8BVG4-2	Dipeptidyl peptidase 9 OS=Mus musculus OX=10090 GN=Dpp9 PE=1 SV=2|Isoform 2 of Dipeptidyl peptidase 9 OS=Mus musculus OX=10090 GN=Dpp9	9.80229e+06	x6mo_2	soluble-muscle.xlsx	6	2	Muscle	Protein	Soluble
Dpp9	Q8BVG4|Q8BVG4-2	Dipeptidyl peptidase 9 OS=Mus musculus OX=10090 GN=Dpp9 PE=1 SV=2|Isoform 2 of Dipeptidyl peptidase 9 OS=Mus musculus OX=10090 GN=Dpp9	9.55591e+06	x6mo_3	soluble-muscle.xlsx	6	3	Muscle	Protein	Soluble
Dpp9	Q8BVG4|Q8BVG4-2	Dipeptidyl peptidase 9 OS=Mus musculus OX=10090 GN=Dpp9 PE=1 SV=2|Isoform 2 of Dipeptidyl peptidase 9 OS=Mus musculus OX=10090 GN=Dpp9	1.01354e+07	x6mo_4	soluble-muscle.xlsx	6	4	Muscle	Protein	Soluble
Dpp9	Q8BVG4|Q8BVG4-2	Dipeptidyl peptidase 9 OS=Mus musculus OX=10090 GN=Dpp9 PE=1 SV=2|Isoform 2 of Dipeptidyl peptidase 9 OS=Mus musculus OX=10090 GN=Dpp9	1.00395e+07	x15mo_1	soluble-muscle.xlsx	15	1	Muscle	Protein	Soluble
Dpp9	Q8BVG4|Q8BVG4-2	Dipeptidyl peptidase 9 OS=Mus musculus OX=10090 GN=Dpp9 PE=1 SV=2|Isoform 2 of Dipeptidyl peptidase 9 OS=Mus musculus OX=10090 GN=Dpp9	9.60676e+06	x15mo_2	soluble-muscle.xlsx	15	2	Muscle	Protein	Soluble
Dpp9	Q8BVG4|Q8BVG4-2	Dipeptidyl peptidase 9 OS=Mus musculus OX=10090 GN=Dpp9 PE=1 SV=2|Isoform 2 of Dipeptidyl peptidase 9 OS=Mus musculus OX=10090 GN=Dpp9	1.012e+07	x15mo_3	soluble-muscle.xlsx	15	3	Muscle	Protein	Soluble
Dpp9	Q8BVG4|Q8BVG4-2	Dipeptidyl peptidase 9 OS=Mus musculus OX=10090 GN=Dpp9 PE=1 SV=2|Isoform 2 of Dipeptidyl peptidase 9 OS=Mus musculus OX=10090 GN=Dpp9	8.82789e+06	x15mo_4	soluble-muscle.xlsx	15	4	Muscle	Protein	Soluble
Dpp9	Q8BVG4|Q8BVG4-2	Dipeptidyl peptidase 9 OS=Mus musculus OX=10090 GN=Dpp9 PE=1 SV=2|Isoform 2 of Dipeptidyl peptidase 9 OS=Mus musculus OX=10090 GN=Dpp9	9.62658e+06	x24mo_1	soluble-muscle.xlsx	24	1	Muscle	Protein	Soluble
Dpp9	Q8BVG4|Q8BVG4-2	Dipeptidyl peptidase 9 OS=Mus musculus OX=10090 GN=Dpp9 PE=1 SV=2|Isoform 2 of Dipeptidyl peptidase 9 OS=Mus musculus OX=10090 GN=Dpp9	9.86021e+06	x24mo_2	soluble-muscle.xlsx	24	2	Muscle	Protein	Soluble
Dpp9	Q8BVG4|Q8BVG4-2	Dipeptidyl peptidase 9 OS=Mus musculus OX=10090 GN=Dpp9 PE=1 SV=2|Isoform 2 of Dipeptidyl peptidase 9 OS=Mus musculus OX=10090 GN=Dpp9	1.00784e+07	x24mo_3	soluble-muscle.xlsx	24	3	Muscle	Protein	Soluble
Dpp9	Q8BVG4|Q8BVG4-2	Dipeptidyl peptidase 9 OS=Mus musculus OX=10090 GN=Dpp9 PE=1 SV=2|Isoform 2 of Dipeptidyl peptidase 9 OS=Mus musculus OX=10090 GN=Dpp9	1.0174e+07	x24mo_4	soluble-muscle.xlsx	24	4	Muscle	Protein	Soluble
Dpp9	Q8BVG4|Q8BVG4-2	Dipeptidyl peptidase 9 OS=Mus musculus OX=10090 GN=Dpp9 PE=1 SV=2|Isoform 2 of Dipeptidyl peptidase 9 OS=Mus musculus OX=10090 GN=Dpp9	8.98854e+06	x30mo_1	soluble-muscle.xlsx	30	1	Muscle	Protein	Soluble
Dpp9	Q8BVG4|Q8BVG4-2	Dipeptidyl peptidase 9 OS=Mus musculus OX=10090 GN=Dpp9 PE=1 SV=2|Isoform 2 of Dipeptidyl peptidase 9 OS=Mus musculus OX=10090 GN=Dpp9	8.85718e+06	x30mo_2	soluble-muscle.xlsx	30	2	Muscle	Protein	Soluble
Dpp9	Q8BVG4|Q8BVG4-2	Dipeptidyl peptidase 9 OS=Mus musculus OX=10090 GN=Dpp9 PE=1 SV=2|Isoform 2 of Dipeptidyl peptidase 9 OS=Mus musculus OX=10090 GN=Dpp9	9.71887e+06	x30mo_3	soluble-muscle.xlsx	30	3	Muscle	Protein	Soluble
Dpp9	Q8BVG4|Q8BVG4-2	Dipeptidyl peptidase 9 OS=Mus musculus OX=10090 GN=Dpp9 PE=1 SV=2|Isoform 2 of Dipeptidyl peptidase 9 OS=Mus musculus OX=10090 GN=Dpp9	9.14471e+06	x30mo_4	soluble-muscle.xlsx	30	4	Muscle	Protein	Soluble
Dpysl2	O08553	Dihydropyrimidinase-related protein 2 OS=Mus musculus OX=10090 GN=Dpysl2 PE=1 SV=2	3.66367e+07	x6mo_1	soluble-muscle.xlsx	6	1	Muscle	Protein	Soluble
Dpysl2	O08553	Dihydropyrimidinase-related protein 2 OS=Mus musculus OX=10090 GN=Dpysl2 PE=1 SV=2	3.44307e+07	x6mo_2	soluble-muscle.xlsx	6	2	Muscle	Protein	Soluble
Dpysl2	O08553	Dihydropyrimidinase-related protein 2 OS=Mus musculus OX=10090 GN=Dpysl2 PE=1 SV=2	3.32516e+07	x6mo_3	soluble-muscle.xlsx	6	3	Muscle	Protein	Soluble
Dpysl2	O08553	Dihydropyrimidinase-related protein 2 OS=Mus musculus OX=10090 GN=Dpysl2 PE=1 SV=2	3.17704e+07	x6mo_4	soluble-muscle.xlsx	6	4	Muscle	Protein	Soluble
Dpysl2	O08553	Dihydropyrimidinase-related protein 2 OS=Mus musculus OX=10090 GN=Dpysl2 PE=1 SV=2	3.16893e+07	x15mo_1	soluble-muscle.xlsx	15	1	Muscle	Protein	Soluble
Dpysl2	O08553	Dihydropyrimidinase-related protein 2 OS=Mus musculus OX=10090 GN=Dpysl2 PE=1 SV=2	3.42767e+07	x15mo_2	soluble-muscle.xlsx	15	2	Muscle	Protein	Soluble
Dpysl2	O08553	Dihydropyrimidinase-related protein 2 OS=Mus musculus OX=10090 GN=Dpysl2 PE=1 SV=2	3.2287e+07	x15mo_3	soluble-muscle.xlsx	15	3	Muscle	Protein	Soluble
Dpysl2	O08553	Dihydropyrimidinase-related protein 2 OS=Mus musculus OX=10090 GN=Dpysl2 PE=1 SV=2	2.95565e+07	x15mo_4	soluble-muscle.xlsx	15	4	Muscle	Protein	Soluble
Dpysl2	O08553	Dihydropyrimidinase-related protein 2 OS=Mus musculus OX=10090 GN=Dpysl2 PE=1 SV=2	3.70913e+07	x24mo_1	soluble-muscle.xlsx	24	1	Muscle	Protein	Soluble
Dpysl2	O08553	Dihydropyrimidinase-related protein 2 OS=Mus musculus OX=10090 GN=Dpysl2 PE=1 SV=2	3.47587e+07	x24mo_2	soluble-muscle.xlsx	24	2	Muscle	Protein	Soluble
Dpysl2	O08553	Dihydropyrimidinase-related protein 2 OS=Mus musculus OX=10090 GN=Dpysl2 PE=1 SV=2	3.11691e+07	x24mo_3	soluble-muscle.xlsx	24	3	Muscle	Protein	Soluble
Dpysl2	O08553	Dihydropyrimidinase-related protein 2 OS=Mus musculus OX=10090 GN=Dpysl2 PE=1 SV=2	3.12379e+07	x24mo_4	soluble-muscle.xlsx	24	4	Muscle	Protein	Soluble
Dpysl2	O08553	Dihydropyrimidinase-related protein 2 OS=Mus musculus OX=10090 GN=Dpysl2 PE=1 SV=2	3.46585e+07	x30mo_1	soluble-muscle.xlsx	30	1	Muscle	Protein	Soluble
Dpysl2	O08553	Dihydropyrimidinase-related protein 2 OS=Mus musculus OX=10090 GN=Dpysl2 PE=1 SV=2	4.03853e+07	x30mo_2	soluble-muscle.xlsx	30	2	Muscle	Protein	Soluble
Dpysl2	O08553	Dihydropyrimidinase-related protein 2 OS=Mus musculus OX=10090 GN=Dpysl2 PE=1 SV=2	3.94785e+07	x30mo_3	soluble-muscle.xlsx	30	3	Muscle	Protein	Soluble
Dpysl2	O08553	Dihydropyrimidinase-related protein 2 OS=Mus musculus OX=10090 GN=Dpysl2 PE=1 SV=2	3.52986e+07	x30mo_4	soluble-muscle.xlsx	30	4	Muscle	Protein	Soluble
Dpysl3	E9PWE8|Q3TT92|Q62188	Dihydropyrimidinase-related protein 3 OS=Mus musculus OX=10090 GN=Dpysl3 PE=1 SV=1	6.20201e+06	x6mo_1	soluble-muscle.xlsx	6	1	Muscle	Protein	Soluble
Dpysl3	E9PWE8|Q3TT92|Q62188	Dihydropyrimidinase-related protein 3 OS=Mus musculus OX=10090 GN=Dpysl3 PE=1 SV=1	6.47472e+06	x6mo_2	soluble-muscle.xlsx	6	2	Muscle	Protein	Soluble
Dpysl3	E9PWE8|Q3TT92|Q62188	Dihydropyrimidinase-related protein 3 OS=Mus musculus OX=10090 GN=Dpysl3 PE=1 SV=1	6.41433e+06	x6mo_3	soluble-muscle.xlsx	6	3	Muscle	Protein	Soluble
Dpysl3	E9PWE8|Q3TT92|Q62188	Dihydropyrimidinase-related protein 3 OS=Mus musculus OX=10090 GN=Dpysl3 PE=1 SV=1	6.55051e+06	x6mo_4	soluble-muscle.xlsx	6	4	Muscle	Protein	Soluble
Dpysl3	E9PWE8|Q3TT92|Q62188	Dihydropyrimidinase-related protein 3 OS=Mus musculus OX=10090 GN=Dpysl3 PE=1 SV=1	5.14526e+06	x15mo_1	soluble-muscle.xlsx	15	1	Muscle	Protein	Soluble
Dpysl3	E9PWE8|Q3TT92|Q62188	Dihydropyrimidinase-related protein 3 OS=Mus musculus OX=10090 GN=Dpysl3 PE=1 SV=1	7.05095e+06	x15mo_2	soluble-muscle.xlsx	15	2	Muscle	Protein	Soluble
Dpysl3	E9PWE8|Q3TT92|Q62188	Dihydropyrimidinase-related protein 3 OS=Mus musculus OX=10090 GN=Dpysl3 PE=1 SV=1	5.59936e+06	x15mo_3	soluble-muscle.xlsx	15	3	Muscle	Protein	Soluble
Dpysl3	E9PWE8|Q3TT92|Q62188	Dihydropyrimidinase-related protein 3 OS=Mus musculus OX=10090 GN=Dpysl3 PE=1 SV=1	5.96584e+06	x15mo_4	soluble-muscle.xlsx	15	4	Muscle	Protein	Soluble
Dpysl3	E9PWE8|Q3TT92|Q62188	Dihydropyrimidinase-related protein 3 OS=Mus musculus OX=10090 GN=Dpysl3 PE=1 SV=1	6.71378e+06	x24mo_1	soluble-muscle.xlsx	24	1	Muscle	Protein	Soluble
Dpysl3	E9PWE8|Q3TT92|Q62188	Dihydropyrimidinase-related protein 3 OS=Mus musculus OX=10090 GN=Dpysl3 PE=1 SV=1	6.8381e+06	x24mo_2	soluble-muscle.xlsx	24	2	Muscle	Protein	Soluble
Dpysl3	E9PWE8|Q3TT92|Q62188	Dihydropyrimidinase-related protein 3 OS=Mus musculus OX=10090 GN=Dpysl3 PE=1 SV=1	6.53036e+06	x24mo_3	soluble-muscle.xlsx	24	3	Muscle	Protein	Soluble
Dpysl3	E9PWE8|Q3TT92|Q62188	Dihydropyrimidinase-related protein 3 OS=Mus musculus OX=10090 GN=Dpysl3 PE=1 SV=1	6.6913e+06	x24mo_4	soluble-muscle.xlsx	24	4	Muscle	Protein	Soluble
Dpysl3	E9PWE8|Q3TT92|Q62188	Dihydropyrimidinase-related protein 3 OS=Mus musculus OX=10090 GN=Dpysl3 PE=1 SV=1	6.43696e+06	x30mo_1	soluble-muscle.xlsx	30	1	Muscle	Protein	Soluble
Dpysl3	E9PWE8|Q3TT92|Q62188	Dihydropyrimidinase-related protein 3 OS=Mus musculus OX=10090 GN=Dpysl3 PE=1 SV=1	7.05243e+06	x30mo_2	soluble-muscle.xlsx	30	2	Muscle	Protein	Soluble
Dpysl3	E9PWE8|Q3TT92|Q62188	Dihydropyrimidinase-related protein 3 OS=Mus musculus OX=10090 GN=Dpysl3 PE=1 SV=1	7.37419e+06	x30mo_3	soluble-muscle.xlsx	30	3	Muscle	Protein	Soluble
Dpysl3	E9PWE8|Q3TT92|Q62188	Dihydropyrimidinase-related protein 3 OS=Mus musculus OX=10090 GN=Dpysl3 PE=1 SV=1	6.89887e+06	x30mo_4	soluble-muscle.xlsx	30	4	Muscle	Protein	Soluble
Drg1	P32233	Developmentally-regulated GTP-binding protein 1 OS=Mus musculus OX=10090 GN=Drg1 PE=1 SV=1	3.00844e+06	x6mo_1	soluble-muscle.xlsx	6	1	Muscle	Protein	Soluble
Drg1	P32233	Developmentally-regulated GTP-binding protein 1 OS=Mus musculus OX=10090 GN=Drg1 PE=1 SV=1	3.60905e+06	x6mo_2	soluble-muscle.xlsx	6	2	Muscle	Protein	Soluble
Drg1	P32233	Developmentally-regulated GTP-binding protein 1 OS=Mus musculus OX=10090 GN=Drg1 PE=1 SV=1	3.32251e+06	x6mo_3	soluble-muscle.xlsx	6	3	Muscle	Protein	Soluble
Drg1	P32233	Developmentally-regulated GTP-binding protein 1 OS=Mus musculus OX=10090 GN=Drg1 PE=1 SV=1	3.42906e+06	x6mo_4	soluble-muscle.xlsx	6	4	Muscle	Protein	Soluble
Drg1	P32233	Developmentally-regulated GTP-binding protein 1 OS=Mus musculus OX=10090 GN=Drg1 PE=1 SV=1	3.28091e+06	x15mo_1	soluble-muscle.xlsx	15	1	Muscle	Protein	Soluble
Drg1	P32233	Developmentally-regulated GTP-binding protein 1 OS=Mus musculus OX=10090 GN=Drg1 PE=1 SV=1	3.69008e+06	x15mo_2	soluble-muscle.xlsx	15	2	Muscle	Protein	Soluble
Drg1	P32233	Developmentally-regulated GTP-binding protein 1 OS=Mus musculus OX=10090 GN=Drg1 PE=1 SV=1	3.26856e+06	x15mo_3	soluble-muscle.xlsx	15	3	Muscle	Protein	Soluble
Drg1	P32233	Developmentally-regulated GTP-binding protein 1 OS=Mus musculus OX=10090 GN=Drg1 PE=1 SV=1	3.19405e+06	x15mo_4	soluble-muscle.xlsx	15	4	Muscle	Protein	Soluble
Drg1	P32233	Developmentally-regulated GTP-binding protein 1 OS=Mus musculus OX=10090 GN=Drg1 PE=1 SV=1	3.23466e+06	x24mo_1	soluble-muscle.xlsx	24	1	Muscle	Protein	Soluble
Drg1	P32233	Developmentally-regulated GTP-binding protein 1 OS=Mus musculus OX=10090 GN=Drg1 PE=1 SV=1	3.41847e+06	x24mo_2	soluble-muscle.xlsx	24	2	Muscle	Protein	Soluble
Drg1	P32233	Developmentally-regulated GTP-binding protein 1 OS=Mus musculus OX=10090 GN=Drg1 PE=1 SV=1	3.29287e+06	x24mo_3	soluble-muscle.xlsx	24	3	Muscle	Protein	Soluble
Drg1	P32233	Developmentally-regulated GTP-binding protein 1 OS=Mus musculus OX=10090 GN=Drg1 PE=1 SV=1	3.37921e+06	x24mo_4	soluble-muscle.xlsx	24	4	Muscle	Protein	Soluble
Drg1	P32233	Developmentally-regulated GTP-binding protein 1 OS=Mus musculus OX=10090 GN=Drg1 PE=1 SV=1	2.8432e+06	x30mo_1	soluble-muscle.xlsx	30	1	Muscle	Protein	Soluble
Drg1	P32233	Developmentally-regulated GTP-binding protein 1 OS=Mus musculus OX=10090 GN=Drg1 PE=1 SV=1	2.9463e+06	x30mo_2	soluble-muscle.xlsx	30	2	Muscle	Protein	Soluble
Drg1	P32233	Developmentally-regulated GTP-binding protein 1 OS=Mus musculus OX=10090 GN=Drg1 PE=1 SV=1	2.83224e+06	x30mo_3	soluble-muscle.xlsx	30	3	Muscle	Protein	Soluble
Drg1	P32233	Developmentally-regulated GTP-binding protein 1 OS=Mus musculus OX=10090 GN=Drg1 PE=1 SV=1	3.51683e+06	x30mo_4	soluble-muscle.xlsx	30	4	Muscle	Protein	Soluble
Drg2	Q9QXB9	Developmentally-regulated GTP-binding protein 2 OS=Mus musculus OX=10090 GN=Drg2 PE=1 SV=1	6.38278e+06	x6mo_1	soluble-muscle.xlsx	6	1	Muscle	Protein	Soluble
Drg2	Q9QXB9	Developmentally-regulated GTP-binding protein 2 OS=Mus musculus OX=10090 GN=Drg2 PE=1 SV=1	6.57409e+06	x6mo_2	soluble-muscle.xlsx	6	2	Muscle	Protein	Soluble
Drg2	Q9QXB9	Developmentally-regulated GTP-binding protein 2 OS=Mus musculus OX=10090 GN=Drg2 PE=1 SV=1	6.07522e+06	x6mo_3	soluble-muscle.xlsx	6	3	Muscle	Protein	Soluble
Drg2	Q9QXB9	Developmentally-regulated GTP-binding protein 2 OS=Mus musculus OX=10090 GN=Drg2 PE=1 SV=1	6.08379e+06	x6mo_4	soluble-muscle.xlsx	6	4	Muscle	Protein	Soluble
Drg2	Q9QXB9	Developmentally-regulated GTP-binding protein 2 OS=Mus musculus OX=10090 GN=Drg2 PE=1 SV=1	6.68276e+06	x15mo_1	soluble-muscle.xlsx	15	1	Muscle	Protein	Soluble
Drg2	Q9QXB9	Developmentally-regulated GTP-binding protein 2 OS=Mus musculus OX=10090 GN=Drg2 PE=1 SV=1	6.06749e+06	x15mo_2	soluble-muscle.xlsx	15	2	Muscle	Protein	Soluble
Drg2	Q9QXB9	Developmentally-regulated GTP-binding protein 2 OS=Mus musculus OX=10090 GN=Drg2 PE=1 SV=1	6.59394e+06	x15mo_3	soluble-muscle.xlsx	15	3	Muscle	Protein	Soluble
Drg2	Q9QXB9	Developmentally-regulated GTP-binding protein 2 OS=Mus musculus OX=10090 GN=Drg2 PE=1 SV=1	6.33163e+06	x15mo_4	soluble-muscle.xlsx	15	4	Muscle	Protein	Soluble
Drg2	Q9QXB9	Developmentally-regulated GTP-binding protein 2 OS=Mus musculus OX=10090 GN=Drg2 PE=1 SV=1	6.84978e+06	x24mo_1	soluble-muscle.xlsx	24	1	Muscle	Protein	Soluble
Drg2	Q9QXB9	Developmentally-regulated GTP-binding protein 2 OS=Mus musculus OX=10090 GN=Drg2 PE=1 SV=1	6.3547e+06	x24mo_2	soluble-muscle.xlsx	24	2	Muscle	Protein	Soluble
Drg2	Q9QXB9	Developmentally-regulated GTP-binding protein 2 OS=Mus musculus OX=10090 GN=Drg2 PE=1 SV=1	6.73176e+06	x24mo_3	soluble-muscle.xlsx	24	3	Muscle	Protein	Soluble
Drg2	Q9QXB9	Developmentally-regulated GTP-binding protein 2 OS=Mus musculus OX=10090 GN=Drg2 PE=1 SV=1	8.91585e+06	x24mo_4	soluble-muscle.xlsx	24	4	Muscle	Protein	Soluble
Drg2	Q9QXB9	Developmentally-regulated GTP-binding protein 2 OS=Mus musculus OX=10090 GN=Drg2 PE=1 SV=1	7.38261e+06	x30mo_1	soluble-muscle.xlsx	30	1	Muscle	Protein	Soluble
Drg2	Q9QXB9	Developmentally-regulated GTP-binding protein 2 OS=Mus musculus OX=10090 GN=Drg2 PE=1 SV=1	6.56604e+06	x30mo_2	soluble-muscle.xlsx	30	2	Muscle	Protein	Soluble
Drg2	Q9QXB9	Developmentally-regulated GTP-binding protein 2 OS=Mus musculus OX=10090 GN=Drg2 PE=1 SV=1	5.9598e+06	x30mo_3	soluble-muscle.xlsx	30	3	Muscle	Protein	Soluble
Drg2	Q9QXB9	Developmentally-regulated GTP-binding protein 2 OS=Mus musculus OX=10090 GN=Drg2 PE=1 SV=1	6.79324e+06	x30mo_4	soluble-muscle.xlsx	30	4	Muscle	Protein	Soluble
Dsp	E9Q557	Desmoplakin OS=Mus musculus OX=10090 GN=Dsp PE=1 SV=1	9.5645e+07	x6mo_1	soluble-muscle.xlsx	6	1	Muscle	Protein	Soluble
Dsp	E9Q557	Desmoplakin OS=Mus musculus OX=10090 GN=Dsp PE=1 SV=1	2.56332e+08	x6mo_2	soluble-muscle.xlsx	6	2	Muscle	Protein	Soluble
Dsp	E9Q557	Desmoplakin OS=Mus musculus OX=10090 GN=Dsp PE=1 SV=1	2.62333e+08	x6mo_3	soluble-muscle.xlsx	6	3	Muscle	Protein	Soluble
Dsp	E9Q557	Desmoplakin OS=Mus musculus OX=10090 GN=Dsp PE=1 SV=1	1.34785e+08	x6mo_4	soluble-muscle.xlsx	6	4	Muscle	Protein	Soluble
Dsp	E9Q557	Desmoplakin OS=Mus musculus OX=10090 GN=Dsp PE=1 SV=1	1.55998e+08	x15mo_1	soluble-muscle.xlsx	15	1	Muscle	Protein	Soluble
Dsp	E9Q557	Desmoplakin OS=Mus musculus OX=10090 GN=Dsp PE=1 SV=1	1.36091e+08	x15mo_2	soluble-muscle.xlsx	15	2	Muscle	Protein	Soluble
Dsp	E9Q557	Desmoplakin OS=Mus musculus OX=10090 GN=Dsp PE=1 SV=1	1.34904e+08	x15mo_3	soluble-muscle.xlsx	15	3	Muscle	Protein	Soluble
Dsp	E9Q557	Desmoplakin OS=Mus musculus OX=10090 GN=Dsp PE=1 SV=1	2.93308e+08	x15mo_4	soluble-muscle.xlsx	15	4	Muscle	Protein	Soluble
Dsp	E9Q557	Desmoplakin OS=Mus musculus OX=10090 GN=Dsp PE=1 SV=1	1.01226e+08	x24mo_1	soluble-muscle.xlsx	24	1	Muscle	Protein	Soluble
Dsp	E9Q557	Desmoplakin OS=Mus musculus OX=10090 GN=Dsp PE=1 SV=1	9.99273e+07	x24mo_2	soluble-muscle.xlsx	24	2	Muscle	Protein	Soluble
Dsp	E9Q557	Desmoplakin OS=Mus musculus OX=10090 GN=Dsp PE=1 SV=1	7.99402e+07	x24mo_3	soluble-muscle.xlsx	24	3	Muscle	Protein	Soluble
Dsp	E9Q557	Desmoplakin OS=Mus musculus OX=10090 GN=Dsp PE=1 SV=1	7.91328e+07	x24mo_4	soluble-muscle.xlsx	24	4	Muscle	Protein	Soluble
Dsp	E9Q557	Desmoplakin OS=Mus musculus OX=10090 GN=Dsp PE=1 SV=1	2.43951e+08	x30mo_1	soluble-muscle.xlsx	30	1	Muscle	Protein	Soluble
Dsp	E9Q557	Desmoplakin OS=Mus musculus OX=10090 GN=Dsp PE=1 SV=1	1.94496e+08	x30mo_2	soluble-muscle.xlsx	30	2	Muscle	Protein	Soluble
Dsp	E9Q557	Desmoplakin OS=Mus musculus OX=10090 GN=Dsp PE=1 SV=1	1.21154e+08	x30mo_3	soluble-muscle.xlsx	30	3	Muscle	Protein	Soluble
Dsp	E9Q557	Desmoplakin OS=Mus musculus OX=10090 GN=Dsp PE=1 SV=1	1.51499e+08	x30mo_4	soluble-muscle.xlsx	30	4	Muscle	Protein	Soluble
Dst	A0A087WSP0|A0A0A6YXR1|A0A1D5RLZ3|E9Q9X1|Q91ZU6|Q91ZU6-2|Q91ZU6-3|Q91ZU6-4|Q91ZU6-5|S4R1P5	Dystonin (Fragment) OS=Mus musculus OX=10090 GN=Dst PE=1 SV=1|Dystonin OS=Mus musculus OX=10090 GN=Dst PE=1 SV=1|Dystonin OS=Mus musculus OX=10090 GN=Dst PE=1 SV=2|Isoform 1 of Dystonin OS=Mus musculus OX=10090 GN=Dst|Isoform 3 of Dystonin OS=Mus musculus OX=10090 GN=Dst|Isoform 4 of Dystonin OS=Mus musculus OX=10090 GN=Dst|Isoform 5 of Dystonin OS=Mus musculus OX=10090 GN=Dst	1.93076e+07	x6mo_1	soluble-muscle.xlsx	6	1	Muscle	Protein	Soluble
Dst	A0A087WSP0|A0A0A6YXR1|A0A1D5RLZ3|E9Q9X1|Q91ZU6|Q91ZU6-2|Q91ZU6-3|Q91ZU6-4|Q91ZU6-5|S4R1P5	Dystonin (Fragment) OS=Mus musculus OX=10090 GN=Dst PE=1 SV=1|Dystonin OS=Mus musculus OX=10090 GN=Dst PE=1 SV=1|Dystonin OS=Mus musculus OX=10090 GN=Dst PE=1 SV=2|Isoform 1 of Dystonin OS=Mus musculus OX=10090 GN=Dst|Isoform 3 of Dystonin OS=Mus musculus OX=10090 GN=Dst|Isoform 4 of Dystonin OS=Mus musculus OX=10090 GN=Dst|Isoform 5 of Dystonin OS=Mus musculus OX=10090 GN=Dst	1.84526e+07	x6mo_2	soluble-muscle.xlsx	6	2	Muscle	Protein	Soluble
Dst	A0A087WSP0|A0A0A6YXR1|A0A1D5RLZ3|E9Q9X1|Q91ZU6|Q91ZU6-2|Q91ZU6-3|Q91ZU6-4|Q91ZU6-5|S4R1P5	Dystonin (Fragment) OS=Mus musculus OX=10090 GN=Dst PE=1 SV=1|Dystonin OS=Mus musculus OX=10090 GN=Dst PE=1 SV=1|Dystonin OS=Mus musculus OX=10090 GN=Dst PE=1 SV=2|Isoform 1 of Dystonin OS=Mus musculus OX=10090 GN=Dst|Isoform 3 of Dystonin OS=Mus musculus OX=10090 GN=Dst|Isoform 4 of Dystonin OS=Mus musculus OX=10090 GN=Dst|Isoform 5 of Dystonin OS=Mus musculus OX=10090 GN=Dst	1.79347e+07	x6mo_3	soluble-muscle.xlsx	6	3	Muscle	Protein	Soluble
Dst	A0A087WSP0|A0A0A6YXR1|A0A1D5RLZ3|E9Q9X1|Q91ZU6|Q91ZU6-2|Q91ZU6-3|Q91ZU6-4|Q91ZU6-5|S4R1P5	Dystonin (Fragment) OS=Mus musculus OX=10090 GN=Dst PE=1 SV=1|Dystonin OS=Mus musculus OX=10090 GN=Dst PE=1 SV=1|Dystonin OS=Mus musculus OX=10090 GN=Dst PE=1 SV=2|Isoform 1 of Dystonin OS=Mus musculus OX=10090 GN=Dst|Isoform 3 of Dystonin OS=Mus musculus OX=10090 GN=Dst|Isoform 4 of Dystonin OS=Mus musculus OX=10090 GN=Dst|Isoform 5 of Dystonin OS=Mus musculus OX=10090 GN=Dst	1.87478e+07	x6mo_4	soluble-muscle.xlsx	6	4	Muscle	Protein	Soluble
Dst	A0A087WSP0|A0A0A6YXR1|A0A1D5RLZ3|E9Q9X1|Q91ZU6|Q91ZU6-2|Q91ZU6-3|Q91ZU6-4|Q91ZU6-5|S4R1P5	Dystonin (Fragment) OS=Mus musculus OX=10090 GN=Dst PE=1 SV=1|Dystonin OS=Mus musculus OX=10090 GN=Dst PE=1 SV=1|Dystonin OS=Mus musculus OX=10090 GN=Dst PE=1 SV=2|Isoform 1 of Dystonin OS=Mus musculus OX=10090 GN=Dst|Isoform 3 of Dystonin OS=Mus musculus OX=10090 GN=Dst|Isoform 4 of Dystonin OS=Mus musculus OX=10090 GN=Dst|Isoform 5 of Dystonin OS=Mus musculus OX=10090 GN=Dst	1.93785e+07	x15mo_1	soluble-muscle.xlsx	15	1	Muscle	Protein	Soluble
Dst	A0A087WSP0|A0A0A6YXR1|A0A1D5RLZ3|E9Q9X1|Q91ZU6|Q91ZU6-2|Q91ZU6-3|Q91ZU6-4|Q91ZU6-5|S4R1P5	Dystonin (Fragment) OS=Mus musculus OX=10090 GN=Dst PE=1 SV=1|Dystonin OS=Mus musculus OX=10090 GN=Dst PE=1 SV=1|Dystonin OS=Mus musculus OX=10090 GN=Dst PE=1 SV=2|Isoform 1 of Dystonin OS=Mus musculus OX=10090 GN=Dst|Isoform 3 of Dystonin OS=Mus musculus OX=10090 GN=Dst|Isoform 4 of Dystonin OS=Mus musculus OX=10090 GN=Dst|Isoform 5 of Dystonin OS=Mus musculus OX=10090 GN=Dst	1.94324e+07	x15mo_2	soluble-muscle.xlsx	15	2	Muscle	Protein	Soluble
Dst	A0A087WSP0|A0A0A6YXR1|A0A1D5RLZ3|E9Q9X1|Q91ZU6|Q91ZU6-2|Q91ZU6-3|Q91ZU6-4|Q91ZU6-5|S4R1P5	Dystonin (Fragment) OS=Mus musculus OX=10090 GN=Dst PE=1 SV=1|Dystonin OS=Mus musculus OX=10090 GN=Dst PE=1 SV=1|Dystonin OS=Mus musculus OX=10090 GN=Dst PE=1 SV=2|Isoform 1 of Dystonin OS=Mus musculus OX=10090 GN=Dst|Isoform 3 of Dystonin OS=Mus musculus OX=10090 GN=Dst|Isoform 4 of Dystonin OS=Mus musculus OX=10090 GN=Dst|Isoform 5 of Dystonin OS=Mus musculus OX=10090 GN=Dst	1.97161e+07	x15mo_3	soluble-muscle.xlsx	15	3	Muscle	Protein	Soluble
Dst	A0A087WSP0|A0A0A6YXR1|A0A1D5RLZ3|E9Q9X1|Q91ZU6|Q91ZU6-2|Q91ZU6-3|Q91ZU6-4|Q91ZU6-5|S4R1P5	Dystonin (Fragment) OS=Mus musculus OX=10090 GN=Dst PE=1 SV=1|Dystonin OS=Mus musculus OX=10090 GN=Dst PE=1 SV=1|Dystonin OS=Mus musculus OX=10090 GN=Dst PE=1 SV=2|Isoform 1 of Dystonin OS=Mus musculus OX=10090 GN=Dst|Isoform 3 of Dystonin OS=Mus musculus OX=10090 GN=Dst|Isoform 4 of Dystonin OS=Mus musculus OX=10090 GN=Dst|Isoform 5 of Dystonin OS=Mus musculus OX=10090 GN=Dst	1.82215e+07	x15mo_4	soluble-muscle.xlsx	15	4	Muscle	Protein	Soluble
Dst	A0A087WSP0|A0A0A6YXR1|A0A1D5RLZ3|E9Q9X1|Q91ZU6|Q91ZU6-2|Q91ZU6-3|Q91ZU6-4|Q91ZU6-5|S4R1P5	Dystonin (Fragment) OS=Mus musculus OX=10090 GN=Dst PE=1 SV=1|Dystonin OS=Mus musculus OX=10090 GN=Dst PE=1 SV=1|Dystonin OS=Mus musculus OX=10090 GN=Dst PE=1 SV=2|Isoform 1 of Dystonin OS=Mus musculus OX=10090 GN=Dst|Isoform 3 of Dystonin OS=Mus musculus OX=10090 GN=Dst|Isoform 4 of Dystonin OS=Mus musculus OX=10090 GN=Dst|Isoform 5 of Dystonin OS=Mus musculus OX=10090 GN=Dst	1.87171e+07	x24mo_1	soluble-muscle.xlsx	24	1	Muscle	Protein	Soluble
Dst	A0A087WSP0|A0A0A6YXR1|A0A1D5RLZ3|E9Q9X1|Q91ZU6|Q91ZU6-2|Q91ZU6-3|Q91ZU6-4|Q91ZU6-5|S4R1P5	Dystonin (Fragment) OS=Mus musculus OX=10090 GN=Dst PE=1 SV=1|Dystonin OS=Mus musculus OX=10090 GN=Dst PE=1 SV=1|Dystonin OS=Mus musculus OX=10090 GN=Dst PE=1 SV=2|Isoform 1 of Dystonin OS=Mus musculus OX=10090 GN=Dst|Isoform 3 of Dystonin OS=Mus musculus OX=10090 GN=Dst|Isoform 4 of Dystonin OS=Mus musculus OX=10090 GN=Dst|Isoform 5 of Dystonin OS=Mus musculus OX=10090 GN=Dst	1.94044e+07	x24mo_2	soluble-muscle.xlsx	24	2	Muscle	Protein	Soluble
Dst	A0A087WSP0|A0A0A6YXR1|A0A1D5RLZ3|E9Q9X1|Q91ZU6|Q91ZU6-2|Q91ZU6-3|Q91ZU6-4|Q91ZU6-5|S4R1P5	Dystonin (Fragment) OS=Mus musculus OX=10090 GN=Dst PE=1 SV=1|Dystonin OS=Mus musculus OX=10090 GN=Dst PE=1 SV=1|Dystonin OS=Mus musculus OX=10090 GN=Dst PE=1 SV=2|Isoform 1 of Dystonin OS=Mus musculus OX=10090 GN=Dst|Isoform 3 of Dystonin OS=Mus musculus OX=10090 GN=Dst|Isoform 4 of Dystonin OS=Mus musculus OX=10090 GN=Dst|Isoform 5 of Dystonin OS=Mus musculus OX=10090 GN=Dst	2.07957e+07	x24mo_3	soluble-muscle.xlsx	24	3	Muscle	Protein	Soluble
Dst	A0A087WSP0|A0A0A6YXR1|A0A1D5RLZ3|E9Q9X1|Q91ZU6|Q91ZU6-2|Q91ZU6-3|Q91ZU6-4|Q91ZU6-5|S4R1P5	Dystonin (Fragment) OS=Mus musculus OX=10090 GN=Dst PE=1 SV=1|Dystonin OS=Mus musculus OX=10090 GN=Dst PE=1 SV=1|Dystonin OS=Mus musculus OX=10090 GN=Dst PE=1 SV=2|Isoform 1 of Dystonin OS=Mus musculus OX=10090 GN=Dst|Isoform 3 of Dystonin OS=Mus musculus OX=10090 GN=Dst|Isoform 4 of Dystonin OS=Mus musculus OX=10090 GN=Dst|Isoform 5 of Dystonin OS=Mus musculus OX=10090 GN=Dst	2.06527e+07	x24mo_4	soluble-muscle.xlsx	24	4	Muscle	Protein	Soluble
Dst	A0A087WSP0|A0A0A6YXR1|A0A1D5RLZ3|E9Q9X1|Q91ZU6|Q91ZU6-2|Q91ZU6-3|Q91ZU6-4|Q91ZU6-5|S4R1P5	Dystonin (Fragment) OS=Mus musculus OX=10090 GN=Dst PE=1 SV=1|Dystonin OS=Mus musculus OX=10090 GN=Dst PE=1 SV=1|Dystonin OS=Mus musculus OX=10090 GN=Dst PE=1 SV=2|Isoform 1 of Dystonin OS=Mus musculus OX=10090 GN=Dst|Isoform 3 of Dystonin OS=Mus musculus OX=10090 GN=Dst|Isoform 4 of Dystonin OS=Mus musculus OX=10090 GN=Dst|Isoform 5 of Dystonin OS=Mus musculus OX=10090 GN=Dst	1.91058e+07	x30mo_1	soluble-muscle.xlsx	30	1	Muscle	Protein	Soluble
Dst	A0A087WSP0|A0A0A6YXR1|A0A1D5RLZ3|E9Q9X1|Q91ZU6|Q91ZU6-2|Q91ZU6-3|Q91ZU6-4|Q91ZU6-5|S4R1P5	Dystonin (Fragment) OS=Mus musculus OX=10090 GN=Dst PE=1 SV=1|Dystonin OS=Mus musculus OX=10090 GN=Dst PE=1 SV=1|Dystonin OS=Mus musculus OX=10090 GN=Dst PE=1 SV=2|Isoform 1 of Dystonin OS=Mus musculus OX=10090 GN=Dst|Isoform 3 of Dystonin OS=Mus musculus OX=10090 GN=Dst|Isoform 4 of Dystonin OS=Mus musculus OX=10090 GN=Dst|Isoform 5 of Dystonin OS=Mus musculus OX=10090 GN=Dst	2.05609e+07	x30mo_2	soluble-muscle.xlsx	30	2	Muscle	Protein	Soluble
Dst	A0A087WSP0|A0A0A6YXR1|A0A1D5RLZ3|E9Q9X1|Q91ZU6|Q91ZU6-2|Q91ZU6-3|Q91ZU6-4|Q91ZU6-5|S4R1P5	Dystonin (Fragment) OS=Mus musculus OX=10090 GN=Dst PE=1 SV=1|Dystonin OS=Mus musculus OX=10090 GN=Dst PE=1 SV=1|Dystonin OS=Mus musculus OX=10090 GN=Dst PE=1 SV=2|Isoform 1 of Dystonin OS=Mus musculus OX=10090 GN=Dst|Isoform 3 of Dystonin OS=Mus musculus OX=10090 GN=Dst|Isoform 4 of Dystonin OS=Mus musculus OX=10090 GN=Dst|Isoform 5 of Dystonin OS=Mus musculus OX=10090 GN=Dst	1.557e+07	x30mo_3	soluble-muscle.xlsx	30	3	Muscle	Protein	Soluble
Dst	A0A087WSP0|A0A0A6YXR1|A0A1D5RLZ3|E9Q9X1|Q91ZU6|Q91ZU6-2|Q91ZU6-3|Q91ZU6-4|Q91ZU6-5|S4R1P5	Dystonin (Fragment) OS=Mus musculus OX=10090 GN=Dst PE=1 SV=1|Dystonin OS=Mus musculus OX=10090 GN=Dst PE=1 SV=1|Dystonin OS=Mus musculus OX=10090 GN=Dst PE=1 SV=2|Isoform 1 of Dystonin OS=Mus musculus OX=10090 GN=Dst|Isoform 3 of Dystonin OS=Mus musculus OX=10090 GN=Dst|Isoform 4 of Dystonin OS=Mus musculus OX=10090 GN=Dst|Isoform 5 of Dystonin OS=Mus musculus OX=10090 GN=Dst	1.87737e+07	x30mo_4	soluble-muscle.xlsx	30	4	Muscle	Protein	Soluble
Dstn	Q9R0P5	Destrin OS=Mus musculus OX=10090 GN=Dstn PE=1 SV=3	1.2724e+07	x6mo_1	soluble-muscle.xlsx	6	1	Muscle	Protein	Soluble
Dstn	Q9R0P5	Destrin OS=Mus musculus OX=10090 GN=Dstn PE=1 SV=3	1.22761e+07	x6mo_2	soluble-muscle.xlsx	6	2	Muscle	Protein	Soluble
Dstn	Q9R0P5	Destrin OS=Mus musculus OX=10090 GN=Dstn PE=1 SV=3	1.40402e+07	x6mo_3	soluble-muscle.xlsx	6	3	Muscle	Protein	Soluble
Dstn	Q9R0P5	Destrin OS=Mus musculus OX=10090 GN=Dstn PE=1 SV=3	1.45609e+07	x6mo_4	soluble-muscle.xlsx	6	4	Muscle	Protein	Soluble
Dstn	Q9R0P5	Destrin OS=Mus musculus OX=10090 GN=Dstn PE=1 SV=3	1.12739e+07	x15mo_1	soluble-muscle.xlsx	15	1	Muscle	Protein	Soluble
Dstn	Q9R0P5	Destrin OS=Mus musculus OX=10090 GN=Dstn PE=1 SV=3	1.41931e+07	x15mo_2	soluble-muscle.xlsx	15	2	Muscle	Protein	Soluble
Dstn	Q9R0P5	Destrin OS=Mus musculus OX=10090 GN=Dstn PE=1 SV=3	1.25705e+07	x15mo_3	soluble-muscle.xlsx	15	3	Muscle	Protein	Soluble
Dstn	Q9R0P5	Destrin OS=Mus musculus OX=10090 GN=Dstn PE=1 SV=3	1.39251e+07	x15mo_4	soluble-muscle.xlsx	15	4	Muscle	Protein	Soluble
Dstn	Q9R0P5	Destrin OS=Mus musculus OX=10090 GN=Dstn PE=1 SV=3	1.45353e+07	x24mo_1	soluble-muscle.xlsx	24	1	Muscle	Protein	Soluble
Dstn	Q9R0P5	Destrin OS=Mus musculus OX=10090 GN=Dstn PE=1 SV=3	1.42609e+07	x24mo_2	soluble-muscle.xlsx	24	2	Muscle	Protein	Soluble
Dstn	Q9R0P5	Destrin OS=Mus musculus OX=10090 GN=Dstn PE=1 SV=3	1.33327e+07	x24mo_3	soluble-muscle.xlsx	24	3	Muscle	Protein	Soluble
Dstn	Q9R0P5	Destrin OS=Mus musculus OX=10090 GN=Dstn PE=1 SV=3	1.29547e+07	x24mo_4	soluble-muscle.xlsx	24	4	Muscle	Protein	Soluble
Dstn	Q9R0P5	Destrin OS=Mus musculus OX=10090 GN=Dstn PE=1 SV=3	1.35763e+07	x30mo_1	soluble-muscle.xlsx	30	1	Muscle	Protein	Soluble
Dstn	Q9R0P5	Destrin OS=Mus musculus OX=10090 GN=Dstn PE=1 SV=3	1.64563e+07	x30mo_2	soluble-muscle.xlsx	30	2	Muscle	Protein	Soluble
Dstn	Q9R0P5	Destrin OS=Mus musculus OX=10090 GN=Dstn PE=1 SV=3	1.84372e+07	x30mo_3	soluble-muscle.xlsx	30	3	Muscle	Protein	Soluble
Dstn	Q9R0P5	Destrin OS=Mus musculus OX=10090 GN=Dstn PE=1 SV=3	1.49629e+07	x30mo_4	soluble-muscle.xlsx	30	4	Muscle	Protein	Soluble
Dtd1	Q9DD18|Q9DD18-2	D-aminoacyl-tRNA deacylase 1 OS=Mus musculus OX=10090 GN=Dtd1 PE=1 SV=2|Isoform 2 of D-aminoacyl-tRNA deacylase 1 OS=Mus musculus OX=10090 GN=Dtd1	9.24284e+06	x6mo_1	soluble-muscle.xlsx	6	1	Muscle	Protein	Soluble
Dtd1	Q9DD18|Q9DD18-2	D-aminoacyl-tRNA deacylase 1 OS=Mus musculus OX=10090 GN=Dtd1 PE=1 SV=2|Isoform 2 of D-aminoacyl-tRNA deacylase 1 OS=Mus musculus OX=10090 GN=Dtd1	7.90896e+06	x6mo_2	soluble-muscle.xlsx	6	2	Muscle	Protein	Soluble
Dtd1	Q9DD18|Q9DD18-2	D-aminoacyl-tRNA deacylase 1 OS=Mus musculus OX=10090 GN=Dtd1 PE=1 SV=2|Isoform 2 of D-aminoacyl-tRNA deacylase 1 OS=Mus musculus OX=10090 GN=Dtd1	9.65931e+06	x6mo_3	soluble-muscle.xlsx	6	3	Muscle	Protein	Soluble
Dtd1	Q9DD18|Q9DD18-2	D-aminoacyl-tRNA deacylase 1 OS=Mus musculus OX=10090 GN=Dtd1 PE=1 SV=2|Isoform 2 of D-aminoacyl-tRNA deacylase 1 OS=Mus musculus OX=10090 GN=Dtd1	9.22978e+06	x6mo_4	soluble-muscle.xlsx	6	4	Muscle	Protein	Soluble
Dtd1	Q9DD18|Q9DD18-2	D-aminoacyl-tRNA deacylase 1 OS=Mus musculus OX=10090 GN=Dtd1 PE=1 SV=2|Isoform 2 of D-aminoacyl-tRNA deacylase 1 OS=Mus musculus OX=10090 GN=Dtd1	8.3865e+06	x15mo_1	soluble-muscle.xlsx	15	1	Muscle	Protein	Soluble
Dtd1	Q9DD18|Q9DD18-2	D-aminoacyl-tRNA deacylase 1 OS=Mus musculus OX=10090 GN=Dtd1 PE=1 SV=2|Isoform 2 of D-aminoacyl-tRNA deacylase 1 OS=Mus musculus OX=10090 GN=Dtd1	8.81409e+06	x15mo_2	soluble-muscle.xlsx	15	2	Muscle	Protein	Soluble
Dtd1	Q9DD18|Q9DD18-2	D-aminoacyl-tRNA deacylase 1 OS=Mus musculus OX=10090 GN=Dtd1 PE=1 SV=2|Isoform 2 of D-aminoacyl-tRNA deacylase 1 OS=Mus musculus OX=10090 GN=Dtd1	9.66461e+06	x15mo_3	soluble-muscle.xlsx	15	3	Muscle	Protein	Soluble
Dtd1	Q9DD18|Q9DD18-2	D-aminoacyl-tRNA deacylase 1 OS=Mus musculus OX=10090 GN=Dtd1 PE=1 SV=2|Isoform 2 of D-aminoacyl-tRNA deacylase 1 OS=Mus musculus OX=10090 GN=Dtd1	9.17584e+06	x15mo_4	soluble-muscle.xlsx	15	4	Muscle	Protein	Soluble
Dtd1	Q9DD18|Q9DD18-2	D-aminoacyl-tRNA deacylase 1 OS=Mus musculus OX=10090 GN=Dtd1 PE=1 SV=2|Isoform 2 of D-aminoacyl-tRNA deacylase 1 OS=Mus musculus OX=10090 GN=Dtd1	7.28817e+06	x24mo_1	soluble-muscle.xlsx	24	1	Muscle	Protein	Soluble
Dtd1	Q9DD18|Q9DD18-2	D-aminoacyl-tRNA deacylase 1 OS=Mus musculus OX=10090 GN=Dtd1 PE=1 SV=2|Isoform 2 of D-aminoacyl-tRNA deacylase 1 OS=Mus musculus OX=10090 GN=Dtd1	7.51016e+06	x24mo_2	soluble-muscle.xlsx	24	2	Muscle	Protein	Soluble
Dtd1	Q9DD18|Q9DD18-2	D-aminoacyl-tRNA deacylase 1 OS=Mus musculus OX=10090 GN=Dtd1 PE=1 SV=2|Isoform 2 of D-aminoacyl-tRNA deacylase 1 OS=Mus musculus OX=10090 GN=Dtd1	7.54904e+06	x24mo_3	soluble-muscle.xlsx	24	3	Muscle	Protein	Soluble
Dtd1	Q9DD18|Q9DD18-2	D-aminoacyl-tRNA deacylase 1 OS=Mus musculus OX=10090 GN=Dtd1 PE=1 SV=2|Isoform 2 of D-aminoacyl-tRNA deacylase 1 OS=Mus musculus OX=10090 GN=Dtd1	8.12817e+06	x24mo_4	soluble-muscle.xlsx	24	4	Muscle	Protein	Soluble
Dtd1	Q9DD18|Q9DD18-2	D-aminoacyl-tRNA deacylase 1 OS=Mus musculus OX=10090 GN=Dtd1 PE=1 SV=2|Isoform 2 of D-aminoacyl-tRNA deacylase 1 OS=Mus musculus OX=10090 GN=Dtd1	7.55734e+06	x30mo_1	soluble-muscle.xlsx	30	1	Muscle	Protein	Soluble
Dtd1	Q9DD18|Q9DD18-2	D-aminoacyl-tRNA deacylase 1 OS=Mus musculus OX=10090 GN=Dtd1 PE=1 SV=2|Isoform 2 of D-aminoacyl-tRNA deacylase 1 OS=Mus musculus OX=10090 GN=Dtd1	7.6042e+06	x30mo_2	soluble-muscle.xlsx	30	2	Muscle	Protein	Soluble
Dtd1	Q9DD18|Q9DD18-2	D-aminoacyl-tRNA deacylase 1 OS=Mus musculus OX=10090 GN=Dtd1 PE=1 SV=2|Isoform 2 of D-aminoacyl-tRNA deacylase 1 OS=Mus musculus OX=10090 GN=Dtd1	8.30268e+06	x30mo_3	soluble-muscle.xlsx	30	3	Muscle	Protein	Soluble
Dtd1	Q9DD18|Q9DD18-2	D-aminoacyl-tRNA deacylase 1 OS=Mus musculus OX=10090 GN=Dtd1 PE=1 SV=2|Isoform 2 of D-aminoacyl-tRNA deacylase 1 OS=Mus musculus OX=10090 GN=Dtd1	7.25188e+06	x30mo_4	soluble-muscle.xlsx	30	4	Muscle	Protein	Soluble
Dtna	A0A1Y7VJN9|A0A1Y7VL34|Q8CFR5|Q9D2N4|Q9D2N4-2|Q9D2N4-3|Q9D2N4-4|Q9D2N4-7	Dystrobrevin alpha OS=Mus musculus OX=10090 GN=Dtna PE=1 SV=2|Dystrobrevin OS=Mus musculus OX=10090 GN=Dtna PE=1 SV=1|Isoform 2 of Dystrobrevin alpha OS=Mus musculus OX=10090 GN=Dtna|Isoform 3 of Dystrobrevin alpha OS=Mus musculus OX=10090 GN=Dtna|Isoform 4 of Dystrobrevin alpha OS=Mus musculus OX=10090 GN=Dtna|Isoform 7 of Dystrobrevin alpha OS=Mus musculus OX=10090 GN=Dtna	3.98712e+07	x6mo_1	soluble-muscle.xlsx	6	1	Muscle	Protein	Soluble
Dtna	A0A1Y7VJN9|A0A1Y7VL34|Q8CFR5|Q9D2N4|Q9D2N4-2|Q9D2N4-3|Q9D2N4-4|Q9D2N4-7	Dystrobrevin alpha OS=Mus musculus OX=10090 GN=Dtna PE=1 SV=2|Dystrobrevin OS=Mus musculus OX=10090 GN=Dtna PE=1 SV=1|Isoform 2 of Dystrobrevin alpha OS=Mus musculus OX=10090 GN=Dtna|Isoform 3 of Dystrobrevin alpha OS=Mus musculus OX=10090 GN=Dtna|Isoform 4 of Dystrobrevin alpha OS=Mus musculus OX=10090 GN=Dtna|Isoform 7 of Dystrobrevin alpha OS=Mus musculus OX=10090 GN=Dtna	4.10793e+07	x6mo_2	soluble-muscle.xlsx	6	2	Muscle	Protein	Soluble
Dtna	A0A1Y7VJN9|A0A1Y7VL34|Q8CFR5|Q9D2N4|Q9D2N4-2|Q9D2N4-3|Q9D2N4-4|Q9D2N4-7	Dystrobrevin alpha OS=Mus musculus OX=10090 GN=Dtna PE=1 SV=2|Dystrobrevin OS=Mus musculus OX=10090 GN=Dtna PE=1 SV=1|Isoform 2 of Dystrobrevin alpha OS=Mus musculus OX=10090 GN=Dtna|Isoform 3 of Dystrobrevin alpha OS=Mus musculus OX=10090 GN=Dtna|Isoform 4 of Dystrobrevin alpha OS=Mus musculus OX=10090 GN=Dtna|Isoform 7 of Dystrobrevin alpha OS=Mus musculus OX=10090 GN=Dtna	4.02917e+07	x6mo_3	soluble-muscle.xlsx	6	3	Muscle	Protein	Soluble
Dtna	A0A1Y7VJN9|A0A1Y7VL34|Q8CFR5|Q9D2N4|Q9D2N4-2|Q9D2N4-3|Q9D2N4-4|Q9D2N4-7	Dystrobrevin alpha OS=Mus musculus OX=10090 GN=Dtna PE=1 SV=2|Dystrobrevin OS=Mus musculus OX=10090 GN=Dtna PE=1 SV=1|Isoform 2 of Dystrobrevin alpha OS=Mus musculus OX=10090 GN=Dtna|Isoform 3 of Dystrobrevin alpha OS=Mus musculus OX=10090 GN=Dtna|Isoform 4 of Dystrobrevin alpha OS=Mus musculus OX=10090 GN=Dtna|Isoform 7 of Dystrobrevin alpha OS=Mus musculus OX=10090 GN=Dtna	4.06927e+07	x6mo_4	soluble-muscle.xlsx	6	4	Muscle	Protein	Soluble
Dtna	A0A1Y7VJN9|A0A1Y7VL34|Q8CFR5|Q9D2N4|Q9D2N4-2|Q9D2N4-3|Q9D2N4-4|Q9D2N4-7	Dystrobrevin alpha OS=Mus musculus OX=10090 GN=Dtna PE=1 SV=2|Dystrobrevin OS=Mus musculus OX=10090 GN=Dtna PE=1 SV=1|Isoform 2 of Dystrobrevin alpha OS=Mus musculus OX=10090 GN=Dtna|Isoform 3 of Dystrobrevin alpha OS=Mus musculus OX=10090 GN=Dtna|Isoform 4 of Dystrobrevin alpha OS=Mus musculus OX=10090 GN=Dtna|Isoform 7 of Dystrobrevin alpha OS=Mus musculus OX=10090 GN=Dtna	4.21567e+07	x15mo_1	soluble-muscle.xlsx	15	1	Muscle	Protein	Soluble
Dtna	A0A1Y7VJN9|A0A1Y7VL34|Q8CFR5|Q9D2N4|Q9D2N4-2|Q9D2N4-3|Q9D2N4-4|Q9D2N4-7	Dystrobrevin alpha OS=Mus musculus OX=10090 GN=Dtna PE=1 SV=2|Dystrobrevin OS=Mus musculus OX=10090 GN=Dtna PE=1 SV=1|Isoform 2 of Dystrobrevin alpha OS=Mus musculus OX=10090 GN=Dtna|Isoform 3 of Dystrobrevin alpha OS=Mus musculus OX=10090 GN=Dtna|Isoform 4 of Dystrobrevin alpha OS=Mus musculus OX=10090 GN=Dtna|Isoform 7 of Dystrobrevin alpha OS=Mus musculus OX=10090 GN=Dtna	4.07805e+07	x15mo_2	soluble-muscle.xlsx	15	2	Muscle	Protein	Soluble
Dtna	A0A1Y7VJN9|A0A1Y7VL34|Q8CFR5|Q9D2N4|Q9D2N4-2|Q9D2N4-3|Q9D2N4-4|Q9D2N4-7	Dystrobrevin alpha OS=Mus musculus OX=10090 GN=Dtna PE=1 SV=2|Dystrobrevin OS=Mus musculus OX=10090 GN=Dtna PE=1 SV=1|Isoform 2 of Dystrobrevin alpha OS=Mus musculus OX=10090 GN=Dtna|Isoform 3 of Dystrobrevin alpha OS=Mus musculus OX=10090 GN=Dtna|Isoform 4 of Dystrobrevin alpha OS=Mus musculus OX=10090 GN=Dtna|Isoform 7 of Dystrobrevin alpha OS=Mus musculus OX=10090 GN=Dtna	4.10283e+07	x15mo_3	soluble-muscle.xlsx	15	3	Muscle	Protein	Soluble
Dtna	A0A1Y7VJN9|A0A1Y7VL34|Q8CFR5|Q9D2N4|Q9D2N4-2|Q9D2N4-3|Q9D2N4-4|Q9D2N4-7	Dystrobrevin alpha OS=Mus musculus OX=10090 GN=Dtna PE=1 SV=2|Dystrobrevin OS=Mus musculus OX=10090 GN=Dtna PE=1 SV=1|Isoform 2 of Dystrobrevin alpha OS=Mus musculus OX=10090 GN=Dtna|Isoform 3 of Dystrobrevin alpha OS=Mus musculus OX=10090 GN=Dtna|Isoform 4 of Dystrobrevin alpha OS=Mus musculus OX=10090 GN=Dtna|Isoform 7 of Dystrobrevin alpha OS=Mus musculus OX=10090 GN=Dtna	4.28036e+07	x15mo_4	soluble-muscle.xlsx	15	4	Muscle	Protein	Soluble
Dtna	A0A1Y7VJN9|A0A1Y7VL34|Q8CFR5|Q9D2N4|Q9D2N4-2|Q9D2N4-3|Q9D2N4-4|Q9D2N4-7	Dystrobrevin alpha OS=Mus musculus OX=10090 GN=Dtna PE=1 SV=2|Dystrobrevin OS=Mus musculus OX=10090 GN=Dtna PE=1 SV=1|Isoform 2 of Dystrobrevin alpha OS=Mus musculus OX=10090 GN=Dtna|Isoform 3 of Dystrobrevin alpha OS=Mus musculus OX=10090 GN=Dtna|Isoform 4 of Dystrobrevin alpha OS=Mus musculus OX=10090 GN=Dtna|Isoform 7 of Dystrobrevin alpha OS=Mus musculus OX=10090 GN=Dtna	4.12835e+07	x24mo_1	soluble-muscle.xlsx	24	1	Muscle	Protein	Soluble
Dtna	A0A1Y7VJN9|A0A1Y7VL34|Q8CFR5|Q9D2N4|Q9D2N4-2|Q9D2N4-3|Q9D2N4-4|Q9D2N4-7	Dystrobrevin alpha OS=Mus musculus OX=10090 GN=Dtna PE=1 SV=2|Dystrobrevin OS=Mus musculus OX=10090 GN=Dtna PE=1 SV=1|Isoform 2 of Dystrobrevin alpha OS=Mus musculus OX=10090 GN=Dtna|Isoform 3 of Dystrobrevin alpha OS=Mus musculus OX=10090 GN=Dtna|Isoform 4 of Dystrobrevin alpha OS=Mus musculus OX=10090 GN=Dtna|Isoform 7 of Dystrobrevin alpha OS=Mus musculus OX=10090 GN=Dtna	4.29493e+07	x24mo_2	soluble-muscle.xlsx	24	2	Muscle	Protein	Soluble
Dtna	A0A1Y7VJN9|A0A1Y7VL34|Q8CFR5|Q9D2N4|Q9D2N4-2|Q9D2N4-3|Q9D2N4-4|Q9D2N4-7	Dystrobrevin alpha OS=Mus musculus OX=10090 GN=Dtna PE=1 SV=2|Dystrobrevin OS=Mus musculus OX=10090 GN=Dtna PE=1 SV=1|Isoform 2 of Dystrobrevin alpha OS=Mus musculus OX=10090 GN=Dtna|Isoform 3 of Dystrobrevin alpha OS=Mus musculus OX=10090 GN=Dtna|Isoform 4 of Dystrobrevin alpha OS=Mus musculus OX=10090 GN=Dtna|Isoform 7 of Dystrobrevin alpha OS=Mus musculus OX=10090 GN=Dtna	4.04435e+07	x24mo_3	soluble-muscle.xlsx	24	3	Muscle	Protein	Soluble
Dtna	A0A1Y7VJN9|A0A1Y7VL34|Q8CFR5|Q9D2N4|Q9D2N4-2|Q9D2N4-3|Q9D2N4-4|Q9D2N4-7	Dystrobrevin alpha OS=Mus musculus OX=10090 GN=Dtna PE=1 SV=2|Dystrobrevin OS=Mus musculus OX=10090 GN=Dtna PE=1 SV=1|Isoform 2 of Dystrobrevin alpha OS=Mus musculus OX=10090 GN=Dtna|Isoform 3 of Dystrobrevin alpha OS=Mus musculus OX=10090 GN=Dtna|Isoform 4 of Dystrobrevin alpha OS=Mus musculus OX=10090 GN=Dtna|Isoform 7 of Dystrobrevin alpha OS=Mus musculus OX=10090 GN=Dtna	4.34444e+07	x24mo_4	soluble-muscle.xlsx	24	4	Muscle	Protein	Soluble
Dtna	A0A1Y7VJN9|A0A1Y7VL34|Q8CFR5|Q9D2N4|Q9D2N4-2|Q9D2N4-3|Q9D2N4-4|Q9D2N4-7	Dystrobrevin alpha OS=Mus musculus OX=10090 GN=Dtna PE=1 SV=2|Dystrobrevin OS=Mus musculus OX=10090 GN=Dtna PE=1 SV=1|Isoform 2 of Dystrobrevin alpha OS=Mus musculus OX=10090 GN=Dtna|Isoform 3 of Dystrobrevin alpha OS=Mus musculus OX=10090 GN=Dtna|Isoform 4 of Dystrobrevin alpha OS=Mus musculus OX=10090 GN=Dtna|Isoform 7 of Dystrobrevin alpha OS=Mus musculus OX=10090 GN=Dtna	4.48065e+07	x30mo_1	soluble-muscle.xlsx	30	1	Muscle	Protein	Soluble
Dtna	A0A1Y7VJN9|A0A1Y7VL34|Q8CFR5|Q9D2N4|Q9D2N4-2|Q9D2N4-3|Q9D2N4-4|Q9D2N4-7	Dystrobrevin alpha OS=Mus musculus OX=10090 GN=Dtna PE=1 SV=2|Dystrobrevin OS=Mus musculus OX=10090 GN=Dtna PE=1 SV=1|Isoform 2 of Dystrobrevin alpha OS=Mus musculus OX=10090 GN=Dtna|Isoform 3 of Dystrobrevin alpha OS=Mus musculus OX=10090 GN=Dtna|Isoform 4 of Dystrobrevin alpha OS=Mus musculus OX=10090 GN=Dtna|Isoform 7 of Dystrobrevin alpha OS=Mus musculus OX=10090 GN=Dtna	4.278e+07	x30mo_2	soluble-muscle.xlsx	30	2	Muscle	Protein	Soluble
Dtna	A0A1Y7VJN9|A0A1Y7VL34|Q8CFR5|Q9D2N4|Q9D2N4-2|Q9D2N4-3|Q9D2N4-4|Q9D2N4-7	Dystrobrevin alpha OS=Mus musculus OX=10090 GN=Dtna PE=1 SV=2|Dystrobrevin OS=Mus musculus OX=10090 GN=Dtna PE=1 SV=1|Isoform 2 of Dystrobrevin alpha OS=Mus musculus OX=10090 GN=Dtna|Isoform 3 of Dystrobrevin alpha OS=Mus musculus OX=10090 GN=Dtna|Isoform 4 of Dystrobrevin alpha OS=Mus musculus OX=10090 GN=Dtna|Isoform 7 of Dystrobrevin alpha OS=Mus musculus OX=10090 GN=Dtna	4.31039e+07	x30mo_3	soluble-muscle.xlsx	30	3	Muscle	Protein	Soluble
Dtna	A0A1Y7VJN9|A0A1Y7VL34|Q8CFR5|Q9D2N4|Q9D2N4-2|Q9D2N4-3|Q9D2N4-4|Q9D2N4-7	Dystrobrevin alpha OS=Mus musculus OX=10090 GN=Dtna PE=1 SV=2|Dystrobrevin OS=Mus musculus OX=10090 GN=Dtna PE=1 SV=1|Isoform 2 of Dystrobrevin alpha OS=Mus musculus OX=10090 GN=Dtna|Isoform 3 of Dystrobrevin alpha OS=Mus musculus OX=10090 GN=Dtna|Isoform 4 of Dystrobrevin alpha OS=Mus musculus OX=10090 GN=Dtna|Isoform 7 of Dystrobrevin alpha OS=Mus musculus OX=10090 GN=Dtna	4.40479e+07	x30mo_4	soluble-muscle.xlsx	30	4	Muscle	Protein	Soluble
Dusp29	Q8BK84	Dual specificity phosphatase 29 OS=Mus musculus OX=10090 GN=Dusp29 PE=1 SV=1	4.1291e+06	x6mo_1	soluble-muscle.xlsx	6	1	Muscle	Protein	Soluble
Dusp29	Q8BK84	Dual specificity phosphatase 29 OS=Mus musculus OX=10090 GN=Dusp29 PE=1 SV=1	4.08352e+06	x6mo_2	soluble-muscle.xlsx	6	2	Muscle	Protein	Soluble
Dusp29	Q8BK84	Dual specificity phosphatase 29 OS=Mus musculus OX=10090 GN=Dusp29 PE=1 SV=1	4.43956e+06	x6mo_3	soluble-muscle.xlsx	6	3	Muscle	Protein	Soluble
Dusp29	Q8BK84	Dual specificity phosphatase 29 OS=Mus musculus OX=10090 GN=Dusp29 PE=1 SV=1	4.266e+06	x6mo_4	soluble-muscle.xlsx	6	4	Muscle	Protein	Soluble
Dusp29	Q8BK84	Dual specificity phosphatase 29 OS=Mus musculus OX=10090 GN=Dusp29 PE=1 SV=1	4.73059e+06	x15mo_1	soluble-muscle.xlsx	15	1	Muscle	Protein	Soluble
Dusp29	Q8BK84	Dual specificity phosphatase 29 OS=Mus musculus OX=10090 GN=Dusp29 PE=1 SV=1	4.76783e+06	x15mo_2	soluble-muscle.xlsx	15	2	Muscle	Protein	Soluble
Dusp29	Q8BK84	Dual specificity phosphatase 29 OS=Mus musculus OX=10090 GN=Dusp29 PE=1 SV=1	4.2491e+06	x15mo_3	soluble-muscle.xlsx	15	3	Muscle	Protein	Soluble
Dusp29	Q8BK84	Dual specificity phosphatase 29 OS=Mus musculus OX=10090 GN=Dusp29 PE=1 SV=1	4.57071e+06	x15mo_4	soluble-muscle.xlsx	15	4	Muscle	Protein	Soluble
Dusp29	Q8BK84	Dual specificity phosphatase 29 OS=Mus musculus OX=10090 GN=Dusp29 PE=1 SV=1	4.01225e+06	x24mo_1	soluble-muscle.xlsx	24	1	Muscle	Protein	Soluble
Dusp29	Q8BK84	Dual specificity phosphatase 29 OS=Mus musculus OX=10090 GN=Dusp29 PE=1 SV=1	4.45198e+06	x24mo_2	soluble-muscle.xlsx	24	2	Muscle	Protein	Soluble
Dusp29	Q8BK84	Dual specificity phosphatase 29 OS=Mus musculus OX=10090 GN=Dusp29 PE=1 SV=1	5.43933e+06	x24mo_3	soluble-muscle.xlsx	24	3	Muscle	Protein	Soluble
Dusp29	Q8BK84	Dual specificity phosphatase 29 OS=Mus musculus OX=10090 GN=Dusp29 PE=1 SV=1	4.54066e+06	x24mo_4	soluble-muscle.xlsx	24	4	Muscle	Protein	Soluble
Dusp29	Q8BK84	Dual specificity phosphatase 29 OS=Mus musculus OX=10090 GN=Dusp29 PE=1 SV=1	4.45677e+06	x30mo_1	soluble-muscle.xlsx	30	1	Muscle	Protein	Soluble
Dusp29	Q8BK84	Dual specificity phosphatase 29 OS=Mus musculus OX=10090 GN=Dusp29 PE=1 SV=1	4.14158e+06	x30mo_2	soluble-muscle.xlsx	30	2	Muscle	Protein	Soluble
Dusp29	Q8BK84	Dual specificity phosphatase 29 OS=Mus musculus OX=10090 GN=Dusp29 PE=1 SV=1	3.6043e+06	x30mo_3	soluble-muscle.xlsx	30	3	Muscle	Protein	Soluble
Dusp29	Q8BK84	Dual specificity phosphatase 29 OS=Mus musculus OX=10090 GN=Dusp29 PE=1 SV=1	4.33152e+06	x30mo_4	soluble-muscle.xlsx	30	4	Muscle	Protein	Soluble
Dusp3	B1AQF4|H3BKL8|Q3V2Y9|Q9D7X3	Dual specificity protein phosphatase 3 OS=Mus musculus OX=10090 GN=Dusp3 PE=1 SV=1|Dual specificity protein phosphatase OS=Mus musculus OX=10090 GN=Dusp3 PE=1 SV=1|Protein-serine/threonine phosphatase OS=Mus musculus OX=10090 GN=Dusp3 PE=1 SV=1	6.06033e+06	x6mo_1	soluble-muscle.xlsx	6	1	Muscle	Protein	Soluble
Dusp3	B1AQF4|H3BKL8|Q3V2Y9|Q9D7X3	Dual specificity protein phosphatase 3 OS=Mus musculus OX=10090 GN=Dusp3 PE=1 SV=1|Dual specificity protein phosphatase OS=Mus musculus OX=10090 GN=Dusp3 PE=1 SV=1|Protein-serine/threonine phosphatase OS=Mus musculus OX=10090 GN=Dusp3 PE=1 SV=1	5.49095e+06	x6mo_2	soluble-muscle.xlsx	6	2	Muscle	Protein	Soluble
Dusp3	B1AQF4|H3BKL8|Q3V2Y9|Q9D7X3	Dual specificity protein phosphatase 3 OS=Mus musculus OX=10090 GN=Dusp3 PE=1 SV=1|Dual specificity protein phosphatase OS=Mus musculus OX=10090 GN=Dusp3 PE=1 SV=1|Protein-serine/threonine phosphatase OS=Mus musculus OX=10090 GN=Dusp3 PE=1 SV=1	5.80236e+06	x6mo_3	soluble-muscle.xlsx	6	3	Muscle	Protein	Soluble
Dusp3	B1AQF4|H3BKL8|Q3V2Y9|Q9D7X3	Dual specificity protein phosphatase 3 OS=Mus musculus OX=10090 GN=Dusp3 PE=1 SV=1|Dual specificity protein phosphatase OS=Mus musculus OX=10090 GN=Dusp3 PE=1 SV=1|Protein-serine/threonine phosphatase OS=Mus musculus OX=10090 GN=Dusp3 PE=1 SV=1	5.409e+06	x6mo_4	soluble-muscle.xlsx	6	4	Muscle	Protein	Soluble
Dusp3	B1AQF4|H3BKL8|Q3V2Y9|Q9D7X3	Dual specificity protein phosphatase 3 OS=Mus musculus OX=10090 GN=Dusp3 PE=1 SV=1|Dual specificity protein phosphatase OS=Mus musculus OX=10090 GN=Dusp3 PE=1 SV=1|Protein-serine/threonine phosphatase OS=Mus musculus OX=10090 GN=Dusp3 PE=1 SV=1	6.1863e+06	x15mo_1	soluble-muscle.xlsx	15	1	Muscle	Protein	Soluble
Dusp3	B1AQF4|H3BKL8|Q3V2Y9|Q9D7X3	Dual specificity protein phosphatase 3 OS=Mus musculus OX=10090 GN=Dusp3 PE=1 SV=1|Dual specificity protein phosphatase OS=Mus musculus OX=10090 GN=Dusp3 PE=1 SV=1|Protein-serine/threonine phosphatase OS=Mus musculus OX=10090 GN=Dusp3 PE=1 SV=1	6.0629e+06	x15mo_2	soluble-muscle.xlsx	15	2	Muscle	Protein	Soluble
Dusp3	B1AQF4|H3BKL8|Q3V2Y9|Q9D7X3	Dual specificity protein phosphatase 3 OS=Mus musculus OX=10090 GN=Dusp3 PE=1 SV=1|Dual specificity protein phosphatase OS=Mus musculus OX=10090 GN=Dusp3 PE=1 SV=1|Protein-serine/threonine phosphatase OS=Mus musculus OX=10090 GN=Dusp3 PE=1 SV=1	5.73867e+06	x15mo_3	soluble-muscle.xlsx	15	3	Muscle	Protein	Soluble
Dusp3	B1AQF4|H3BKL8|Q3V2Y9|Q9D7X3	Dual specificity protein phosphatase 3 OS=Mus musculus OX=10090 GN=Dusp3 PE=1 SV=1|Dual specificity protein phosphatase OS=Mus musculus OX=10090 GN=Dusp3 PE=1 SV=1|Protein-serine/threonine phosphatase OS=Mus musculus OX=10090 GN=Dusp3 PE=1 SV=1	5.57434e+06	x15mo_4	soluble-muscle.xlsx	15	4	Muscle	Protein	Soluble
Dusp3	B1AQF4|H3BKL8|Q3V2Y9|Q9D7X3	Dual specificity protein phosphatase 3 OS=Mus musculus OX=10090 GN=Dusp3 PE=1 SV=1|Dual specificity protein phosphatase OS=Mus musculus OX=10090 GN=Dusp3 PE=1 SV=1|Protein-serine/threonine phosphatase OS=Mus musculus OX=10090 GN=Dusp3 PE=1 SV=1	5.92129e+06	x24mo_1	soluble-muscle.xlsx	24	1	Muscle	Protein	Soluble
Dusp3	B1AQF4|H3BKL8|Q3V2Y9|Q9D7X3	Dual specificity protein phosphatase 3 OS=Mus musculus OX=10090 GN=Dusp3 PE=1 SV=1|Dual specificity protein phosphatase OS=Mus musculus OX=10090 GN=Dusp3 PE=1 SV=1|Protein-serine/threonine phosphatase OS=Mus musculus OX=10090 GN=Dusp3 PE=1 SV=1	6.07256e+06	x24mo_2	soluble-muscle.xlsx	24	2	Muscle	Protein	Soluble
Dusp3	B1AQF4|H3BKL8|Q3V2Y9|Q9D7X3	Dual specificity protein phosphatase 3 OS=Mus musculus OX=10090 GN=Dusp3 PE=1 SV=1|Dual specificity protein phosphatase OS=Mus musculus OX=10090 GN=Dusp3 PE=1 SV=1|Protein-serine/threonine phosphatase OS=Mus musculus OX=10090 GN=Dusp3 PE=1 SV=1	5.78692e+06	x24mo_3	soluble-muscle.xlsx	24	3	Muscle	Protein	Soluble
Dusp3	B1AQF4|H3BKL8|Q3V2Y9|Q9D7X3	Dual specificity protein phosphatase 3 OS=Mus musculus OX=10090 GN=Dusp3 PE=1 SV=1|Dual specificity protein phosphatase OS=Mus musculus OX=10090 GN=Dusp3 PE=1 SV=1|Protein-serine/threonine phosphatase OS=Mus musculus OX=10090 GN=Dusp3 PE=1 SV=1	5.44006e+06	x24mo_4	soluble-muscle.xlsx	24	4	Muscle	Protein	Soluble
Dusp3	B1AQF4|H3BKL8|Q3V2Y9|Q9D7X3	Dual specificity protein phosphatase 3 OS=Mus musculus OX=10090 GN=Dusp3 PE=1 SV=1|Dual specificity protein phosphatase OS=Mus musculus OX=10090 GN=Dusp3 PE=1 SV=1|Protein-serine/threonine phosphatase OS=Mus musculus OX=10090 GN=Dusp3 PE=1 SV=1	5.84415e+06	x30mo_1	soluble-muscle.xlsx	30	1	Muscle	Protein	Soluble
Dusp3	B1AQF4|H3BKL8|Q3V2Y9|Q9D7X3	Dual specificity protein phosphatase 3 OS=Mus musculus OX=10090 GN=Dusp3 PE=1 SV=1|Dual specificity protein phosphatase OS=Mus musculus OX=10090 GN=Dusp3 PE=1 SV=1|Protein-serine/threonine phosphatase OS=Mus musculus OX=10090 GN=Dusp3 PE=1 SV=1	5.57984e+06	x30mo_2	soluble-muscle.xlsx	30	2	Muscle	Protein	Soluble
Dusp3	B1AQF4|H3BKL8|Q3V2Y9|Q9D7X3	Dual specificity protein phosphatase 3 OS=Mus musculus OX=10090 GN=Dusp3 PE=1 SV=1|Dual specificity protein phosphatase OS=Mus musculus OX=10090 GN=Dusp3 PE=1 SV=1|Protein-serine/threonine phosphatase OS=Mus musculus OX=10090 GN=Dusp3 PE=1 SV=1	6.32464e+06	x30mo_3	soluble-muscle.xlsx	30	3	Muscle	Protein	Soluble
Dusp3	B1AQF4|H3BKL8|Q3V2Y9|Q9D7X3	Dual specificity protein phosphatase 3 OS=Mus musculus OX=10090 GN=Dusp3 PE=1 SV=1|Dual specificity protein phosphatase OS=Mus musculus OX=10090 GN=Dusp3 PE=1 SV=1|Protein-serine/threonine phosphatase OS=Mus musculus OX=10090 GN=Dusp3 PE=1 SV=1	6.07173e+06	x30mo_4	soluble-muscle.xlsx	30	4	Muscle	Protein	Soluble
Dync1h1	Q9JHU4	Cytoplasmic dynein 1 heavy chain 1 OS=Mus musculus OX=10090 GN=Dync1h1 PE=1 SV=2	2.37393e+08	x6mo_1	soluble-muscle.xlsx	6	1	Muscle	Protein	Soluble
Dync1h1	Q9JHU4	Cytoplasmic dynein 1 heavy chain 1 OS=Mus musculus OX=10090 GN=Dync1h1 PE=1 SV=2	2.25192e+08	x6mo_2	soluble-muscle.xlsx	6	2	Muscle	Protein	Soluble
Dync1h1	Q9JHU4	Cytoplasmic dynein 1 heavy chain 1 OS=Mus musculus OX=10090 GN=Dync1h1 PE=1 SV=2	2.28854e+08	x6mo_3	soluble-muscle.xlsx	6	3	Muscle	Protein	Soluble
Dync1h1	Q9JHU4	Cytoplasmic dynein 1 heavy chain 1 OS=Mus musculus OX=10090 GN=Dync1h1 PE=1 SV=2	2.39597e+08	x6mo_4	soluble-muscle.xlsx	6	4	Muscle	Protein	Soluble
Dync1h1	Q9JHU4	Cytoplasmic dynein 1 heavy chain 1 OS=Mus musculus OX=10090 GN=Dync1h1 PE=1 SV=2	2.47225e+08	x15mo_1	soluble-muscle.xlsx	15	1	Muscle	Protein	Soluble
Dync1h1	Q9JHU4	Cytoplasmic dynein 1 heavy chain 1 OS=Mus musculus OX=10090 GN=Dync1h1 PE=1 SV=2	2.58923e+08	x15mo_2	soluble-muscle.xlsx	15	2	Muscle	Protein	Soluble
Dync1h1	Q9JHU4	Cytoplasmic dynein 1 heavy chain 1 OS=Mus musculus OX=10090 GN=Dync1h1 PE=1 SV=2	2.56574e+08	x15mo_3	soluble-muscle.xlsx	15	3	Muscle	Protein	Soluble
Dync1h1	Q9JHU4	Cytoplasmic dynein 1 heavy chain 1 OS=Mus musculus OX=10090 GN=Dync1h1 PE=1 SV=2	2.51433e+08	x15mo_4	soluble-muscle.xlsx	15	4	Muscle	Protein	Soluble
Dync1h1	Q9JHU4	Cytoplasmic dynein 1 heavy chain 1 OS=Mus musculus OX=10090 GN=Dync1h1 PE=1 SV=2	2.52331e+08	x24mo_1	soluble-muscle.xlsx	24	1	Muscle	Protein	Soluble
Dync1h1	Q9JHU4	Cytoplasmic dynein 1 heavy chain 1 OS=Mus musculus OX=10090 GN=Dync1h1 PE=1 SV=2	2.53851e+08	x24mo_2	soluble-muscle.xlsx	24	2	Muscle	Protein	Soluble
Dync1h1	Q9JHU4	Cytoplasmic dynein 1 heavy chain 1 OS=Mus musculus OX=10090 GN=Dync1h1 PE=1 SV=2	2.48766e+08	x24mo_3	soluble-muscle.xlsx	24	3	Muscle	Protein	Soluble
Dync1h1	Q9JHU4	Cytoplasmic dynein 1 heavy chain 1 OS=Mus musculus OX=10090 GN=Dync1h1 PE=1 SV=2	2.43783e+08	x24mo_4	soluble-muscle.xlsx	24	4	Muscle	Protein	Soluble
Dync1h1	Q9JHU4	Cytoplasmic dynein 1 heavy chain 1 OS=Mus musculus OX=10090 GN=Dync1h1 PE=1 SV=2	2.44278e+08	x30mo_1	soluble-muscle.xlsx	30	1	Muscle	Protein	Soluble
Dync1h1	Q9JHU4	Cytoplasmic dynein 1 heavy chain 1 OS=Mus musculus OX=10090 GN=Dync1h1 PE=1 SV=2	2.45358e+08	x30mo_2	soluble-muscle.xlsx	30	2	Muscle	Protein	Soluble
Dync1h1	Q9JHU4	Cytoplasmic dynein 1 heavy chain 1 OS=Mus musculus OX=10090 GN=Dync1h1 PE=1 SV=2	2.47864e+08	x30mo_3	soluble-muscle.xlsx	30	3	Muscle	Protein	Soluble
Dync1h1	Q9JHU4	Cytoplasmic dynein 1 heavy chain 1 OS=Mus musculus OX=10090 GN=Dync1h1 PE=1 SV=2	2.52178e+08	x30mo_4	soluble-muscle.xlsx	30	4	Muscle	Protein	Soluble
Dync1i2	A2BFF5|A2BFF8|A2BFF9|O88487|Q3TPJ8	Cytoplasmic dynein 1 intermediate chain 2 OS=Mus musculus OX=10090 GN=Dync1i2 PE=1 SV=1	2.01119e+07	x6mo_1	soluble-muscle.xlsx	6	1	Muscle	Protein	Soluble
Dync1i2	A2BFF5|A2BFF8|A2BFF9|O88487|Q3TPJ8	Cytoplasmic dynein 1 intermediate chain 2 OS=Mus musculus OX=10090 GN=Dync1i2 PE=1 SV=1	2.0525e+07	x6mo_2	soluble-muscle.xlsx	6	2	Muscle	Protein	Soluble
Dync1i2	A2BFF5|A2BFF8|A2BFF9|O88487|Q3TPJ8	Cytoplasmic dynein 1 intermediate chain 2 OS=Mus musculus OX=10090 GN=Dync1i2 PE=1 SV=1	2.0335e+07	x6mo_3	soluble-muscle.xlsx	6	3	Muscle	Protein	Soluble
Dync1i2	A2BFF5|A2BFF8|A2BFF9|O88487|Q3TPJ8	Cytoplasmic dynein 1 intermediate chain 2 OS=Mus musculus OX=10090 GN=Dync1i2 PE=1 SV=1	2.11611e+07	x6mo_4	soluble-muscle.xlsx	6	4	Muscle	Protein	Soluble
Dync1i2	A2BFF5|A2BFF8|A2BFF9|O88487|Q3TPJ8	Cytoplasmic dynein 1 intermediate chain 2 OS=Mus musculus OX=10090 GN=Dync1i2 PE=1 SV=1	2.15702e+07	x15mo_1	soluble-muscle.xlsx	15	1	Muscle	Protein	Soluble
Dync1i2	A2BFF5|A2BFF8|A2BFF9|O88487|Q3TPJ8	Cytoplasmic dynein 1 intermediate chain 2 OS=Mus musculus OX=10090 GN=Dync1i2 PE=1 SV=1	2.24865e+07	x15mo_2	soluble-muscle.xlsx	15	2	Muscle	Protein	Soluble
Dync1i2	A2BFF5|A2BFF8|A2BFF9|O88487|Q3TPJ8	Cytoplasmic dynein 1 intermediate chain 2 OS=Mus musculus OX=10090 GN=Dync1i2 PE=1 SV=1	2.21437e+07	x15mo_3	soluble-muscle.xlsx	15	3	Muscle	Protein	Soluble
Dync1i2	A2BFF5|A2BFF8|A2BFF9|O88487|Q3TPJ8	Cytoplasmic dynein 1 intermediate chain 2 OS=Mus musculus OX=10090 GN=Dync1i2 PE=1 SV=1	2.16757e+07	x15mo_4	soluble-muscle.xlsx	15	4	Muscle	Protein	Soluble
Dync1i2	A2BFF5|A2BFF8|A2BFF9|O88487|Q3TPJ8	Cytoplasmic dynein 1 intermediate chain 2 OS=Mus musculus OX=10090 GN=Dync1i2 PE=1 SV=1	1.86435e+07	x24mo_1	soluble-muscle.xlsx	24	1	Muscle	Protein	Soluble
Dync1i2	A2BFF5|A2BFF8|A2BFF9|O88487|Q3TPJ8	Cytoplasmic dynein 1 intermediate chain 2 OS=Mus musculus OX=10090 GN=Dync1i2 PE=1 SV=1	1.95904e+07	x24mo_2	soluble-muscle.xlsx	24	2	Muscle	Protein	Soluble
Dync1i2	A2BFF5|A2BFF8|A2BFF9|O88487|Q3TPJ8	Cytoplasmic dynein 1 intermediate chain 2 OS=Mus musculus OX=10090 GN=Dync1i2 PE=1 SV=1	1.88403e+07	x24mo_3	soluble-muscle.xlsx	24	3	Muscle	Protein	Soluble
Dync1i2	A2BFF5|A2BFF8|A2BFF9|O88487|Q3TPJ8	Cytoplasmic dynein 1 intermediate chain 2 OS=Mus musculus OX=10090 GN=Dync1i2 PE=1 SV=1	1.81861e+07	x24mo_4	soluble-muscle.xlsx	24	4	Muscle	Protein	Soluble
Dync1i2	A2BFF5|A2BFF8|A2BFF9|O88487|Q3TPJ8	Cytoplasmic dynein 1 intermediate chain 2 OS=Mus musculus OX=10090 GN=Dync1i2 PE=1 SV=1	1.92912e+07	x30mo_1	soluble-muscle.xlsx	30	1	Muscle	Protein	Soluble
Dync1i2	A2BFF5|A2BFF8|A2BFF9|O88487|Q3TPJ8	Cytoplasmic dynein 1 intermediate chain 2 OS=Mus musculus OX=10090 GN=Dync1i2 PE=1 SV=1	1.92485e+07	x30mo_2	soluble-muscle.xlsx	30	2	Muscle	Protein	Soluble
Dync1i2	A2BFF5|A2BFF8|A2BFF9|O88487|Q3TPJ8	Cytoplasmic dynein 1 intermediate chain 2 OS=Mus musculus OX=10090 GN=Dync1i2 PE=1 SV=1	1.83818e+07	x30mo_3	soluble-muscle.xlsx	30	3	Muscle	Protein	Soluble
Dync1i2	A2BFF5|A2BFF8|A2BFF9|O88487|Q3TPJ8	Cytoplasmic dynein 1 intermediate chain 2 OS=Mus musculus OX=10090 GN=Dync1i2 PE=1 SV=1	1.89751e+07	x30mo_4	soluble-muscle.xlsx	30	4	Muscle	Protein	Soluble
Dync1li1	Q8R1Q8	Cytoplasmic dynein 1 light intermediate chain 1 OS=Mus musculus OX=10090 GN=Dync1li1 PE=1 SV=1	1.0785e+07	x6mo_1	soluble-muscle.xlsx	6	1	Muscle	Protein	Soluble
Dync1li1	Q8R1Q8	Cytoplasmic dynein 1 light intermediate chain 1 OS=Mus musculus OX=10090 GN=Dync1li1 PE=1 SV=1	1.10447e+07	x6mo_2	soluble-muscle.xlsx	6	2	Muscle	Protein	Soluble
Dync1li1	Q8R1Q8	Cytoplasmic dynein 1 light intermediate chain 1 OS=Mus musculus OX=10090 GN=Dync1li1 PE=1 SV=1	9.33907e+06	x6mo_3	soluble-muscle.xlsx	6	3	Muscle	Protein	Soluble
Dync1li1	Q8R1Q8	Cytoplasmic dynein 1 light intermediate chain 1 OS=Mus musculus OX=10090 GN=Dync1li1 PE=1 SV=1	1.1337e+07	x6mo_4	soluble-muscle.xlsx	6	4	Muscle	Protein	Soluble
Dync1li1	Q8R1Q8	Cytoplasmic dynein 1 light intermediate chain 1 OS=Mus musculus OX=10090 GN=Dync1li1 PE=1 SV=1	1.11926e+07	x15mo_1	soluble-muscle.xlsx	15	1	Muscle	Protein	Soluble
Dync1li1	Q8R1Q8	Cytoplasmic dynein 1 light intermediate chain 1 OS=Mus musculus OX=10090 GN=Dync1li1 PE=1 SV=1	1.14812e+07	x15mo_2	soluble-muscle.xlsx	15	2	Muscle	Protein	Soluble
Dync1li1	Q8R1Q8	Cytoplasmic dynein 1 light intermediate chain 1 OS=Mus musculus OX=10090 GN=Dync1li1 PE=1 SV=1	1.02241e+07	x15mo_3	soluble-muscle.xlsx	15	3	Muscle	Protein	Soluble
Dync1li1	Q8R1Q8	Cytoplasmic dynein 1 light intermediate chain 1 OS=Mus musculus OX=10090 GN=Dync1li1 PE=1 SV=1	1.17611e+07	x15mo_4	soluble-muscle.xlsx	15	4	Muscle	Protein	Soluble
Dync1li1	Q8R1Q8	Cytoplasmic dynein 1 light intermediate chain 1 OS=Mus musculus OX=10090 GN=Dync1li1 PE=1 SV=1	1.15179e+07	x24mo_1	soluble-muscle.xlsx	24	1	Muscle	Protein	Soluble
Dync1li1	Q8R1Q8	Cytoplasmic dynein 1 light intermediate chain 1 OS=Mus musculus OX=10090 GN=Dync1li1 PE=1 SV=1	1.08531e+07	x24mo_2	soluble-muscle.xlsx	24	2	Muscle	Protein	Soluble
Dync1li1	Q8R1Q8	Cytoplasmic dynein 1 light intermediate chain 1 OS=Mus musculus OX=10090 GN=Dync1li1 PE=1 SV=1	1.16276e+07	x24mo_3	soluble-muscle.xlsx	24	3	Muscle	Protein	Soluble
Dync1li1	Q8R1Q8	Cytoplasmic dynein 1 light intermediate chain 1 OS=Mus musculus OX=10090 GN=Dync1li1 PE=1 SV=1	1.13892e+07	x24mo_4	soluble-muscle.xlsx	24	4	Muscle	Protein	Soluble
Dync1li1	Q8R1Q8	Cytoplasmic dynein 1 light intermediate chain 1 OS=Mus musculus OX=10090 GN=Dync1li1 PE=1 SV=1	1.0777e+07	x30mo_1	soluble-muscle.xlsx	30	1	Muscle	Protein	Soluble
Dync1li1	Q8R1Q8	Cytoplasmic dynein 1 light intermediate chain 1 OS=Mus musculus OX=10090 GN=Dync1li1 PE=1 SV=1	1.07123e+07	x30mo_2	soluble-muscle.xlsx	30	2	Muscle	Protein	Soluble
Dync1li1	Q8R1Q8	Cytoplasmic dynein 1 light intermediate chain 1 OS=Mus musculus OX=10090 GN=Dync1li1 PE=1 SV=1	9.81021e+06	x30mo_3	soluble-muscle.xlsx	30	3	Muscle	Protein	Soluble
Dync1li1	Q8R1Q8	Cytoplasmic dynein 1 light intermediate chain 1 OS=Mus musculus OX=10090 GN=Dync1li1 PE=1 SV=1	1.15803e+07	x30mo_4	soluble-muscle.xlsx	30	4	Muscle	Protein	Soluble
Dync1li2	A0A1D5RM94|Q6PDL0	Cytoplasmic dynein 1 light intermediate chain 2 OS=Mus musculus OX=10090 GN=Dync1li2 PE=1 SV=2|Dynein light intermediate chain OS=Mus musculus OX=10090 GN=Dync1li2 PE=1 SV=1	5.68995e+06	x6mo_1	soluble-muscle.xlsx	6	1	Muscle	Protein	Soluble
Dync1li2	A0A1D5RM94|Q6PDL0	Cytoplasmic dynein 1 light intermediate chain 2 OS=Mus musculus OX=10090 GN=Dync1li2 PE=1 SV=2|Dynein light intermediate chain OS=Mus musculus OX=10090 GN=Dync1li2 PE=1 SV=1	5.53226e+06	x6mo_2	soluble-muscle.xlsx	6	2	Muscle	Protein	Soluble
Dync1li2	A0A1D5RM94|Q6PDL0	Cytoplasmic dynein 1 light intermediate chain 2 OS=Mus musculus OX=10090 GN=Dync1li2 PE=1 SV=2|Dynein light intermediate chain OS=Mus musculus OX=10090 GN=Dync1li2 PE=1 SV=1	5.67145e+06	x6mo_3	soluble-muscle.xlsx	6	3	Muscle	Protein	Soluble
Dync1li2	A0A1D5RM94|Q6PDL0	Cytoplasmic dynein 1 light intermediate chain 2 OS=Mus musculus OX=10090 GN=Dync1li2 PE=1 SV=2|Dynein light intermediate chain OS=Mus musculus OX=10090 GN=Dync1li2 PE=1 SV=1	5.11226e+06	x6mo_4	soluble-muscle.xlsx	6	4	Muscle	Protein	Soluble
Dync1li2	A0A1D5RM94|Q6PDL0	Cytoplasmic dynein 1 light intermediate chain 2 OS=Mus musculus OX=10090 GN=Dync1li2 PE=1 SV=2|Dynein light intermediate chain OS=Mus musculus OX=10090 GN=Dync1li2 PE=1 SV=1	4.84801e+06	x15mo_1	soluble-muscle.xlsx	15	1	Muscle	Protein	Soluble
Dync1li2	A0A1D5RM94|Q6PDL0	Cytoplasmic dynein 1 light intermediate chain 2 OS=Mus musculus OX=10090 GN=Dync1li2 PE=1 SV=2|Dynein light intermediate chain OS=Mus musculus OX=10090 GN=Dync1li2 PE=1 SV=1	5.82007e+06	x15mo_2	soluble-muscle.xlsx	15	2	Muscle	Protein	Soluble
Dync1li2	A0A1D5RM94|Q6PDL0	Cytoplasmic dynein 1 light intermediate chain 2 OS=Mus musculus OX=10090 GN=Dync1li2 PE=1 SV=2|Dynein light intermediate chain OS=Mus musculus OX=10090 GN=Dync1li2 PE=1 SV=1	5.92389e+06	x15mo_3	soluble-muscle.xlsx	15	3	Muscle	Protein	Soluble
Dync1li2	A0A1D5RM94|Q6PDL0	Cytoplasmic dynein 1 light intermediate chain 2 OS=Mus musculus OX=10090 GN=Dync1li2 PE=1 SV=2|Dynein light intermediate chain OS=Mus musculus OX=10090 GN=Dync1li2 PE=1 SV=1	4.86319e+06	x15mo_4	soluble-muscle.xlsx	15	4	Muscle	Protein	Soluble
Dync1li2	A0A1D5RM94|Q6PDL0	Cytoplasmic dynein 1 light intermediate chain 2 OS=Mus musculus OX=10090 GN=Dync1li2 PE=1 SV=2|Dynein light intermediate chain OS=Mus musculus OX=10090 GN=Dync1li2 PE=1 SV=1	6.27335e+06	x24mo_1	soluble-muscle.xlsx	24	1	Muscle	Protein	Soluble
Dync1li2	A0A1D5RM94|Q6PDL0	Cytoplasmic dynein 1 light intermediate chain 2 OS=Mus musculus OX=10090 GN=Dync1li2 PE=1 SV=2|Dynein light intermediate chain OS=Mus musculus OX=10090 GN=Dync1li2 PE=1 SV=1	6.11266e+06	x24mo_2	soluble-muscle.xlsx	24	2	Muscle	Protein	Soluble
Dync1li2	A0A1D5RM94|Q6PDL0	Cytoplasmic dynein 1 light intermediate chain 2 OS=Mus musculus OX=10090 GN=Dync1li2 PE=1 SV=2|Dynein light intermediate chain OS=Mus musculus OX=10090 GN=Dync1li2 PE=1 SV=1	7.7276e+06	x24mo_3	soluble-muscle.xlsx	24	3	Muscle	Protein	Soluble
Dync1li2	A0A1D5RM94|Q6PDL0	Cytoplasmic dynein 1 light intermediate chain 2 OS=Mus musculus OX=10090 GN=Dync1li2 PE=1 SV=2|Dynein light intermediate chain OS=Mus musculus OX=10090 GN=Dync1li2 PE=1 SV=1	5.63906e+06	x24mo_4	soluble-muscle.xlsx	24	4	Muscle	Protein	Soluble
Dync1li2	A0A1D5RM94|Q6PDL0	Cytoplasmic dynein 1 light intermediate chain 2 OS=Mus musculus OX=10090 GN=Dync1li2 PE=1 SV=2|Dynein light intermediate chain OS=Mus musculus OX=10090 GN=Dync1li2 PE=1 SV=1	5.1867e+06	x30mo_1	soluble-muscle.xlsx	30	1	Muscle	Protein	Soluble
Dync1li2	A0A1D5RM94|Q6PDL0	Cytoplasmic dynein 1 light intermediate chain 2 OS=Mus musculus OX=10090 GN=Dync1li2 PE=1 SV=2|Dynein light intermediate chain OS=Mus musculus OX=10090 GN=Dync1li2 PE=1 SV=1	5.0543e+06	x30mo_2	soluble-muscle.xlsx	30	2	Muscle	Protein	Soluble
Dync1li2	A0A1D5RM94|Q6PDL0	Cytoplasmic dynein 1 light intermediate chain 2 OS=Mus musculus OX=10090 GN=Dync1li2 PE=1 SV=2|Dynein light intermediate chain OS=Mus musculus OX=10090 GN=Dync1li2 PE=1 SV=1	4.81543e+06	x30mo_3	soluble-muscle.xlsx	30	3	Muscle	Protein	Soluble
Dync1li2	A0A1D5RM94|Q6PDL0	Cytoplasmic dynein 1 light intermediate chain 2 OS=Mus musculus OX=10090 GN=Dync1li2 PE=1 SV=2|Dynein light intermediate chain OS=Mus musculus OX=10090 GN=Dync1li2 PE=1 SV=1	4.92884e+06	x30mo_4	soluble-muscle.xlsx	30	4	Muscle	Protein	Soluble
Dysf	A0A0N4SUJ2|A0A0N4SUN3|A0A0N4SV63|A0A0N4SVX9|A0A0N4SWG7|A0A0N4SWH3|E9PXU9|E9Q423|E9QL12|Q9ESD7|Q9ESD7-2|Q9ESD7-3	Dysferlin OS=Mus musculus OX=10090 GN=Dysf PE=1 SV=1|Dysferlin OS=Mus musculus OX=10090 GN=Dysf PE=1 SV=3|Isoform 2 of Dysferlin OS=Mus musculus OX=10090 GN=Dysf|Isoform 3 of Dysferlin OS=Mus musculus OX=10090 GN=Dysf	1.09744e+08	x6mo_1	soluble-muscle.xlsx	6	1	Muscle	Protein	Soluble
Dysf	A0A0N4SUJ2|A0A0N4SUN3|A0A0N4SV63|A0A0N4SVX9|A0A0N4SWG7|A0A0N4SWH3|E9PXU9|E9Q423|E9QL12|Q9ESD7|Q9ESD7-2|Q9ESD7-3	Dysferlin OS=Mus musculus OX=10090 GN=Dysf PE=1 SV=1|Dysferlin OS=Mus musculus OX=10090 GN=Dysf PE=1 SV=3|Isoform 2 of Dysferlin OS=Mus musculus OX=10090 GN=Dysf|Isoform 3 of Dysferlin OS=Mus musculus OX=10090 GN=Dysf	1.10086e+08	x6mo_2	soluble-muscle.xlsx	6	2	Muscle	Protein	Soluble
Dysf	A0A0N4SUJ2|A0A0N4SUN3|A0A0N4SV63|A0A0N4SVX9|A0A0N4SWG7|A0A0N4SWH3|E9PXU9|E9Q423|E9QL12|Q9ESD7|Q9ESD7-2|Q9ESD7-3	Dysferlin OS=Mus musculus OX=10090 GN=Dysf PE=1 SV=1|Dysferlin OS=Mus musculus OX=10090 GN=Dysf PE=1 SV=3|Isoform 2 of Dysferlin OS=Mus musculus OX=10090 GN=Dysf|Isoform 3 of Dysferlin OS=Mus musculus OX=10090 GN=Dysf	1.08396e+08	x6mo_3	soluble-muscle.xlsx	6	3	Muscle	Protein	Soluble
Dysf	A0A0N4SUJ2|A0A0N4SUN3|A0A0N4SV63|A0A0N4SVX9|A0A0N4SWG7|A0A0N4SWH3|E9PXU9|E9Q423|E9QL12|Q9ESD7|Q9ESD7-2|Q9ESD7-3	Dysferlin OS=Mus musculus OX=10090 GN=Dysf PE=1 SV=1|Dysferlin OS=Mus musculus OX=10090 GN=Dysf PE=1 SV=3|Isoform 2 of Dysferlin OS=Mus musculus OX=10090 GN=Dysf|Isoform 3 of Dysferlin OS=Mus musculus OX=10090 GN=Dysf	1.07534e+08	x6mo_4	soluble-muscle.xlsx	6	4	Muscle	Protein	Soluble
Dysf	A0A0N4SUJ2|A0A0N4SUN3|A0A0N4SV63|A0A0N4SVX9|A0A0N4SWG7|A0A0N4SWH3|E9PXU9|E9Q423|E9QL12|Q9ESD7|Q9ESD7-2|Q9ESD7-3	Dysferlin OS=Mus musculus OX=10090 GN=Dysf PE=1 SV=1|Dysferlin OS=Mus musculus OX=10090 GN=Dysf PE=1 SV=3|Isoform 2 of Dysferlin OS=Mus musculus OX=10090 GN=Dysf|Isoform 3 of Dysferlin OS=Mus musculus OX=10090 GN=Dysf	1.26128e+08	x15mo_1	soluble-muscle.xlsx	15	1	Muscle	Protein	Soluble
Dysf	A0A0N4SUJ2|A0A0N4SUN3|A0A0N4SV63|A0A0N4SVX9|A0A0N4SWG7|A0A0N4SWH3|E9PXU9|E9Q423|E9QL12|Q9ESD7|Q9ESD7-2|Q9ESD7-3	Dysferlin OS=Mus musculus OX=10090 GN=Dysf PE=1 SV=1|Dysferlin OS=Mus musculus OX=10090 GN=Dysf PE=1 SV=3|Isoform 2 of Dysferlin OS=Mus musculus OX=10090 GN=Dysf|Isoform 3 of Dysferlin OS=Mus musculus OX=10090 GN=Dysf	1.24332e+08	x15mo_2	soluble-muscle.xlsx	15	2	Muscle	Protein	Soluble
Dysf	A0A0N4SUJ2|A0A0N4SUN3|A0A0N4SV63|A0A0N4SVX9|A0A0N4SWG7|A0A0N4SWH3|E9PXU9|E9Q423|E9QL12|Q9ESD7|Q9ESD7-2|Q9ESD7-3	Dysferlin OS=Mus musculus OX=10090 GN=Dysf PE=1 SV=1|Dysferlin OS=Mus musculus OX=10090 GN=Dysf PE=1 SV=3|Isoform 2 of Dysferlin OS=Mus musculus OX=10090 GN=Dysf|Isoform 3 of Dysferlin OS=Mus musculus OX=10090 GN=Dysf	1.30848e+08	x15mo_3	soluble-muscle.xlsx	15	3	Muscle	Protein	Soluble
Dysf	A0A0N4SUJ2|A0A0N4SUN3|A0A0N4SV63|A0A0N4SVX9|A0A0N4SWG7|A0A0N4SWH3|E9PXU9|E9Q423|E9QL12|Q9ESD7|Q9ESD7-2|Q9ESD7-3	Dysferlin OS=Mus musculus OX=10090 GN=Dysf PE=1 SV=1|Dysferlin OS=Mus musculus OX=10090 GN=Dysf PE=1 SV=3|Isoform 2 of Dysferlin OS=Mus musculus OX=10090 GN=Dysf|Isoform 3 of Dysferlin OS=Mus musculus OX=10090 GN=Dysf	1.25563e+08	x15mo_4	soluble-muscle.xlsx	15	4	Muscle	Protein	Soluble
Dysf	A0A0N4SUJ2|A0A0N4SUN3|A0A0N4SV63|A0A0N4SVX9|A0A0N4SWG7|A0A0N4SWH3|E9PXU9|E9Q423|E9QL12|Q9ESD7|Q9ESD7-2|Q9ESD7-3	Dysferlin OS=Mus musculus OX=10090 GN=Dysf PE=1 SV=1|Dysferlin OS=Mus musculus OX=10090 GN=Dysf PE=1 SV=3|Isoform 2 of Dysferlin OS=Mus musculus OX=10090 GN=Dysf|Isoform 3 of Dysferlin OS=Mus musculus OX=10090 GN=Dysf	1.25721e+08	x24mo_1	soluble-muscle.xlsx	24	1	Muscle	Protein	Soluble
Dysf	A0A0N4SUJ2|A0A0N4SUN3|A0A0N4SV63|A0A0N4SVX9|A0A0N4SWG7|A0A0N4SWH3|E9PXU9|E9Q423|E9QL12|Q9ESD7|Q9ESD7-2|Q9ESD7-3	Dysferlin OS=Mus musculus OX=10090 GN=Dysf PE=1 SV=1|Dysferlin OS=Mus musculus OX=10090 GN=Dysf PE=1 SV=3|Isoform 2 of Dysferlin OS=Mus musculus OX=10090 GN=Dysf|Isoform 3 of Dysferlin OS=Mus musculus OX=10090 GN=Dysf	1.21603e+08	x24mo_2	soluble-muscle.xlsx	24	2	Muscle	Protein	Soluble
Dysf	A0A0N4SUJ2|A0A0N4SUN3|A0A0N4SV63|A0A0N4SVX9|A0A0N4SWG7|A0A0N4SWH3|E9PXU9|E9Q423|E9QL12|Q9ESD7|Q9ESD7-2|Q9ESD7-3	Dysferlin OS=Mus musculus OX=10090 GN=Dysf PE=1 SV=1|Dysferlin OS=Mus musculus OX=10090 GN=Dysf PE=1 SV=3|Isoform 2 of Dysferlin OS=Mus musculus OX=10090 GN=Dysf|Isoform 3 of Dysferlin OS=Mus musculus OX=10090 GN=Dysf	1.19741e+08	x24mo_3	soluble-muscle.xlsx	24	3	Muscle	Protein	Soluble
Dysf	A0A0N4SUJ2|A0A0N4SUN3|A0A0N4SV63|A0A0N4SVX9|A0A0N4SWG7|A0A0N4SWH3|E9PXU9|E9Q423|E9QL12|Q9ESD7|Q9ESD7-2|Q9ESD7-3	Dysferlin OS=Mus musculus OX=10090 GN=Dysf PE=1 SV=1|Dysferlin OS=Mus musculus OX=10090 GN=Dysf PE=1 SV=3|Isoform 2 of Dysferlin OS=Mus musculus OX=10090 GN=Dysf|Isoform 3 of Dysferlin OS=Mus musculus OX=10090 GN=Dysf	1.22589e+08	x24mo_4	soluble-muscle.xlsx	24	4	Muscle	Protein	Soluble
Dysf	A0A0N4SUJ2|A0A0N4SUN3|A0A0N4SV63|A0A0N4SVX9|A0A0N4SWG7|A0A0N4SWH3|E9PXU9|E9Q423|E9QL12|Q9ESD7|Q9ESD7-2|Q9ESD7-3	Dysferlin OS=Mus musculus OX=10090 GN=Dysf PE=1 SV=1|Dysferlin OS=Mus musculus OX=10090 GN=Dysf PE=1 SV=3|Isoform 2 of Dysferlin OS=Mus musculus OX=10090 GN=Dysf|Isoform 3 of Dysferlin OS=Mus musculus OX=10090 GN=Dysf	1.24553e+08	x30mo_1	soluble-muscle.xlsx	30	1	Muscle	Protein	Soluble
Dysf	A0A0N4SUJ2|A0A0N4SUN3|A0A0N4SV63|A0A0N4SVX9|A0A0N4SWG7|A0A0N4SWH3|E9PXU9|E9Q423|E9QL12|Q9ESD7|Q9ESD7-2|Q9ESD7-3	Dysferlin OS=Mus musculus OX=10090 GN=Dysf PE=1 SV=1|Dysferlin OS=Mus musculus OX=10090 GN=Dysf PE=1 SV=3|Isoform 2 of Dysferlin OS=Mus musculus OX=10090 GN=Dysf|Isoform 3 of Dysferlin OS=Mus musculus OX=10090 GN=Dysf	1.16539e+08	x30mo_2	soluble-muscle.xlsx	30	2	Muscle	Protein	Soluble
Dysf	A0A0N4SUJ2|A0A0N4SUN3|A0A0N4SV63|A0A0N4SVX9|A0A0N4SWG7|A0A0N4SWH3|E9PXU9|E9Q423|E9QL12|Q9ESD7|Q9ESD7-2|Q9ESD7-3	Dysferlin OS=Mus musculus OX=10090 GN=Dysf PE=1 SV=1|Dysferlin OS=Mus musculus OX=10090 GN=Dysf PE=1 SV=3|Isoform 2 of Dysferlin OS=Mus musculus OX=10090 GN=Dysf|Isoform 3 of Dysferlin OS=Mus musculus OX=10090 GN=Dysf	1.34081e+08	x30mo_3	soluble-muscle.xlsx	30	3	Muscle	Protein	Soluble
Dysf	A0A0N4SUJ2|A0A0N4SUN3|A0A0N4SV63|A0A0N4SVX9|A0A0N4SWG7|A0A0N4SWH3|E9PXU9|E9Q423|E9QL12|Q9ESD7|Q9ESD7-2|Q9ESD7-3	Dysferlin OS=Mus musculus OX=10090 GN=Dysf PE=1 SV=1|Dysferlin OS=Mus musculus OX=10090 GN=Dysf PE=1 SV=3|Isoform 2 of Dysferlin OS=Mus musculus OX=10090 GN=Dysf|Isoform 3 of Dysferlin OS=Mus musculus OX=10090 GN=Dysf	1.30077e+08	x30mo_4	soluble-muscle.xlsx	30	4	Muscle	Protein	Soluble
E0CYV9	E0CYV9	Uncharacterized protein C4orf54 homolog OS=Mus musculus OX=10090 PE=1 SV=1	1.33383e+07	x6mo_1	soluble-muscle.xlsx	6	1	Muscle	Protein	Soluble
E0CYV9	E0CYV9	Uncharacterized protein C4orf54 homolog OS=Mus musculus OX=10090 PE=1 SV=1	1.46789e+07	x6mo_2	soluble-muscle.xlsx	6	2	Muscle	Protein	Soluble
E0CYV9	E0CYV9	Uncharacterized protein C4orf54 homolog OS=Mus musculus OX=10090 PE=1 SV=1	1.46917e+07	x6mo_3	soluble-muscle.xlsx	6	3	Muscle	Protein	Soluble
E0CYV9	E0CYV9	Uncharacterized protein C4orf54 homolog OS=Mus musculus OX=10090 PE=1 SV=1	1.37634e+07	x6mo_4	soluble-muscle.xlsx	6	4	Muscle	Protein	Soluble
E0CYV9	E0CYV9	Uncharacterized protein C4orf54 homolog OS=Mus musculus OX=10090 PE=1 SV=1	1.13499e+07	x15mo_1	soluble-muscle.xlsx	15	1	Muscle	Protein	Soluble
E0CYV9	E0CYV9	Uncharacterized protein C4orf54 homolog OS=Mus musculus OX=10090 PE=1 SV=1	1.27374e+07	x15mo_2	soluble-muscle.xlsx	15	2	Muscle	Protein	Soluble
E0CYV9	E0CYV9	Uncharacterized protein C4orf54 homolog OS=Mus musculus OX=10090 PE=1 SV=1	1.27941e+07	x15mo_3	soluble-muscle.xlsx	15	3	Muscle	Protein	Soluble
E0CYV9	E0CYV9	Uncharacterized protein C4orf54 homolog OS=Mus musculus OX=10090 PE=1 SV=1	1.24669e+07	x15mo_4	soluble-muscle.xlsx	15	4	Muscle	Protein	Soluble
E0CYV9	E0CYV9	Uncharacterized protein C4orf54 homolog OS=Mus musculus OX=10090 PE=1 SV=1	1.21395e+07	x24mo_1	soluble-muscle.xlsx	24	1	Muscle	Protein	Soluble
E0CYV9	E0CYV9	Uncharacterized protein C4orf54 homolog OS=Mus musculus OX=10090 PE=1 SV=1	1.14733e+07	x24mo_2	soluble-muscle.xlsx	24	2	Muscle	Protein	Soluble
E0CYV9	E0CYV9	Uncharacterized protein C4orf54 homolog OS=Mus musculus OX=10090 PE=1 SV=1	1.17831e+07	x24mo_3	soluble-muscle.xlsx	24	3	Muscle	Protein	Soluble
E0CYV9	E0CYV9	Uncharacterized protein C4orf54 homolog OS=Mus musculus OX=10090 PE=1 SV=1	1.06938e+07	x24mo_4	soluble-muscle.xlsx	24	4	Muscle	Protein	Soluble
E0CYV9	E0CYV9	Uncharacterized protein C4orf54 homolog OS=Mus musculus OX=10090 PE=1 SV=1	1.03003e+07	x30mo_1	soluble-muscle.xlsx	30	1	Muscle	Protein	Soluble
E0CYV9	E0CYV9	Uncharacterized protein C4orf54 homolog OS=Mus musculus OX=10090 PE=1 SV=1	1.02878e+07	x30mo_2	soluble-muscle.xlsx	30	2	Muscle	Protein	Soluble
E0CYV9	E0CYV9	Uncharacterized protein C4orf54 homolog OS=Mus musculus OX=10090 PE=1 SV=1	7.28066e+06	x30mo_3	soluble-muscle.xlsx	30	3	Muscle	Protein	Soluble
E0CYV9	E0CYV9	Uncharacterized protein C4orf54 homolog OS=Mus musculus OX=10090 PE=1 SV=1	9.64129e+06	x30mo_4	soluble-muscle.xlsx	30	4	Muscle	Protein	Soluble
Ears2	Q9CXJ1	Probable glutamate--tRNA ligase, mitochondrial OS=Mus musculus OX=10090 GN=Ears2 PE=1 SV=1	2.41333e+06	x6mo_1	soluble-muscle.xlsx	6	1	Muscle	Protein	Soluble
Ears2	Q9CXJ1	Probable glutamate--tRNA ligase, mitochondrial OS=Mus musculus OX=10090 GN=Ears2 PE=1 SV=1	2.29064e+06	x6mo_2	soluble-muscle.xlsx	6	2	Muscle	Protein	Soluble
Ears2	Q9CXJ1	Probable glutamate--tRNA ligase, mitochondrial OS=Mus musculus OX=10090 GN=Ears2 PE=1 SV=1	2.40446e+06	x6mo_3	soluble-muscle.xlsx	6	3	Muscle	Protein	Soluble
Ears2	Q9CXJ1	Probable glutamate--tRNA ligase, mitochondrial OS=Mus musculus OX=10090 GN=Ears2 PE=1 SV=1	2.48247e+06	x6mo_4	soluble-muscle.xlsx	6	4	Muscle	Protein	Soluble
Ears2	Q9CXJ1	Probable glutamate--tRNA ligase, mitochondrial OS=Mus musculus OX=10090 GN=Ears2 PE=1 SV=1	2.74879e+06	x15mo_1	soluble-muscle.xlsx	15	1	Muscle	Protein	Soluble
Ears2	Q9CXJ1	Probable glutamate--tRNA ligase, mitochondrial OS=Mus musculus OX=10090 GN=Ears2 PE=1 SV=1	2.40659e+06	x15mo_2	soluble-muscle.xlsx	15	2	Muscle	Protein	Soluble
Ears2	Q9CXJ1	Probable glutamate--tRNA ligase, mitochondrial OS=Mus musculus OX=10090 GN=Ears2 PE=1 SV=1	2.73365e+06	x15mo_3	soluble-muscle.xlsx	15	3	Muscle	Protein	Soluble
Ears2	Q9CXJ1	Probable glutamate--tRNA ligase, mitochondrial OS=Mus musculus OX=10090 GN=Ears2 PE=1 SV=1	2.53591e+06	x15mo_4	soluble-muscle.xlsx	15	4	Muscle	Protein	Soluble
Ears2	Q9CXJ1	Probable glutamate--tRNA ligase, mitochondrial OS=Mus musculus OX=10090 GN=Ears2 PE=1 SV=1	2.12751e+06	x24mo_1	soluble-muscle.xlsx	24	1	Muscle	Protein	Soluble
Ears2	Q9CXJ1	Probable glutamate--tRNA ligase, mitochondrial OS=Mus musculus OX=10090 GN=Ears2 PE=1 SV=1	2.13104e+06	x24mo_2	soluble-muscle.xlsx	24	2	Muscle	Protein	Soluble
Ears2	Q9CXJ1	Probable glutamate--tRNA ligase, mitochondrial OS=Mus musculus OX=10090 GN=Ears2 PE=1 SV=1	2.3292e+06	x24mo_3	soluble-muscle.xlsx	24	3	Muscle	Protein	Soluble
Ears2	Q9CXJ1	Probable glutamate--tRNA ligase, mitochondrial OS=Mus musculus OX=10090 GN=Ears2 PE=1 SV=1	2.39651e+06	x24mo_4	soluble-muscle.xlsx	24	4	Muscle	Protein	Soluble
Ears2	Q9CXJ1	Probable glutamate--tRNA ligase, mitochondrial OS=Mus musculus OX=10090 GN=Ears2 PE=1 SV=1	2.40544e+06	x30mo_1	soluble-muscle.xlsx	30	1	Muscle	Protein	Soluble
Ears2	Q9CXJ1	Probable glutamate--tRNA ligase, mitochondrial OS=Mus musculus OX=10090 GN=Ears2 PE=1 SV=1	2.34437e+06	x30mo_2	soluble-muscle.xlsx	30	2	Muscle	Protein	Soluble
Ears2	Q9CXJ1	Probable glutamate--tRNA ligase, mitochondrial OS=Mus musculus OX=10090 GN=Ears2 PE=1 SV=1	2.23047e+06	x30mo_3	soluble-muscle.xlsx	30	3	Muscle	Protein	Soluble
Ears2	Q9CXJ1	Probable glutamate--tRNA ligase, mitochondrial OS=Mus musculus OX=10090 GN=Ears2 PE=1 SV=1	2.0859e+06	x30mo_4	soluble-muscle.xlsx	30	4	Muscle	Protein	Soluble
Ech1	O35459	Delta(3,5)-Delta(2,4)-dienoyl-CoA isomerase, mitochondrial OS=Mus musculus OX=10090 GN=Ech1 PE=1 SV=1	6.7371e+07	x6mo_1	soluble-muscle.xlsx	6	1	Muscle	Protein	Soluble
Ech1	O35459	Delta(3,5)-Delta(2,4)-dienoyl-CoA isomerase, mitochondrial OS=Mus musculus OX=10090 GN=Ech1 PE=1 SV=1	5.90539e+07	x6mo_2	soluble-muscle.xlsx	6	2	Muscle	Protein	Soluble
Ech1	O35459	Delta(3,5)-Delta(2,4)-dienoyl-CoA isomerase, mitochondrial OS=Mus musculus OX=10090 GN=Ech1 PE=1 SV=1	5.83138e+07	x6mo_3	soluble-muscle.xlsx	6	3	Muscle	Protein	Soluble
Ech1	O35459	Delta(3,5)-Delta(2,4)-dienoyl-CoA isomerase, mitochondrial OS=Mus musculus OX=10090 GN=Ech1 PE=1 SV=1	6.62833e+07	x6mo_4	soluble-muscle.xlsx	6	4	Muscle	Protein	Soluble
Ech1	O35459	Delta(3,5)-Delta(2,4)-dienoyl-CoA isomerase, mitochondrial OS=Mus musculus OX=10090 GN=Ech1 PE=1 SV=1	6.24903e+07	x15mo_1	soluble-muscle.xlsx	15	1	Muscle	Protein	Soluble
Ech1	O35459	Delta(3,5)-Delta(2,4)-dienoyl-CoA isomerase, mitochondrial OS=Mus musculus OX=10090 GN=Ech1 PE=1 SV=1	6.01105e+07	x15mo_2	soluble-muscle.xlsx	15	2	Muscle	Protein	Soluble
Ech1	O35459	Delta(3,5)-Delta(2,4)-dienoyl-CoA isomerase, mitochondrial OS=Mus musculus OX=10090 GN=Ech1 PE=1 SV=1	6.77917e+07	x15mo_3	soluble-muscle.xlsx	15	3	Muscle	Protein	Soluble
Ech1	O35459	Delta(3,5)-Delta(2,4)-dienoyl-CoA isomerase, mitochondrial OS=Mus musculus OX=10090 GN=Ech1 PE=1 SV=1	6.38553e+07	x15mo_4	soluble-muscle.xlsx	15	4	Muscle	Protein	Soluble
Ech1	O35459	Delta(3,5)-Delta(2,4)-dienoyl-CoA isomerase, mitochondrial OS=Mus musculus OX=10090 GN=Ech1 PE=1 SV=1	7.73375e+07	x24mo_1	soluble-muscle.xlsx	24	1	Muscle	Protein	Soluble
Ech1	O35459	Delta(3,5)-Delta(2,4)-dienoyl-CoA isomerase, mitochondrial OS=Mus musculus OX=10090 GN=Ech1 PE=1 SV=1	7.24208e+07	x24mo_2	soluble-muscle.xlsx	24	2	Muscle	Protein	Soluble
Ech1	O35459	Delta(3,5)-Delta(2,4)-dienoyl-CoA isomerase, mitochondrial OS=Mus musculus OX=10090 GN=Ech1 PE=1 SV=1	6.26872e+07	x24mo_3	soluble-muscle.xlsx	24	3	Muscle	Protein	Soluble
Ech1	O35459	Delta(3,5)-Delta(2,4)-dienoyl-CoA isomerase, mitochondrial OS=Mus musculus OX=10090 GN=Ech1 PE=1 SV=1	9.51575e+07	x24mo_4	soluble-muscle.xlsx	24	4	Muscle	Protein	Soluble
Ech1	O35459	Delta(3,5)-Delta(2,4)-dienoyl-CoA isomerase, mitochondrial OS=Mus musculus OX=10090 GN=Ech1 PE=1 SV=1	7.46639e+07	x30mo_1	soluble-muscle.xlsx	30	1	Muscle	Protein	Soluble
Ech1	O35459	Delta(3,5)-Delta(2,4)-dienoyl-CoA isomerase, mitochondrial OS=Mus musculus OX=10090 GN=Ech1 PE=1 SV=1	8.26793e+07	x30mo_2	soluble-muscle.xlsx	30	2	Muscle	Protein	Soluble
Ech1	O35459	Delta(3,5)-Delta(2,4)-dienoyl-CoA isomerase, mitochondrial OS=Mus musculus OX=10090 GN=Ech1 PE=1 SV=1	9.51048e+07	x30mo_3	soluble-muscle.xlsx	30	3	Muscle	Protein	Soluble
Ech1	O35459	Delta(3,5)-Delta(2,4)-dienoyl-CoA isomerase, mitochondrial OS=Mus musculus OX=10090 GN=Ech1 PE=1 SV=1	7.85477e+07	x30mo_4	soluble-muscle.xlsx	30	4	Muscle	Protein	Soluble
Echs1	Q8BH95	Enoyl-CoA hydratase, mitochondrial OS=Mus musculus OX=10090 GN=Echs1 PE=1 SV=1	8.01209e+07	x6mo_1	soluble-muscle.xlsx	6	1	Muscle	Protein	Soluble
Echs1	Q8BH95	Enoyl-CoA hydratase, mitochondrial OS=Mus musculus OX=10090 GN=Echs1 PE=1 SV=1	7.57816e+07	x6mo_2	soluble-muscle.xlsx	6	2	Muscle	Protein	Soluble
Echs1	Q8BH95	Enoyl-CoA hydratase, mitochondrial OS=Mus musculus OX=10090 GN=Echs1 PE=1 SV=1	7.64263e+07	x6mo_3	soluble-muscle.xlsx	6	3	Muscle	Protein	Soluble
Echs1	Q8BH95	Enoyl-CoA hydratase, mitochondrial OS=Mus musculus OX=10090 GN=Echs1 PE=1 SV=1	7.34003e+07	x6mo_4	soluble-muscle.xlsx	6	4	Muscle	Protein	Soluble
Echs1	Q8BH95	Enoyl-CoA hydratase, mitochondrial OS=Mus musculus OX=10090 GN=Echs1 PE=1 SV=1	7.76272e+07	x15mo_1	soluble-muscle.xlsx	15	1	Muscle	Protein	Soluble
Echs1	Q8BH95	Enoyl-CoA hydratase, mitochondrial OS=Mus musculus OX=10090 GN=Echs1 PE=1 SV=1	7.33914e+07	x15mo_2	soluble-muscle.xlsx	15	2	Muscle	Protein	Soluble
Echs1	Q8BH95	Enoyl-CoA hydratase, mitochondrial OS=Mus musculus OX=10090 GN=Echs1 PE=1 SV=1	7.75323e+07	x15mo_3	soluble-muscle.xlsx	15	3	Muscle	Protein	Soluble
Echs1	Q8BH95	Enoyl-CoA hydratase, mitochondrial OS=Mus musculus OX=10090 GN=Echs1 PE=1 SV=1	7.41672e+07	x15mo_4	soluble-muscle.xlsx	15	4	Muscle	Protein	Soluble
Echs1	Q8BH95	Enoyl-CoA hydratase, mitochondrial OS=Mus musculus OX=10090 GN=Echs1 PE=1 SV=1	7.94146e+07	x24mo_1	soluble-muscle.xlsx	24	1	Muscle	Protein	Soluble
Echs1	Q8BH95	Enoyl-CoA hydratase, mitochondrial OS=Mus musculus OX=10090 GN=Echs1 PE=1 SV=1	7.4043e+07	x24mo_2	soluble-muscle.xlsx	24	2	Muscle	Protein	Soluble
Echs1	Q8BH95	Enoyl-CoA hydratase, mitochondrial OS=Mus musculus OX=10090 GN=Echs1 PE=1 SV=1	8.21584e+07	x24mo_3	soluble-muscle.xlsx	24	3	Muscle	Protein	Soluble
Echs1	Q8BH95	Enoyl-CoA hydratase, mitochondrial OS=Mus musculus OX=10090 GN=Echs1 PE=1 SV=1	8.2661e+07	x24mo_4	soluble-muscle.xlsx	24	4	Muscle	Protein	Soluble
Echs1	Q8BH95	Enoyl-CoA hydratase, mitochondrial OS=Mus musculus OX=10090 GN=Echs1 PE=1 SV=1	8.21514e+07	x30mo_1	soluble-muscle.xlsx	30	1	Muscle	Protein	Soluble
Echs1	Q8BH95	Enoyl-CoA hydratase, mitochondrial OS=Mus musculus OX=10090 GN=Echs1 PE=1 SV=1	8.43535e+07	x30mo_2	soluble-muscle.xlsx	30	2	Muscle	Protein	Soluble
Echs1	Q8BH95	Enoyl-CoA hydratase, mitochondrial OS=Mus musculus OX=10090 GN=Echs1 PE=1 SV=1	9.42679e+07	x30mo_3	soluble-muscle.xlsx	30	3	Muscle	Protein	Soluble
Echs1	Q8BH95	Enoyl-CoA hydratase, mitochondrial OS=Mus musculus OX=10090 GN=Echs1 PE=1 SV=1	7.98239e+07	x30mo_4	soluble-muscle.xlsx	30	4	Muscle	Protein	Soluble
Eci1	P42125	Enoyl-CoA delta isomerase 1, mitochondrial OS=Mus musculus OX=10090 GN=Eci1 PE=1 SV=2	4.2797e+07	x6mo_1	soluble-muscle.xlsx	6	1	Muscle	Protein	Soluble
Eci1	P42125	Enoyl-CoA delta isomerase 1, mitochondrial OS=Mus musculus OX=10090 GN=Eci1 PE=1 SV=2	4.12886e+07	x6mo_2	soluble-muscle.xlsx	6	2	Muscle	Protein	Soluble
Eci1	P42125	Enoyl-CoA delta isomerase 1, mitochondrial OS=Mus musculus OX=10090 GN=Eci1 PE=1 SV=2	4.00795e+07	x6mo_3	soluble-muscle.xlsx	6	3	Muscle	Protein	Soluble
Eci1	P42125	Enoyl-CoA delta isomerase 1, mitochondrial OS=Mus musculus OX=10090 GN=Eci1 PE=1 SV=2	4.11675e+07	x6mo_4	soluble-muscle.xlsx	6	4	Muscle	Protein	Soluble
Eci1	P42125	Enoyl-CoA delta isomerase 1, mitochondrial OS=Mus musculus OX=10090 GN=Eci1 PE=1 SV=2	4.3946e+07	x15mo_1	soluble-muscle.xlsx	15	1	Muscle	Protein	Soluble
Eci1	P42125	Enoyl-CoA delta isomerase 1, mitochondrial OS=Mus musculus OX=10090 GN=Eci1 PE=1 SV=2	4.03226e+07	x15mo_2	soluble-muscle.xlsx	15	2	Muscle	Protein	Soluble
Eci1	P42125	Enoyl-CoA delta isomerase 1, mitochondrial OS=Mus musculus OX=10090 GN=Eci1 PE=1 SV=2	4.1633e+07	x15mo_3	soluble-muscle.xlsx	15	3	Muscle	Protein	Soluble
Eci1	P42125	Enoyl-CoA delta isomerase 1, mitochondrial OS=Mus musculus OX=10090 GN=Eci1 PE=1 SV=2	4.21171e+07	x15mo_4	soluble-muscle.xlsx	15	4	Muscle	Protein	Soluble
Eci1	P42125	Enoyl-CoA delta isomerase 1, mitochondrial OS=Mus musculus OX=10090 GN=Eci1 PE=1 SV=2	4.41564e+07	x24mo_1	soluble-muscle.xlsx	24	1	Muscle	Protein	Soluble
Eci1	P42125	Enoyl-CoA delta isomerase 1, mitochondrial OS=Mus musculus OX=10090 GN=Eci1 PE=1 SV=2	4.13639e+07	x24mo_2	soluble-muscle.xlsx	24	2	Muscle	Protein	Soluble
Eci1	P42125	Enoyl-CoA delta isomerase 1, mitochondrial OS=Mus musculus OX=10090 GN=Eci1 PE=1 SV=2	4.33828e+07	x24mo_3	soluble-muscle.xlsx	24	3	Muscle	Protein	Soluble
Eci1	P42125	Enoyl-CoA delta isomerase 1, mitochondrial OS=Mus musculus OX=10090 GN=Eci1 PE=1 SV=2	4.70588e+07	x24mo_4	soluble-muscle.xlsx	24	4	Muscle	Protein	Soluble
Eci1	P42125	Enoyl-CoA delta isomerase 1, mitochondrial OS=Mus musculus OX=10090 GN=Eci1 PE=1 SV=2	4.57325e+07	x30mo_1	soluble-muscle.xlsx	30	1	Muscle	Protein	Soluble
Eci1	P42125	Enoyl-CoA delta isomerase 1, mitochondrial OS=Mus musculus OX=10090 GN=Eci1 PE=1 SV=2	4.57771e+07	x30mo_2	soluble-muscle.xlsx	30	2	Muscle	Protein	Soluble
Eci1	P42125	Enoyl-CoA delta isomerase 1, mitochondrial OS=Mus musculus OX=10090 GN=Eci1 PE=1 SV=2	4.74996e+07	x30mo_3	soluble-muscle.xlsx	30	3	Muscle	Protein	Soluble
Eci1	P42125	Enoyl-CoA delta isomerase 1, mitochondrial OS=Mus musculus OX=10090 GN=Eci1 PE=1 SV=2	4.06299e+07	x30mo_4	soluble-muscle.xlsx	30	4	Muscle	Protein	Soluble
Eci2	E9PUY9|E9PVM6|E9PYA9|E9PYC6|E9Q7A8|E9Q858|Q3TCD4|Q9WUR2|Q9WUR2-2	Enoyl-CoA delta isomerase 2 (Fragment) OS=Mus musculus OX=10090 GN=Eci2 PE=1 SV=1|Enoyl-CoA delta isomerase 2 OS=Mus musculus OX=10090 GN=Eci2 PE=1 SV=1|Enoyl-CoA delta isomerase 2 OS=Mus musculus OX=10090 GN=Eci2 PE=1 SV=2|Isoform 2 of Enoyl-CoA delta isomerase 2 OS=Mus musculus OX=10090 GN=Eci2	1.10335e+07	x6mo_1	soluble-muscle.xlsx	6	1	Muscle	Protein	Soluble
Eci2	E9PUY9|E9PVM6|E9PYA9|E9PYC6|E9Q7A8|E9Q858|Q3TCD4|Q9WUR2|Q9WUR2-2	Enoyl-CoA delta isomerase 2 (Fragment) OS=Mus musculus OX=10090 GN=Eci2 PE=1 SV=1|Enoyl-CoA delta isomerase 2 OS=Mus musculus OX=10090 GN=Eci2 PE=1 SV=1|Enoyl-CoA delta isomerase 2 OS=Mus musculus OX=10090 GN=Eci2 PE=1 SV=2|Isoform 2 of Enoyl-CoA delta isomerase 2 OS=Mus musculus OX=10090 GN=Eci2	1.03849e+07	x6mo_2	soluble-muscle.xlsx	6	2	Muscle	Protein	Soluble
Eci2	E9PUY9|E9PVM6|E9PYA9|E9PYC6|E9Q7A8|E9Q858|Q3TCD4|Q9WUR2|Q9WUR2-2	Enoyl-CoA delta isomerase 2 (Fragment) OS=Mus musculus OX=10090 GN=Eci2 PE=1 SV=1|Enoyl-CoA delta isomerase 2 OS=Mus musculus OX=10090 GN=Eci2 PE=1 SV=1|Enoyl-CoA delta isomerase 2 OS=Mus musculus OX=10090 GN=Eci2 PE=1 SV=2|Isoform 2 of Enoyl-CoA delta isomerase 2 OS=Mus musculus OX=10090 GN=Eci2	1.0253e+07	x6mo_3	soluble-muscle.xlsx	6	3	Muscle	Protein	Soluble
Eci2	E9PUY9|E9PVM6|E9PYA9|E9PYC6|E9Q7A8|E9Q858|Q3TCD4|Q9WUR2|Q9WUR2-2	Enoyl-CoA delta isomerase 2 (Fragment) OS=Mus musculus OX=10090 GN=Eci2 PE=1 SV=1|Enoyl-CoA delta isomerase 2 OS=Mus musculus OX=10090 GN=Eci2 PE=1 SV=1|Enoyl-CoA delta isomerase 2 OS=Mus musculus OX=10090 GN=Eci2 PE=1 SV=2|Isoform 2 of Enoyl-CoA delta isomerase 2 OS=Mus musculus OX=10090 GN=Eci2	1.18011e+07	x6mo_4	soluble-muscle.xlsx	6	4	Muscle	Protein	Soluble
Eci2	E9PUY9|E9PVM6|E9PYA9|E9PYC6|E9Q7A8|E9Q858|Q3TCD4|Q9WUR2|Q9WUR2-2	Enoyl-CoA delta isomerase 2 (Fragment) OS=Mus musculus OX=10090 GN=Eci2 PE=1 SV=1|Enoyl-CoA delta isomerase 2 OS=Mus musculus OX=10090 GN=Eci2 PE=1 SV=1|Enoyl-CoA delta isomerase 2 OS=Mus musculus OX=10090 GN=Eci2 PE=1 SV=2|Isoform 2 of Enoyl-CoA delta isomerase 2 OS=Mus musculus OX=10090 GN=Eci2	1.25517e+07	x15mo_1	soluble-muscle.xlsx	15	1	Muscle	Protein	Soluble
Eci2	E9PUY9|E9PVM6|E9PYA9|E9PYC6|E9Q7A8|E9Q858|Q3TCD4|Q9WUR2|Q9WUR2-2	Enoyl-CoA delta isomerase 2 (Fragment) OS=Mus musculus OX=10090 GN=Eci2 PE=1 SV=1|Enoyl-CoA delta isomerase 2 OS=Mus musculus OX=10090 GN=Eci2 PE=1 SV=1|Enoyl-CoA delta isomerase 2 OS=Mus musculus OX=10090 GN=Eci2 PE=1 SV=2|Isoform 2 of Enoyl-CoA delta isomerase 2 OS=Mus musculus OX=10090 GN=Eci2	1.12708e+07	x15mo_2	soluble-muscle.xlsx	15	2	Muscle	Protein	Soluble
Eci2	E9PUY9|E9PVM6|E9PYA9|E9PYC6|E9Q7A8|E9Q858|Q3TCD4|Q9WUR2|Q9WUR2-2	Enoyl-CoA delta isomerase 2 (Fragment) OS=Mus musculus OX=10090 GN=Eci2 PE=1 SV=1|Enoyl-CoA delta isomerase 2 OS=Mus musculus OX=10090 GN=Eci2 PE=1 SV=1|Enoyl-CoA delta isomerase 2 OS=Mus musculus OX=10090 GN=Eci2 PE=1 SV=2|Isoform 2 of Enoyl-CoA delta isomerase 2 OS=Mus musculus OX=10090 GN=Eci2	1.18154e+07	x15mo_3	soluble-muscle.xlsx	15	3	Muscle	Protein	Soluble
Eci2	E9PUY9|E9PVM6|E9PYA9|E9PYC6|E9Q7A8|E9Q858|Q3TCD4|Q9WUR2|Q9WUR2-2	Enoyl-CoA delta isomerase 2 (Fragment) OS=Mus musculus OX=10090 GN=Eci2 PE=1 SV=1|Enoyl-CoA delta isomerase 2 OS=Mus musculus OX=10090 GN=Eci2 PE=1 SV=1|Enoyl-CoA delta isomerase 2 OS=Mus musculus OX=10090 GN=Eci2 PE=1 SV=2|Isoform 2 of Enoyl-CoA delta isomerase 2 OS=Mus musculus OX=10090 GN=Eci2	1.05101e+07	x15mo_4	soluble-muscle.xlsx	15	4	Muscle	Protein	Soluble
Eci2	E9PUY9|E9PVM6|E9PYA9|E9PYC6|E9Q7A8|E9Q858|Q3TCD4|Q9WUR2|Q9WUR2-2	Enoyl-CoA delta isomerase 2 (Fragment) OS=Mus musculus OX=10090 GN=Eci2 PE=1 SV=1|Enoyl-CoA delta isomerase 2 OS=Mus musculus OX=10090 GN=Eci2 PE=1 SV=1|Enoyl-CoA delta isomerase 2 OS=Mus musculus OX=10090 GN=Eci2 PE=1 SV=2|Isoform 2 of Enoyl-CoA delta isomerase 2 OS=Mus musculus OX=10090 GN=Eci2	9.04067e+06	x24mo_1	soluble-muscle.xlsx	24	1	Muscle	Protein	Soluble
Eci2	E9PUY9|E9PVM6|E9PYA9|E9PYC6|E9Q7A8|E9Q858|Q3TCD4|Q9WUR2|Q9WUR2-2	Enoyl-CoA delta isomerase 2 (Fragment) OS=Mus musculus OX=10090 GN=Eci2 PE=1 SV=1|Enoyl-CoA delta isomerase 2 OS=Mus musculus OX=10090 GN=Eci2 PE=1 SV=1|Enoyl-CoA delta isomerase 2 OS=Mus musculus OX=10090 GN=Eci2 PE=1 SV=2|Isoform 2 of Enoyl-CoA delta isomerase 2 OS=Mus musculus OX=10090 GN=Eci2	1.0336e+07	x24mo_2	soluble-muscle.xlsx	24	2	Muscle	Protein	Soluble
Eci2	E9PUY9|E9PVM6|E9PYA9|E9PYC6|E9Q7A8|E9Q858|Q3TCD4|Q9WUR2|Q9WUR2-2	Enoyl-CoA delta isomerase 2 (Fragment) OS=Mus musculus OX=10090 GN=Eci2 PE=1 SV=1|Enoyl-CoA delta isomerase 2 OS=Mus musculus OX=10090 GN=Eci2 PE=1 SV=1|Enoyl-CoA delta isomerase 2 OS=Mus musculus OX=10090 GN=Eci2 PE=1 SV=2|Isoform 2 of Enoyl-CoA delta isomerase 2 OS=Mus musculus OX=10090 GN=Eci2	9.25729e+06	x24mo_3	soluble-muscle.xlsx	24	3	Muscle	Protein	Soluble
Eci2	E9PUY9|E9PVM6|E9PYA9|E9PYC6|E9Q7A8|E9Q858|Q3TCD4|Q9WUR2|Q9WUR2-2	Enoyl-CoA delta isomerase 2 (Fragment) OS=Mus musculus OX=10090 GN=Eci2 PE=1 SV=1|Enoyl-CoA delta isomerase 2 OS=Mus musculus OX=10090 GN=Eci2 PE=1 SV=1|Enoyl-CoA delta isomerase 2 OS=Mus musculus OX=10090 GN=Eci2 PE=1 SV=2|Isoform 2 of Enoyl-CoA delta isomerase 2 OS=Mus musculus OX=10090 GN=Eci2	1.09086e+07	x24mo_4	soluble-muscle.xlsx	24	4	Muscle	Protein	Soluble
Eci2	E9PUY9|E9PVM6|E9PYA9|E9PYC6|E9Q7A8|E9Q858|Q3TCD4|Q9WUR2|Q9WUR2-2	Enoyl-CoA delta isomerase 2 (Fragment) OS=Mus musculus OX=10090 GN=Eci2 PE=1 SV=1|Enoyl-CoA delta isomerase 2 OS=Mus musculus OX=10090 GN=Eci2 PE=1 SV=1|Enoyl-CoA delta isomerase 2 OS=Mus musculus OX=10090 GN=Eci2 PE=1 SV=2|Isoform 2 of Enoyl-CoA delta isomerase 2 OS=Mus musculus OX=10090 GN=Eci2	1.08631e+07	x30mo_1	soluble-muscle.xlsx	30	1	Muscle	Protein	Soluble
Eci2	E9PUY9|E9PVM6|E9PYA9|E9PYC6|E9Q7A8|E9Q858|Q3TCD4|Q9WUR2|Q9WUR2-2	Enoyl-CoA delta isomerase 2 (Fragment) OS=Mus musculus OX=10090 GN=Eci2 PE=1 SV=1|Enoyl-CoA delta isomerase 2 OS=Mus musculus OX=10090 GN=Eci2 PE=1 SV=1|Enoyl-CoA delta isomerase 2 OS=Mus musculus OX=10090 GN=Eci2 PE=1 SV=2|Isoform 2 of Enoyl-CoA delta isomerase 2 OS=Mus musculus OX=10090 GN=Eci2	1.12694e+07	x30mo_2	soluble-muscle.xlsx	30	2	Muscle	Protein	Soluble
Eci2	E9PUY9|E9PVM6|E9PYA9|E9PYC6|E9Q7A8|E9Q858|Q3TCD4|Q9WUR2|Q9WUR2-2	Enoyl-CoA delta isomerase 2 (Fragment) OS=Mus musculus OX=10090 GN=Eci2 PE=1 SV=1|Enoyl-CoA delta isomerase 2 OS=Mus musculus OX=10090 GN=Eci2 PE=1 SV=1|Enoyl-CoA delta isomerase 2 OS=Mus musculus OX=10090 GN=Eci2 PE=1 SV=2|Isoform 2 of Enoyl-CoA delta isomerase 2 OS=Mus musculus OX=10090 GN=Eci2	1.0556e+07	x30mo_3	soluble-muscle.xlsx	30	3	Muscle	Protein	Soluble
Eci2	E9PUY9|E9PVM6|E9PYA9|E9PYC6|E9Q7A8|E9Q858|Q3TCD4|Q9WUR2|Q9WUR2-2	Enoyl-CoA delta isomerase 2 (Fragment) OS=Mus musculus OX=10090 GN=Eci2 PE=1 SV=1|Enoyl-CoA delta isomerase 2 OS=Mus musculus OX=10090 GN=Eci2 PE=1 SV=1|Enoyl-CoA delta isomerase 2 OS=Mus musculus OX=10090 GN=Eci2 PE=1 SV=2|Isoform 2 of Enoyl-CoA delta isomerase 2 OS=Mus musculus OX=10090 GN=Eci2	1.04282e+07	x30mo_4	soluble-muscle.xlsx	30	4	Muscle	Protein	Soluble
Ecpas	A2ALV6|A2ALV7|Q6PDI5|Q6PDI5-2	Isoform 2 of Proteasome adapter and scaffold protein ECM29 OS=Mus musculus OX=10090 GN=Ecpas|Proteasome adapter and scaffold protein ECM29 (Fragment) OS=Mus musculus OX=10090 GN=Ecpas PE=1 SV=1|Proteasome adapter and scaffold protein ECM29 OS=Mus musculus OX=10090 GN=Ecpas PE=1 SV=1|Proteasome adapter and scaffold protein ECM29 OS=Mus musculus OX=10090 GN=Ecpas PE=1 SV=3	5.03155e+07	x6mo_1	soluble-muscle.xlsx	6	1	Muscle	Protein	Soluble
Ecpas	A2ALV6|A2ALV7|Q6PDI5|Q6PDI5-2	Isoform 2 of Proteasome adapter and scaffold protein ECM29 OS=Mus musculus OX=10090 GN=Ecpas|Proteasome adapter and scaffold protein ECM29 (Fragment) OS=Mus musculus OX=10090 GN=Ecpas PE=1 SV=1|Proteasome adapter and scaffold protein ECM29 OS=Mus musculus OX=10090 GN=Ecpas PE=1 SV=1|Proteasome adapter and scaffold protein ECM29 OS=Mus musculus OX=10090 GN=Ecpas PE=1 SV=3	4.99133e+07	x6mo_2	soluble-muscle.xlsx	6	2	Muscle	Protein	Soluble
Ecpas	A2ALV6|A2ALV7|Q6PDI5|Q6PDI5-2	Isoform 2 of Proteasome adapter and scaffold protein ECM29 OS=Mus musculus OX=10090 GN=Ecpas|Proteasome adapter and scaffold protein ECM29 (Fragment) OS=Mus musculus OX=10090 GN=Ecpas PE=1 SV=1|Proteasome adapter and scaffold protein ECM29 OS=Mus musculus OX=10090 GN=Ecpas PE=1 SV=1|Proteasome adapter and scaffold protein ECM29 OS=Mus musculus OX=10090 GN=Ecpas PE=1 SV=3	4.75508e+07	x6mo_3	soluble-muscle.xlsx	6	3	Muscle	Protein	Soluble
Ecpas	A2ALV6|A2ALV7|Q6PDI5|Q6PDI5-2	Isoform 2 of Proteasome adapter and scaffold protein ECM29 OS=Mus musculus OX=10090 GN=Ecpas|Proteasome adapter and scaffold protein ECM29 (Fragment) OS=Mus musculus OX=10090 GN=Ecpas PE=1 SV=1|Proteasome adapter and scaffold protein ECM29 OS=Mus musculus OX=10090 GN=Ecpas PE=1 SV=1|Proteasome adapter and scaffold protein ECM29 OS=Mus musculus OX=10090 GN=Ecpas PE=1 SV=3	4.88988e+07	x6mo_4	soluble-muscle.xlsx	6	4	Muscle	Protein	Soluble
Ecpas	A2ALV6|A2ALV7|Q6PDI5|Q6PDI5-2	Isoform 2 of Proteasome adapter and scaffold protein ECM29 OS=Mus musculus OX=10090 GN=Ecpas|Proteasome adapter and scaffold protein ECM29 (Fragment) OS=Mus musculus OX=10090 GN=Ecpas PE=1 SV=1|Proteasome adapter and scaffold protein ECM29 OS=Mus musculus OX=10090 GN=Ecpas PE=1 SV=1|Proteasome adapter and scaffold protein ECM29 OS=Mus musculus OX=10090 GN=Ecpas PE=1 SV=3	4.50854e+07	x15mo_1	soluble-muscle.xlsx	15	1	Muscle	Protein	Soluble
Ecpas	A2ALV6|A2ALV7|Q6PDI5|Q6PDI5-2	Isoform 2 of Proteasome adapter and scaffold protein ECM29 OS=Mus musculus OX=10090 GN=Ecpas|Proteasome adapter and scaffold protein ECM29 (Fragment) OS=Mus musculus OX=10090 GN=Ecpas PE=1 SV=1|Proteasome adapter and scaffold protein ECM29 OS=Mus musculus OX=10090 GN=Ecpas PE=1 SV=1|Proteasome adapter and scaffold protein ECM29 OS=Mus musculus OX=10090 GN=Ecpas PE=1 SV=3	4.43304e+07	x15mo_2	soluble-muscle.xlsx	15	2	Muscle	Protein	Soluble
Ecpas	A2ALV6|A2ALV7|Q6PDI5|Q6PDI5-2	Isoform 2 of Proteasome adapter and scaffold protein ECM29 OS=Mus musculus OX=10090 GN=Ecpas|Proteasome adapter and scaffold protein ECM29 (Fragment) OS=Mus musculus OX=10090 GN=Ecpas PE=1 SV=1|Proteasome adapter and scaffold protein ECM29 OS=Mus musculus OX=10090 GN=Ecpas PE=1 SV=1|Proteasome adapter and scaffold protein ECM29 OS=Mus musculus OX=10090 GN=Ecpas PE=1 SV=3	4.57884e+07	x15mo_3	soluble-muscle.xlsx	15	3	Muscle	Protein	Soluble
Ecpas	A2ALV6|A2ALV7|Q6PDI5|Q6PDI5-2	Isoform 2 of Proteasome adapter and scaffold protein ECM29 OS=Mus musculus OX=10090 GN=Ecpas|Proteasome adapter and scaffold protein ECM29 (Fragment) OS=Mus musculus OX=10090 GN=Ecpas PE=1 SV=1|Proteasome adapter and scaffold protein ECM29 OS=Mus musculus OX=10090 GN=Ecpas PE=1 SV=1|Proteasome adapter and scaffold protein ECM29 OS=Mus musculus OX=10090 GN=Ecpas PE=1 SV=3	4.86454e+07	x15mo_4	soluble-muscle.xlsx	15	4	Muscle	Protein	Soluble
Ecpas	A2ALV6|A2ALV7|Q6PDI5|Q6PDI5-2	Isoform 2 of Proteasome adapter and scaffold protein ECM29 OS=Mus musculus OX=10090 GN=Ecpas|Proteasome adapter and scaffold protein ECM29 (Fragment) OS=Mus musculus OX=10090 GN=Ecpas PE=1 SV=1|Proteasome adapter and scaffold protein ECM29 OS=Mus musculus OX=10090 GN=Ecpas PE=1 SV=1|Proteasome adapter and scaffold protein ECM29 OS=Mus musculus OX=10090 GN=Ecpas PE=1 SV=3	4.79889e+07	x24mo_1	soluble-muscle.xlsx	24	1	Muscle	Protein	Soluble
Ecpas	A2ALV6|A2ALV7|Q6PDI5|Q6PDI5-2	Isoform 2 of Proteasome adapter and scaffold protein ECM29 OS=Mus musculus OX=10090 GN=Ecpas|Proteasome adapter and scaffold protein ECM29 (Fragment) OS=Mus musculus OX=10090 GN=Ecpas PE=1 SV=1|Proteasome adapter and scaffold protein ECM29 OS=Mus musculus OX=10090 GN=Ecpas PE=1 SV=1|Proteasome adapter and scaffold protein ECM29 OS=Mus musculus OX=10090 GN=Ecpas PE=1 SV=3	4.62455e+07	x24mo_2	soluble-muscle.xlsx	24	2	Muscle	Protein	Soluble
Ecpas	A2ALV6|A2ALV7|Q6PDI5|Q6PDI5-2	Isoform 2 of Proteasome adapter and scaffold protein ECM29 OS=Mus musculus OX=10090 GN=Ecpas|Proteasome adapter and scaffold protein ECM29 (Fragment) OS=Mus musculus OX=10090 GN=Ecpas PE=1 SV=1|Proteasome adapter and scaffold protein ECM29 OS=Mus musculus OX=10090 GN=Ecpas PE=1 SV=1|Proteasome adapter and scaffold protein ECM29 OS=Mus musculus OX=10090 GN=Ecpas PE=1 SV=3	4.39795e+07	x24mo_3	soluble-muscle.xlsx	24	3	Muscle	Protein	Soluble
Ecpas	A2ALV6|A2ALV7|Q6PDI5|Q6PDI5-2	Isoform 2 of Proteasome adapter and scaffold protein ECM29 OS=Mus musculus OX=10090 GN=Ecpas|Proteasome adapter and scaffold protein ECM29 (Fragment) OS=Mus musculus OX=10090 GN=Ecpas PE=1 SV=1|Proteasome adapter and scaffold protein ECM29 OS=Mus musculus OX=10090 GN=Ecpas PE=1 SV=1|Proteasome adapter and scaffold protein ECM29 OS=Mus musculus OX=10090 GN=Ecpas PE=1 SV=3	4.54247e+07	x24mo_4	soluble-muscle.xlsx	24	4	Muscle	Protein	Soluble
Ecpas	A2ALV6|A2ALV7|Q6PDI5|Q6PDI5-2	Isoform 2 of Proteasome adapter and scaffold protein ECM29 OS=Mus musculus OX=10090 GN=Ecpas|Proteasome adapter and scaffold protein ECM29 (Fragment) OS=Mus musculus OX=10090 GN=Ecpas PE=1 SV=1|Proteasome adapter and scaffold protein ECM29 OS=Mus musculus OX=10090 GN=Ecpas PE=1 SV=1|Proteasome adapter and scaffold protein ECM29 OS=Mus musculus OX=10090 GN=Ecpas PE=1 SV=3	4.26923e+07	x30mo_1	soluble-muscle.xlsx	30	1	Muscle	Protein	Soluble
Ecpas	A2ALV6|A2ALV7|Q6PDI5|Q6PDI5-2	Isoform 2 of Proteasome adapter and scaffold protein ECM29 OS=Mus musculus OX=10090 GN=Ecpas|Proteasome adapter and scaffold protein ECM29 (Fragment) OS=Mus musculus OX=10090 GN=Ecpas PE=1 SV=1|Proteasome adapter and scaffold protein ECM29 OS=Mus musculus OX=10090 GN=Ecpas PE=1 SV=1|Proteasome adapter and scaffold protein ECM29 OS=Mus musculus OX=10090 GN=Ecpas PE=1 SV=3	4.51306e+07	x30mo_2	soluble-muscle.xlsx	30	2	Muscle	Protein	Soluble
Ecpas	A2ALV6|A2ALV7|Q6PDI5|Q6PDI5-2	Isoform 2 of Proteasome adapter and scaffold protein ECM29 OS=Mus musculus OX=10090 GN=Ecpas|Proteasome adapter and scaffold protein ECM29 (Fragment) OS=Mus musculus OX=10090 GN=Ecpas PE=1 SV=1|Proteasome adapter and scaffold protein ECM29 OS=Mus musculus OX=10090 GN=Ecpas PE=1 SV=1|Proteasome adapter and scaffold protein ECM29 OS=Mus musculus OX=10090 GN=Ecpas PE=1 SV=3	4.18461e+07	x30mo_3	soluble-muscle.xlsx	30	3	Muscle	Protein	Soluble
Ecpas	A2ALV6|A2ALV7|Q6PDI5|Q6PDI5-2	Isoform 2 of Proteasome adapter and scaffold protein ECM29 OS=Mus musculus OX=10090 GN=Ecpas|Proteasome adapter and scaffold protein ECM29 (Fragment) OS=Mus musculus OX=10090 GN=Ecpas PE=1 SV=1|Proteasome adapter and scaffold protein ECM29 OS=Mus musculus OX=10090 GN=Ecpas PE=1 SV=1|Proteasome adapter and scaffold protein ECM29 OS=Mus musculus OX=10090 GN=Ecpas PE=1 SV=3	4.24612e+07	x30mo_4	soluble-muscle.xlsx	30	4	Muscle	Protein	Soluble
Ecsit	A0A0R4J174|J3KMM6|Q9QZH6	Evolutionarily conserved-signaling intermediate in Toll pathway, mitochondrial (Fragment) OS=Mus musculus OX=10090 GN=Ecsit PE=1 SV=1|Evolutionarily conserved signaling intermediate in Toll pathway, mitochondrial OS=Mus musculus OX=10090 GN=Ecsit PE=1 SV=1|Evolutionarily conserved signaling intermediate in Toll pathway, mitochondrial OS=Mus musculus OX=10090 GN=Ecsit PE=1 SV=2	4.419e+06	x6mo_1	soluble-muscle.xlsx	6	1	Muscle	Protein	Soluble
Ecsit	A0A0R4J174|J3KMM6|Q9QZH6	Evolutionarily conserved-signaling intermediate in Toll pathway, mitochondrial (Fragment) OS=Mus musculus OX=10090 GN=Ecsit PE=1 SV=1|Evolutionarily conserved signaling intermediate in Toll pathway, mitochondrial OS=Mus musculus OX=10090 GN=Ecsit PE=1 SV=1|Evolutionarily conserved signaling intermediate in Toll pathway, mitochondrial OS=Mus musculus OX=10090 GN=Ecsit PE=1 SV=2	4.74753e+06	x6mo_2	soluble-muscle.xlsx	6	2	Muscle	Protein	Soluble
Ecsit	A0A0R4J174|J3KMM6|Q9QZH6	Evolutionarily conserved-signaling intermediate in Toll pathway, mitochondrial (Fragment) OS=Mus musculus OX=10090 GN=Ecsit PE=1 SV=1|Evolutionarily conserved signaling intermediate in Toll pathway, mitochondrial OS=Mus musculus OX=10090 GN=Ecsit PE=1 SV=1|Evolutionarily conserved signaling intermediate in Toll pathway, mitochondrial OS=Mus musculus OX=10090 GN=Ecsit PE=1 SV=2	4.60263e+06	x6mo_3	soluble-muscle.xlsx	6	3	Muscle	Protein	Soluble
Ecsit	A0A0R4J174|J3KMM6|Q9QZH6	Evolutionarily conserved-signaling intermediate in Toll pathway, mitochondrial (Fragment) OS=Mus musculus OX=10090 GN=Ecsit PE=1 SV=1|Evolutionarily conserved signaling intermediate in Toll pathway, mitochondrial OS=Mus musculus OX=10090 GN=Ecsit PE=1 SV=1|Evolutionarily conserved signaling intermediate in Toll pathway, mitochondrial OS=Mus musculus OX=10090 GN=Ecsit PE=1 SV=2	4.17347e+06	x6mo_4	soluble-muscle.xlsx	6	4	Muscle	Protein	Soluble
Ecsit	A0A0R4J174|J3KMM6|Q9QZH6	Evolutionarily conserved-signaling intermediate in Toll pathway, mitochondrial (Fragment) OS=Mus musculus OX=10090 GN=Ecsit PE=1 SV=1|Evolutionarily conserved signaling intermediate in Toll pathway, mitochondrial OS=Mus musculus OX=10090 GN=Ecsit PE=1 SV=1|Evolutionarily conserved signaling intermediate in Toll pathway, mitochondrial OS=Mus musculus OX=10090 GN=Ecsit PE=1 SV=2	3.99508e+06	x15mo_1	soluble-muscle.xlsx	15	1	Muscle	Protein	Soluble
Ecsit	A0A0R4J174|J3KMM6|Q9QZH6	Evolutionarily conserved-signaling intermediate in Toll pathway, mitochondrial (Fragment) OS=Mus musculus OX=10090 GN=Ecsit PE=1 SV=1|Evolutionarily conserved signaling intermediate in Toll pathway, mitochondrial OS=Mus musculus OX=10090 GN=Ecsit PE=1 SV=1|Evolutionarily conserved signaling intermediate in Toll pathway, mitochondrial OS=Mus musculus OX=10090 GN=Ecsit PE=1 SV=2	4.25639e+06	x15mo_2	soluble-muscle.xlsx	15	2	Muscle	Protein	Soluble
Ecsit	A0A0R4J174|J3KMM6|Q9QZH6	Evolutionarily conserved-signaling intermediate in Toll pathway, mitochondrial (Fragment) OS=Mus musculus OX=10090 GN=Ecsit PE=1 SV=1|Evolutionarily conserved signaling intermediate in Toll pathway, mitochondrial OS=Mus musculus OX=10090 GN=Ecsit PE=1 SV=1|Evolutionarily conserved signaling intermediate in Toll pathway, mitochondrial OS=Mus musculus OX=10090 GN=Ecsit PE=1 SV=2	4.04223e+06	x15mo_3	soluble-muscle.xlsx	15	3	Muscle	Protein	Soluble
Ecsit	A0A0R4J174|J3KMM6|Q9QZH6	Evolutionarily conserved-signaling intermediate in Toll pathway, mitochondrial (Fragment) OS=Mus musculus OX=10090 GN=Ecsit PE=1 SV=1|Evolutionarily conserved signaling intermediate in Toll pathway, mitochondrial OS=Mus musculus OX=10090 GN=Ecsit PE=1 SV=1|Evolutionarily conserved signaling intermediate in Toll pathway, mitochondrial OS=Mus musculus OX=10090 GN=Ecsit PE=1 SV=2	4.21752e+06	x15mo_4	soluble-muscle.xlsx	15	4	Muscle	Protein	Soluble
Ecsit	A0A0R4J174|J3KMM6|Q9QZH6	Evolutionarily conserved-signaling intermediate in Toll pathway, mitochondrial (Fragment) OS=Mus musculus OX=10090 GN=Ecsit PE=1 SV=1|Evolutionarily conserved signaling intermediate in Toll pathway, mitochondrial OS=Mus musculus OX=10090 GN=Ecsit PE=1 SV=1|Evolutionarily conserved signaling intermediate in Toll pathway, mitochondrial OS=Mus musculus OX=10090 GN=Ecsit PE=1 SV=2	4.44197e+06	x24mo_1	soluble-muscle.xlsx	24	1	Muscle	Protein	Soluble
Ecsit	A0A0R4J174|J3KMM6|Q9QZH6	Evolutionarily conserved-signaling intermediate in Toll pathway, mitochondrial (Fragment) OS=Mus musculus OX=10090 GN=Ecsit PE=1 SV=1|Evolutionarily conserved signaling intermediate in Toll pathway, mitochondrial OS=Mus musculus OX=10090 GN=Ecsit PE=1 SV=1|Evolutionarily conserved signaling intermediate in Toll pathway, mitochondrial OS=Mus musculus OX=10090 GN=Ecsit PE=1 SV=2	4.33161e+06	x24mo_2	soluble-muscle.xlsx	24	2	Muscle	Protein	Soluble
Ecsit	A0A0R4J174|J3KMM6|Q9QZH6	Evolutionarily conserved-signaling intermediate in Toll pathway, mitochondrial (Fragment) OS=Mus musculus OX=10090 GN=Ecsit PE=1 SV=1|Evolutionarily conserved signaling intermediate in Toll pathway, mitochondrial OS=Mus musculus OX=10090 GN=Ecsit PE=1 SV=1|Evolutionarily conserved signaling intermediate in Toll pathway, mitochondrial OS=Mus musculus OX=10090 GN=Ecsit PE=1 SV=2	4.29016e+06	x24mo_3	soluble-muscle.xlsx	24	3	Muscle	Protein	Soluble
Ecsit	A0A0R4J174|J3KMM6|Q9QZH6	Evolutionarily conserved-signaling intermediate in Toll pathway, mitochondrial (Fragment) OS=Mus musculus OX=10090 GN=Ecsit PE=1 SV=1|Evolutionarily conserved signaling intermediate in Toll pathway, mitochondrial OS=Mus musculus OX=10090 GN=Ecsit PE=1 SV=1|Evolutionarily conserved signaling intermediate in Toll pathway, mitochondrial OS=Mus musculus OX=10090 GN=Ecsit PE=1 SV=2	4.42352e+06	x24mo_4	soluble-muscle.xlsx	24	4	Muscle	Protein	Soluble
Ecsit	A0A0R4J174|J3KMM6|Q9QZH6	Evolutionarily conserved-signaling intermediate in Toll pathway, mitochondrial (Fragment) OS=Mus musculus OX=10090 GN=Ecsit PE=1 SV=1|Evolutionarily conserved signaling intermediate in Toll pathway, mitochondrial OS=Mus musculus OX=10090 GN=Ecsit PE=1 SV=1|Evolutionarily conserved signaling intermediate in Toll pathway, mitochondrial OS=Mus musculus OX=10090 GN=Ecsit PE=1 SV=2	4.11627e+06	x30mo_1	soluble-muscle.xlsx	30	1	Muscle	Protein	Soluble
Ecsit	A0A0R4J174|J3KMM6|Q9QZH6	Evolutionarily conserved-signaling intermediate in Toll pathway, mitochondrial (Fragment) OS=Mus musculus OX=10090 GN=Ecsit PE=1 SV=1|Evolutionarily conserved signaling intermediate in Toll pathway, mitochondrial OS=Mus musculus OX=10090 GN=Ecsit PE=1 SV=1|Evolutionarily conserved signaling intermediate in Toll pathway, mitochondrial OS=Mus musculus OX=10090 GN=Ecsit PE=1 SV=2	4.06146e+06	x30mo_2	soluble-muscle.xlsx	30	2	Muscle	Protein	Soluble
Ecsit	A0A0R4J174|J3KMM6|Q9QZH6	Evolutionarily conserved-signaling intermediate in Toll pathway, mitochondrial (Fragment) OS=Mus musculus OX=10090 GN=Ecsit PE=1 SV=1|Evolutionarily conserved signaling intermediate in Toll pathway, mitochondrial OS=Mus musculus OX=10090 GN=Ecsit PE=1 SV=1|Evolutionarily conserved signaling intermediate in Toll pathway, mitochondrial OS=Mus musculus OX=10090 GN=Ecsit PE=1 SV=2	3.39778e+06	x30mo_3	soluble-muscle.xlsx	30	3	Muscle	Protein	Soluble
Ecsit	A0A0R4J174|J3KMM6|Q9QZH6	Evolutionarily conserved-signaling intermediate in Toll pathway, mitochondrial (Fragment) OS=Mus musculus OX=10090 GN=Ecsit PE=1 SV=1|Evolutionarily conserved signaling intermediate in Toll pathway, mitochondrial OS=Mus musculus OX=10090 GN=Ecsit PE=1 SV=1|Evolutionarily conserved signaling intermediate in Toll pathway, mitochondrial OS=Mus musculus OX=10090 GN=Ecsit PE=1 SV=2	4.14629e+06	x30mo_4	soluble-muscle.xlsx	30	4	Muscle	Protein	Soluble
Edf1	Q9JMG1	Endothelial differentiation-related factor 1 OS=Mus musculus OX=10090 GN=Edf1 PE=1 SV=1	2.82954e+07	x6mo_1	soluble-muscle.xlsx	6	1	Muscle	Protein	Soluble
Edf1	Q9JMG1	Endothelial differentiation-related factor 1 OS=Mus musculus OX=10090 GN=Edf1 PE=1 SV=1	2.85104e+07	x6mo_2	soluble-muscle.xlsx	6	2	Muscle	Protein	Soluble
Edf1	Q9JMG1	Endothelial differentiation-related factor 1 OS=Mus musculus OX=10090 GN=Edf1 PE=1 SV=1	2.91792e+07	x6mo_3	soluble-muscle.xlsx	6	3	Muscle	Protein	Soluble
Edf1	Q9JMG1	Endothelial differentiation-related factor 1 OS=Mus musculus OX=10090 GN=Edf1 PE=1 SV=1	2.75834e+07	x6mo_4	soluble-muscle.xlsx	6	4	Muscle	Protein	Soluble
Edf1	Q9JMG1	Endothelial differentiation-related factor 1 OS=Mus musculus OX=10090 GN=Edf1 PE=1 SV=1	2.74631e+07	x15mo_1	soluble-muscle.xlsx	15	1	Muscle	Protein	Soluble
Edf1	Q9JMG1	Endothelial differentiation-related factor 1 OS=Mus musculus OX=10090 GN=Edf1 PE=1 SV=1	2.59148e+07	x15mo_2	soluble-muscle.xlsx	15	2	Muscle	Protein	Soluble
Edf1	Q9JMG1	Endothelial differentiation-related factor 1 OS=Mus musculus OX=10090 GN=Edf1 PE=1 SV=1	2.55839e+07	x15mo_3	soluble-muscle.xlsx	15	3	Muscle	Protein	Soluble
Edf1	Q9JMG1	Endothelial differentiation-related factor 1 OS=Mus musculus OX=10090 GN=Edf1 PE=1 SV=1	2.81564e+07	x15mo_4	soluble-muscle.xlsx	15	4	Muscle	Protein	Soluble
Edf1	Q9JMG1	Endothelial differentiation-related factor 1 OS=Mus musculus OX=10090 GN=Edf1 PE=1 SV=1	2.41179e+07	x24mo_1	soluble-muscle.xlsx	24	1	Muscle	Protein	Soluble
Edf1	Q9JMG1	Endothelial differentiation-related factor 1 OS=Mus musculus OX=10090 GN=Edf1 PE=1 SV=1	2.54602e+07	x24mo_2	soluble-muscle.xlsx	24	2	Muscle	Protein	Soluble
Edf1	Q9JMG1	Endothelial differentiation-related factor 1 OS=Mus musculus OX=10090 GN=Edf1 PE=1 SV=1	2.46902e+07	x24mo_3	soluble-muscle.xlsx	24	3	Muscle	Protein	Soluble
Edf1	Q9JMG1	Endothelial differentiation-related factor 1 OS=Mus musculus OX=10090 GN=Edf1 PE=1 SV=1	2.46804e+07	x24mo_4	soluble-muscle.xlsx	24	4	Muscle	Protein	Soluble
Edf1	Q9JMG1	Endothelial differentiation-related factor 1 OS=Mus musculus OX=10090 GN=Edf1 PE=1 SV=1	2.478e+07	x30mo_1	soluble-muscle.xlsx	30	1	Muscle	Protein	Soluble
Edf1	Q9JMG1	Endothelial differentiation-related factor 1 OS=Mus musculus OX=10090 GN=Edf1 PE=1 SV=1	2.42257e+07	x30mo_2	soluble-muscle.xlsx	30	2	Muscle	Protein	Soluble
Edf1	Q9JMG1	Endothelial differentiation-related factor 1 OS=Mus musculus OX=10090 GN=Edf1 PE=1 SV=1	2.13531e+07	x30mo_3	soluble-muscle.xlsx	30	3	Muscle	Protein	Soluble
Edf1	Q9JMG1	Endothelial differentiation-related factor 1 OS=Mus musculus OX=10090 GN=Edf1 PE=1 SV=1	2.37644e+07	x30mo_4	soluble-muscle.xlsx	30	4	Muscle	Protein	Soluble
Eea1	Q8BL66	Early endosome antigen 1 OS=Mus musculus OX=10090 GN=Eea1 PE=1 SV=2	1.73186e+07	x6mo_1	soluble-muscle.xlsx	6	1	Muscle	Protein	Soluble
Eea1	Q8BL66	Early endosome antigen 1 OS=Mus musculus OX=10090 GN=Eea1 PE=1 SV=2	1.75981e+07	x6mo_2	soluble-muscle.xlsx	6	2	Muscle	Protein	Soluble
Eea1	Q8BL66	Early endosome antigen 1 OS=Mus musculus OX=10090 GN=Eea1 PE=1 SV=2	1.67108e+07	x6mo_3	soluble-muscle.xlsx	6	3	Muscle	Protein	Soluble
Eea1	Q8BL66	Early endosome antigen 1 OS=Mus musculus OX=10090 GN=Eea1 PE=1 SV=2	1.82956e+07	x6mo_4	soluble-muscle.xlsx	6	4	Muscle	Protein	Soluble
Eea1	Q8BL66	Early endosome antigen 1 OS=Mus musculus OX=10090 GN=Eea1 PE=1 SV=2	1.68465e+07	x15mo_1	soluble-muscle.xlsx	15	1	Muscle	Protein	Soluble
Eea1	Q8BL66	Early endosome antigen 1 OS=Mus musculus OX=10090 GN=Eea1 PE=1 SV=2	1.62589e+07	x15mo_2	soluble-muscle.xlsx	15	2	Muscle	Protein	Soluble
Eea1	Q8BL66	Early endosome antigen 1 OS=Mus musculus OX=10090 GN=Eea1 PE=1 SV=2	1.62683e+07	x15mo_3	soluble-muscle.xlsx	15	3	Muscle	Protein	Soluble
Eea1	Q8BL66	Early endosome antigen 1 OS=Mus musculus OX=10090 GN=Eea1 PE=1 SV=2	1.67664e+07	x15mo_4	soluble-muscle.xlsx	15	4	Muscle	Protein	Soluble
Eea1	Q8BL66	Early endosome antigen 1 OS=Mus musculus OX=10090 GN=Eea1 PE=1 SV=2	1.83793e+07	x24mo_1	soluble-muscle.xlsx	24	1	Muscle	Protein	Soluble
Eea1	Q8BL66	Early endosome antigen 1 OS=Mus musculus OX=10090 GN=Eea1 PE=1 SV=2	1.9058e+07	x24mo_2	soluble-muscle.xlsx	24	2	Muscle	Protein	Soluble
Eea1	Q8BL66	Early endosome antigen 1 OS=Mus musculus OX=10090 GN=Eea1 PE=1 SV=2	1.9052e+07	x24mo_3	soluble-muscle.xlsx	24	3	Muscle	Protein	Soluble
Eea1	Q8BL66	Early endosome antigen 1 OS=Mus musculus OX=10090 GN=Eea1 PE=1 SV=2	1.9451e+07	x24mo_4	soluble-muscle.xlsx	24	4	Muscle	Protein	Soluble
Eea1	Q8BL66	Early endosome antigen 1 OS=Mus musculus OX=10090 GN=Eea1 PE=1 SV=2	1.89547e+07	x30mo_1	soluble-muscle.xlsx	30	1	Muscle	Protein	Soluble
Eea1	Q8BL66	Early endosome antigen 1 OS=Mus musculus OX=10090 GN=Eea1 PE=1 SV=2	1.87801e+07	x30mo_2	soluble-muscle.xlsx	30	2	Muscle	Protein	Soluble
Eea1	Q8BL66	Early endosome antigen 1 OS=Mus musculus OX=10090 GN=Eea1 PE=1 SV=2	1.86873e+07	x30mo_3	soluble-muscle.xlsx	30	3	Muscle	Protein	Soluble
Eea1	Q8BL66	Early endosome antigen 1 OS=Mus musculus OX=10090 GN=Eea1 PE=1 SV=2	1.96558e+07	x30mo_4	soluble-muscle.xlsx	30	4	Muscle	Protein	Soluble
Eef1a1	P10126	Elongation factor 1-alpha 1 OS=Mus musculus OX=10090 GN=Eef1a1 PE=1 SV=3	2.97612e+07	x6mo_1	soluble-muscle.xlsx	6	1	Muscle	Protein	Soluble
Eef1a1	P10126	Elongation factor 1-alpha 1 OS=Mus musculus OX=10090 GN=Eef1a1 PE=1 SV=3	3.06649e+07	x6mo_2	soluble-muscle.xlsx	6	2	Muscle	Protein	Soluble
Eef1a1	P10126	Elongation factor 1-alpha 1 OS=Mus musculus OX=10090 GN=Eef1a1 PE=1 SV=3	3.2662e+07	x6mo_3	soluble-muscle.xlsx	6	3	Muscle	Protein	Soluble
Eef1a1	P10126	Elongation factor 1-alpha 1 OS=Mus musculus OX=10090 GN=Eef1a1 PE=1 SV=3	3.23937e+07	x6mo_4	soluble-muscle.xlsx	6	4	Muscle	Protein	Soluble
Eef1a1	P10126	Elongation factor 1-alpha 1 OS=Mus musculus OX=10090 GN=Eef1a1 PE=1 SV=3	2.72717e+07	x15mo_1	soluble-muscle.xlsx	15	1	Muscle	Protein	Soluble
Eef1a1	P10126	Elongation factor 1-alpha 1 OS=Mus musculus OX=10090 GN=Eef1a1 PE=1 SV=3	2.97504e+07	x15mo_2	soluble-muscle.xlsx	15	2	Muscle	Protein	Soluble
Eef1a1	P10126	Elongation factor 1-alpha 1 OS=Mus musculus OX=10090 GN=Eef1a1 PE=1 SV=3	2.9197e+07	x15mo_3	soluble-muscle.xlsx	15	3	Muscle	Protein	Soluble
Eef1a1	P10126	Elongation factor 1-alpha 1 OS=Mus musculus OX=10090 GN=Eef1a1 PE=1 SV=3	2.7821e+07	x15mo_4	soluble-muscle.xlsx	15	4	Muscle	Protein	Soluble
Eef1a1	P10126	Elongation factor 1-alpha 1 OS=Mus musculus OX=10090 GN=Eef1a1 PE=1 SV=3	3.06758e+07	x24mo_1	soluble-muscle.xlsx	24	1	Muscle	Protein	Soluble
Eef1a1	P10126	Elongation factor 1-alpha 1 OS=Mus musculus OX=10090 GN=Eef1a1 PE=1 SV=3	3.02501e+07	x24mo_2	soluble-muscle.xlsx	24	2	Muscle	Protein	Soluble
Eef1a1	P10126	Elongation factor 1-alpha 1 OS=Mus musculus OX=10090 GN=Eef1a1 PE=1 SV=3	2.86673e+07	x24mo_3	soluble-muscle.xlsx	24	3	Muscle	Protein	Soluble
Eef1a1	P10126	Elongation factor 1-alpha 1 OS=Mus musculus OX=10090 GN=Eef1a1 PE=1 SV=3	3.11693e+07	x24mo_4	soluble-muscle.xlsx	24	4	Muscle	Protein	Soluble
Eef1a1	P10126	Elongation factor 1-alpha 1 OS=Mus musculus OX=10090 GN=Eef1a1 PE=1 SV=3	3.37589e+07	x30mo_1	soluble-muscle.xlsx	30	1	Muscle	Protein	Soluble
Eef1a1	P10126	Elongation factor 1-alpha 1 OS=Mus musculus OX=10090 GN=Eef1a1 PE=1 SV=3	3.5032e+07	x30mo_2	soluble-muscle.xlsx	30	2	Muscle	Protein	Soluble
Eef1a1	P10126	Elongation factor 1-alpha 1 OS=Mus musculus OX=10090 GN=Eef1a1 PE=1 SV=3	3.33757e+07	x30mo_3	soluble-muscle.xlsx	30	3	Muscle	Protein	Soluble
Eef1a1	P10126	Elongation factor 1-alpha 1 OS=Mus musculus OX=10090 GN=Eef1a1 PE=1 SV=3	3.1802e+07	x30mo_4	soluble-muscle.xlsx	30	4	Muscle	Protein	Soluble
Eef1a2	P62631	Elongation factor 1-alpha 2 OS=Mus musculus OX=10090 GN=Eef1a2 PE=1 SV=1	9.24687e+07	x6mo_1	soluble-muscle.xlsx	6	1	Muscle	Protein	Soluble
Eef1a2	P62631	Elongation factor 1-alpha 2 OS=Mus musculus OX=10090 GN=Eef1a2 PE=1 SV=1	8.82859e+07	x6mo_2	soluble-muscle.xlsx	6	2	Muscle	Protein	Soluble
Eef1a2	P62631	Elongation factor 1-alpha 2 OS=Mus musculus OX=10090 GN=Eef1a2 PE=1 SV=1	9.11538e+07	x6mo_3	soluble-muscle.xlsx	6	3	Muscle	Protein	Soluble
Eef1a2	P62631	Elongation factor 1-alpha 2 OS=Mus musculus OX=10090 GN=Eef1a2 PE=1 SV=1	8.89579e+07	x6mo_4	soluble-muscle.xlsx	6	4	Muscle	Protein	Soluble
Eef1a2	P62631	Elongation factor 1-alpha 2 OS=Mus musculus OX=10090 GN=Eef1a2 PE=1 SV=1	9.29954e+07	x15mo_1	soluble-muscle.xlsx	15	1	Muscle	Protein	Soluble
Eef1a2	P62631	Elongation factor 1-alpha 2 OS=Mus musculus OX=10090 GN=Eef1a2 PE=1 SV=1	8.68729e+07	x15mo_2	soluble-muscle.xlsx	15	2	Muscle	Protein	Soluble
Eef1a2	P62631	Elongation factor 1-alpha 2 OS=Mus musculus OX=10090 GN=Eef1a2 PE=1 SV=1	8.98809e+07	x15mo_3	soluble-muscle.xlsx	15	3	Muscle	Protein	Soluble
Eef1a2	P62631	Elongation factor 1-alpha 2 OS=Mus musculus OX=10090 GN=Eef1a2 PE=1 SV=1	9.0657e+07	x15mo_4	soluble-muscle.xlsx	15	4	Muscle	Protein	Soluble
Eef1a2	P62631	Elongation factor 1-alpha 2 OS=Mus musculus OX=10090 GN=Eef1a2 PE=1 SV=1	8.50048e+07	x24mo_1	soluble-muscle.xlsx	24	1	Muscle	Protein	Soluble
Eef1a2	P62631	Elongation factor 1-alpha 2 OS=Mus musculus OX=10090 GN=Eef1a2 PE=1 SV=1	8.16527e+07	x24mo_2	soluble-muscle.xlsx	24	2	Muscle	Protein	Soluble
Eef1a2	P62631	Elongation factor 1-alpha 2 OS=Mus musculus OX=10090 GN=Eef1a2 PE=1 SV=1	8.34365e+07	x24mo_3	soluble-muscle.xlsx	24	3	Muscle	Protein	Soluble
Eef1a2	P62631	Elongation factor 1-alpha 2 OS=Mus musculus OX=10090 GN=Eef1a2 PE=1 SV=1	7.77385e+07	x24mo_4	soluble-muscle.xlsx	24	4	Muscle	Protein	Soluble
Eef1a2	P62631	Elongation factor 1-alpha 2 OS=Mus musculus OX=10090 GN=Eef1a2 PE=1 SV=1	8.23308e+07	x30mo_1	soluble-muscle.xlsx	30	1	Muscle	Protein	Soluble
Eef1a2	P62631	Elongation factor 1-alpha 2 OS=Mus musculus OX=10090 GN=Eef1a2 PE=1 SV=1	7.71346e+07	x30mo_2	soluble-muscle.xlsx	30	2	Muscle	Protein	Soluble
Eef1a2	P62631	Elongation factor 1-alpha 2 OS=Mus musculus OX=10090 GN=Eef1a2 PE=1 SV=1	7.64661e+07	x30mo_3	soluble-muscle.xlsx	30	3	Muscle	Protein	Soluble
Eef1a2	P62631	Elongation factor 1-alpha 2 OS=Mus musculus OX=10090 GN=Eef1a2 PE=1 SV=1	7.95842e+07	x30mo_4	soluble-muscle.xlsx	30	4	Muscle	Protein	Soluble
Eef1b	O70251	Elongation factor 1-beta OS=Mus musculus OX=10090 GN=Eef1b PE=1 SV=5	3.6802e+07	x6mo_1	soluble-muscle.xlsx	6	1	Muscle	Protein	Soluble
Eef1b	O70251	Elongation factor 1-beta OS=Mus musculus OX=10090 GN=Eef1b PE=1 SV=5	3.9064e+07	x6mo_2	soluble-muscle.xlsx	6	2	Muscle	Protein	Soluble
Eef1b	O70251	Elongation factor 1-beta OS=Mus musculus OX=10090 GN=Eef1b PE=1 SV=5	3.74816e+07	x6mo_3	soluble-muscle.xlsx	6	3	Muscle	Protein	Soluble
Eef1b	O70251	Elongation factor 1-beta OS=Mus musculus OX=10090 GN=Eef1b PE=1 SV=5	3.84951e+07	x6mo_4	soluble-muscle.xlsx	6	4	Muscle	Protein	Soluble
Eef1b	O70251	Elongation factor 1-beta OS=Mus musculus OX=10090 GN=Eef1b PE=1 SV=5	3.51303e+07	x15mo_1	soluble-muscle.xlsx	15	1	Muscle	Protein	Soluble
Eef1b	O70251	Elongation factor 1-beta OS=Mus musculus OX=10090 GN=Eef1b PE=1 SV=5	3.84409e+07	x15mo_2	soluble-muscle.xlsx	15	2	Muscle	Protein	Soluble
Eef1b	O70251	Elongation factor 1-beta OS=Mus musculus OX=10090 GN=Eef1b PE=1 SV=5	3.53448e+07	x15mo_3	soluble-muscle.xlsx	15	3	Muscle	Protein	Soluble
Eef1b	O70251	Elongation factor 1-beta OS=Mus musculus OX=10090 GN=Eef1b PE=1 SV=5	3.61119e+07	x15mo_4	soluble-muscle.xlsx	15	4	Muscle	Protein	Soluble
Eef1b	O70251	Elongation factor 1-beta OS=Mus musculus OX=10090 GN=Eef1b PE=1 SV=5	3.72687e+07	x24mo_1	soluble-muscle.xlsx	24	1	Muscle	Protein	Soluble
Eef1b	O70251	Elongation factor 1-beta OS=Mus musculus OX=10090 GN=Eef1b PE=1 SV=5	3.80859e+07	x24mo_2	soluble-muscle.xlsx	24	2	Muscle	Protein	Soluble
Eef1b	O70251	Elongation factor 1-beta OS=Mus musculus OX=10090 GN=Eef1b PE=1 SV=5	3.81698e+07	x24mo_3	soluble-muscle.xlsx	24	3	Muscle	Protein	Soluble
Eef1b	O70251	Elongation factor 1-beta OS=Mus musculus OX=10090 GN=Eef1b PE=1 SV=5	4.21462e+07	x24mo_4	soluble-muscle.xlsx	24	4	Muscle	Protein	Soluble
Eef1b	O70251	Elongation factor 1-beta OS=Mus musculus OX=10090 GN=Eef1b PE=1 SV=5	3.61765e+07	x30mo_1	soluble-muscle.xlsx	30	1	Muscle	Protein	Soluble
Eef1b	O70251	Elongation factor 1-beta OS=Mus musculus OX=10090 GN=Eef1b PE=1 SV=5	3.92074e+07	x30mo_2	soluble-muscle.xlsx	30	2	Muscle	Protein	Soluble
Eef1b	O70251	Elongation factor 1-beta OS=Mus musculus OX=10090 GN=Eef1b PE=1 SV=5	3.09959e+07	x30mo_3	soluble-muscle.xlsx	30	3	Muscle	Protein	Soluble
Eef1b	O70251	Elongation factor 1-beta OS=Mus musculus OX=10090 GN=Eef1b PE=1 SV=5	3.88804e+07	x30mo_4	soluble-muscle.xlsx	30	4	Muscle	Protein	Soluble
Eef1d	A0A0R4J1E2|A0A0R4J1L2|D3YUQ9|D3YZT9|D3Z7N2|E9QN08|P57776|P57776-2|P57776-3|Q80T06|Q91VK2	Eef1d protein OS=Mus musculus OX=10090 GN=Eef1d PE=1 SV=1|Elongation factor 1-delta (Fragment) OS=Mus musculus OX=10090 GN=Eef1d PE=1 SV=1|Elongation factor 1-delta (Fragment) OS=Mus musculus OX=10090 GN=Eef1d PE=1 SV=8|Elongation factor 1-delta OS=Mus musculus OX=10090 GN=Eef1d PE=1 SV=1|Elongation factor 1-delta OS=Mus musculus OX=10090 GN=Eef1d PE=1 SV=3|Isoform 2 of Elongation factor 1-delta OS=Mus musculus OX=10090 GN=Eef1d|Isoform 3 of Elongation factor 1-delta OS=Mus musculus OX=10090 GN=Eef1d	4.11022e+07	x6mo_1	soluble-muscle.xlsx	6	1	Muscle	Protein	Soluble
Eef1d	A0A0R4J1E2|A0A0R4J1L2|D3YUQ9|D3YZT9|D3Z7N2|E9QN08|P57776|P57776-2|P57776-3|Q80T06|Q91VK2	Eef1d protein OS=Mus musculus OX=10090 GN=Eef1d PE=1 SV=1|Elongation factor 1-delta (Fragment) OS=Mus musculus OX=10090 GN=Eef1d PE=1 SV=1|Elongation factor 1-delta (Fragment) OS=Mus musculus OX=10090 GN=Eef1d PE=1 SV=8|Elongation factor 1-delta OS=Mus musculus OX=10090 GN=Eef1d PE=1 SV=1|Elongation factor 1-delta OS=Mus musculus OX=10090 GN=Eef1d PE=1 SV=3|Isoform 2 of Elongation factor 1-delta OS=Mus musculus OX=10090 GN=Eef1d|Isoform 3 of Elongation factor 1-delta OS=Mus musculus OX=10090 GN=Eef1d	4.23731e+07	x6mo_2	soluble-muscle.xlsx	6	2	Muscle	Protein	Soluble
Eef1d	A0A0R4J1E2|A0A0R4J1L2|D3YUQ9|D3YZT9|D3Z7N2|E9QN08|P57776|P57776-2|P57776-3|Q80T06|Q91VK2	Eef1d protein OS=Mus musculus OX=10090 GN=Eef1d PE=1 SV=1|Elongation factor 1-delta (Fragment) OS=Mus musculus OX=10090 GN=Eef1d PE=1 SV=1|Elongation factor 1-delta (Fragment) OS=Mus musculus OX=10090 GN=Eef1d PE=1 SV=8|Elongation factor 1-delta OS=Mus musculus OX=10090 GN=Eef1d PE=1 SV=1|Elongation factor 1-delta OS=Mus musculus OX=10090 GN=Eef1d PE=1 SV=3|Isoform 2 of Elongation factor 1-delta OS=Mus musculus OX=10090 GN=Eef1d|Isoform 3 of Elongation factor 1-delta OS=Mus musculus OX=10090 GN=Eef1d	4.59183e+07	x6mo_3	soluble-muscle.xlsx	6	3	Muscle	Protein	Soluble
Eef1d	A0A0R4J1E2|A0A0R4J1L2|D3YUQ9|D3YZT9|D3Z7N2|E9QN08|P57776|P57776-2|P57776-3|Q80T06|Q91VK2	Eef1d protein OS=Mus musculus OX=10090 GN=Eef1d PE=1 SV=1|Elongation factor 1-delta (Fragment) OS=Mus musculus OX=10090 GN=Eef1d PE=1 SV=1|Elongation factor 1-delta (Fragment) OS=Mus musculus OX=10090 GN=Eef1d PE=1 SV=8|Elongation factor 1-delta OS=Mus musculus OX=10090 GN=Eef1d PE=1 SV=1|Elongation factor 1-delta OS=Mus musculus OX=10090 GN=Eef1d PE=1 SV=3|Isoform 2 of Elongation factor 1-delta OS=Mus musculus OX=10090 GN=Eef1d|Isoform 3 of Elongation factor 1-delta OS=Mus musculus OX=10090 GN=Eef1d	4.35461e+07	x6mo_4	soluble-muscle.xlsx	6	4	Muscle	Protein	Soluble
Eef1d	A0A0R4J1E2|A0A0R4J1L2|D3YUQ9|D3YZT9|D3Z7N2|E9QN08|P57776|P57776-2|P57776-3|Q80T06|Q91VK2	Eef1d protein OS=Mus musculus OX=10090 GN=Eef1d PE=1 SV=1|Elongation factor 1-delta (Fragment) OS=Mus musculus OX=10090 GN=Eef1d PE=1 SV=1|Elongation factor 1-delta (Fragment) OS=Mus musculus OX=10090 GN=Eef1d PE=1 SV=8|Elongation factor 1-delta OS=Mus musculus OX=10090 GN=Eef1d PE=1 SV=1|Elongation factor 1-delta OS=Mus musculus OX=10090 GN=Eef1d PE=1 SV=3|Isoform 2 of Elongation factor 1-delta OS=Mus musculus OX=10090 GN=Eef1d|Isoform 3 of Elongation factor 1-delta OS=Mus musculus OX=10090 GN=Eef1d	4.24612e+07	x15mo_1	soluble-muscle.xlsx	15	1	Muscle	Protein	Soluble
Eef1d	A0A0R4J1E2|A0A0R4J1L2|D3YUQ9|D3YZT9|D3Z7N2|E9QN08|P57776|P57776-2|P57776-3|Q80T06|Q91VK2	Eef1d protein OS=Mus musculus OX=10090 GN=Eef1d PE=1 SV=1|Elongation factor 1-delta (Fragment) OS=Mus musculus OX=10090 GN=Eef1d PE=1 SV=1|Elongation factor 1-delta (Fragment) OS=Mus musculus OX=10090 GN=Eef1d PE=1 SV=8|Elongation factor 1-delta OS=Mus musculus OX=10090 GN=Eef1d PE=1 SV=1|Elongation factor 1-delta OS=Mus musculus OX=10090 GN=Eef1d PE=1 SV=3|Isoform 2 of Elongation factor 1-delta OS=Mus musculus OX=10090 GN=Eef1d|Isoform 3 of Elongation factor 1-delta OS=Mus musculus OX=10090 GN=Eef1d	4.14631e+07	x15mo_2	soluble-muscle.xlsx	15	2	Muscle	Protein	Soluble
Eef1d	A0A0R4J1E2|A0A0R4J1L2|D3YUQ9|D3YZT9|D3Z7N2|E9QN08|P57776|P57776-2|P57776-3|Q80T06|Q91VK2	Eef1d protein OS=Mus musculus OX=10090 GN=Eef1d PE=1 SV=1|Elongation factor 1-delta (Fragment) OS=Mus musculus OX=10090 GN=Eef1d PE=1 SV=1|Elongation factor 1-delta (Fragment) OS=Mus musculus OX=10090 GN=Eef1d PE=1 SV=8|Elongation factor 1-delta OS=Mus musculus OX=10090 GN=Eef1d PE=1 SV=1|Elongation factor 1-delta OS=Mus musculus OX=10090 GN=Eef1d PE=1 SV=3|Isoform 2 of Elongation factor 1-delta OS=Mus musculus OX=10090 GN=Eef1d|Isoform 3 of Elongation factor 1-delta OS=Mus musculus OX=10090 GN=Eef1d	4.05717e+07	x15mo_3	soluble-muscle.xlsx	15	3	Muscle	Protein	Soluble
Eef1d	A0A0R4J1E2|A0A0R4J1L2|D3YUQ9|D3YZT9|D3Z7N2|E9QN08|P57776|P57776-2|P57776-3|Q80T06|Q91VK2	Eef1d protein OS=Mus musculus OX=10090 GN=Eef1d PE=1 SV=1|Elongation factor 1-delta (Fragment) OS=Mus musculus OX=10090 GN=Eef1d PE=1 SV=1|Elongation factor 1-delta (Fragment) OS=Mus musculus OX=10090 GN=Eef1d PE=1 SV=8|Elongation factor 1-delta OS=Mus musculus OX=10090 GN=Eef1d PE=1 SV=1|Elongation factor 1-delta OS=Mus musculus OX=10090 GN=Eef1d PE=1 SV=3|Isoform 2 of Elongation factor 1-delta OS=Mus musculus OX=10090 GN=Eef1d|Isoform 3 of Elongation factor 1-delta OS=Mus musculus OX=10090 GN=Eef1d	4.02773e+07	x15mo_4	soluble-muscle.xlsx	15	4	Muscle	Protein	Soluble
Eef1d	A0A0R4J1E2|A0A0R4J1L2|D3YUQ9|D3YZT9|D3Z7N2|E9QN08|P57776|P57776-2|P57776-3|Q80T06|Q91VK2	Eef1d protein OS=Mus musculus OX=10090 GN=Eef1d PE=1 SV=1|Elongation factor 1-delta (Fragment) OS=Mus musculus OX=10090 GN=Eef1d PE=1 SV=1|Elongation factor 1-delta (Fragment) OS=Mus musculus OX=10090 GN=Eef1d PE=1 SV=8|Elongation factor 1-delta OS=Mus musculus OX=10090 GN=Eef1d PE=1 SV=1|Elongation factor 1-delta OS=Mus musculus OX=10090 GN=Eef1d PE=1 SV=3|Isoform 2 of Elongation factor 1-delta OS=Mus musculus OX=10090 GN=Eef1d|Isoform 3 of Elongation factor 1-delta OS=Mus musculus OX=10090 GN=Eef1d	3.90575e+07	x24mo_1	soluble-muscle.xlsx	24	1	Muscle	Protein	Soluble
Eef1d	A0A0R4J1E2|A0A0R4J1L2|D3YUQ9|D3YZT9|D3Z7N2|E9QN08|P57776|P57776-2|P57776-3|Q80T06|Q91VK2	Eef1d protein OS=Mus musculus OX=10090 GN=Eef1d PE=1 SV=1|Elongation factor 1-delta (Fragment) OS=Mus musculus OX=10090 GN=Eef1d PE=1 SV=1|Elongation factor 1-delta (Fragment) OS=Mus musculus OX=10090 GN=Eef1d PE=1 SV=8|Elongation factor 1-delta OS=Mus musculus OX=10090 GN=Eef1d PE=1 SV=1|Elongation factor 1-delta OS=Mus musculus OX=10090 GN=Eef1d PE=1 SV=3|Isoform 2 of Elongation factor 1-delta OS=Mus musculus OX=10090 GN=Eef1d|Isoform 3 of Elongation factor 1-delta OS=Mus musculus OX=10090 GN=Eef1d	3.91026e+07	x24mo_2	soluble-muscle.xlsx	24	2	Muscle	Protein	Soluble
Eef1d	A0A0R4J1E2|A0A0R4J1L2|D3YUQ9|D3YZT9|D3Z7N2|E9QN08|P57776|P57776-2|P57776-3|Q80T06|Q91VK2	Eef1d protein OS=Mus musculus OX=10090 GN=Eef1d PE=1 SV=1|Elongation factor 1-delta (Fragment) OS=Mus musculus OX=10090 GN=Eef1d PE=1 SV=1|Elongation factor 1-delta (Fragment) OS=Mus musculus OX=10090 GN=Eef1d PE=1 SV=8|Elongation factor 1-delta OS=Mus musculus OX=10090 GN=Eef1d PE=1 SV=1|Elongation factor 1-delta OS=Mus musculus OX=10090 GN=Eef1d PE=1 SV=3|Isoform 2 of Elongation factor 1-delta OS=Mus musculus OX=10090 GN=Eef1d|Isoform 3 of Elongation factor 1-delta OS=Mus musculus OX=10090 GN=Eef1d	4.04326e+07	x24mo_3	soluble-muscle.xlsx	24	3	Muscle	Protein	Soluble
Eef1d	A0A0R4J1E2|A0A0R4J1L2|D3YUQ9|D3YZT9|D3Z7N2|E9QN08|P57776|P57776-2|P57776-3|Q80T06|Q91VK2	Eef1d protein OS=Mus musculus OX=10090 GN=Eef1d PE=1 SV=1|Elongation factor 1-delta (Fragment) OS=Mus musculus OX=10090 GN=Eef1d PE=1 SV=1|Elongation factor 1-delta (Fragment) OS=Mus musculus OX=10090 GN=Eef1d PE=1 SV=8|Elongation factor 1-delta OS=Mus musculus OX=10090 GN=Eef1d PE=1 SV=1|Elongation factor 1-delta OS=Mus musculus OX=10090 GN=Eef1d PE=1 SV=3|Isoform 2 of Elongation factor 1-delta OS=Mus musculus OX=10090 GN=Eef1d|Isoform 3 of Elongation factor 1-delta OS=Mus musculus OX=10090 GN=Eef1d	4.1826e+07	x24mo_4	soluble-muscle.xlsx	24	4	Muscle	Protein	Soluble
Eef1d	A0A0R4J1E2|A0A0R4J1L2|D3YUQ9|D3YZT9|D3Z7N2|E9QN08|P57776|P57776-2|P57776-3|Q80T06|Q91VK2	Eef1d protein OS=Mus musculus OX=10090 GN=Eef1d PE=1 SV=1|Elongation factor 1-delta (Fragment) OS=Mus musculus OX=10090 GN=Eef1d PE=1 SV=1|Elongation factor 1-delta (Fragment) OS=Mus musculus OX=10090 GN=Eef1d PE=1 SV=8|Elongation factor 1-delta OS=Mus musculus OX=10090 GN=Eef1d PE=1 SV=1|Elongation factor 1-delta OS=Mus musculus OX=10090 GN=Eef1d PE=1 SV=3|Isoform 2 of Elongation factor 1-delta OS=Mus musculus OX=10090 GN=Eef1d|Isoform 3 of Elongation factor 1-delta OS=Mus musculus OX=10090 GN=Eef1d	4.10658e+07	x30mo_1	soluble-muscle.xlsx	30	1	Muscle	Protein	Soluble
Eef1d	A0A0R4J1E2|A0A0R4J1L2|D3YUQ9|D3YZT9|D3Z7N2|E9QN08|P57776|P57776-2|P57776-3|Q80T06|Q91VK2	Eef1d protein OS=Mus musculus OX=10090 GN=Eef1d PE=1 SV=1|Elongation factor 1-delta (Fragment) OS=Mus musculus OX=10090 GN=Eef1d PE=1 SV=1|Elongation factor 1-delta (Fragment) OS=Mus musculus OX=10090 GN=Eef1d PE=1 SV=8|Elongation factor 1-delta OS=Mus musculus OX=10090 GN=Eef1d PE=1 SV=1|Elongation factor 1-delta OS=Mus musculus OX=10090 GN=Eef1d PE=1 SV=3|Isoform 2 of Elongation factor 1-delta OS=Mus musculus OX=10090 GN=Eef1d|Isoform 3 of Elongation factor 1-delta OS=Mus musculus OX=10090 GN=Eef1d	3.95883e+07	x30mo_2	soluble-muscle.xlsx	30	2	Muscle	Protein	Soluble
Eef1d	A0A0R4J1E2|A0A0R4J1L2|D3YUQ9|D3YZT9|D3Z7N2|E9QN08|P57776|P57776-2|P57776-3|Q80T06|Q91VK2	Eef1d protein OS=Mus musculus OX=10090 GN=Eef1d PE=1 SV=1|Elongation factor 1-delta (Fragment) OS=Mus musculus OX=10090 GN=Eef1d PE=1 SV=1|Elongation factor 1-delta (Fragment) OS=Mus musculus OX=10090 GN=Eef1d PE=1 SV=8|Elongation factor 1-delta OS=Mus musculus OX=10090 GN=Eef1d PE=1 SV=1|Elongation factor 1-delta OS=Mus musculus OX=10090 GN=Eef1d PE=1 SV=3|Isoform 2 of Elongation factor 1-delta OS=Mus musculus OX=10090 GN=Eef1d|Isoform 3 of Elongation factor 1-delta OS=Mus musculus OX=10090 GN=Eef1d	2.81565e+07	x30mo_3	soluble-muscle.xlsx	30	3	Muscle	Protein	Soluble
Eef1d	A0A0R4J1E2|A0A0R4J1L2|D3YUQ9|D3YZT9|D3Z7N2|E9QN08|P57776|P57776-2|P57776-3|Q80T06|Q91VK2	Eef1d protein OS=Mus musculus OX=10090 GN=Eef1d PE=1 SV=1|Elongation factor 1-delta (Fragment) OS=Mus musculus OX=10090 GN=Eef1d PE=1 SV=1|Elongation factor 1-delta (Fragment) OS=Mus musculus OX=10090 GN=Eef1d PE=1 SV=8|Elongation factor 1-delta OS=Mus musculus OX=10090 GN=Eef1d PE=1 SV=1|Elongation factor 1-delta OS=Mus musculus OX=10090 GN=Eef1d PE=1 SV=3|Isoform 2 of Elongation factor 1-delta OS=Mus musculus OX=10090 GN=Eef1d|Isoform 3 of Elongation factor 1-delta OS=Mus musculus OX=10090 GN=Eef1d	3.7435e+07	x30mo_4	soluble-muscle.xlsx	30	4	Muscle	Protein	Soluble
Eef1e1	Q9D1M4	Eukaryotic translation elongation factor 1 epsilon-1 OS=Mus musculus OX=10090 GN=Eef1e1 PE=1 SV=1	5.08592e+06	x6mo_1	soluble-muscle.xlsx	6	1	Muscle	Protein	Soluble
Eef1e1	Q9D1M4	Eukaryotic translation elongation factor 1 epsilon-1 OS=Mus musculus OX=10090 GN=Eef1e1 PE=1 SV=1	5.16331e+06	x6mo_2	soluble-muscle.xlsx	6	2	Muscle	Protein	Soluble
Eef1e1	Q9D1M4	Eukaryotic translation elongation factor 1 epsilon-1 OS=Mus musculus OX=10090 GN=Eef1e1 PE=1 SV=1	4.53316e+06	x6mo_3	soluble-muscle.xlsx	6	3	Muscle	Protein	Soluble
Eef1e1	Q9D1M4	Eukaryotic translation elongation factor 1 epsilon-1 OS=Mus musculus OX=10090 GN=Eef1e1 PE=1 SV=1	4.4182e+06	x6mo_4	soluble-muscle.xlsx	6	4	Muscle	Protein	Soluble
Eef1e1	Q9D1M4	Eukaryotic translation elongation factor 1 epsilon-1 OS=Mus musculus OX=10090 GN=Eef1e1 PE=1 SV=1	4.71641e+06	x15mo_1	soluble-muscle.xlsx	15	1	Muscle	Protein	Soluble
Eef1e1	Q9D1M4	Eukaryotic translation elongation factor 1 epsilon-1 OS=Mus musculus OX=10090 GN=Eef1e1 PE=1 SV=1	5.18643e+06	x15mo_2	soluble-muscle.xlsx	15	2	Muscle	Protein	Soluble
Eef1e1	Q9D1M4	Eukaryotic translation elongation factor 1 epsilon-1 OS=Mus musculus OX=10090 GN=Eef1e1 PE=1 SV=1	4.61422e+06	x15mo_3	soluble-muscle.xlsx	15	3	Muscle	Protein	Soluble
Eef1e1	Q9D1M4	Eukaryotic translation elongation factor 1 epsilon-1 OS=Mus musculus OX=10090 GN=Eef1e1 PE=1 SV=1	4.5065e+06	x15mo_4	soluble-muscle.xlsx	15	4	Muscle	Protein	Soluble
Eef1e1	Q9D1M4	Eukaryotic translation elongation factor 1 epsilon-1 OS=Mus musculus OX=10090 GN=Eef1e1 PE=1 SV=1	3.82485e+06	x24mo_1	soluble-muscle.xlsx	24	1	Muscle	Protein	Soluble
Eef1e1	Q9D1M4	Eukaryotic translation elongation factor 1 epsilon-1 OS=Mus musculus OX=10090 GN=Eef1e1 PE=1 SV=1	4.64267e+06	x24mo_2	soluble-muscle.xlsx	24	2	Muscle	Protein	Soluble
Eef1e1	Q9D1M4	Eukaryotic translation elongation factor 1 epsilon-1 OS=Mus musculus OX=10090 GN=Eef1e1 PE=1 SV=1	4.44478e+06	x24mo_3	soluble-muscle.xlsx	24	3	Muscle	Protein	Soluble
Eef1e1	Q9D1M4	Eukaryotic translation elongation factor 1 epsilon-1 OS=Mus musculus OX=10090 GN=Eef1e1 PE=1 SV=1	4.31256e+06	x24mo_4	soluble-muscle.xlsx	24	4	Muscle	Protein	Soluble
Eef1e1	Q9D1M4	Eukaryotic translation elongation factor 1 epsilon-1 OS=Mus musculus OX=10090 GN=Eef1e1 PE=1 SV=1	4.31506e+06	x30mo_1	soluble-muscle.xlsx	30	1	Muscle	Protein	Soluble
Eef1e1	Q9D1M4	Eukaryotic translation elongation factor 1 epsilon-1 OS=Mus musculus OX=10090 GN=Eef1e1 PE=1 SV=1	3.5116e+06	x30mo_2	soluble-muscle.xlsx	30	2	Muscle	Protein	Soluble
Eef1e1	Q9D1M4	Eukaryotic translation elongation factor 1 epsilon-1 OS=Mus musculus OX=10090 GN=Eef1e1 PE=1 SV=1	3.35401e+06	x30mo_3	soluble-muscle.xlsx	30	3	Muscle	Protein	Soluble
Eef1e1	Q9D1M4	Eukaryotic translation elongation factor 1 epsilon-1 OS=Mus musculus OX=10090 GN=Eef1e1 PE=1 SV=1	3.55511e+06	x30mo_4	soluble-muscle.xlsx	30	4	Muscle	Protein	Soluble
Eef1g	Q9D8N0	Elongation factor 1-gamma OS=Mus musculus OX=10090 GN=Eef1g PE=1 SV=3	1.21446e+08	x6mo_1	soluble-muscle.xlsx	6	1	Muscle	Protein	Soluble
Eef1g	Q9D8N0	Elongation factor 1-gamma OS=Mus musculus OX=10090 GN=Eef1g PE=1 SV=3	1.20939e+08	x6mo_2	soluble-muscle.xlsx	6	2	Muscle	Protein	Soluble
Eef1g	Q9D8N0	Elongation factor 1-gamma OS=Mus musculus OX=10090 GN=Eef1g PE=1 SV=3	1.17807e+08	x6mo_3	soluble-muscle.xlsx	6	3	Muscle	Protein	Soluble
Eef1g	Q9D8N0	Elongation factor 1-gamma OS=Mus musculus OX=10090 GN=Eef1g PE=1 SV=3	1.17067e+08	x6mo_4	soluble-muscle.xlsx	6	4	Muscle	Protein	Soluble
Eef1g	Q9D8N0	Elongation factor 1-gamma OS=Mus musculus OX=10090 GN=Eef1g PE=1 SV=3	1.22578e+08	x15mo_1	soluble-muscle.xlsx	15	1	Muscle	Protein	Soluble
Eef1g	Q9D8N0	Elongation factor 1-gamma OS=Mus musculus OX=10090 GN=Eef1g PE=1 SV=3	1.19483e+08	x15mo_2	soluble-muscle.xlsx	15	2	Muscle	Protein	Soluble
Eef1g	Q9D8N0	Elongation factor 1-gamma OS=Mus musculus OX=10090 GN=Eef1g PE=1 SV=3	1.18681e+08	x15mo_3	soluble-muscle.xlsx	15	3	Muscle	Protein	Soluble
Eef1g	Q9D8N0	Elongation factor 1-gamma OS=Mus musculus OX=10090 GN=Eef1g PE=1 SV=3	1.21562e+08	x15mo_4	soluble-muscle.xlsx	15	4	Muscle	Protein	Soluble
Eef1g	Q9D8N0	Elongation factor 1-gamma OS=Mus musculus OX=10090 GN=Eef1g PE=1 SV=3	1.07619e+08	x24mo_1	soluble-muscle.xlsx	24	1	Muscle	Protein	Soluble
Eef1g	Q9D8N0	Elongation factor 1-gamma OS=Mus musculus OX=10090 GN=Eef1g PE=1 SV=3	1.07288e+08	x24mo_2	soluble-muscle.xlsx	24	2	Muscle	Protein	Soluble
Eef1g	Q9D8N0	Elongation factor 1-gamma OS=Mus musculus OX=10090 GN=Eef1g PE=1 SV=3	1.03991e+08	x24mo_3	soluble-muscle.xlsx	24	3	Muscle	Protein	Soluble
Eef1g	Q9D8N0	Elongation factor 1-gamma OS=Mus musculus OX=10090 GN=Eef1g PE=1 SV=3	1.04921e+08	x24mo_4	soluble-muscle.xlsx	24	4	Muscle	Protein	Soluble
Eef1g	Q9D8N0	Elongation factor 1-gamma OS=Mus musculus OX=10090 GN=Eef1g PE=1 SV=3	1.05658e+08	x30mo_1	soluble-muscle.xlsx	30	1	Muscle	Protein	Soluble
Eef1g	Q9D8N0	Elongation factor 1-gamma OS=Mus musculus OX=10090 GN=Eef1g PE=1 SV=3	1.13374e+08	x30mo_2	soluble-muscle.xlsx	30	2	Muscle	Protein	Soluble
Eef1g	Q9D8N0	Elongation factor 1-gamma OS=Mus musculus OX=10090 GN=Eef1g PE=1 SV=3	8.36105e+07	x30mo_3	soluble-muscle.xlsx	30	3	Muscle	Protein	Soluble
Eef1g	Q9D8N0	Elongation factor 1-gamma OS=Mus musculus OX=10090 GN=Eef1g PE=1 SV=3	1.05497e+08	x30mo_4	soluble-muscle.xlsx	30	4	Muscle	Protein	Soluble
Eef2	P58252	Elongation factor 2 OS=Mus musculus OX=10090 GN=Eef2 PE=1 SV=2	1.79394e+08	x6mo_1	soluble-muscle.xlsx	6	1	Muscle	Protein	Soluble
Eef2	P58252	Elongation factor 2 OS=Mus musculus OX=10090 GN=Eef2 PE=1 SV=2	1.80876e+08	x6mo_2	soluble-muscle.xlsx	6	2	Muscle	Protein	Soluble
Eef2	P58252	Elongation factor 2 OS=Mus musculus OX=10090 GN=Eef2 PE=1 SV=2	1.77819e+08	x6mo_3	soluble-muscle.xlsx	6	3	Muscle	Protein	Soluble
Eef2	P58252	Elongation factor 2 OS=Mus musculus OX=10090 GN=Eef2 PE=1 SV=2	1.72668e+08	x6mo_4	soluble-muscle.xlsx	6	4	Muscle	Protein	Soluble
Eef2	P58252	Elongation factor 2 OS=Mus musculus OX=10090 GN=Eef2 PE=1 SV=2	1.81735e+08	x15mo_1	soluble-muscle.xlsx	15	1	Muscle	Protein	Soluble
Eef2	P58252	Elongation factor 2 OS=Mus musculus OX=10090 GN=Eef2 PE=1 SV=2	1.74552e+08	x15mo_2	soluble-muscle.xlsx	15	2	Muscle	Protein	Soluble
Eef2	P58252	Elongation factor 2 OS=Mus musculus OX=10090 GN=Eef2 PE=1 SV=2	1.78292e+08	x15mo_3	soluble-muscle.xlsx	15	3	Muscle	Protein	Soluble
Eef2	P58252	Elongation factor 2 OS=Mus musculus OX=10090 GN=Eef2 PE=1 SV=2	1.80346e+08	x15mo_4	soluble-muscle.xlsx	15	4	Muscle	Protein	Soluble
Eef2	P58252	Elongation factor 2 OS=Mus musculus OX=10090 GN=Eef2 PE=1 SV=2	1.80674e+08	x24mo_1	soluble-muscle.xlsx	24	1	Muscle	Protein	Soluble
Eef2	P58252	Elongation factor 2 OS=Mus musculus OX=10090 GN=Eef2 PE=1 SV=2	1.77317e+08	x24mo_2	soluble-muscle.xlsx	24	2	Muscle	Protein	Soluble
Eef2	P58252	Elongation factor 2 OS=Mus musculus OX=10090 GN=Eef2 PE=1 SV=2	1.77353e+08	x24mo_3	soluble-muscle.xlsx	24	3	Muscle	Protein	Soluble
Eef2	P58252	Elongation factor 2 OS=Mus musculus OX=10090 GN=Eef2 PE=1 SV=2	1.77531e+08	x24mo_4	soluble-muscle.xlsx	24	4	Muscle	Protein	Soluble
Eef2	P58252	Elongation factor 2 OS=Mus musculus OX=10090 GN=Eef2 PE=1 SV=2	1.77827e+08	x30mo_1	soluble-muscle.xlsx	30	1	Muscle	Protein	Soluble
Eef2	P58252	Elongation factor 2 OS=Mus musculus OX=10090 GN=Eef2 PE=1 SV=2	1.83046e+08	x30mo_2	soluble-muscle.xlsx	30	2	Muscle	Protein	Soluble
Eef2	P58252	Elongation factor 2 OS=Mus musculus OX=10090 GN=Eef2 PE=1 SV=2	1.55724e+08	x30mo_3	soluble-muscle.xlsx	30	3	Muscle	Protein	Soluble
Eef2	P58252	Elongation factor 2 OS=Mus musculus OX=10090 GN=Eef2 PE=1 SV=2	1.79774e+08	x30mo_4	soluble-muscle.xlsx	30	4	Muscle	Protein	Soluble
Efl1	Q8C0D5	Elongation factor-like GTPase 1 OS=Mus musculus OX=10090 GN=Efl1 PE=1 SV=1	4.93639e+06	x6mo_1	soluble-muscle.xlsx	6	1	Muscle	Protein	Soluble
Efl1	Q8C0D5	Elongation factor-like GTPase 1 OS=Mus musculus OX=10090 GN=Efl1 PE=1 SV=1	4.86619e+06	x6mo_2	soluble-muscle.xlsx	6	2	Muscle	Protein	Soluble
Efl1	Q8C0D5	Elongation factor-like GTPase 1 OS=Mus musculus OX=10090 GN=Efl1 PE=1 SV=1	5.24669e+06	x6mo_3	soluble-muscle.xlsx	6	3	Muscle	Protein	Soluble
Efl1	Q8C0D5	Elongation factor-like GTPase 1 OS=Mus musculus OX=10090 GN=Efl1 PE=1 SV=1	5.42311e+06	x6mo_4	soluble-muscle.xlsx	6	4	Muscle	Protein	Soluble
Efl1	Q8C0D5	Elongation factor-like GTPase 1 OS=Mus musculus OX=10090 GN=Efl1 PE=1 SV=1	4.93687e+06	x15mo_1	soluble-muscle.xlsx	15	1	Muscle	Protein	Soluble
Efl1	Q8C0D5	Elongation factor-like GTPase 1 OS=Mus musculus OX=10090 GN=Efl1 PE=1 SV=1	5.72545e+06	x15mo_2	soluble-muscle.xlsx	15	2	Muscle	Protein	Soluble
Efl1	Q8C0D5	Elongation factor-like GTPase 1 OS=Mus musculus OX=10090 GN=Efl1 PE=1 SV=1	4.97824e+06	x15mo_3	soluble-muscle.xlsx	15	3	Muscle	Protein	Soluble
Efl1	Q8C0D5	Elongation factor-like GTPase 1 OS=Mus musculus OX=10090 GN=Efl1 PE=1 SV=1	5.21407e+06	x15mo_4	soluble-muscle.xlsx	15	4	Muscle	Protein	Soluble
Efl1	Q8C0D5	Elongation factor-like GTPase 1 OS=Mus musculus OX=10090 GN=Efl1 PE=1 SV=1	5.43098e+06	x24mo_1	soluble-muscle.xlsx	24	1	Muscle	Protein	Soluble
Efl1	Q8C0D5	Elongation factor-like GTPase 1 OS=Mus musculus OX=10090 GN=Efl1 PE=1 SV=1	5.17534e+06	x24mo_2	soluble-muscle.xlsx	24	2	Muscle	Protein	Soluble
Efl1	Q8C0D5	Elongation factor-like GTPase 1 OS=Mus musculus OX=10090 GN=Efl1 PE=1 SV=1	6.98535e+06	x24mo_3	soluble-muscle.xlsx	24	3	Muscle	Protein	Soluble
Efl1	Q8C0D5	Elongation factor-like GTPase 1 OS=Mus musculus OX=10090 GN=Efl1 PE=1 SV=1	6.90277e+06	x24mo_4	soluble-muscle.xlsx	24	4	Muscle	Protein	Soluble
Efl1	Q8C0D5	Elongation factor-like GTPase 1 OS=Mus musculus OX=10090 GN=Efl1 PE=1 SV=1	5.75381e+06	x30mo_1	soluble-muscle.xlsx	30	1	Muscle	Protein	Soluble
Efl1	Q8C0D5	Elongation factor-like GTPase 1 OS=Mus musculus OX=10090 GN=Efl1 PE=1 SV=1	5.88177e+06	x30mo_2	soluble-muscle.xlsx	30	2	Muscle	Protein	Soluble
Efl1	Q8C0D5	Elongation factor-like GTPase 1 OS=Mus musculus OX=10090 GN=Efl1 PE=1 SV=1	5.39325e+06	x30mo_3	soluble-muscle.xlsx	30	3	Muscle	Protein	Soluble
Efl1	Q8C0D5	Elongation factor-like GTPase 1 OS=Mus musculus OX=10090 GN=Efl1 PE=1 SV=1	4.87032e+06	x30mo_4	soluble-muscle.xlsx	30	4	Muscle	Protein	Soluble
Eftud2	A2AH85|G3UZ34|O08810	116 kDa U5 small nuclear ribonucleoprotein component OS=Mus musculus OX=10090 GN=Eftud2 PE=1 SV=1	4.36467e+06	x6mo_1	soluble-muscle.xlsx	6	1	Muscle	Protein	Soluble
Eftud2	A2AH85|G3UZ34|O08810	116 kDa U5 small nuclear ribonucleoprotein component OS=Mus musculus OX=10090 GN=Eftud2 PE=1 SV=1	4.46198e+06	x6mo_2	soluble-muscle.xlsx	6	2	Muscle	Protein	Soluble
Eftud2	A2AH85|G3UZ34|O08810	116 kDa U5 small nuclear ribonucleoprotein component OS=Mus musculus OX=10090 GN=Eftud2 PE=1 SV=1	4.64096e+06	x6mo_3	soluble-muscle.xlsx	6	3	Muscle	Protein	Soluble
Eftud2	A2AH85|G3UZ34|O08810	116 kDa U5 small nuclear ribonucleoprotein component OS=Mus musculus OX=10090 GN=Eftud2 PE=1 SV=1	4.35651e+06	x6mo_4	soluble-muscle.xlsx	6	4	Muscle	Protein	Soluble
Eftud2	A2AH85|G3UZ34|O08810	116 kDa U5 small nuclear ribonucleoprotein component OS=Mus musculus OX=10090 GN=Eftud2 PE=1 SV=1	4.21734e+06	x15mo_1	soluble-muscle.xlsx	15	1	Muscle	Protein	Soluble
Eftud2	A2AH85|G3UZ34|O08810	116 kDa U5 small nuclear ribonucleoprotein component OS=Mus musculus OX=10090 GN=Eftud2 PE=1 SV=1	4.24419e+06	x15mo_2	soluble-muscle.xlsx	15	2	Muscle	Protein	Soluble
Eftud2	A2AH85|G3UZ34|O08810	116 kDa U5 small nuclear ribonucleoprotein component OS=Mus musculus OX=10090 GN=Eftud2 PE=1 SV=1	4.14977e+06	x15mo_3	soluble-muscle.xlsx	15	3	Muscle	Protein	Soluble
Eftud2	A2AH85|G3UZ34|O08810	116 kDa U5 small nuclear ribonucleoprotein component OS=Mus musculus OX=10090 GN=Eftud2 PE=1 SV=1	5.00245e+06	x15mo_4	soluble-muscle.xlsx	15	4	Muscle	Protein	Soluble
Eftud2	A2AH85|G3UZ34|O08810	116 kDa U5 small nuclear ribonucleoprotein component OS=Mus musculus OX=10090 GN=Eftud2 PE=1 SV=1	4.88099e+06	x24mo_1	soluble-muscle.xlsx	24	1	Muscle	Protein	Soluble
Eftud2	A2AH85|G3UZ34|O08810	116 kDa U5 small nuclear ribonucleoprotein component OS=Mus musculus OX=10090 GN=Eftud2 PE=1 SV=1	4.83381e+06	x24mo_2	soluble-muscle.xlsx	24	2	Muscle	Protein	Soluble
Eftud2	A2AH85|G3UZ34|O08810	116 kDa U5 small nuclear ribonucleoprotein component OS=Mus musculus OX=10090 GN=Eftud2 PE=1 SV=1	4.81162e+06	x24mo_3	soluble-muscle.xlsx	24	3	Muscle	Protein	Soluble
Eftud2	A2AH85|G3UZ34|O08810	116 kDa U5 small nuclear ribonucleoprotein component OS=Mus musculus OX=10090 GN=Eftud2 PE=1 SV=1	5.13873e+06	x24mo_4	soluble-muscle.xlsx	24	4	Muscle	Protein	Soluble
Eftud2	A2AH85|G3UZ34|O08810	116 kDa U5 small nuclear ribonucleoprotein component OS=Mus musculus OX=10090 GN=Eftud2 PE=1 SV=1	4.89665e+06	x30mo_1	soluble-muscle.xlsx	30	1	Muscle	Protein	Soluble
Eftud2	A2AH85|G3UZ34|O08810	116 kDa U5 small nuclear ribonucleoprotein component OS=Mus musculus OX=10090 GN=Eftud2 PE=1 SV=1	4.80073e+06	x30mo_2	soluble-muscle.xlsx	30	2	Muscle	Protein	Soluble
Eftud2	A2AH85|G3UZ34|O08810	116 kDa U5 small nuclear ribonucleoprotein component OS=Mus musculus OX=10090 GN=Eftud2 PE=1 SV=1	5.65555e+06	x30mo_3	soluble-muscle.xlsx	30	3	Muscle	Protein	Soluble
Eftud2	A2AH85|G3UZ34|O08810	116 kDa U5 small nuclear ribonucleoprotein component OS=Mus musculus OX=10090 GN=Eftud2 PE=1 SV=1	5.43267e+06	x30mo_4	soluble-muscle.xlsx	30	4	Muscle	Protein	Soluble
Egfr	Q01279|Q9WVF5	Epidermal growth factor receptor OS=Mus musculus OX=10090 GN=Egfr PE=1 SV=1|Receptor protein-tyrosine kinase OS=Mus musculus OX=10090 GN=Egfr PE=1 SV=1	7.9884e+06	x6mo_1	soluble-muscle.xlsx	6	1	Muscle	Protein	Soluble
Egfr	Q01279|Q9WVF5	Epidermal growth factor receptor OS=Mus musculus OX=10090 GN=Egfr PE=1 SV=1|Receptor protein-tyrosine kinase OS=Mus musculus OX=10090 GN=Egfr PE=1 SV=1	8.51921e+06	x6mo_2	soluble-muscle.xlsx	6	2	Muscle	Protein	Soluble
Egfr	Q01279|Q9WVF5	Epidermal growth factor receptor OS=Mus musculus OX=10090 GN=Egfr PE=1 SV=1|Receptor protein-tyrosine kinase OS=Mus musculus OX=10090 GN=Egfr PE=1 SV=1	7.64442e+06	x6mo_3	soluble-muscle.xlsx	6	3	Muscle	Protein	Soluble
Egfr	Q01279|Q9WVF5	Epidermal growth factor receptor OS=Mus musculus OX=10090 GN=Egfr PE=1 SV=1|Receptor protein-tyrosine kinase OS=Mus musculus OX=10090 GN=Egfr PE=1 SV=1	8.90774e+06	x6mo_4	soluble-muscle.xlsx	6	4	Muscle	Protein	Soluble
Egfr	Q01279|Q9WVF5	Epidermal growth factor receptor OS=Mus musculus OX=10090 GN=Egfr PE=1 SV=1|Receptor protein-tyrosine kinase OS=Mus musculus OX=10090 GN=Egfr PE=1 SV=1	7.61985e+06	x15mo_1	soluble-muscle.xlsx	15	1	Muscle	Protein	Soluble
Egfr	Q01279|Q9WVF5	Epidermal growth factor receptor OS=Mus musculus OX=10090 GN=Egfr PE=1 SV=1|Receptor protein-tyrosine kinase OS=Mus musculus OX=10090 GN=Egfr PE=1 SV=1	8.91231e+06	x15mo_2	soluble-muscle.xlsx	15	2	Muscle	Protein	Soluble
Egfr	Q01279|Q9WVF5	Epidermal growth factor receptor OS=Mus musculus OX=10090 GN=Egfr PE=1 SV=1|Receptor protein-tyrosine kinase OS=Mus musculus OX=10090 GN=Egfr PE=1 SV=1	7.78776e+06	x15mo_3	soluble-muscle.xlsx	15	3	Muscle	Protein	Soluble
Egfr	Q01279|Q9WVF5	Epidermal growth factor receptor OS=Mus musculus OX=10090 GN=Egfr PE=1 SV=1|Receptor protein-tyrosine kinase OS=Mus musculus OX=10090 GN=Egfr PE=1 SV=1	7.56116e+06	x15mo_4	soluble-muscle.xlsx	15	4	Muscle	Protein	Soluble
Egfr	Q01279|Q9WVF5	Epidermal growth factor receptor OS=Mus musculus OX=10090 GN=Egfr PE=1 SV=1|Receptor protein-tyrosine kinase OS=Mus musculus OX=10090 GN=Egfr PE=1 SV=1	8.68227e+06	x24mo_1	soluble-muscle.xlsx	24	1	Muscle	Protein	Soluble
Egfr	Q01279|Q9WVF5	Epidermal growth factor receptor OS=Mus musculus OX=10090 GN=Egfr PE=1 SV=1|Receptor protein-tyrosine kinase OS=Mus musculus OX=10090 GN=Egfr PE=1 SV=1	7.78068e+06	x24mo_2	soluble-muscle.xlsx	24	2	Muscle	Protein	Soluble
Egfr	Q01279|Q9WVF5	Epidermal growth factor receptor OS=Mus musculus OX=10090 GN=Egfr PE=1 SV=1|Receptor protein-tyrosine kinase OS=Mus musculus OX=10090 GN=Egfr PE=1 SV=1	8.83461e+06	x24mo_3	soluble-muscle.xlsx	24	3	Muscle	Protein	Soluble
Egfr	Q01279|Q9WVF5	Epidermal growth factor receptor OS=Mus musculus OX=10090 GN=Egfr PE=1 SV=1|Receptor protein-tyrosine kinase OS=Mus musculus OX=10090 GN=Egfr PE=1 SV=1	9.30646e+06	x24mo_4	soluble-muscle.xlsx	24	4	Muscle	Protein	Soluble
Egfr	Q01279|Q9WVF5	Epidermal growth factor receptor OS=Mus musculus OX=10090 GN=Egfr PE=1 SV=1|Receptor protein-tyrosine kinase OS=Mus musculus OX=10090 GN=Egfr PE=1 SV=1	6.58928e+06	x30mo_1	soluble-muscle.xlsx	30	1	Muscle	Protein	Soluble
Egfr	Q01279|Q9WVF5	Epidermal growth factor receptor OS=Mus musculus OX=10090 GN=Egfr PE=1 SV=1|Receptor protein-tyrosine kinase OS=Mus musculus OX=10090 GN=Egfr PE=1 SV=1	7.3559e+06	x30mo_2	soluble-muscle.xlsx	30	2	Muscle	Protein	Soluble
Egfr	Q01279|Q9WVF5	Epidermal growth factor receptor OS=Mus musculus OX=10090 GN=Egfr PE=1 SV=1|Receptor protein-tyrosine kinase OS=Mus musculus OX=10090 GN=Egfr PE=1 SV=1	5.96184e+06	x30mo_3	soluble-muscle.xlsx	30	3	Muscle	Protein	Soluble
Egfr	Q01279|Q9WVF5	Epidermal growth factor receptor OS=Mus musculus OX=10090 GN=Egfr PE=1 SV=1|Receptor protein-tyrosine kinase OS=Mus musculus OX=10090 GN=Egfr PE=1 SV=1	8.21523e+06	x30mo_4	soluble-muscle.xlsx	30	4	Muscle	Protein	Soluble
Egln1	Q91YE3	Egl nine homolog 1 OS=Mus musculus OX=10090 GN=Egln1 PE=1 SV=2	3.37346e+06	x6mo_1	soluble-muscle.xlsx	6	1	Muscle	Protein	Soluble
Egln1	Q91YE3	Egl nine homolog 1 OS=Mus musculus OX=10090 GN=Egln1 PE=1 SV=2	4.03674e+06	x6mo_2	soluble-muscle.xlsx	6	2	Muscle	Protein	Soluble
Egln1	Q91YE3	Egl nine homolog 1 OS=Mus musculus OX=10090 GN=Egln1 PE=1 SV=2	3.23407e+06	x6mo_3	soluble-muscle.xlsx	6	3	Muscle	Protein	Soluble
Egln1	Q91YE3	Egl nine homolog 1 OS=Mus musculus OX=10090 GN=Egln1 PE=1 SV=2	3.27344e+06	x6mo_4	soluble-muscle.xlsx	6	4	Muscle	Protein	Soluble
Egln1	Q91YE3	Egl nine homolog 1 OS=Mus musculus OX=10090 GN=Egln1 PE=1 SV=2	3.33628e+06	x15mo_1	soluble-muscle.xlsx	15	1	Muscle	Protein	Soluble
Egln1	Q91YE3	Egl nine homolog 1 OS=Mus musculus OX=10090 GN=Egln1 PE=1 SV=2	2.99489e+06	x15mo_2	soluble-muscle.xlsx	15	2	Muscle	Protein	Soluble
Egln1	Q91YE3	Egl nine homolog 1 OS=Mus musculus OX=10090 GN=Egln1 PE=1 SV=2	3.28964e+06	x15mo_3	soluble-muscle.xlsx	15	3	Muscle	Protein	Soluble
Egln1	Q91YE3	Egl nine homolog 1 OS=Mus musculus OX=10090 GN=Egln1 PE=1 SV=2	2.77863e+06	x15mo_4	soluble-muscle.xlsx	15	4	Muscle	Protein	Soluble
Egln1	Q91YE3	Egl nine homolog 1 OS=Mus musculus OX=10090 GN=Egln1 PE=1 SV=2	2.93408e+06	x24mo_1	soluble-muscle.xlsx	24	1	Muscle	Protein	Soluble
Egln1	Q91YE3	Egl nine homolog 1 OS=Mus musculus OX=10090 GN=Egln1 PE=1 SV=2	3.28927e+06	x24mo_2	soluble-muscle.xlsx	24	2	Muscle	Protein	Soluble
Egln1	Q91YE3	Egl nine homolog 1 OS=Mus musculus OX=10090 GN=Egln1 PE=1 SV=2	3.38915e+06	x24mo_3	soluble-muscle.xlsx	24	3	Muscle	Protein	Soluble
Egln1	Q91YE3	Egl nine homolog 1 OS=Mus musculus OX=10090 GN=Egln1 PE=1 SV=2	3.45066e+06	x24mo_4	soluble-muscle.xlsx	24	4	Muscle	Protein	Soluble
Egln1	Q91YE3	Egl nine homolog 1 OS=Mus musculus OX=10090 GN=Egln1 PE=1 SV=2	2.9613e+06	x30mo_1	soluble-muscle.xlsx	30	1	Muscle	Protein	Soluble
Egln1	Q91YE3	Egl nine homolog 1 OS=Mus musculus OX=10090 GN=Egln1 PE=1 SV=2	3.33608e+06	x30mo_2	soluble-muscle.xlsx	30	2	Muscle	Protein	Soluble
Egln1	Q91YE3	Egl nine homolog 1 OS=Mus musculus OX=10090 GN=Egln1 PE=1 SV=2	3.21811e+06	x30mo_3	soluble-muscle.xlsx	30	3	Muscle	Protein	Soluble
Egln1	Q91YE3	Egl nine homolog 1 OS=Mus musculus OX=10090 GN=Egln1 PE=1 SV=2	3.00481e+06	x30mo_4	soluble-muscle.xlsx	30	4	Muscle	Protein	Soluble
Ehbp1l1	A0A494B9G7|A0A494BA91|E9QP49|G5E8Y6|Q99MS7|Q99MS7-2|Q99MS7-3|Q99MS7-4|Q99MS7-5	EH domain-binding protein 1-like protein 1 OS=Mus musculus OX=10090 GN=Ehbp1l1 PE=1 SV=1|Isoform 2 of EH domain-binding protein 1-like protein 1 OS=Mus musculus OX=10090 GN=Ehbp1l1|Isoform 3 of EH domain-binding protein 1-like protein 1 OS=Mus musculus OX=10090 GN=Ehbp1l1|Isoform 4 of EH domain-binding protein 1-like protein 1 OS=Mus musculus OX=10090 GN=Ehbp1l1|Isoform 5 of EH domain-binding protein 1-like protein 1 OS=Mus musculus OX=10090 GN=Ehbp1l1	4.04258e+07	x6mo_1	soluble-muscle.xlsx	6	1	Muscle	Protein	Soluble
Ehbp1l1	A0A494B9G7|A0A494BA91|E9QP49|G5E8Y6|Q99MS7|Q99MS7-2|Q99MS7-3|Q99MS7-4|Q99MS7-5	EH domain-binding protein 1-like protein 1 OS=Mus musculus OX=10090 GN=Ehbp1l1 PE=1 SV=1|Isoform 2 of EH domain-binding protein 1-like protein 1 OS=Mus musculus OX=10090 GN=Ehbp1l1|Isoform 3 of EH domain-binding protein 1-like protein 1 OS=Mus musculus OX=10090 GN=Ehbp1l1|Isoform 4 of EH domain-binding protein 1-like protein 1 OS=Mus musculus OX=10090 GN=Ehbp1l1|Isoform 5 of EH domain-binding protein 1-like protein 1 OS=Mus musculus OX=10090 GN=Ehbp1l1	4.20803e+07	x6mo_2	soluble-muscle.xlsx	6	2	Muscle	Protein	Soluble
Ehbp1l1	A0A494B9G7|A0A494BA91|E9QP49|G5E8Y6|Q99MS7|Q99MS7-2|Q99MS7-3|Q99MS7-4|Q99MS7-5	EH domain-binding protein 1-like protein 1 OS=Mus musculus OX=10090 GN=Ehbp1l1 PE=1 SV=1|Isoform 2 of EH domain-binding protein 1-like protein 1 OS=Mus musculus OX=10090 GN=Ehbp1l1|Isoform 3 of EH domain-binding protein 1-like protein 1 OS=Mus musculus OX=10090 GN=Ehbp1l1|Isoform 4 of EH domain-binding protein 1-like protein 1 OS=Mus musculus OX=10090 GN=Ehbp1l1|Isoform 5 of EH domain-binding protein 1-like protein 1 OS=Mus musculus OX=10090 GN=Ehbp1l1	3.972e+07	x6mo_3	soluble-muscle.xlsx	6	3	Muscle	Protein	Soluble
Ehbp1l1	A0A494B9G7|A0A494BA91|E9QP49|G5E8Y6|Q99MS7|Q99MS7-2|Q99MS7-3|Q99MS7-4|Q99MS7-5	EH domain-binding protein 1-like protein 1 OS=Mus musculus OX=10090 GN=Ehbp1l1 PE=1 SV=1|Isoform 2 of EH domain-binding protein 1-like protein 1 OS=Mus musculus OX=10090 GN=Ehbp1l1|Isoform 3 of EH domain-binding protein 1-like protein 1 OS=Mus musculus OX=10090 GN=Ehbp1l1|Isoform 4 of EH domain-binding protein 1-like protein 1 OS=Mus musculus OX=10090 GN=Ehbp1l1|Isoform 5 of EH domain-binding protein 1-like protein 1 OS=Mus musculus OX=10090 GN=Ehbp1l1	4.07339e+07	x6mo_4	soluble-muscle.xlsx	6	4	Muscle	Protein	Soluble
Ehbp1l1	A0A494B9G7|A0A494BA91|E9QP49|G5E8Y6|Q99MS7|Q99MS7-2|Q99MS7-3|Q99MS7-4|Q99MS7-5	EH domain-binding protein 1-like protein 1 OS=Mus musculus OX=10090 GN=Ehbp1l1 PE=1 SV=1|Isoform 2 of EH domain-binding protein 1-like protein 1 OS=Mus musculus OX=10090 GN=Ehbp1l1|Isoform 3 of EH domain-binding protein 1-like protein 1 OS=Mus musculus OX=10090 GN=Ehbp1l1|Isoform 4 of EH domain-binding protein 1-like protein 1 OS=Mus musculus OX=10090 GN=Ehbp1l1|Isoform 5 of EH domain-binding protein 1-like protein 1 OS=Mus musculus OX=10090 GN=Ehbp1l1	3.65141e+07	x15mo_1	soluble-muscle.xlsx	15	1	Muscle	Protein	Soluble
Ehbp1l1	A0A494B9G7|A0A494BA91|E9QP49|G5E8Y6|Q99MS7|Q99MS7-2|Q99MS7-3|Q99MS7-4|Q99MS7-5	EH domain-binding protein 1-like protein 1 OS=Mus musculus OX=10090 GN=Ehbp1l1 PE=1 SV=1|Isoform 2 of EH domain-binding protein 1-like protein 1 OS=Mus musculus OX=10090 GN=Ehbp1l1|Isoform 3 of EH domain-binding protein 1-like protein 1 OS=Mus musculus OX=10090 GN=Ehbp1l1|Isoform 4 of EH domain-binding protein 1-like protein 1 OS=Mus musculus OX=10090 GN=Ehbp1l1|Isoform 5 of EH domain-binding protein 1-like protein 1 OS=Mus musculus OX=10090 GN=Ehbp1l1	3.92804e+07	x15mo_2	soluble-muscle.xlsx	15	2	Muscle	Protein	Soluble
Ehbp1l1	A0A494B9G7|A0A494BA91|E9QP49|G5E8Y6|Q99MS7|Q99MS7-2|Q99MS7-3|Q99MS7-4|Q99MS7-5	EH domain-binding protein 1-like protein 1 OS=Mus musculus OX=10090 GN=Ehbp1l1 PE=1 SV=1|Isoform 2 of EH domain-binding protein 1-like protein 1 OS=Mus musculus OX=10090 GN=Ehbp1l1|Isoform 3 of EH domain-binding protein 1-like protein 1 OS=Mus musculus OX=10090 GN=Ehbp1l1|Isoform 4 of EH domain-binding protein 1-like protein 1 OS=Mus musculus OX=10090 GN=Ehbp1l1|Isoform 5 of EH domain-binding protein 1-like protein 1 OS=Mus musculus OX=10090 GN=Ehbp1l1	3.92177e+07	x15mo_3	soluble-muscle.xlsx	15	3	Muscle	Protein	Soluble
Ehbp1l1	A0A494B9G7|A0A494BA91|E9QP49|G5E8Y6|Q99MS7|Q99MS7-2|Q99MS7-3|Q99MS7-4|Q99MS7-5	EH domain-binding protein 1-like protein 1 OS=Mus musculus OX=10090 GN=Ehbp1l1 PE=1 SV=1|Isoform 2 of EH domain-binding protein 1-like protein 1 OS=Mus musculus OX=10090 GN=Ehbp1l1|Isoform 3 of EH domain-binding protein 1-like protein 1 OS=Mus musculus OX=10090 GN=Ehbp1l1|Isoform 4 of EH domain-binding protein 1-like protein 1 OS=Mus musculus OX=10090 GN=Ehbp1l1|Isoform 5 of EH domain-binding protein 1-like protein 1 OS=Mus musculus OX=10090 GN=Ehbp1l1	3.73121e+07	x15mo_4	soluble-muscle.xlsx	15	4	Muscle	Protein	Soluble
Ehbp1l1	A0A494B9G7|A0A494BA91|E9QP49|G5E8Y6|Q99MS7|Q99MS7-2|Q99MS7-3|Q99MS7-4|Q99MS7-5	EH domain-binding protein 1-like protein 1 OS=Mus musculus OX=10090 GN=Ehbp1l1 PE=1 SV=1|Isoform 2 of EH domain-binding protein 1-like protein 1 OS=Mus musculus OX=10090 GN=Ehbp1l1|Isoform 3 of EH domain-binding protein 1-like protein 1 OS=Mus musculus OX=10090 GN=Ehbp1l1|Isoform 4 of EH domain-binding protein 1-like protein 1 OS=Mus musculus OX=10090 GN=Ehbp1l1|Isoform 5 of EH domain-binding protein 1-like protein 1 OS=Mus musculus OX=10090 GN=Ehbp1l1	3.65648e+07	x24mo_1	soluble-muscle.xlsx	24	1	Muscle	Protein	Soluble
Ehbp1l1	A0A494B9G7|A0A494BA91|E9QP49|G5E8Y6|Q99MS7|Q99MS7-2|Q99MS7-3|Q99MS7-4|Q99MS7-5	EH domain-binding protein 1-like protein 1 OS=Mus musculus OX=10090 GN=Ehbp1l1 PE=1 SV=1|Isoform 2 of EH domain-binding protein 1-like protein 1 OS=Mus musculus OX=10090 GN=Ehbp1l1|Isoform 3 of EH domain-binding protein 1-like protein 1 OS=Mus musculus OX=10090 GN=Ehbp1l1|Isoform 4 of EH domain-binding protein 1-like protein 1 OS=Mus musculus OX=10090 GN=Ehbp1l1|Isoform 5 of EH domain-binding protein 1-like protein 1 OS=Mus musculus OX=10090 GN=Ehbp1l1	3.60121e+07	x24mo_2	soluble-muscle.xlsx	24	2	Muscle	Protein	Soluble
Ehbp1l1	A0A494B9G7|A0A494BA91|E9QP49|G5E8Y6|Q99MS7|Q99MS7-2|Q99MS7-3|Q99MS7-4|Q99MS7-5	EH domain-binding protein 1-like protein 1 OS=Mus musculus OX=10090 GN=Ehbp1l1 PE=1 SV=1|Isoform 2 of EH domain-binding protein 1-like protein 1 OS=Mus musculus OX=10090 GN=Ehbp1l1|Isoform 3 of EH domain-binding protein 1-like protein 1 OS=Mus musculus OX=10090 GN=Ehbp1l1|Isoform 4 of EH domain-binding protein 1-like protein 1 OS=Mus musculus OX=10090 GN=Ehbp1l1|Isoform 5 of EH domain-binding protein 1-like protein 1 OS=Mus musculus OX=10090 GN=Ehbp1l1	3.65142e+07	x24mo_3	soluble-muscle.xlsx	24	3	Muscle	Protein	Soluble
Ehbp1l1	A0A494B9G7|A0A494BA91|E9QP49|G5E8Y6|Q99MS7|Q99MS7-2|Q99MS7-3|Q99MS7-4|Q99MS7-5	EH domain-binding protein 1-like protein 1 OS=Mus musculus OX=10090 GN=Ehbp1l1 PE=1 SV=1|Isoform 2 of EH domain-binding protein 1-like protein 1 OS=Mus musculus OX=10090 GN=Ehbp1l1|Isoform 3 of EH domain-binding protein 1-like protein 1 OS=Mus musculus OX=10090 GN=Ehbp1l1|Isoform 4 of EH domain-binding protein 1-like protein 1 OS=Mus musculus OX=10090 GN=Ehbp1l1|Isoform 5 of EH domain-binding protein 1-like protein 1 OS=Mus musculus OX=10090 GN=Ehbp1l1	3.41041e+07	x24mo_4	soluble-muscle.xlsx	24	4	Muscle	Protein	Soluble
Ehbp1l1	A0A494B9G7|A0A494BA91|E9QP49|G5E8Y6|Q99MS7|Q99MS7-2|Q99MS7-3|Q99MS7-4|Q99MS7-5	EH domain-binding protein 1-like protein 1 OS=Mus musculus OX=10090 GN=Ehbp1l1 PE=1 SV=1|Isoform 2 of EH domain-binding protein 1-like protein 1 OS=Mus musculus OX=10090 GN=Ehbp1l1|Isoform 3 of EH domain-binding protein 1-like protein 1 OS=Mus musculus OX=10090 GN=Ehbp1l1|Isoform 4 of EH domain-binding protein 1-like protein 1 OS=Mus musculus OX=10090 GN=Ehbp1l1|Isoform 5 of EH domain-binding protein 1-like protein 1 OS=Mus musculus OX=10090 GN=Ehbp1l1	3.36414e+07	x30mo_1	soluble-muscle.xlsx	30	1	Muscle	Protein	Soluble
Ehbp1l1	A0A494B9G7|A0A494BA91|E9QP49|G5E8Y6|Q99MS7|Q99MS7-2|Q99MS7-3|Q99MS7-4|Q99MS7-5	EH domain-binding protein 1-like protein 1 OS=Mus musculus OX=10090 GN=Ehbp1l1 PE=1 SV=1|Isoform 2 of EH domain-binding protein 1-like protein 1 OS=Mus musculus OX=10090 GN=Ehbp1l1|Isoform 3 of EH domain-binding protein 1-like protein 1 OS=Mus musculus OX=10090 GN=Ehbp1l1|Isoform 4 of EH domain-binding protein 1-like protein 1 OS=Mus musculus OX=10090 GN=Ehbp1l1|Isoform 5 of EH domain-binding protein 1-like protein 1 OS=Mus musculus OX=10090 GN=Ehbp1l1	3.63623e+07	x30mo_2	soluble-muscle.xlsx	30	2	Muscle	Protein	Soluble
Ehbp1l1	A0A494B9G7|A0A494BA91|E9QP49|G5E8Y6|Q99MS7|Q99MS7-2|Q99MS7-3|Q99MS7-4|Q99MS7-5	EH domain-binding protein 1-like protein 1 OS=Mus musculus OX=10090 GN=Ehbp1l1 PE=1 SV=1|Isoform 2 of EH domain-binding protein 1-like protein 1 OS=Mus musculus OX=10090 GN=Ehbp1l1|Isoform 3 of EH domain-binding protein 1-like protein 1 OS=Mus musculus OX=10090 GN=Ehbp1l1|Isoform 4 of EH domain-binding protein 1-like protein 1 OS=Mus musculus OX=10090 GN=Ehbp1l1|Isoform 5 of EH domain-binding protein 1-like protein 1 OS=Mus musculus OX=10090 GN=Ehbp1l1	2.60244e+07	x30mo_3	soluble-muscle.xlsx	30	3	Muscle	Protein	Soluble
Ehbp1l1	A0A494B9G7|A0A494BA91|E9QP49|G5E8Y6|Q99MS7|Q99MS7-2|Q99MS7-3|Q99MS7-4|Q99MS7-5	EH domain-binding protein 1-like protein 1 OS=Mus musculus OX=10090 GN=Ehbp1l1 PE=1 SV=1|Isoform 2 of EH domain-binding protein 1-like protein 1 OS=Mus musculus OX=10090 GN=Ehbp1l1|Isoform 3 of EH domain-binding protein 1-like protein 1 OS=Mus musculus OX=10090 GN=Ehbp1l1|Isoform 4 of EH domain-binding protein 1-like protein 1 OS=Mus musculus OX=10090 GN=Ehbp1l1|Isoform 5 of EH domain-binding protein 1-like protein 1 OS=Mus musculus OX=10090 GN=Ehbp1l1	3.49651e+07	x30mo_4	soluble-muscle.xlsx	30	4	Muscle	Protein	Soluble
Ehd1	Q9WVK4	EH domain-containing protein 1 OS=Mus musculus OX=10090 GN=Ehd1 PE=1 SV=1	1.33682e+07	x6mo_1	soluble-muscle.xlsx	6	1	Muscle	Protein	Soluble
Ehd1	Q9WVK4	EH domain-containing protein 1 OS=Mus musculus OX=10090 GN=Ehd1 PE=1 SV=1	1.42007e+07	x6mo_2	soluble-muscle.xlsx	6	2	Muscle	Protein	Soluble
Ehd1	Q9WVK4	EH domain-containing protein 1 OS=Mus musculus OX=10090 GN=Ehd1 PE=1 SV=1	1.37879e+07	x6mo_3	soluble-muscle.xlsx	6	3	Muscle	Protein	Soluble
Ehd1	Q9WVK4	EH domain-containing protein 1 OS=Mus musculus OX=10090 GN=Ehd1 PE=1 SV=1	1.41154e+07	x6mo_4	soluble-muscle.xlsx	6	4	Muscle	Protein	Soluble
Ehd1	Q9WVK4	EH domain-containing protein 1 OS=Mus musculus OX=10090 GN=Ehd1 PE=1 SV=1	1.29383e+07	x15mo_1	soluble-muscle.xlsx	15	1	Muscle	Protein	Soluble
Ehd1	Q9WVK4	EH domain-containing protein 1 OS=Mus musculus OX=10090 GN=Ehd1 PE=1 SV=1	1.26683e+07	x15mo_2	soluble-muscle.xlsx	15	2	Muscle	Protein	Soluble
Ehd1	Q9WVK4	EH domain-containing protein 1 OS=Mus musculus OX=10090 GN=Ehd1 PE=1 SV=1	1.3753e+07	x15mo_3	soluble-muscle.xlsx	15	3	Muscle	Protein	Soluble
Ehd1	Q9WVK4	EH domain-containing protein 1 OS=Mus musculus OX=10090 GN=Ehd1 PE=1 SV=1	1.36865e+07	x15mo_4	soluble-muscle.xlsx	15	4	Muscle	Protein	Soluble
Ehd1	Q9WVK4	EH domain-containing protein 1 OS=Mus musculus OX=10090 GN=Ehd1 PE=1 SV=1	1.44358e+07	x24mo_1	soluble-muscle.xlsx	24	1	Muscle	Protein	Soluble
Ehd1	Q9WVK4	EH domain-containing protein 1 OS=Mus musculus OX=10090 GN=Ehd1 PE=1 SV=1	1.49357e+07	x24mo_2	soluble-muscle.xlsx	24	2	Muscle	Protein	Soluble
Ehd1	Q9WVK4	EH domain-containing protein 1 OS=Mus musculus OX=10090 GN=Ehd1 PE=1 SV=1	1.54293e+07	x24mo_3	soluble-muscle.xlsx	24	3	Muscle	Protein	Soluble
Ehd1	Q9WVK4	EH domain-containing protein 1 OS=Mus musculus OX=10090 GN=Ehd1 PE=1 SV=1	1.55711e+07	x24mo_4	soluble-muscle.xlsx	24	4	Muscle	Protein	Soluble
Ehd1	Q9WVK4	EH domain-containing protein 1 OS=Mus musculus OX=10090 GN=Ehd1 PE=1 SV=1	1.60912e+07	x30mo_1	soluble-muscle.xlsx	30	1	Muscle	Protein	Soluble
Ehd1	Q9WVK4	EH domain-containing protein 1 OS=Mus musculus OX=10090 GN=Ehd1 PE=1 SV=1	1.74905e+07	x30mo_2	soluble-muscle.xlsx	30	2	Muscle	Protein	Soluble
Ehd1	Q9WVK4	EH domain-containing protein 1 OS=Mus musculus OX=10090 GN=Ehd1 PE=1 SV=1	1.86501e+07	x30mo_3	soluble-muscle.xlsx	30	3	Muscle	Protein	Soluble
Ehd1	Q9WVK4	EH domain-containing protein 1 OS=Mus musculus OX=10090 GN=Ehd1 PE=1 SV=1	1.62935e+07	x30mo_4	soluble-muscle.xlsx	30	4	Muscle	Protein	Soluble
Ehd2	Q8BH64	EH domain-containing protein 2 OS=Mus musculus OX=10090 GN=Ehd2 PE=1 SV=1	5.41023e+07	x6mo_1	soluble-muscle.xlsx	6	1	Muscle	Protein	Soluble
Ehd2	Q8BH64	EH domain-containing protein 2 OS=Mus musculus OX=10090 GN=Ehd2 PE=1 SV=1	5.27535e+07	x6mo_2	soluble-muscle.xlsx	6	2	Muscle	Protein	Soluble
Ehd2	Q8BH64	EH domain-containing protein 2 OS=Mus musculus OX=10090 GN=Ehd2 PE=1 SV=1	5.63426e+07	x6mo_3	soluble-muscle.xlsx	6	3	Muscle	Protein	Soluble
Ehd2	Q8BH64	EH domain-containing protein 2 OS=Mus musculus OX=10090 GN=Ehd2 PE=1 SV=1	5.77402e+07	x6mo_4	soluble-muscle.xlsx	6	4	Muscle	Protein	Soluble
Ehd2	Q8BH64	EH domain-containing protein 2 OS=Mus musculus OX=10090 GN=Ehd2 PE=1 SV=1	5.33758e+07	x15mo_1	soluble-muscle.xlsx	15	1	Muscle	Protein	Soluble
Ehd2	Q8BH64	EH domain-containing protein 2 OS=Mus musculus OX=10090 GN=Ehd2 PE=1 SV=1	5.42099e+07	x15mo_2	soluble-muscle.xlsx	15	2	Muscle	Protein	Soluble
Ehd2	Q8BH64	EH domain-containing protein 2 OS=Mus musculus OX=10090 GN=Ehd2 PE=1 SV=1	5.63453e+07	x15mo_3	soluble-muscle.xlsx	15	3	Muscle	Protein	Soluble
Ehd2	Q8BH64	EH domain-containing protein 2 OS=Mus musculus OX=10090 GN=Ehd2 PE=1 SV=1	5.54341e+07	x15mo_4	soluble-muscle.xlsx	15	4	Muscle	Protein	Soluble
Ehd2	Q8BH64	EH domain-containing protein 2 OS=Mus musculus OX=10090 GN=Ehd2 PE=1 SV=1	5.86761e+07	x24mo_1	soluble-muscle.xlsx	24	1	Muscle	Protein	Soluble
Ehd2	Q8BH64	EH domain-containing protein 2 OS=Mus musculus OX=10090 GN=Ehd2 PE=1 SV=1	6.05208e+07	x24mo_2	soluble-muscle.xlsx	24	2	Muscle	Protein	Soluble
Ehd2	Q8BH64	EH domain-containing protein 2 OS=Mus musculus OX=10090 GN=Ehd2 PE=1 SV=1	6.23957e+07	x24mo_3	soluble-muscle.xlsx	24	3	Muscle	Protein	Soluble
Ehd2	Q8BH64	EH domain-containing protein 2 OS=Mus musculus OX=10090 GN=Ehd2 PE=1 SV=1	6.35984e+07	x24mo_4	soluble-muscle.xlsx	24	4	Muscle	Protein	Soluble
Ehd2	Q8BH64	EH domain-containing protein 2 OS=Mus musculus OX=10090 GN=Ehd2 PE=1 SV=1	6.32261e+07	x30mo_1	soluble-muscle.xlsx	30	1	Muscle	Protein	Soluble
Ehd2	Q8BH64	EH domain-containing protein 2 OS=Mus musculus OX=10090 GN=Ehd2 PE=1 SV=1	6.30789e+07	x30mo_2	soluble-muscle.xlsx	30	2	Muscle	Protein	Soluble
Ehd2	Q8BH64	EH domain-containing protein 2 OS=Mus musculus OX=10090 GN=Ehd2 PE=1 SV=1	7.08122e+07	x30mo_3	soluble-muscle.xlsx	30	3	Muscle	Protein	Soluble
Ehd2	Q8BH64	EH domain-containing protein 2 OS=Mus musculus OX=10090 GN=Ehd2 PE=1 SV=1	6.14754e+07	x30mo_4	soluble-muscle.xlsx	30	4	Muscle	Protein	Soluble
Ehd4	Q9EQP2	EH domain-containing protein 4 OS=Mus musculus OX=10090 GN=Ehd4 PE=1 SV=1	1.79332e+07	x6mo_1	soluble-muscle.xlsx	6	1	Muscle	Protein	Soluble
Ehd4	Q9EQP2	EH domain-containing protein 4 OS=Mus musculus OX=10090 GN=Ehd4 PE=1 SV=1	1.66022e+07	x6mo_2	soluble-muscle.xlsx	6	2	Muscle	Protein	Soluble
Ehd4	Q9EQP2	EH domain-containing protein 4 OS=Mus musculus OX=10090 GN=Ehd4 PE=1 SV=1	1.61952e+07	x6mo_3	soluble-muscle.xlsx	6	3	Muscle	Protein	Soluble
Ehd4	Q9EQP2	EH domain-containing protein 4 OS=Mus musculus OX=10090 GN=Ehd4 PE=1 SV=1	1.7764e+07	x6mo_4	soluble-muscle.xlsx	6	4	Muscle	Protein	Soluble
Ehd4	Q9EQP2	EH domain-containing protein 4 OS=Mus musculus OX=10090 GN=Ehd4 PE=1 SV=1	1.60645e+07	x15mo_1	soluble-muscle.xlsx	15	1	Muscle	Protein	Soluble
Ehd4	Q9EQP2	EH domain-containing protein 4 OS=Mus musculus OX=10090 GN=Ehd4 PE=1 SV=1	1.6734e+07	x15mo_2	soluble-muscle.xlsx	15	2	Muscle	Protein	Soluble
Ehd4	Q9EQP2	EH domain-containing protein 4 OS=Mus musculus OX=10090 GN=Ehd4 PE=1 SV=1	1.63638e+07	x15mo_3	soluble-muscle.xlsx	15	3	Muscle	Protein	Soluble
Ehd4	Q9EQP2	EH domain-containing protein 4 OS=Mus musculus OX=10090 GN=Ehd4 PE=1 SV=1	1.727e+07	x15mo_4	soluble-muscle.xlsx	15	4	Muscle	Protein	Soluble
Ehd4	Q9EQP2	EH domain-containing protein 4 OS=Mus musculus OX=10090 GN=Ehd4 PE=1 SV=1	1.69905e+07	x24mo_1	soluble-muscle.xlsx	24	1	Muscle	Protein	Soluble
Ehd4	Q9EQP2	EH domain-containing protein 4 OS=Mus musculus OX=10090 GN=Ehd4 PE=1 SV=1	1.68889e+07	x24mo_2	soluble-muscle.xlsx	24	2	Muscle	Protein	Soluble
Ehd4	Q9EQP2	EH domain-containing protein 4 OS=Mus musculus OX=10090 GN=Ehd4 PE=1 SV=1	1.67307e+07	x24mo_3	soluble-muscle.xlsx	24	3	Muscle	Protein	Soluble
Ehd4	Q9EQP2	EH domain-containing protein 4 OS=Mus musculus OX=10090 GN=Ehd4 PE=1 SV=1	1.80346e+07	x24mo_4	soluble-muscle.xlsx	24	4	Muscle	Protein	Soluble
Ehd4	Q9EQP2	EH domain-containing protein 4 OS=Mus musculus OX=10090 GN=Ehd4 PE=1 SV=1	1.83919e+07	x30mo_1	soluble-muscle.xlsx	30	1	Muscle	Protein	Soluble
Ehd4	Q9EQP2	EH domain-containing protein 4 OS=Mus musculus OX=10090 GN=Ehd4 PE=1 SV=1	2.04764e+07	x30mo_2	soluble-muscle.xlsx	30	2	Muscle	Protein	Soluble
Ehd4	Q9EQP2	EH domain-containing protein 4 OS=Mus musculus OX=10090 GN=Ehd4 PE=1 SV=1	1.97922e+07	x30mo_3	soluble-muscle.xlsx	30	3	Muscle	Protein	Soluble
Ehd4	Q9EQP2	EH domain-containing protein 4 OS=Mus musculus OX=10090 GN=Ehd4 PE=1 SV=1	1.93143e+07	x30mo_4	soluble-muscle.xlsx	30	4	Muscle	Protein	Soluble
Eif1	P48024	Eukaryotic translation initiation factor 1 OS=Mus musculus OX=10090 GN=Eif1 PE=1 SV=2	4.68177e+06	x6mo_1	soluble-muscle.xlsx	6	1	Muscle	Protein	Soluble
Eif1	P48024	Eukaryotic translation initiation factor 1 OS=Mus musculus OX=10090 GN=Eif1 PE=1 SV=2	4.89844e+06	x6mo_2	soluble-muscle.xlsx	6	2	Muscle	Protein	Soluble
Eif1	P48024	Eukaryotic translation initiation factor 1 OS=Mus musculus OX=10090 GN=Eif1 PE=1 SV=2	4.55927e+06	x6mo_3	soluble-muscle.xlsx	6	3	Muscle	Protein	Soluble
Eif1	P48024	Eukaryotic translation initiation factor 1 OS=Mus musculus OX=10090 GN=Eif1 PE=1 SV=2	4.15909e+06	x6mo_4	soluble-muscle.xlsx	6	4	Muscle	Protein	Soluble
Eif1	P48024	Eukaryotic translation initiation factor 1 OS=Mus musculus OX=10090 GN=Eif1 PE=1 SV=2	4.69728e+06	x15mo_1	soluble-muscle.xlsx	15	1	Muscle	Protein	Soluble
Eif1	P48024	Eukaryotic translation initiation factor 1 OS=Mus musculus OX=10090 GN=Eif1 PE=1 SV=2	3.90057e+06	x15mo_2	soluble-muscle.xlsx	15	2	Muscle	Protein	Soluble
Eif1	P48024	Eukaryotic translation initiation factor 1 OS=Mus musculus OX=10090 GN=Eif1 PE=1 SV=2	4.7909e+06	x15mo_3	soluble-muscle.xlsx	15	3	Muscle	Protein	Soluble
Eif1	P48024	Eukaryotic translation initiation factor 1 OS=Mus musculus OX=10090 GN=Eif1 PE=1 SV=2	4.70662e+06	x15mo_4	soluble-muscle.xlsx	15	4	Muscle	Protein	Soluble
Eif1	P48024	Eukaryotic translation initiation factor 1 OS=Mus musculus OX=10090 GN=Eif1 PE=1 SV=2	3.19501e+06	x24mo_1	soluble-muscle.xlsx	24	1	Muscle	Protein	Soluble
Eif1	P48024	Eukaryotic translation initiation factor 1 OS=Mus musculus OX=10090 GN=Eif1 PE=1 SV=2	2.46528e+06	x24mo_2	soluble-muscle.xlsx	24	2	Muscle	Protein	Soluble
Eif1	P48024	Eukaryotic translation initiation factor 1 OS=Mus musculus OX=10090 GN=Eif1 PE=1 SV=2	2.57931e+06	x24mo_3	soluble-muscle.xlsx	24	3	Muscle	Protein	Soluble
Eif1	P48024	Eukaryotic translation initiation factor 1 OS=Mus musculus OX=10090 GN=Eif1 PE=1 SV=2	2.95549e+06	x24mo_4	soluble-muscle.xlsx	24	4	Muscle	Protein	Soluble
Eif1	P48024	Eukaryotic translation initiation factor 1 OS=Mus musculus OX=10090 GN=Eif1 PE=1 SV=2	2.58557e+06	x30mo_1	soluble-muscle.xlsx	30	1	Muscle	Protein	Soluble
Eif1	P48024	Eukaryotic translation initiation factor 1 OS=Mus musculus OX=10090 GN=Eif1 PE=1 SV=2	2.60923e+06	x30mo_2	soluble-muscle.xlsx	30	2	Muscle	Protein	Soluble
Eif1	P48024	Eukaryotic translation initiation factor 1 OS=Mus musculus OX=10090 GN=Eif1 PE=1 SV=2	2.87463e+06	x30mo_3	soluble-muscle.xlsx	30	3	Muscle	Protein	Soluble
Eif1	P48024	Eukaryotic translation initiation factor 1 OS=Mus musculus OX=10090 GN=Eif1 PE=1 SV=2	2.7335e+06	x30mo_4	soluble-muscle.xlsx	30	4	Muscle	Protein	Soluble
Eif1a	A0A494BB95|Q60872|Q8BMJ3	Eukaryotic translation initiation factor 4C OS=Mus musculus OX=10090 GN=Eif1a PE=1 SV=1|Eukaryotic translation initiation factor 1A OS=Mus musculus OX=10090 GN=Eif1a PE=2 SV=3|Eukaryotic translation initiation factor 1A, X-chromosomal OS=Mus musculus OX=10090 GN=Eif1ax PE=2 SV=3	1.14511e+07	x6mo_1	soluble-muscle.xlsx	6	1	Muscle	Protein	Soluble
Eif1a	A0A494BB95|Q60872|Q8BMJ3	Eukaryotic translation initiation factor 4C OS=Mus musculus OX=10090 GN=Eif1a PE=1 SV=1|Eukaryotic translation initiation factor 1A OS=Mus musculus OX=10090 GN=Eif1a PE=2 SV=3|Eukaryotic translation initiation factor 1A, X-chromosomal OS=Mus musculus OX=10090 GN=Eif1ax PE=2 SV=3	1.1204e+07	x6mo_2	soluble-muscle.xlsx	6	2	Muscle	Protein	Soluble
Eif1a	A0A494BB95|Q60872|Q8BMJ3	Eukaryotic translation initiation factor 4C OS=Mus musculus OX=10090 GN=Eif1a PE=1 SV=1|Eukaryotic translation initiation factor 1A OS=Mus musculus OX=10090 GN=Eif1a PE=2 SV=3|Eukaryotic translation initiation factor 1A, X-chromosomal OS=Mus musculus OX=10090 GN=Eif1ax PE=2 SV=3	1.1342e+07	x6mo_3	soluble-muscle.xlsx	6	3	Muscle	Protein	Soluble
Eif1a	A0A494BB95|Q60872|Q8BMJ3	Eukaryotic translation initiation factor 4C OS=Mus musculus OX=10090 GN=Eif1a PE=1 SV=1|Eukaryotic translation initiation factor 1A OS=Mus musculus OX=10090 GN=Eif1a PE=2 SV=3|Eukaryotic translation initiation factor 1A, X-chromosomal OS=Mus musculus OX=10090 GN=Eif1ax PE=2 SV=3	1.00264e+07	x6mo_4	soluble-muscle.xlsx	6	4	Muscle	Protein	Soluble
Eif1a	A0A494BB95|Q60872|Q8BMJ3	Eukaryotic translation initiation factor 4C OS=Mus musculus OX=10090 GN=Eif1a PE=1 SV=1|Eukaryotic translation initiation factor 1A OS=Mus musculus OX=10090 GN=Eif1a PE=2 SV=3|Eukaryotic translation initiation factor 1A, X-chromosomal OS=Mus musculus OX=10090 GN=Eif1ax PE=2 SV=3	1.06307e+07	x15mo_1	soluble-muscle.xlsx	15	1	Muscle	Protein	Soluble
Eif1a	A0A494BB95|Q60872|Q8BMJ3	Eukaryotic translation initiation factor 4C OS=Mus musculus OX=10090 GN=Eif1a PE=1 SV=1|Eukaryotic translation initiation factor 1A OS=Mus musculus OX=10090 GN=Eif1a PE=2 SV=3|Eukaryotic translation initiation factor 1A, X-chromosomal OS=Mus musculus OX=10090 GN=Eif1ax PE=2 SV=3	9.97346e+06	x15mo_2	soluble-muscle.xlsx	15	2	Muscle	Protein	Soluble
Eif1a	A0A494BB95|Q60872|Q8BMJ3	Eukaryotic translation initiation factor 4C OS=Mus musculus OX=10090 GN=Eif1a PE=1 SV=1|Eukaryotic translation initiation factor 1A OS=Mus musculus OX=10090 GN=Eif1a PE=2 SV=3|Eukaryotic translation initiation factor 1A, X-chromosomal OS=Mus musculus OX=10090 GN=Eif1ax PE=2 SV=3	1.08177e+07	x15mo_3	soluble-muscle.xlsx	15	3	Muscle	Protein	Soluble
Eif1a	A0A494BB95|Q60872|Q8BMJ3	Eukaryotic translation initiation factor 4C OS=Mus musculus OX=10090 GN=Eif1a PE=1 SV=1|Eukaryotic translation initiation factor 1A OS=Mus musculus OX=10090 GN=Eif1a PE=2 SV=3|Eukaryotic translation initiation factor 1A, X-chromosomal OS=Mus musculus OX=10090 GN=Eif1ax PE=2 SV=3	1.05166e+07	x15mo_4	soluble-muscle.xlsx	15	4	Muscle	Protein	Soluble
Eif1a	A0A494BB95|Q60872|Q8BMJ3	Eukaryotic translation initiation factor 4C OS=Mus musculus OX=10090 GN=Eif1a PE=1 SV=1|Eukaryotic translation initiation factor 1A OS=Mus musculus OX=10090 GN=Eif1a PE=2 SV=3|Eukaryotic translation initiation factor 1A, X-chromosomal OS=Mus musculus OX=10090 GN=Eif1ax PE=2 SV=3	7.44498e+06	x24mo_1	soluble-muscle.xlsx	24	1	Muscle	Protein	Soluble
Eif1a	A0A494BB95|Q60872|Q8BMJ3	Eukaryotic translation initiation factor 4C OS=Mus musculus OX=10090 GN=Eif1a PE=1 SV=1|Eukaryotic translation initiation factor 1A OS=Mus musculus OX=10090 GN=Eif1a PE=2 SV=3|Eukaryotic translation initiation factor 1A, X-chromosomal OS=Mus musculus OX=10090 GN=Eif1ax PE=2 SV=3	7.20191e+06	x24mo_2	soluble-muscle.xlsx	24	2	Muscle	Protein	Soluble
Eif1a	A0A494BB95|Q60872|Q8BMJ3	Eukaryotic translation initiation factor 4C OS=Mus musculus OX=10090 GN=Eif1a PE=1 SV=1|Eukaryotic translation initiation factor 1A OS=Mus musculus OX=10090 GN=Eif1a PE=2 SV=3|Eukaryotic translation initiation factor 1A, X-chromosomal OS=Mus musculus OX=10090 GN=Eif1ax PE=2 SV=3	6.56268e+06	x24mo_3	soluble-muscle.xlsx	24	3	Muscle	Protein	Soluble
Eif1a	A0A494BB95|Q60872|Q8BMJ3	Eukaryotic translation initiation factor 4C OS=Mus musculus OX=10090 GN=Eif1a PE=1 SV=1|Eukaryotic translation initiation factor 1A OS=Mus musculus OX=10090 GN=Eif1a PE=2 SV=3|Eukaryotic translation initiation factor 1A, X-chromosomal OS=Mus musculus OX=10090 GN=Eif1ax PE=2 SV=3	7.01686e+06	x24mo_4	soluble-muscle.xlsx	24	4	Muscle	Protein	Soluble
Eif1a	A0A494BB95|Q60872|Q8BMJ3	Eukaryotic translation initiation factor 4C OS=Mus musculus OX=10090 GN=Eif1a PE=1 SV=1|Eukaryotic translation initiation factor 1A OS=Mus musculus OX=10090 GN=Eif1a PE=2 SV=3|Eukaryotic translation initiation factor 1A, X-chromosomal OS=Mus musculus OX=10090 GN=Eif1ax PE=2 SV=3	7.35425e+06	x30mo_1	soluble-muscle.xlsx	30	1	Muscle	Protein	Soluble
Eif1a	A0A494BB95|Q60872|Q8BMJ3	Eukaryotic translation initiation factor 4C OS=Mus musculus OX=10090 GN=Eif1a PE=1 SV=1|Eukaryotic translation initiation factor 1A OS=Mus musculus OX=10090 GN=Eif1a PE=2 SV=3|Eukaryotic translation initiation factor 1A, X-chromosomal OS=Mus musculus OX=10090 GN=Eif1ax PE=2 SV=3	6.64723e+06	x30mo_2	soluble-muscle.xlsx	30	2	Muscle	Protein	Soluble
Eif1a	A0A494BB95|Q60872|Q8BMJ3	Eukaryotic translation initiation factor 4C OS=Mus musculus OX=10090 GN=Eif1a PE=1 SV=1|Eukaryotic translation initiation factor 1A OS=Mus musculus OX=10090 GN=Eif1a PE=2 SV=3|Eukaryotic translation initiation factor 1A, X-chromosomal OS=Mus musculus OX=10090 GN=Eif1ax PE=2 SV=3	6.3195e+06	x30mo_3	soluble-muscle.xlsx	30	3	Muscle	Protein	Soluble
Eif1a	A0A494BB95|Q60872|Q8BMJ3	Eukaryotic translation initiation factor 4C OS=Mus musculus OX=10090 GN=Eif1a PE=1 SV=1|Eukaryotic translation initiation factor 1A OS=Mus musculus OX=10090 GN=Eif1a PE=2 SV=3|Eukaryotic translation initiation factor 1A, X-chromosomal OS=Mus musculus OX=10090 GN=Eif1ax PE=2 SV=3	7.14702e+06	x30mo_4	soluble-muscle.xlsx	30	4	Muscle	Protein	Soluble
Eif2a	Q8BJW6	Eukaryotic translation initiation factor 2A OS=Mus musculus OX=10090 GN=Eif2a PE=1 SV=2	1.90349e+07	x6mo_1	soluble-muscle.xlsx	6	1	Muscle	Protein	Soluble
Eif2a	Q8BJW6	Eukaryotic translation initiation factor 2A OS=Mus musculus OX=10090 GN=Eif2a PE=1 SV=2	1.92643e+07	x6mo_2	soluble-muscle.xlsx	6	2	Muscle	Protein	Soluble
Eif2a	Q8BJW6	Eukaryotic translation initiation factor 2A OS=Mus musculus OX=10090 GN=Eif2a PE=1 SV=2	1.8701e+07	x6mo_3	soluble-muscle.xlsx	6	3	Muscle	Protein	Soluble
Eif2a	Q8BJW6	Eukaryotic translation initiation factor 2A OS=Mus musculus OX=10090 GN=Eif2a PE=1 SV=2	1.87425e+07	x6mo_4	soluble-muscle.xlsx	6	4	Muscle	Protein	Soluble
Eif2a	Q8BJW6	Eukaryotic translation initiation factor 2A OS=Mus musculus OX=10090 GN=Eif2a PE=1 SV=2	1.82829e+07	x15mo_1	soluble-muscle.xlsx	15	1	Muscle	Protein	Soluble
Eif2a	Q8BJW6	Eukaryotic translation initiation factor 2A OS=Mus musculus OX=10090 GN=Eif2a PE=1 SV=2	1.69822e+07	x15mo_2	soluble-muscle.xlsx	15	2	Muscle	Protein	Soluble
Eif2a	Q8BJW6	Eukaryotic translation initiation factor 2A OS=Mus musculus OX=10090 GN=Eif2a PE=1 SV=2	1.8382e+07	x15mo_3	soluble-muscle.xlsx	15	3	Muscle	Protein	Soluble
Eif2a	Q8BJW6	Eukaryotic translation initiation factor 2A OS=Mus musculus OX=10090 GN=Eif2a PE=1 SV=2	1.89766e+07	x15mo_4	soluble-muscle.xlsx	15	4	Muscle	Protein	Soluble
Eif2a	Q8BJW6	Eukaryotic translation initiation factor 2A OS=Mus musculus OX=10090 GN=Eif2a PE=1 SV=2	1.80138e+07	x24mo_1	soluble-muscle.xlsx	24	1	Muscle	Protein	Soluble
Eif2a	Q8BJW6	Eukaryotic translation initiation factor 2A OS=Mus musculus OX=10090 GN=Eif2a PE=1 SV=2	1.70804e+07	x24mo_2	soluble-muscle.xlsx	24	2	Muscle	Protein	Soluble
Eif2a	Q8BJW6	Eukaryotic translation initiation factor 2A OS=Mus musculus OX=10090 GN=Eif2a PE=1 SV=2	1.73648e+07	x24mo_3	soluble-muscle.xlsx	24	3	Muscle	Protein	Soluble
Eif2a	Q8BJW6	Eukaryotic translation initiation factor 2A OS=Mus musculus OX=10090 GN=Eif2a PE=1 SV=2	1.79301e+07	x24mo_4	soluble-muscle.xlsx	24	4	Muscle	Protein	Soluble
Eif2a	Q8BJW6	Eukaryotic translation initiation factor 2A OS=Mus musculus OX=10090 GN=Eif2a PE=1 SV=2	1.67336e+07	x30mo_1	soluble-muscle.xlsx	30	1	Muscle	Protein	Soluble
Eif2a	Q8BJW6	Eukaryotic translation initiation factor 2A OS=Mus musculus OX=10090 GN=Eif2a PE=1 SV=2	1.75045e+07	x30mo_2	soluble-muscle.xlsx	30	2	Muscle	Protein	Soluble
Eif2a	Q8BJW6	Eukaryotic translation initiation factor 2A OS=Mus musculus OX=10090 GN=Eif2a PE=1 SV=2	1.51091e+07	x30mo_3	soluble-muscle.xlsx	30	3	Muscle	Protein	Soluble
Eif2a	Q8BJW6	Eukaryotic translation initiation factor 2A OS=Mus musculus OX=10090 GN=Eif2a PE=1 SV=2	1.74495e+07	x30mo_4	soluble-muscle.xlsx	30	4	Muscle	Protein	Soluble
Eif2b1	D3Z151|Q99LC8	Translation initiation factor eIF-2B subunit alpha (Fragment) OS=Mus musculus OX=10090 GN=Eif2b1 PE=1 SV=8|Translation initiation factor eIF-2B subunit alpha OS=Mus musculus OX=10090 GN=Eif2b1 PE=1 SV=1	4.58452e+06	x6mo_1	soluble-muscle.xlsx	6	1	Muscle	Protein	Soluble
Eif2b1	D3Z151|Q99LC8	Translation initiation factor eIF-2B subunit alpha (Fragment) OS=Mus musculus OX=10090 GN=Eif2b1 PE=1 SV=8|Translation initiation factor eIF-2B subunit alpha OS=Mus musculus OX=10090 GN=Eif2b1 PE=1 SV=1	4.99961e+06	x6mo_2	soluble-muscle.xlsx	6	2	Muscle	Protein	Soluble
Eif2b1	D3Z151|Q99LC8	Translation initiation factor eIF-2B subunit alpha (Fragment) OS=Mus musculus OX=10090 GN=Eif2b1 PE=1 SV=8|Translation initiation factor eIF-2B subunit alpha OS=Mus musculus OX=10090 GN=Eif2b1 PE=1 SV=1	4.97501e+06	x6mo_3	soluble-muscle.xlsx	6	3	Muscle	Protein	Soluble
Eif2b1	D3Z151|Q99LC8	Translation initiation factor eIF-2B subunit alpha (Fragment) OS=Mus musculus OX=10090 GN=Eif2b1 PE=1 SV=8|Translation initiation factor eIF-2B subunit alpha OS=Mus musculus OX=10090 GN=Eif2b1 PE=1 SV=1	4.38414e+06	x6mo_4	soluble-muscle.xlsx	6	4	Muscle	Protein	Soluble
Eif2b1	D3Z151|Q99LC8	Translation initiation factor eIF-2B subunit alpha (Fragment) OS=Mus musculus OX=10090 GN=Eif2b1 PE=1 SV=8|Translation initiation factor eIF-2B subunit alpha OS=Mus musculus OX=10090 GN=Eif2b1 PE=1 SV=1	5.87271e+06	x15mo_1	soluble-muscle.xlsx	15	1	Muscle	Protein	Soluble
Eif2b1	D3Z151|Q99LC8	Translation initiation factor eIF-2B subunit alpha (Fragment) OS=Mus musculus OX=10090 GN=Eif2b1 PE=1 SV=8|Translation initiation factor eIF-2B subunit alpha OS=Mus musculus OX=10090 GN=Eif2b1 PE=1 SV=1	4.06924e+06	x15mo_2	soluble-muscle.xlsx	15	2	Muscle	Protein	Soluble
Eif2b1	D3Z151|Q99LC8	Translation initiation factor eIF-2B subunit alpha (Fragment) OS=Mus musculus OX=10090 GN=Eif2b1 PE=1 SV=8|Translation initiation factor eIF-2B subunit alpha OS=Mus musculus OX=10090 GN=Eif2b1 PE=1 SV=1	4.50776e+06	x15mo_3	soluble-muscle.xlsx	15	3	Muscle	Protein	Soluble
Eif2b1	D3Z151|Q99LC8	Translation initiation factor eIF-2B subunit alpha (Fragment) OS=Mus musculus OX=10090 GN=Eif2b1 PE=1 SV=8|Translation initiation factor eIF-2B subunit alpha OS=Mus musculus OX=10090 GN=Eif2b1 PE=1 SV=1	5.15664e+06	x15mo_4	soluble-muscle.xlsx	15	4	Muscle	Protein	Soluble
Eif2b1	D3Z151|Q99LC8	Translation initiation factor eIF-2B subunit alpha (Fragment) OS=Mus musculus OX=10090 GN=Eif2b1 PE=1 SV=8|Translation initiation factor eIF-2B subunit alpha OS=Mus musculus OX=10090 GN=Eif2b1 PE=1 SV=1	3.76482e+06	x24mo_1	soluble-muscle.xlsx	24	1	Muscle	Protein	Soluble
Eif2b1	D3Z151|Q99LC8	Translation initiation factor eIF-2B subunit alpha (Fragment) OS=Mus musculus OX=10090 GN=Eif2b1 PE=1 SV=8|Translation initiation factor eIF-2B subunit alpha OS=Mus musculus OX=10090 GN=Eif2b1 PE=1 SV=1	4.80848e+06	x24mo_2	soluble-muscle.xlsx	24	2	Muscle	Protein	Soluble
Eif2b1	D3Z151|Q99LC8	Translation initiation factor eIF-2B subunit alpha (Fragment) OS=Mus musculus OX=10090 GN=Eif2b1 PE=1 SV=8|Translation initiation factor eIF-2B subunit alpha OS=Mus musculus OX=10090 GN=Eif2b1 PE=1 SV=1	4.5431e+06	x24mo_3	soluble-muscle.xlsx	24	3	Muscle	Protein	Soluble
Eif2b1	D3Z151|Q99LC8	Translation initiation factor eIF-2B subunit alpha (Fragment) OS=Mus musculus OX=10090 GN=Eif2b1 PE=1 SV=8|Translation initiation factor eIF-2B subunit alpha OS=Mus musculus OX=10090 GN=Eif2b1 PE=1 SV=1	4.31372e+06	x24mo_4	soluble-muscle.xlsx	24	4	Muscle	Protein	Soluble
Eif2b1	D3Z151|Q99LC8	Translation initiation factor eIF-2B subunit alpha (Fragment) OS=Mus musculus OX=10090 GN=Eif2b1 PE=1 SV=8|Translation initiation factor eIF-2B subunit alpha OS=Mus musculus OX=10090 GN=Eif2b1 PE=1 SV=1	4.33964e+06	x30mo_1	soluble-muscle.xlsx	30	1	Muscle	Protein	Soluble
Eif2b1	D3Z151|Q99LC8	Translation initiation factor eIF-2B subunit alpha (Fragment) OS=Mus musculus OX=10090 GN=Eif2b1 PE=1 SV=8|Translation initiation factor eIF-2B subunit alpha OS=Mus musculus OX=10090 GN=Eif2b1 PE=1 SV=1	4.18598e+06	x30mo_2	soluble-muscle.xlsx	30	2	Muscle	Protein	Soluble
Eif2b1	D3Z151|Q99LC8	Translation initiation factor eIF-2B subunit alpha (Fragment) OS=Mus musculus OX=10090 GN=Eif2b1 PE=1 SV=8|Translation initiation factor eIF-2B subunit alpha OS=Mus musculus OX=10090 GN=Eif2b1 PE=1 SV=1	3.92013e+06	x30mo_3	soluble-muscle.xlsx	30	3	Muscle	Protein	Soluble
Eif2b1	D3Z151|Q99LC8	Translation initiation factor eIF-2B subunit alpha (Fragment) OS=Mus musculus OX=10090 GN=Eif2b1 PE=1 SV=8|Translation initiation factor eIF-2B subunit alpha OS=Mus musculus OX=10090 GN=Eif2b1 PE=1 SV=1	4.05644e+06	x30mo_4	soluble-muscle.xlsx	30	4	Muscle	Protein	Soluble
Eif2b4	D3Z780|Q61749|Q61749-2	Translation initiation factor eIF-2B subunit delta OS=Mus musculus OX=10090 GN=Eif2b4 PE=1 SV=1|Translation initiation factor eIF-2B subunit delta OS=Mus musculus OX=10090 GN=Eif2b4 PE=1 SV=2|Isoform 2 of Translation initiation factor eIF-2B subunit delta OS=Mus musculus OX=10090 GN=Eif2b4	3.55199e+06	x6mo_1	soluble-muscle.xlsx	6	1	Muscle	Protein	Soluble
Eif2b4	D3Z780|Q61749|Q61749-2	Translation initiation factor eIF-2B subunit delta OS=Mus musculus OX=10090 GN=Eif2b4 PE=1 SV=1|Translation initiation factor eIF-2B subunit delta OS=Mus musculus OX=10090 GN=Eif2b4 PE=1 SV=2|Isoform 2 of Translation initiation factor eIF-2B subunit delta OS=Mus musculus OX=10090 GN=Eif2b4	3.68405e+06	x6mo_2	soluble-muscle.xlsx	6	2	Muscle	Protein	Soluble
Eif2b4	D3Z780|Q61749|Q61749-2	Translation initiation factor eIF-2B subunit delta OS=Mus musculus OX=10090 GN=Eif2b4 PE=1 SV=1|Translation initiation factor eIF-2B subunit delta OS=Mus musculus OX=10090 GN=Eif2b4 PE=1 SV=2|Isoform 2 of Translation initiation factor eIF-2B subunit delta OS=Mus musculus OX=10090 GN=Eif2b4	3.72893e+06	x6mo_3	soluble-muscle.xlsx	6	3	Muscle	Protein	Soluble
Eif2b4	D3Z780|Q61749|Q61749-2	Translation initiation factor eIF-2B subunit delta OS=Mus musculus OX=10090 GN=Eif2b4 PE=1 SV=1|Translation initiation factor eIF-2B subunit delta OS=Mus musculus OX=10090 GN=Eif2b4 PE=1 SV=2|Isoform 2 of Translation initiation factor eIF-2B subunit delta OS=Mus musculus OX=10090 GN=Eif2b4	4.04621e+06	x6mo_4	soluble-muscle.xlsx	6	4	Muscle	Protein	Soluble
Eif2b4	D3Z780|Q61749|Q61749-2	Translation initiation factor eIF-2B subunit delta OS=Mus musculus OX=10090 GN=Eif2b4 PE=1 SV=1|Translation initiation factor eIF-2B subunit delta OS=Mus musculus OX=10090 GN=Eif2b4 PE=1 SV=2|Isoform 2 of Translation initiation factor eIF-2B subunit delta OS=Mus musculus OX=10090 GN=Eif2b4	4.28645e+06	x15mo_1	soluble-muscle.xlsx	15	1	Muscle	Protein	Soluble
Eif2b4	D3Z780|Q61749|Q61749-2	Translation initiation factor eIF-2B subunit delta OS=Mus musculus OX=10090 GN=Eif2b4 PE=1 SV=1|Translation initiation factor eIF-2B subunit delta OS=Mus musculus OX=10090 GN=Eif2b4 PE=1 SV=2|Isoform 2 of Translation initiation factor eIF-2B subunit delta OS=Mus musculus OX=10090 GN=Eif2b4	4.27667e+06	x15mo_2	soluble-muscle.xlsx	15	2	Muscle	Protein	Soluble
Eif2b4	D3Z780|Q61749|Q61749-2	Translation initiation factor eIF-2B subunit delta OS=Mus musculus OX=10090 GN=Eif2b4 PE=1 SV=1|Translation initiation factor eIF-2B subunit delta OS=Mus musculus OX=10090 GN=Eif2b4 PE=1 SV=2|Isoform 2 of Translation initiation factor eIF-2B subunit delta OS=Mus musculus OX=10090 GN=Eif2b4	3.90564e+06	x15mo_3	soluble-muscle.xlsx	15	3	Muscle	Protein	Soluble
Eif2b4	D3Z780|Q61749|Q61749-2	Translation initiation factor eIF-2B subunit delta OS=Mus musculus OX=10090 GN=Eif2b4 PE=1 SV=1|Translation initiation factor eIF-2B subunit delta OS=Mus musculus OX=10090 GN=Eif2b4 PE=1 SV=2|Isoform 2 of Translation initiation factor eIF-2B subunit delta OS=Mus musculus OX=10090 GN=Eif2b4	4.33514e+06	x15mo_4	soluble-muscle.xlsx	15	4	Muscle	Protein	Soluble
Eif2b4	D3Z780|Q61749|Q61749-2	Translation initiation factor eIF-2B subunit delta OS=Mus musculus OX=10090 GN=Eif2b4 PE=1 SV=1|Translation initiation factor eIF-2B subunit delta OS=Mus musculus OX=10090 GN=Eif2b4 PE=1 SV=2|Isoform 2 of Translation initiation factor eIF-2B subunit delta OS=Mus musculus OX=10090 GN=Eif2b4	5.0268e+06	x24mo_1	soluble-muscle.xlsx	24	1	Muscle	Protein	Soluble
Eif2b4	D3Z780|Q61749|Q61749-2	Translation initiation factor eIF-2B subunit delta OS=Mus musculus OX=10090 GN=Eif2b4 PE=1 SV=1|Translation initiation factor eIF-2B subunit delta OS=Mus musculus OX=10090 GN=Eif2b4 PE=1 SV=2|Isoform 2 of Translation initiation factor eIF-2B subunit delta OS=Mus musculus OX=10090 GN=Eif2b4	5.0151e+06	x24mo_2	soluble-muscle.xlsx	24	2	Muscle	Protein	Soluble
Eif2b4	D3Z780|Q61749|Q61749-2	Translation initiation factor eIF-2B subunit delta OS=Mus musculus OX=10090 GN=Eif2b4 PE=1 SV=1|Translation initiation factor eIF-2B subunit delta OS=Mus musculus OX=10090 GN=Eif2b4 PE=1 SV=2|Isoform 2 of Translation initiation factor eIF-2B subunit delta OS=Mus musculus OX=10090 GN=Eif2b4	5.0931e+06	x24mo_3	soluble-muscle.xlsx	24	3	Muscle	Protein	Soluble
Eif2b4	D3Z780|Q61749|Q61749-2	Translation initiation factor eIF-2B subunit delta OS=Mus musculus OX=10090 GN=Eif2b4 PE=1 SV=1|Translation initiation factor eIF-2B subunit delta OS=Mus musculus OX=10090 GN=Eif2b4 PE=1 SV=2|Isoform 2 of Translation initiation factor eIF-2B subunit delta OS=Mus musculus OX=10090 GN=Eif2b4	5.24648e+06	x24mo_4	soluble-muscle.xlsx	24	4	Muscle	Protein	Soluble
Eif2b4	D3Z780|Q61749|Q61749-2	Translation initiation factor eIF-2B subunit delta OS=Mus musculus OX=10090 GN=Eif2b4 PE=1 SV=1|Translation initiation factor eIF-2B subunit delta OS=Mus musculus OX=10090 GN=Eif2b4 PE=1 SV=2|Isoform 2 of Translation initiation factor eIF-2B subunit delta OS=Mus musculus OX=10090 GN=Eif2b4	3.86207e+06	x30mo_1	soluble-muscle.xlsx	30	1	Muscle	Protein	Soluble
Eif2b4	D3Z780|Q61749|Q61749-2	Translation initiation factor eIF-2B subunit delta OS=Mus musculus OX=10090 GN=Eif2b4 PE=1 SV=1|Translation initiation factor eIF-2B subunit delta OS=Mus musculus OX=10090 GN=Eif2b4 PE=1 SV=2|Isoform 2 of Translation initiation factor eIF-2B subunit delta OS=Mus musculus OX=10090 GN=Eif2b4	4.74825e+06	x30mo_2	soluble-muscle.xlsx	30	2	Muscle	Protein	Soluble
Eif2b4	D3Z780|Q61749|Q61749-2	Translation initiation factor eIF-2B subunit delta OS=Mus musculus OX=10090 GN=Eif2b4 PE=1 SV=1|Translation initiation factor eIF-2B subunit delta OS=Mus musculus OX=10090 GN=Eif2b4 PE=1 SV=2|Isoform 2 of Translation initiation factor eIF-2B subunit delta OS=Mus musculus OX=10090 GN=Eif2b4	4.05916e+06	x30mo_3	soluble-muscle.xlsx	30	3	Muscle	Protein	Soluble
Eif2b4	D3Z780|Q61749|Q61749-2	Translation initiation factor eIF-2B subunit delta OS=Mus musculus OX=10090 GN=Eif2b4 PE=1 SV=1|Translation initiation factor eIF-2B subunit delta OS=Mus musculus OX=10090 GN=Eif2b4 PE=1 SV=2|Isoform 2 of Translation initiation factor eIF-2B subunit delta OS=Mus musculus OX=10090 GN=Eif2b4	4.35196e+06	x30mo_4	soluble-muscle.xlsx	30	4	Muscle	Protein	Soluble
Eif2s1	Q6ZWX6	Eukaryotic translation initiation factor 2 subunit 1 OS=Mus musculus OX=10090 GN=Eif2s1 PE=1 SV=3	8.22086e+06	x6mo_1	soluble-muscle.xlsx	6	1	Muscle	Protein	Soluble
Eif2s1	Q6ZWX6	Eukaryotic translation initiation factor 2 subunit 1 OS=Mus musculus OX=10090 GN=Eif2s1 PE=1 SV=3	7.92305e+06	x6mo_2	soluble-muscle.xlsx	6	2	Muscle	Protein	Soluble
Eif2s1	Q6ZWX6	Eukaryotic translation initiation factor 2 subunit 1 OS=Mus musculus OX=10090 GN=Eif2s1 PE=1 SV=3	8.36421e+06	x6mo_3	soluble-muscle.xlsx	6	3	Muscle	Protein	Soluble
Eif2s1	Q6ZWX6	Eukaryotic translation initiation factor 2 subunit 1 OS=Mus musculus OX=10090 GN=Eif2s1 PE=1 SV=3	8.29367e+06	x6mo_4	soluble-muscle.xlsx	6	4	Muscle	Protein	Soluble
Eif2s1	Q6ZWX6	Eukaryotic translation initiation factor 2 subunit 1 OS=Mus musculus OX=10090 GN=Eif2s1 PE=1 SV=3	7.61228e+06	x15mo_1	soluble-muscle.xlsx	15	1	Muscle	Protein	Soluble
Eif2s1	Q6ZWX6	Eukaryotic translation initiation factor 2 subunit 1 OS=Mus musculus OX=10090 GN=Eif2s1 PE=1 SV=3	7.94305e+06	x15mo_2	soluble-muscle.xlsx	15	2	Muscle	Protein	Soluble
Eif2s1	Q6ZWX6	Eukaryotic translation initiation factor 2 subunit 1 OS=Mus musculus OX=10090 GN=Eif2s1 PE=1 SV=3	7.16426e+06	x15mo_3	soluble-muscle.xlsx	15	3	Muscle	Protein	Soluble
Eif2s1	Q6ZWX6	Eukaryotic translation initiation factor 2 subunit 1 OS=Mus musculus OX=10090 GN=Eif2s1 PE=1 SV=3	8.43344e+06	x15mo_4	soluble-muscle.xlsx	15	4	Muscle	Protein	Soluble
Eif2s1	Q6ZWX6	Eukaryotic translation initiation factor 2 subunit 1 OS=Mus musculus OX=10090 GN=Eif2s1 PE=1 SV=3	5.85106e+06	x24mo_1	soluble-muscle.xlsx	24	1	Muscle	Protein	Soluble
Eif2s1	Q6ZWX6	Eukaryotic translation initiation factor 2 subunit 1 OS=Mus musculus OX=10090 GN=Eif2s1 PE=1 SV=3	5.96033e+06	x24mo_2	soluble-muscle.xlsx	24	2	Muscle	Protein	Soluble
Eif2s1	Q6ZWX6	Eukaryotic translation initiation factor 2 subunit 1 OS=Mus musculus OX=10090 GN=Eif2s1 PE=1 SV=3	6.3407e+06	x24mo_3	soluble-muscle.xlsx	24	3	Muscle	Protein	Soluble
Eif2s1	Q6ZWX6	Eukaryotic translation initiation factor 2 subunit 1 OS=Mus musculus OX=10090 GN=Eif2s1 PE=1 SV=3	5.15863e+06	x24mo_4	soluble-muscle.xlsx	24	4	Muscle	Protein	Soluble
Eif2s1	Q6ZWX6	Eukaryotic translation initiation factor 2 subunit 1 OS=Mus musculus OX=10090 GN=Eif2s1 PE=1 SV=3	5.13731e+06	x30mo_1	soluble-muscle.xlsx	30	1	Muscle	Protein	Soluble
Eif2s1	Q6ZWX6	Eukaryotic translation initiation factor 2 subunit 1 OS=Mus musculus OX=10090 GN=Eif2s1 PE=1 SV=3	5.48056e+06	x30mo_2	soluble-muscle.xlsx	30	2	Muscle	Protein	Soluble
Eif2s1	Q6ZWX6	Eukaryotic translation initiation factor 2 subunit 1 OS=Mus musculus OX=10090 GN=Eif2s1 PE=1 SV=3	5.44274e+06	x30mo_3	soluble-muscle.xlsx	30	3	Muscle	Protein	Soluble
Eif2s1	Q6ZWX6	Eukaryotic translation initiation factor 2 subunit 1 OS=Mus musculus OX=10090 GN=Eif2s1 PE=1 SV=3	5.85116e+06	x30mo_4	soluble-muscle.xlsx	30	4	Muscle	Protein	Soluble
Eif2s2	Q99L45	Eukaryotic translation initiation factor 2 subunit 2 OS=Mus musculus OX=10090 GN=Eif2s2 PE=1 SV=1	2.57514e+07	x6mo_1	soluble-muscle.xlsx	6	1	Muscle	Protein	Soluble
Eif2s2	Q99L45	Eukaryotic translation initiation factor 2 subunit 2 OS=Mus musculus OX=10090 GN=Eif2s2 PE=1 SV=1	2.79274e+07	x6mo_2	soluble-muscle.xlsx	6	2	Muscle	Protein	Soluble
Eif2s2	Q99L45	Eukaryotic translation initiation factor 2 subunit 2 OS=Mus musculus OX=10090 GN=Eif2s2 PE=1 SV=1	2.60337e+07	x6mo_3	soluble-muscle.xlsx	6	3	Muscle	Protein	Soluble
Eif2s2	Q99L45	Eukaryotic translation initiation factor 2 subunit 2 OS=Mus musculus OX=10090 GN=Eif2s2 PE=1 SV=1	2.5358e+07	x6mo_4	soluble-muscle.xlsx	6	4	Muscle	Protein	Soluble
Eif2s2	Q99L45	Eukaryotic translation initiation factor 2 subunit 2 OS=Mus musculus OX=10090 GN=Eif2s2 PE=1 SV=1	2.50031e+07	x15mo_1	soluble-muscle.xlsx	15	1	Muscle	Protein	Soluble
Eif2s2	Q99L45	Eukaryotic translation initiation factor 2 subunit 2 OS=Mus musculus OX=10090 GN=Eif2s2 PE=1 SV=1	2.61095e+07	x15mo_2	soluble-muscle.xlsx	15	2	Muscle	Protein	Soluble
Eif2s2	Q99L45	Eukaryotic translation initiation factor 2 subunit 2 OS=Mus musculus OX=10090 GN=Eif2s2 PE=1 SV=1	2.42725e+07	x15mo_3	soluble-muscle.xlsx	15	3	Muscle	Protein	Soluble
Eif2s2	Q99L45	Eukaryotic translation initiation factor 2 subunit 2 OS=Mus musculus OX=10090 GN=Eif2s2 PE=1 SV=1	2.55297e+07	x15mo_4	soluble-muscle.xlsx	15	4	Muscle	Protein	Soluble
Eif2s2	Q99L45	Eukaryotic translation initiation factor 2 subunit 2 OS=Mus musculus OX=10090 GN=Eif2s2 PE=1 SV=1	2.38805e+07	x24mo_1	soluble-muscle.xlsx	24	1	Muscle	Protein	Soluble
Eif2s2	Q99L45	Eukaryotic translation initiation factor 2 subunit 2 OS=Mus musculus OX=10090 GN=Eif2s2 PE=1 SV=1	2.34793e+07	x24mo_2	soluble-muscle.xlsx	24	2	Muscle	Protein	Soluble
Eif2s2	Q99L45	Eukaryotic translation initiation factor 2 subunit 2 OS=Mus musculus OX=10090 GN=Eif2s2 PE=1 SV=1	2.45078e+07	x24mo_3	soluble-muscle.xlsx	24	3	Muscle	Protein	Soluble
Eif2s2	Q99L45	Eukaryotic translation initiation factor 2 subunit 2 OS=Mus musculus OX=10090 GN=Eif2s2 PE=1 SV=1	2.33127e+07	x24mo_4	soluble-muscle.xlsx	24	4	Muscle	Protein	Soluble
Eif2s2	Q99L45	Eukaryotic translation initiation factor 2 subunit 2 OS=Mus musculus OX=10090 GN=Eif2s2 PE=1 SV=1	2.29281e+07	x30mo_1	soluble-muscle.xlsx	30	1	Muscle	Protein	Soluble
Eif2s2	Q99L45	Eukaryotic translation initiation factor 2 subunit 2 OS=Mus musculus OX=10090 GN=Eif2s2 PE=1 SV=1	2.38953e+07	x30mo_2	soluble-muscle.xlsx	30	2	Muscle	Protein	Soluble
Eif2s2	Q99L45	Eukaryotic translation initiation factor 2 subunit 2 OS=Mus musculus OX=10090 GN=Eif2s2 PE=1 SV=1	2.17501e+07	x30mo_3	soluble-muscle.xlsx	30	3	Muscle	Protein	Soluble
Eif2s2	Q99L45	Eukaryotic translation initiation factor 2 subunit 2 OS=Mus musculus OX=10090 GN=Eif2s2 PE=1 SV=1	2.44632e+07	x30mo_4	soluble-muscle.xlsx	30	4	Muscle	Protein	Soluble
Eif2s3x	Q9Z0N1|Q9Z0N2	Eukaryotic translation initiation factor 2 subunit 3, X-linked OS=Mus musculus OX=10090 GN=Eif2s3x PE=1 SV=2|Eukaryotic translation initiation factor 2 subunit 3, Y-linked OS=Mus musculus OX=10090 GN=Eif2s3y PE=1 SV=2	2.79368e+07	x6mo_1	soluble-muscle.xlsx	6	1	Muscle	Protein	Soluble
Eif2s3x	Q9Z0N1|Q9Z0N2	Eukaryotic translation initiation factor 2 subunit 3, X-linked OS=Mus musculus OX=10090 GN=Eif2s3x PE=1 SV=2|Eukaryotic translation initiation factor 2 subunit 3, Y-linked OS=Mus musculus OX=10090 GN=Eif2s3y PE=1 SV=2	2.60294e+07	x6mo_2	soluble-muscle.xlsx	6	2	Muscle	Protein	Soluble
Eif2s3x	Q9Z0N1|Q9Z0N2	Eukaryotic translation initiation factor 2 subunit 3, X-linked OS=Mus musculus OX=10090 GN=Eif2s3x PE=1 SV=2|Eukaryotic translation initiation factor 2 subunit 3, Y-linked OS=Mus musculus OX=10090 GN=Eif2s3y PE=1 SV=2	2.664e+07	x6mo_3	soluble-muscle.xlsx	6	3	Muscle	Protein	Soluble
Eif2s3x	Q9Z0N1|Q9Z0N2	Eukaryotic translation initiation factor 2 subunit 3, X-linked OS=Mus musculus OX=10090 GN=Eif2s3x PE=1 SV=2|Eukaryotic translation initiation factor 2 subunit 3, Y-linked OS=Mus musculus OX=10090 GN=Eif2s3y PE=1 SV=2	2.63007e+07	x6mo_4	soluble-muscle.xlsx	6	4	Muscle	Protein	Soluble
Eif2s3x	Q9Z0N1|Q9Z0N2	Eukaryotic translation initiation factor 2 subunit 3, X-linked OS=Mus musculus OX=10090 GN=Eif2s3x PE=1 SV=2|Eukaryotic translation initiation factor 2 subunit 3, Y-linked OS=Mus musculus OX=10090 GN=Eif2s3y PE=1 SV=2	2.78854e+07	x15mo_1	soluble-muscle.xlsx	15	1	Muscle	Protein	Soluble
Eif2s3x	Q9Z0N1|Q9Z0N2	Eukaryotic translation initiation factor 2 subunit 3, X-linked OS=Mus musculus OX=10090 GN=Eif2s3x PE=1 SV=2|Eukaryotic translation initiation factor 2 subunit 3, Y-linked OS=Mus musculus OX=10090 GN=Eif2s3y PE=1 SV=2	2.58964e+07	x15mo_2	soluble-muscle.xlsx	15	2	Muscle	Protein	Soluble
Eif2s3x	Q9Z0N1|Q9Z0N2	Eukaryotic translation initiation factor 2 subunit 3, X-linked OS=Mus musculus OX=10090 GN=Eif2s3x PE=1 SV=2|Eukaryotic translation initiation factor 2 subunit 3, Y-linked OS=Mus musculus OX=10090 GN=Eif2s3y PE=1 SV=2	2.52463e+07	x15mo_3	soluble-muscle.xlsx	15	3	Muscle	Protein	Soluble
Eif2s3x	Q9Z0N1|Q9Z0N2	Eukaryotic translation initiation factor 2 subunit 3, X-linked OS=Mus musculus OX=10090 GN=Eif2s3x PE=1 SV=2|Eukaryotic translation initiation factor 2 subunit 3, Y-linked OS=Mus musculus OX=10090 GN=Eif2s3y PE=1 SV=2	2.56398e+07	x15mo_4	soluble-muscle.xlsx	15	4	Muscle	Protein	Soluble
Eif2s3x	Q9Z0N1|Q9Z0N2	Eukaryotic translation initiation factor 2 subunit 3, X-linked OS=Mus musculus OX=10090 GN=Eif2s3x PE=1 SV=2|Eukaryotic translation initiation factor 2 subunit 3, Y-linked OS=Mus musculus OX=10090 GN=Eif2s3y PE=1 SV=2	2.45347e+07	x24mo_1	soluble-muscle.xlsx	24	1	Muscle	Protein	Soluble
Eif2s3x	Q9Z0N1|Q9Z0N2	Eukaryotic translation initiation factor 2 subunit 3, X-linked OS=Mus musculus OX=10090 GN=Eif2s3x PE=1 SV=2|Eukaryotic translation initiation factor 2 subunit 3, Y-linked OS=Mus musculus OX=10090 GN=Eif2s3y PE=1 SV=2	2.39012e+07	x24mo_2	soluble-muscle.xlsx	24	2	Muscle	Protein	Soluble
Eif2s3x	Q9Z0N1|Q9Z0N2	Eukaryotic translation initiation factor 2 subunit 3, X-linked OS=Mus musculus OX=10090 GN=Eif2s3x PE=1 SV=2|Eukaryotic translation initiation factor 2 subunit 3, Y-linked OS=Mus musculus OX=10090 GN=Eif2s3y PE=1 SV=2	2.38817e+07	x24mo_3	soluble-muscle.xlsx	24	3	Muscle	Protein	Soluble
Eif2s3x	Q9Z0N1|Q9Z0N2	Eukaryotic translation initiation factor 2 subunit 3, X-linked OS=Mus musculus OX=10090 GN=Eif2s3x PE=1 SV=2|Eukaryotic translation initiation factor 2 subunit 3, Y-linked OS=Mus musculus OX=10090 GN=Eif2s3y PE=1 SV=2	2.28439e+07	x24mo_4	soluble-muscle.xlsx	24	4	Muscle	Protein	Soluble
Eif2s3x	Q9Z0N1|Q9Z0N2	Eukaryotic translation initiation factor 2 subunit 3, X-linked OS=Mus musculus OX=10090 GN=Eif2s3x PE=1 SV=2|Eukaryotic translation initiation factor 2 subunit 3, Y-linked OS=Mus musculus OX=10090 GN=Eif2s3y PE=1 SV=2	2.35814e+07	x30mo_1	soluble-muscle.xlsx	30	1	Muscle	Protein	Soluble
Eif2s3x	Q9Z0N1|Q9Z0N2	Eukaryotic translation initiation factor 2 subunit 3, X-linked OS=Mus musculus OX=10090 GN=Eif2s3x PE=1 SV=2|Eukaryotic translation initiation factor 2 subunit 3, Y-linked OS=Mus musculus OX=10090 GN=Eif2s3y PE=1 SV=2	2.36866e+07	x30mo_2	soluble-muscle.xlsx	30	2	Muscle	Protein	Soluble
Eif2s3x	Q9Z0N1|Q9Z0N2	Eukaryotic translation initiation factor 2 subunit 3, X-linked OS=Mus musculus OX=10090 GN=Eif2s3x PE=1 SV=2|Eukaryotic translation initiation factor 2 subunit 3, Y-linked OS=Mus musculus OX=10090 GN=Eif2s3y PE=1 SV=2	2.2549e+07	x30mo_3	soluble-muscle.xlsx	30	3	Muscle	Protein	Soluble
Eif2s3x	Q9Z0N1|Q9Z0N2	Eukaryotic translation initiation factor 2 subunit 3, X-linked OS=Mus musculus OX=10090 GN=Eif2s3x PE=1 SV=2|Eukaryotic translation initiation factor 2 subunit 3, Y-linked OS=Mus musculus OX=10090 GN=Eif2s3y PE=1 SV=2	2.37592e+07	x30mo_4	soluble-muscle.xlsx	30	4	Muscle	Protein	Soluble
Eif3a	P23116	Eukaryotic translation initiation factor 3 subunit A OS=Mus musculus OX=10090 GN=Eif3a PE=1 SV=5	4.4313e+07	x6mo_1	soluble-muscle.xlsx	6	1	Muscle	Protein	Soluble
Eif3a	P23116	Eukaryotic translation initiation factor 3 subunit A OS=Mus musculus OX=10090 GN=Eif3a PE=1 SV=5	4.10161e+07	x6mo_2	soluble-muscle.xlsx	6	2	Muscle	Protein	Soluble
Eif3a	P23116	Eukaryotic translation initiation factor 3 subunit A OS=Mus musculus OX=10090 GN=Eif3a PE=1 SV=5	4.17877e+07	x6mo_3	soluble-muscle.xlsx	6	3	Muscle	Protein	Soluble
Eif3a	P23116	Eukaryotic translation initiation factor 3 subunit A OS=Mus musculus OX=10090 GN=Eif3a PE=1 SV=5	4.14194e+07	x6mo_4	soluble-muscle.xlsx	6	4	Muscle	Protein	Soluble
Eif3a	P23116	Eukaryotic translation initiation factor 3 subunit A OS=Mus musculus OX=10090 GN=Eif3a PE=1 SV=5	3.96059e+07	x15mo_1	soluble-muscle.xlsx	15	1	Muscle	Protein	Soluble
Eif3a	P23116	Eukaryotic translation initiation factor 3 subunit A OS=Mus musculus OX=10090 GN=Eif3a PE=1 SV=5	3.94842e+07	x15mo_2	soluble-muscle.xlsx	15	2	Muscle	Protein	Soluble
Eif3a	P23116	Eukaryotic translation initiation factor 3 subunit A OS=Mus musculus OX=10090 GN=Eif3a PE=1 SV=5	4.24602e+07	x15mo_3	soluble-muscle.xlsx	15	3	Muscle	Protein	Soluble
Eif3a	P23116	Eukaryotic translation initiation factor 3 subunit A OS=Mus musculus OX=10090 GN=Eif3a PE=1 SV=5	4.09528e+07	x15mo_4	soluble-muscle.xlsx	15	4	Muscle	Protein	Soluble
Eif3a	P23116	Eukaryotic translation initiation factor 3 subunit A OS=Mus musculus OX=10090 GN=Eif3a PE=1 SV=5	4.2718e+07	x24mo_1	soluble-muscle.xlsx	24	1	Muscle	Protein	Soluble
Eif3a	P23116	Eukaryotic translation initiation factor 3 subunit A OS=Mus musculus OX=10090 GN=Eif3a PE=1 SV=5	4.42104e+07	x24mo_2	soluble-muscle.xlsx	24	2	Muscle	Protein	Soluble
Eif3a	P23116	Eukaryotic translation initiation factor 3 subunit A OS=Mus musculus OX=10090 GN=Eif3a PE=1 SV=5	4.33255e+07	x24mo_3	soluble-muscle.xlsx	24	3	Muscle	Protein	Soluble
Eif3a	P23116	Eukaryotic translation initiation factor 3 subunit A OS=Mus musculus OX=10090 GN=Eif3a PE=1 SV=5	4.31064e+07	x24mo_4	soluble-muscle.xlsx	24	4	Muscle	Protein	Soluble
Eif3a	P23116	Eukaryotic translation initiation factor 3 subunit A OS=Mus musculus OX=10090 GN=Eif3a PE=1 SV=5	4.001e+07	x30mo_1	soluble-muscle.xlsx	30	1	Muscle	Protein	Soluble
Eif3a	P23116	Eukaryotic translation initiation factor 3 subunit A OS=Mus musculus OX=10090 GN=Eif3a PE=1 SV=5	4.06261e+07	x30mo_2	soluble-muscle.xlsx	30	2	Muscle	Protein	Soluble
Eif3a	P23116	Eukaryotic translation initiation factor 3 subunit A OS=Mus musculus OX=10090 GN=Eif3a PE=1 SV=5	3.72629e+07	x30mo_3	soluble-muscle.xlsx	30	3	Muscle	Protein	Soluble
Eif3a	P23116	Eukaryotic translation initiation factor 3 subunit A OS=Mus musculus OX=10090 GN=Eif3a PE=1 SV=5	4.31728e+07	x30mo_4	soluble-muscle.xlsx	30	4	Muscle	Protein	Soluble
Eif3b	Q8JZQ9	Eukaryotic translation initiation factor 3 subunit B OS=Mus musculus OX=10090 GN=Eif3b PE=1 SV=1	1.34631e+07	x6mo_1	soluble-muscle.xlsx	6	1	Muscle	Protein	Soluble
Eif3b	Q8JZQ9	Eukaryotic translation initiation factor 3 subunit B OS=Mus musculus OX=10090 GN=Eif3b PE=1 SV=1	1.45416e+07	x6mo_2	soluble-muscle.xlsx	6	2	Muscle	Protein	Soluble
Eif3b	Q8JZQ9	Eukaryotic translation initiation factor 3 subunit B OS=Mus musculus OX=10090 GN=Eif3b PE=1 SV=1	1.43355e+07	x6mo_3	soluble-muscle.xlsx	6	3	Muscle	Protein	Soluble
Eif3b	Q8JZQ9	Eukaryotic translation initiation factor 3 subunit B OS=Mus musculus OX=10090 GN=Eif3b PE=1 SV=1	1.42189e+07	x6mo_4	soluble-muscle.xlsx	6	4	Muscle	Protein	Soluble
Eif3b	Q8JZQ9	Eukaryotic translation initiation factor 3 subunit B OS=Mus musculus OX=10090 GN=Eif3b PE=1 SV=1	1.28848e+07	x15mo_1	soluble-muscle.xlsx	15	1	Muscle	Protein	Soluble
Eif3b	Q8JZQ9	Eukaryotic translation initiation factor 3 subunit B OS=Mus musculus OX=10090 GN=Eif3b PE=1 SV=1	1.38497e+07	x15mo_2	soluble-muscle.xlsx	15	2	Muscle	Protein	Soluble
Eif3b	Q8JZQ9	Eukaryotic translation initiation factor 3 subunit B OS=Mus musculus OX=10090 GN=Eif3b PE=1 SV=1	1.44778e+07	x15mo_3	soluble-muscle.xlsx	15	3	Muscle	Protein	Soluble
Eif3b	Q8JZQ9	Eukaryotic translation initiation factor 3 subunit B OS=Mus musculus OX=10090 GN=Eif3b PE=1 SV=1	1.44707e+07	x15mo_4	soluble-muscle.xlsx	15	4	Muscle	Protein	Soluble
Eif3b	Q8JZQ9	Eukaryotic translation initiation factor 3 subunit B OS=Mus musculus OX=10090 GN=Eif3b PE=1 SV=1	1.55277e+07	x24mo_1	soluble-muscle.xlsx	24	1	Muscle	Protein	Soluble
Eif3b	Q8JZQ9	Eukaryotic translation initiation factor 3 subunit B OS=Mus musculus OX=10090 GN=Eif3b PE=1 SV=1	1.63823e+07	x24mo_2	soluble-muscle.xlsx	24	2	Muscle	Protein	Soluble
Eif3b	Q8JZQ9	Eukaryotic translation initiation factor 3 subunit B OS=Mus musculus OX=10090 GN=Eif3b PE=1 SV=1	1.73801e+07	x24mo_3	soluble-muscle.xlsx	24	3	Muscle	Protein	Soluble
Eif3b	Q8JZQ9	Eukaryotic translation initiation factor 3 subunit B OS=Mus musculus OX=10090 GN=Eif3b PE=1 SV=1	1.62287e+07	x24mo_4	soluble-muscle.xlsx	24	4	Muscle	Protein	Soluble
Eif3b	Q8JZQ9	Eukaryotic translation initiation factor 3 subunit B OS=Mus musculus OX=10090 GN=Eif3b PE=1 SV=1	1.60234e+07	x30mo_1	soluble-muscle.xlsx	30	1	Muscle	Protein	Soluble
Eif3b	Q8JZQ9	Eukaryotic translation initiation factor 3 subunit B OS=Mus musculus OX=10090 GN=Eif3b PE=1 SV=1	1.59222e+07	x30mo_2	soluble-muscle.xlsx	30	2	Muscle	Protein	Soluble
Eif3b	Q8JZQ9	Eukaryotic translation initiation factor 3 subunit B OS=Mus musculus OX=10090 GN=Eif3b PE=1 SV=1	1.4941e+07	x30mo_3	soluble-muscle.xlsx	30	3	Muscle	Protein	Soluble
Eif3b	Q8JZQ9	Eukaryotic translation initiation factor 3 subunit B OS=Mus musculus OX=10090 GN=Eif3b PE=1 SV=1	1.60559e+07	x30mo_4	soluble-muscle.xlsx	30	4	Muscle	Protein	Soluble
Eif3c	Q8R1B4	Eukaryotic translation initiation factor 3 subunit C OS=Mus musculus OX=10090 GN=Eif3c PE=1 SV=1	2.06102e+07	x6mo_1	soluble-muscle.xlsx	6	1	Muscle	Protein	Soluble
Eif3c	Q8R1B4	Eukaryotic translation initiation factor 3 subunit C OS=Mus musculus OX=10090 GN=Eif3c PE=1 SV=1	1.94123e+07	x6mo_2	soluble-muscle.xlsx	6	2	Muscle	Protein	Soluble
Eif3c	Q8R1B4	Eukaryotic translation initiation factor 3 subunit C OS=Mus musculus OX=10090 GN=Eif3c PE=1 SV=1	1.94287e+07	x6mo_3	soluble-muscle.xlsx	6	3	Muscle	Protein	Soluble
Eif3c	Q8R1B4	Eukaryotic translation initiation factor 3 subunit C OS=Mus musculus OX=10090 GN=Eif3c PE=1 SV=1	2.03348e+07	x6mo_4	soluble-muscle.xlsx	6	4	Muscle	Protein	Soluble
Eif3c	Q8R1B4	Eukaryotic translation initiation factor 3 subunit C OS=Mus musculus OX=10090 GN=Eif3c PE=1 SV=1	1.96009e+07	x15mo_1	soluble-muscle.xlsx	15	1	Muscle	Protein	Soluble
Eif3c	Q8R1B4	Eukaryotic translation initiation factor 3 subunit C OS=Mus musculus OX=10090 GN=Eif3c PE=1 SV=1	1.87974e+07	x15mo_2	soluble-muscle.xlsx	15	2	Muscle	Protein	Soluble
Eif3c	Q8R1B4	Eukaryotic translation initiation factor 3 subunit C OS=Mus musculus OX=10090 GN=Eif3c PE=1 SV=1	1.87359e+07	x15mo_3	soluble-muscle.xlsx	15	3	Muscle	Protein	Soluble
Eif3c	Q8R1B4	Eukaryotic translation initiation factor 3 subunit C OS=Mus musculus OX=10090 GN=Eif3c PE=1 SV=1	1.99522e+07	x15mo_4	soluble-muscle.xlsx	15	4	Muscle	Protein	Soluble
Eif3c	Q8R1B4	Eukaryotic translation initiation factor 3 subunit C OS=Mus musculus OX=10090 GN=Eif3c PE=1 SV=1	2.08758e+07	x24mo_1	soluble-muscle.xlsx	24	1	Muscle	Protein	Soluble
Eif3c	Q8R1B4	Eukaryotic translation initiation factor 3 subunit C OS=Mus musculus OX=10090 GN=Eif3c PE=1 SV=1	2.10832e+07	x24mo_2	soluble-muscle.xlsx	24	2	Muscle	Protein	Soluble
Eif3c	Q8R1B4	Eukaryotic translation initiation factor 3 subunit C OS=Mus musculus OX=10090 GN=Eif3c PE=1 SV=1	2.08348e+07	x24mo_3	soluble-muscle.xlsx	24	3	Muscle	Protein	Soluble
Eif3c	Q8R1B4	Eukaryotic translation initiation factor 3 subunit C OS=Mus musculus OX=10090 GN=Eif3c PE=1 SV=1	2.02442e+07	x24mo_4	soluble-muscle.xlsx	24	4	Muscle	Protein	Soluble
Eif3c	Q8R1B4	Eukaryotic translation initiation factor 3 subunit C OS=Mus musculus OX=10090 GN=Eif3c PE=1 SV=1	2.00035e+07	x30mo_1	soluble-muscle.xlsx	30	1	Muscle	Protein	Soluble
Eif3c	Q8R1B4	Eukaryotic translation initiation factor 3 subunit C OS=Mus musculus OX=10090 GN=Eif3c PE=1 SV=1	1.9786e+07	x30mo_2	soluble-muscle.xlsx	30	2	Muscle	Protein	Soluble
Eif3c	Q8R1B4	Eukaryotic translation initiation factor 3 subunit C OS=Mus musculus OX=10090 GN=Eif3c PE=1 SV=1	1.77416e+07	x30mo_3	soluble-muscle.xlsx	30	3	Muscle	Protein	Soluble
Eif3c	Q8R1B4	Eukaryotic translation initiation factor 3 subunit C OS=Mus musculus OX=10090 GN=Eif3c PE=1 SV=1	2.09937e+07	x30mo_4	soluble-muscle.xlsx	30	4	Muscle	Protein	Soluble
Eif3e	P60229	Eukaryotic translation initiation factor 3 subunit E OS=Mus musculus OX=10090 GN=Eif3e PE=1 SV=1	9.7071e+06	x6mo_1	soluble-muscle.xlsx	6	1	Muscle	Protein	Soluble
Eif3e	P60229	Eukaryotic translation initiation factor 3 subunit E OS=Mus musculus OX=10090 GN=Eif3e PE=1 SV=1	9.65739e+06	x6mo_2	soluble-muscle.xlsx	6	2	Muscle	Protein	Soluble
Eif3e	P60229	Eukaryotic translation initiation factor 3 subunit E OS=Mus musculus OX=10090 GN=Eif3e PE=1 SV=1	9.26941e+06	x6mo_3	soluble-muscle.xlsx	6	3	Muscle	Protein	Soluble
Eif3e	P60229	Eukaryotic translation initiation factor 3 subunit E OS=Mus musculus OX=10090 GN=Eif3e PE=1 SV=1	1.01838e+07	x6mo_4	soluble-muscle.xlsx	6	4	Muscle	Protein	Soluble
Eif3e	P60229	Eukaryotic translation initiation factor 3 subunit E OS=Mus musculus OX=10090 GN=Eif3e PE=1 SV=1	9.55238e+06	x15mo_1	soluble-muscle.xlsx	15	1	Muscle	Protein	Soluble
Eif3e	P60229	Eukaryotic translation initiation factor 3 subunit E OS=Mus musculus OX=10090 GN=Eif3e PE=1 SV=1	9.29506e+06	x15mo_2	soluble-muscle.xlsx	15	2	Muscle	Protein	Soluble
Eif3e	P60229	Eukaryotic translation initiation factor 3 subunit E OS=Mus musculus OX=10090 GN=Eif3e PE=1 SV=1	1.06039e+07	x15mo_3	soluble-muscle.xlsx	15	3	Muscle	Protein	Soluble
Eif3e	P60229	Eukaryotic translation initiation factor 3 subunit E OS=Mus musculus OX=10090 GN=Eif3e PE=1 SV=1	1.00577e+07	x15mo_4	soluble-muscle.xlsx	15	4	Muscle	Protein	Soluble
Eif3e	P60229	Eukaryotic translation initiation factor 3 subunit E OS=Mus musculus OX=10090 GN=Eif3e PE=1 SV=1	9.40278e+06	x24mo_1	soluble-muscle.xlsx	24	1	Muscle	Protein	Soluble
Eif3e	P60229	Eukaryotic translation initiation factor 3 subunit E OS=Mus musculus OX=10090 GN=Eif3e PE=1 SV=1	9.96656e+06	x24mo_2	soluble-muscle.xlsx	24	2	Muscle	Protein	Soluble
Eif3e	P60229	Eukaryotic translation initiation factor 3 subunit E OS=Mus musculus OX=10090 GN=Eif3e PE=1 SV=1	1.0288e+07	x24mo_3	soluble-muscle.xlsx	24	3	Muscle	Protein	Soluble
Eif3e	P60229	Eukaryotic translation initiation factor 3 subunit E OS=Mus musculus OX=10090 GN=Eif3e PE=1 SV=1	9.38443e+06	x24mo_4	soluble-muscle.xlsx	24	4	Muscle	Protein	Soluble
Eif3e	P60229	Eukaryotic translation initiation factor 3 subunit E OS=Mus musculus OX=10090 GN=Eif3e PE=1 SV=1	1.08021e+07	x30mo_1	soluble-muscle.xlsx	30	1	Muscle	Protein	Soluble
Eif3e	P60229	Eukaryotic translation initiation factor 3 subunit E OS=Mus musculus OX=10090 GN=Eif3e PE=1 SV=1	9.57403e+06	x30mo_2	soluble-muscle.xlsx	30	2	Muscle	Protein	Soluble
Eif3e	P60229	Eukaryotic translation initiation factor 3 subunit E OS=Mus musculus OX=10090 GN=Eif3e PE=1 SV=1	8.61534e+06	x30mo_3	soluble-muscle.xlsx	30	3	Muscle	Protein	Soluble
Eif3e	P60229	Eukaryotic translation initiation factor 3 subunit E OS=Mus musculus OX=10090 GN=Eif3e PE=1 SV=1	9.61965e+06	x30mo_4	soluble-muscle.xlsx	30	4	Muscle	Protein	Soluble
Eif3f	Q9DCH4	Eukaryotic translation initiation factor 3 subunit F OS=Mus musculus OX=10090 GN=Eif3f PE=1 SV=2	4.24759e+06	x6mo_1	soluble-muscle.xlsx	6	1	Muscle	Protein	Soluble
Eif3f	Q9DCH4	Eukaryotic translation initiation factor 3 subunit F OS=Mus musculus OX=10090 GN=Eif3f PE=1 SV=2	4.23522e+06	x6mo_2	soluble-muscle.xlsx	6	2	Muscle	Protein	Soluble
Eif3f	Q9DCH4	Eukaryotic translation initiation factor 3 subunit F OS=Mus musculus OX=10090 GN=Eif3f PE=1 SV=2	4.08721e+06	x6mo_3	soluble-muscle.xlsx	6	3	Muscle	Protein	Soluble
Eif3f	Q9DCH4	Eukaryotic translation initiation factor 3 subunit F OS=Mus musculus OX=10090 GN=Eif3f PE=1 SV=2	3.76388e+06	x6mo_4	soluble-muscle.xlsx	6	4	Muscle	Protein	Soluble
Eif3f	Q9DCH4	Eukaryotic translation initiation factor 3 subunit F OS=Mus musculus OX=10090 GN=Eif3f PE=1 SV=2	3.67786e+06	x15mo_1	soluble-muscle.xlsx	15	1	Muscle	Protein	Soluble
Eif3f	Q9DCH4	Eukaryotic translation initiation factor 3 subunit F OS=Mus musculus OX=10090 GN=Eif3f PE=1 SV=2	3.7987e+06	x15mo_2	soluble-muscle.xlsx	15	2	Muscle	Protein	Soluble
Eif3f	Q9DCH4	Eukaryotic translation initiation factor 3 subunit F OS=Mus musculus OX=10090 GN=Eif3f PE=1 SV=2	3.77613e+06	x15mo_3	soluble-muscle.xlsx	15	3	Muscle	Protein	Soluble
Eif3f	Q9DCH4	Eukaryotic translation initiation factor 3 subunit F OS=Mus musculus OX=10090 GN=Eif3f PE=1 SV=2	4.1533e+06	x15mo_4	soluble-muscle.xlsx	15	4	Muscle	Protein	Soluble
Eif3f	Q9DCH4	Eukaryotic translation initiation factor 3 subunit F OS=Mus musculus OX=10090 GN=Eif3f PE=1 SV=2	4.57808e+06	x24mo_1	soluble-muscle.xlsx	24	1	Muscle	Protein	Soluble
Eif3f	Q9DCH4	Eukaryotic translation initiation factor 3 subunit F OS=Mus musculus OX=10090 GN=Eif3f PE=1 SV=2	4.0885e+06	x24mo_2	soluble-muscle.xlsx	24	2	Muscle	Protein	Soluble
Eif3f	Q9DCH4	Eukaryotic translation initiation factor 3 subunit F OS=Mus musculus OX=10090 GN=Eif3f PE=1 SV=2	3.8995e+06	x24mo_3	soluble-muscle.xlsx	24	3	Muscle	Protein	Soluble
Eif3f	Q9DCH4	Eukaryotic translation initiation factor 3 subunit F OS=Mus musculus OX=10090 GN=Eif3f PE=1 SV=2	3.84114e+06	x24mo_4	soluble-muscle.xlsx	24	4	Muscle	Protein	Soluble
Eif3f	Q9DCH4	Eukaryotic translation initiation factor 3 subunit F OS=Mus musculus OX=10090 GN=Eif3f PE=1 SV=2	3.93836e+06	x30mo_1	soluble-muscle.xlsx	30	1	Muscle	Protein	Soluble
Eif3f	Q9DCH4	Eukaryotic translation initiation factor 3 subunit F OS=Mus musculus OX=10090 GN=Eif3f PE=1 SV=2	3.98255e+06	x30mo_2	soluble-muscle.xlsx	30	2	Muscle	Protein	Soluble
Eif3f	Q9DCH4	Eukaryotic translation initiation factor 3 subunit F OS=Mus musculus OX=10090 GN=Eif3f PE=1 SV=2	3.27385e+06	x30mo_3	soluble-muscle.xlsx	30	3	Muscle	Protein	Soluble
Eif3f	Q9DCH4	Eukaryotic translation initiation factor 3 subunit F OS=Mus musculus OX=10090 GN=Eif3f PE=1 SV=2	3.32287e+06	x30mo_4	soluble-muscle.xlsx	30	4	Muscle	Protein	Soluble
Eif3g	Q9Z1D1	Eukaryotic translation initiation factor 3 subunit G OS=Mus musculus OX=10090 GN=Eif3g PE=1 SV=2	6.84252e+06	x6mo_1	soluble-muscle.xlsx	6	1	Muscle	Protein	Soluble
Eif3g	Q9Z1D1	Eukaryotic translation initiation factor 3 subunit G OS=Mus musculus OX=10090 GN=Eif3g PE=1 SV=2	7.02909e+06	x6mo_2	soluble-muscle.xlsx	6	2	Muscle	Protein	Soluble
Eif3g	Q9Z1D1	Eukaryotic translation initiation factor 3 subunit G OS=Mus musculus OX=10090 GN=Eif3g PE=1 SV=2	5.99397e+06	x6mo_3	soluble-muscle.xlsx	6	3	Muscle	Protein	Soluble
Eif3g	Q9Z1D1	Eukaryotic translation initiation factor 3 subunit G OS=Mus musculus OX=10090 GN=Eif3g PE=1 SV=2	6.65283e+06	x6mo_4	soluble-muscle.xlsx	6	4	Muscle	Protein	Soluble
Eif3g	Q9Z1D1	Eukaryotic translation initiation factor 3 subunit G OS=Mus musculus OX=10090 GN=Eif3g PE=1 SV=2	7.01319e+06	x15mo_1	soluble-muscle.xlsx	15	1	Muscle	Protein	Soluble
Eif3g	Q9Z1D1	Eukaryotic translation initiation factor 3 subunit G OS=Mus musculus OX=10090 GN=Eif3g PE=1 SV=2	6.42206e+06	x15mo_2	soluble-muscle.xlsx	15	2	Muscle	Protein	Soluble
Eif3g	Q9Z1D1	Eukaryotic translation initiation factor 3 subunit G OS=Mus musculus OX=10090 GN=Eif3g PE=1 SV=2	7.07993e+06	x15mo_3	soluble-muscle.xlsx	15	3	Muscle	Protein	Soluble
Eif3g	Q9Z1D1	Eukaryotic translation initiation factor 3 subunit G OS=Mus musculus OX=10090 GN=Eif3g PE=1 SV=2	6.42373e+06	x15mo_4	soluble-muscle.xlsx	15	4	Muscle	Protein	Soluble
Eif3g	Q9Z1D1	Eukaryotic translation initiation factor 3 subunit G OS=Mus musculus OX=10090 GN=Eif3g PE=1 SV=2	6.00391e+06	x24mo_1	soluble-muscle.xlsx	24	1	Muscle	Protein	Soluble
Eif3g	Q9Z1D1	Eukaryotic translation initiation factor 3 subunit G OS=Mus musculus OX=10090 GN=Eif3g PE=1 SV=2	6.05682e+06	x24mo_2	soluble-muscle.xlsx	24	2	Muscle	Protein	Soluble
Eif3g	Q9Z1D1	Eukaryotic translation initiation factor 3 subunit G OS=Mus musculus OX=10090 GN=Eif3g PE=1 SV=2	5.64136e+06	x24mo_3	soluble-muscle.xlsx	24	3	Muscle	Protein	Soluble
Eif3g	Q9Z1D1	Eukaryotic translation initiation factor 3 subunit G OS=Mus musculus OX=10090 GN=Eif3g PE=1 SV=2	5.5687e+06	x24mo_4	soluble-muscle.xlsx	24	4	Muscle	Protein	Soluble
Eif3g	Q9Z1D1	Eukaryotic translation initiation factor 3 subunit G OS=Mus musculus OX=10090 GN=Eif3g PE=1 SV=2	6.14438e+06	x30mo_1	soluble-muscle.xlsx	30	1	Muscle	Protein	Soluble
Eif3g	Q9Z1D1	Eukaryotic translation initiation factor 3 subunit G OS=Mus musculus OX=10090 GN=Eif3g PE=1 SV=2	5.93016e+06	x30mo_2	soluble-muscle.xlsx	30	2	Muscle	Protein	Soluble
Eif3g	Q9Z1D1	Eukaryotic translation initiation factor 3 subunit G OS=Mus musculus OX=10090 GN=Eif3g PE=1 SV=2	5.26257e+06	x30mo_3	soluble-muscle.xlsx	30	3	Muscle	Protein	Soluble
Eif3g	Q9Z1D1	Eukaryotic translation initiation factor 3 subunit G OS=Mus musculus OX=10090 GN=Eif3g PE=1 SV=2	5.77181e+06	x30mo_4	soluble-muscle.xlsx	30	4	Muscle	Protein	Soluble
Eif3h	Q91WK2	Eukaryotic translation initiation factor 3 subunit H OS=Mus musculus OX=10090 GN=Eif3h PE=1 SV=1	1.55182e+07	x6mo_1	soluble-muscle.xlsx	6	1	Muscle	Protein	Soluble
Eif3h	Q91WK2	Eukaryotic translation initiation factor 3 subunit H OS=Mus musculus OX=10090 GN=Eif3h PE=1 SV=1	1.3782e+07	x6mo_2	soluble-muscle.xlsx	6	2	Muscle	Protein	Soluble
Eif3h	Q91WK2	Eukaryotic translation initiation factor 3 subunit H OS=Mus musculus OX=10090 GN=Eif3h PE=1 SV=1	1.44867e+07	x6mo_3	soluble-muscle.xlsx	6	3	Muscle	Protein	Soluble
Eif3h	Q91WK2	Eukaryotic translation initiation factor 3 subunit H OS=Mus musculus OX=10090 GN=Eif3h PE=1 SV=1	1.35003e+07	x6mo_4	soluble-muscle.xlsx	6	4	Muscle	Protein	Soluble
Eif3h	Q91WK2	Eukaryotic translation initiation factor 3 subunit H OS=Mus musculus OX=10090 GN=Eif3h PE=1 SV=1	1.69351e+07	x15mo_1	soluble-muscle.xlsx	15	1	Muscle	Protein	Soluble
Eif3h	Q91WK2	Eukaryotic translation initiation factor 3 subunit H OS=Mus musculus OX=10090 GN=Eif3h PE=1 SV=1	1.55205e+07	x15mo_2	soluble-muscle.xlsx	15	2	Muscle	Protein	Soluble
Eif3h	Q91WK2	Eukaryotic translation initiation factor 3 subunit H OS=Mus musculus OX=10090 GN=Eif3h PE=1 SV=1	1.40129e+07	x15mo_3	soluble-muscle.xlsx	15	3	Muscle	Protein	Soluble
Eif3h	Q91WK2	Eukaryotic translation initiation factor 3 subunit H OS=Mus musculus OX=10090 GN=Eif3h PE=1 SV=1	1.46835e+07	x15mo_4	soluble-muscle.xlsx	15	4	Muscle	Protein	Soluble
Eif3h	Q91WK2	Eukaryotic translation initiation factor 3 subunit H OS=Mus musculus OX=10090 GN=Eif3h PE=1 SV=1	1.34816e+07	x24mo_1	soluble-muscle.xlsx	24	1	Muscle	Protein	Soluble
Eif3h	Q91WK2	Eukaryotic translation initiation factor 3 subunit H OS=Mus musculus OX=10090 GN=Eif3h PE=1 SV=1	1.34557e+07	x24mo_2	soluble-muscle.xlsx	24	2	Muscle	Protein	Soluble
Eif3h	Q91WK2	Eukaryotic translation initiation factor 3 subunit H OS=Mus musculus OX=10090 GN=Eif3h PE=1 SV=1	1.35328e+07	x24mo_3	soluble-muscle.xlsx	24	3	Muscle	Protein	Soluble
Eif3h	Q91WK2	Eukaryotic translation initiation factor 3 subunit H OS=Mus musculus OX=10090 GN=Eif3h PE=1 SV=1	1.267e+07	x24mo_4	soluble-muscle.xlsx	24	4	Muscle	Protein	Soluble
Eif3h	Q91WK2	Eukaryotic translation initiation factor 3 subunit H OS=Mus musculus OX=10090 GN=Eif3h PE=1 SV=1	1.36056e+07	x30mo_1	soluble-muscle.xlsx	30	1	Muscle	Protein	Soluble
Eif3h	Q91WK2	Eukaryotic translation initiation factor 3 subunit H OS=Mus musculus OX=10090 GN=Eif3h PE=1 SV=1	1.32078e+07	x30mo_2	soluble-muscle.xlsx	30	2	Muscle	Protein	Soluble
Eif3h	Q91WK2	Eukaryotic translation initiation factor 3 subunit H OS=Mus musculus OX=10090 GN=Eif3h PE=1 SV=1	1.24758e+07	x30mo_3	soluble-muscle.xlsx	30	3	Muscle	Protein	Soluble
Eif3h	Q91WK2	Eukaryotic translation initiation factor 3 subunit H OS=Mus musculus OX=10090 GN=Eif3h PE=1 SV=1	1.32994e+07	x30mo_4	soluble-muscle.xlsx	30	4	Muscle	Protein	Soluble
Eif3i	Q9QZD9	Eukaryotic translation initiation factor 3 subunit I OS=Mus musculus OX=10090 GN=Eif3i PE=1 SV=1	8.89997e+06	x6mo_1	soluble-muscle.xlsx	6	1	Muscle	Protein	Soluble
Eif3i	Q9QZD9	Eukaryotic translation initiation factor 3 subunit I OS=Mus musculus OX=10090 GN=Eif3i PE=1 SV=1	9.51713e+06	x6mo_2	soluble-muscle.xlsx	6	2	Muscle	Protein	Soluble
Eif3i	Q9QZD9	Eukaryotic translation initiation factor 3 subunit I OS=Mus musculus OX=10090 GN=Eif3i PE=1 SV=1	9.58091e+06	x6mo_3	soluble-muscle.xlsx	6	3	Muscle	Protein	Soluble
Eif3i	Q9QZD9	Eukaryotic translation initiation factor 3 subunit I OS=Mus musculus OX=10090 GN=Eif3i PE=1 SV=1	9.21482e+06	x6mo_4	soluble-muscle.xlsx	6	4	Muscle	Protein	Soluble
Eif3i	Q9QZD9	Eukaryotic translation initiation factor 3 subunit I OS=Mus musculus OX=10090 GN=Eif3i PE=1 SV=1	9.15588e+06	x15mo_1	soluble-muscle.xlsx	15	1	Muscle	Protein	Soluble
Eif3i	Q9QZD9	Eukaryotic translation initiation factor 3 subunit I OS=Mus musculus OX=10090 GN=Eif3i PE=1 SV=1	1.01708e+07	x15mo_2	soluble-muscle.xlsx	15	2	Muscle	Protein	Soluble
Eif3i	Q9QZD9	Eukaryotic translation initiation factor 3 subunit I OS=Mus musculus OX=10090 GN=Eif3i PE=1 SV=1	9.76152e+06	x15mo_3	soluble-muscle.xlsx	15	3	Muscle	Protein	Soluble
Eif3i	Q9QZD9	Eukaryotic translation initiation factor 3 subunit I OS=Mus musculus OX=10090 GN=Eif3i PE=1 SV=1	9.36282e+06	x15mo_4	soluble-muscle.xlsx	15	4	Muscle	Protein	Soluble
Eif3i	Q9QZD9	Eukaryotic translation initiation factor 3 subunit I OS=Mus musculus OX=10090 GN=Eif3i PE=1 SV=1	1.03479e+07	x24mo_1	soluble-muscle.xlsx	24	1	Muscle	Protein	Soluble
Eif3i	Q9QZD9	Eukaryotic translation initiation factor 3 subunit I OS=Mus musculus OX=10090 GN=Eif3i PE=1 SV=1	1.01185e+07	x24mo_2	soluble-muscle.xlsx	24	2	Muscle	Protein	Soluble
Eif3i	Q9QZD9	Eukaryotic translation initiation factor 3 subunit I OS=Mus musculus OX=10090 GN=Eif3i PE=1 SV=1	1.07448e+07	x24mo_3	soluble-muscle.xlsx	24	3	Muscle	Protein	Soluble
Eif3i	Q9QZD9	Eukaryotic translation initiation factor 3 subunit I OS=Mus musculus OX=10090 GN=Eif3i PE=1 SV=1	9.63787e+06	x24mo_4	soluble-muscle.xlsx	24	4	Muscle	Protein	Soluble
Eif3i	Q9QZD9	Eukaryotic translation initiation factor 3 subunit I OS=Mus musculus OX=10090 GN=Eif3i PE=1 SV=1	9.3509e+06	x30mo_1	soluble-muscle.xlsx	30	1	Muscle	Protein	Soluble
Eif3i	Q9QZD9	Eukaryotic translation initiation factor 3 subunit I OS=Mus musculus OX=10090 GN=Eif3i PE=1 SV=1	8.54933e+06	x30mo_2	soluble-muscle.xlsx	30	2	Muscle	Protein	Soluble
Eif3i	Q9QZD9	Eukaryotic translation initiation factor 3 subunit I OS=Mus musculus OX=10090 GN=Eif3i PE=1 SV=1	8.44823e+06	x30mo_3	soluble-muscle.xlsx	30	3	Muscle	Protein	Soluble
Eif3i	Q9QZD9	Eukaryotic translation initiation factor 3 subunit I OS=Mus musculus OX=10090 GN=Eif3i PE=1 SV=1	8.97838e+06	x30mo_4	soluble-muscle.xlsx	30	4	Muscle	Protein	Soluble
Eif3j1	Q3UGC7|Q66JS6	Eukaryotic translation initiation factor 3 subunit J-A OS=Mus musculus OX=10090 GN=Eif3j1 PE=2 SV=1|Eukaryotic translation initiation factor 3 subunit J-B OS=Mus musculus OX=10090 GN=Eif3j2 PE=1 SV=1	4.62781e+07	x6mo_1	soluble-muscle.xlsx	6	1	Muscle	Protein	Soluble
Eif3j1	Q3UGC7|Q66JS6	Eukaryotic translation initiation factor 3 subunit J-A OS=Mus musculus OX=10090 GN=Eif3j1 PE=2 SV=1|Eukaryotic translation initiation factor 3 subunit J-B OS=Mus musculus OX=10090 GN=Eif3j2 PE=1 SV=1	4.38914e+07	x6mo_2	soluble-muscle.xlsx	6	2	Muscle	Protein	Soluble
Eif3j1	Q3UGC7|Q66JS6	Eukaryotic translation initiation factor 3 subunit J-A OS=Mus musculus OX=10090 GN=Eif3j1 PE=2 SV=1|Eukaryotic translation initiation factor 3 subunit J-B OS=Mus musculus OX=10090 GN=Eif3j2 PE=1 SV=1	4.56646e+07	x6mo_3	soluble-muscle.xlsx	6	3	Muscle	Protein	Soluble
Eif3j1	Q3UGC7|Q66JS6	Eukaryotic translation initiation factor 3 subunit J-A OS=Mus musculus OX=10090 GN=Eif3j1 PE=2 SV=1|Eukaryotic translation initiation factor 3 subunit J-B OS=Mus musculus OX=10090 GN=Eif3j2 PE=1 SV=1	4.30179e+07	x6mo_4	soluble-muscle.xlsx	6	4	Muscle	Protein	Soluble
Eif3j1	Q3UGC7|Q66JS6	Eukaryotic translation initiation factor 3 subunit J-A OS=Mus musculus OX=10090 GN=Eif3j1 PE=2 SV=1|Eukaryotic translation initiation factor 3 subunit J-B OS=Mus musculus OX=10090 GN=Eif3j2 PE=1 SV=1	4.45142e+07	x15mo_1	soluble-muscle.xlsx	15	1	Muscle	Protein	Soluble
Eif3j1	Q3UGC7|Q66JS6	Eukaryotic translation initiation factor 3 subunit J-A OS=Mus musculus OX=10090 GN=Eif3j1 PE=2 SV=1|Eukaryotic translation initiation factor 3 subunit J-B OS=Mus musculus OX=10090 GN=Eif3j2 PE=1 SV=1	4.2965e+07	x15mo_2	soluble-muscle.xlsx	15	2	Muscle	Protein	Soluble
Eif3j1	Q3UGC7|Q66JS6	Eukaryotic translation initiation factor 3 subunit J-A OS=Mus musculus OX=10090 GN=Eif3j1 PE=2 SV=1|Eukaryotic translation initiation factor 3 subunit J-B OS=Mus musculus OX=10090 GN=Eif3j2 PE=1 SV=1	4.48179e+07	x15mo_3	soluble-muscle.xlsx	15	3	Muscle	Protein	Soluble
Eif3j1	Q3UGC7|Q66JS6	Eukaryotic translation initiation factor 3 subunit J-A OS=Mus musculus OX=10090 GN=Eif3j1 PE=2 SV=1|Eukaryotic translation initiation factor 3 subunit J-B OS=Mus musculus OX=10090 GN=Eif3j2 PE=1 SV=1	4.58795e+07	x15mo_4	soluble-muscle.xlsx	15	4	Muscle	Protein	Soluble
Eif3j1	Q3UGC7|Q66JS6	Eukaryotic translation initiation factor 3 subunit J-A OS=Mus musculus OX=10090 GN=Eif3j1 PE=2 SV=1|Eukaryotic translation initiation factor 3 subunit J-B OS=Mus musculus OX=10090 GN=Eif3j2 PE=1 SV=1	4.164e+07	x24mo_1	soluble-muscle.xlsx	24	1	Muscle	Protein	Soluble
Eif3j1	Q3UGC7|Q66JS6	Eukaryotic translation initiation factor 3 subunit J-A OS=Mus musculus OX=10090 GN=Eif3j1 PE=2 SV=1|Eukaryotic translation initiation factor 3 subunit J-B OS=Mus musculus OX=10090 GN=Eif3j2 PE=1 SV=1	3.9278e+07	x24mo_2	soluble-muscle.xlsx	24	2	Muscle	Protein	Soluble
Eif3j1	Q3UGC7|Q66JS6	Eukaryotic translation initiation factor 3 subunit J-A OS=Mus musculus OX=10090 GN=Eif3j1 PE=2 SV=1|Eukaryotic translation initiation factor 3 subunit J-B OS=Mus musculus OX=10090 GN=Eif3j2 PE=1 SV=1	3.58159e+07	x24mo_3	soluble-muscle.xlsx	24	3	Muscle	Protein	Soluble
Eif3j1	Q3UGC7|Q66JS6	Eukaryotic translation initiation factor 3 subunit J-A OS=Mus musculus OX=10090 GN=Eif3j1 PE=2 SV=1|Eukaryotic translation initiation factor 3 subunit J-B OS=Mus musculus OX=10090 GN=Eif3j2 PE=1 SV=1	3.4972e+07	x24mo_4	soluble-muscle.xlsx	24	4	Muscle	Protein	Soluble
Eif3j1	Q3UGC7|Q66JS6	Eukaryotic translation initiation factor 3 subunit J-A OS=Mus musculus OX=10090 GN=Eif3j1 PE=2 SV=1|Eukaryotic translation initiation factor 3 subunit J-B OS=Mus musculus OX=10090 GN=Eif3j2 PE=1 SV=1	3.80467e+07	x30mo_1	soluble-muscle.xlsx	30	1	Muscle	Protein	Soluble
Eif3j1	Q3UGC7|Q66JS6	Eukaryotic translation initiation factor 3 subunit J-A OS=Mus musculus OX=10090 GN=Eif3j1 PE=2 SV=1|Eukaryotic translation initiation factor 3 subunit J-B OS=Mus musculus OX=10090 GN=Eif3j2 PE=1 SV=1	3.62776e+07	x30mo_2	soluble-muscle.xlsx	30	2	Muscle	Protein	Soluble
Eif3j1	Q3UGC7|Q66JS6	Eukaryotic translation initiation factor 3 subunit J-A OS=Mus musculus OX=10090 GN=Eif3j1 PE=2 SV=1|Eukaryotic translation initiation factor 3 subunit J-B OS=Mus musculus OX=10090 GN=Eif3j2 PE=1 SV=1	3.72295e+07	x30mo_3	soluble-muscle.xlsx	30	3	Muscle	Protein	Soluble
Eif3j1	Q3UGC7|Q66JS6	Eukaryotic translation initiation factor 3 subunit J-A OS=Mus musculus OX=10090 GN=Eif3j1 PE=2 SV=1|Eukaryotic translation initiation factor 3 subunit J-B OS=Mus musculus OX=10090 GN=Eif3j2 PE=1 SV=1	3.62179e+07	x30mo_4	soluble-muscle.xlsx	30	4	Muscle	Protein	Soluble
Eif3k	A0A140LJ59|Q9DBZ5	Eukaryotic translation initiation factor 3 subunit K OS=Mus musculus OX=10090 GN=Eif3k PE=1 SV=1	4.13879e+06	x6mo_1	soluble-muscle.xlsx	6	1	Muscle	Protein	Soluble
Eif3k	A0A140LJ59|Q9DBZ5	Eukaryotic translation initiation factor 3 subunit K OS=Mus musculus OX=10090 GN=Eif3k PE=1 SV=1	3.3633e+06	x6mo_2	soluble-muscle.xlsx	6	2	Muscle	Protein	Soluble
Eif3k	A0A140LJ59|Q9DBZ5	Eukaryotic translation initiation factor 3 subunit K OS=Mus musculus OX=10090 GN=Eif3k PE=1 SV=1	4.08736e+06	x6mo_3	soluble-muscle.xlsx	6	3	Muscle	Protein	Soluble
Eif3k	A0A140LJ59|Q9DBZ5	Eukaryotic translation initiation factor 3 subunit K OS=Mus musculus OX=10090 GN=Eif3k PE=1 SV=1	3.4703e+06	x6mo_4	soluble-muscle.xlsx	6	4	Muscle	Protein	Soluble
Eif3k	A0A140LJ59|Q9DBZ5	Eukaryotic translation initiation factor 3 subunit K OS=Mus musculus OX=10090 GN=Eif3k PE=1 SV=1	3.62797e+06	x15mo_1	soluble-muscle.xlsx	15	1	Muscle	Protein	Soluble
Eif3k	A0A140LJ59|Q9DBZ5	Eukaryotic translation initiation factor 3 subunit K OS=Mus musculus OX=10090 GN=Eif3k PE=1 SV=1	3.23812e+06	x15mo_2	soluble-muscle.xlsx	15	2	Muscle	Protein	Soluble
Eif3k	A0A140LJ59|Q9DBZ5	Eukaryotic translation initiation factor 3 subunit K OS=Mus musculus OX=10090 GN=Eif3k PE=1 SV=1	3.81455e+06	x15mo_3	soluble-muscle.xlsx	15	3	Muscle	Protein	Soluble
Eif3k	A0A140LJ59|Q9DBZ5	Eukaryotic translation initiation factor 3 subunit K OS=Mus musculus OX=10090 GN=Eif3k PE=1 SV=1	4.13015e+06	x15mo_4	soluble-muscle.xlsx	15	4	Muscle	Protein	Soluble
Eif3k	A0A140LJ59|Q9DBZ5	Eukaryotic translation initiation factor 3 subunit K OS=Mus musculus OX=10090 GN=Eif3k PE=1 SV=1	3.54322e+06	x24mo_1	soluble-muscle.xlsx	24	1	Muscle	Protein	Soluble
Eif3k	A0A140LJ59|Q9DBZ5	Eukaryotic translation initiation factor 3 subunit K OS=Mus musculus OX=10090 GN=Eif3k PE=1 SV=1	3.67498e+06	x24mo_2	soluble-muscle.xlsx	24	2	Muscle	Protein	Soluble
Eif3k	A0A140LJ59|Q9DBZ5	Eukaryotic translation initiation factor 3 subunit K OS=Mus musculus OX=10090 GN=Eif3k PE=1 SV=1	3.79459e+06	x24mo_3	soluble-muscle.xlsx	24	3	Muscle	Protein	Soluble
Eif3k	A0A140LJ59|Q9DBZ5	Eukaryotic translation initiation factor 3 subunit K OS=Mus musculus OX=10090 GN=Eif3k PE=1 SV=1	3.20124e+06	x24mo_4	soluble-muscle.xlsx	24	4	Muscle	Protein	Soluble
Eif3k	A0A140LJ59|Q9DBZ5	Eukaryotic translation initiation factor 3 subunit K OS=Mus musculus OX=10090 GN=Eif3k PE=1 SV=1	3.43398e+06	x30mo_1	soluble-muscle.xlsx	30	1	Muscle	Protein	Soluble
Eif3k	A0A140LJ59|Q9DBZ5	Eukaryotic translation initiation factor 3 subunit K OS=Mus musculus OX=10090 GN=Eif3k PE=1 SV=1	3.70704e+06	x30mo_2	soluble-muscle.xlsx	30	2	Muscle	Protein	Soluble
Eif3k	A0A140LJ59|Q9DBZ5	Eukaryotic translation initiation factor 3 subunit K OS=Mus musculus OX=10090 GN=Eif3k PE=1 SV=1	3.03098e+06	x30mo_3	soluble-muscle.xlsx	30	3	Muscle	Protein	Soluble
Eif3k	A0A140LJ59|Q9DBZ5	Eukaryotic translation initiation factor 3 subunit K OS=Mus musculus OX=10090 GN=Eif3k PE=1 SV=1	3.11133e+06	x30mo_4	soluble-muscle.xlsx	30	4	Muscle	Protein	Soluble
Eif3l	Q8QZY1	Eukaryotic translation initiation factor 3 subunit L OS=Mus musculus OX=10090 GN=Eif3l PE=1 SV=1	1.59913e+07	x6mo_1	soluble-muscle.xlsx	6	1	Muscle	Protein	Soluble
Eif3l	Q8QZY1	Eukaryotic translation initiation factor 3 subunit L OS=Mus musculus OX=10090 GN=Eif3l PE=1 SV=1	1.70365e+07	x6mo_2	soluble-muscle.xlsx	6	2	Muscle	Protein	Soluble
Eif3l	Q8QZY1	Eukaryotic translation initiation factor 3 subunit L OS=Mus musculus OX=10090 GN=Eif3l PE=1 SV=1	1.59619e+07	x6mo_3	soluble-muscle.xlsx	6	3	Muscle	Protein	Soluble
Eif3l	Q8QZY1	Eukaryotic translation initiation factor 3 subunit L OS=Mus musculus OX=10090 GN=Eif3l PE=1 SV=1	1.54763e+07	x6mo_4	soluble-muscle.xlsx	6	4	Muscle	Protein	Soluble
Eif3l	Q8QZY1	Eukaryotic translation initiation factor 3 subunit L OS=Mus musculus OX=10090 GN=Eif3l PE=1 SV=1	1.49627e+07	x15mo_1	soluble-muscle.xlsx	15	1	Muscle	Protein	Soluble
Eif3l	Q8QZY1	Eukaryotic translation initiation factor 3 subunit L OS=Mus musculus OX=10090 GN=Eif3l PE=1 SV=1	1.49932e+07	x15mo_2	soluble-muscle.xlsx	15	2	Muscle	Protein	Soluble
Eif3l	Q8QZY1	Eukaryotic translation initiation factor 3 subunit L OS=Mus musculus OX=10090 GN=Eif3l PE=1 SV=1	1.45565e+07	x15mo_3	soluble-muscle.xlsx	15	3	Muscle	Protein	Soluble
Eif3l	Q8QZY1	Eukaryotic translation initiation factor 3 subunit L OS=Mus musculus OX=10090 GN=Eif3l PE=1 SV=1	1.50758e+07	x15mo_4	soluble-muscle.xlsx	15	4	Muscle	Protein	Soluble
Eif3l	Q8QZY1	Eukaryotic translation initiation factor 3 subunit L OS=Mus musculus OX=10090 GN=Eif3l PE=1 SV=1	1.6009e+07	x24mo_1	soluble-muscle.xlsx	24	1	Muscle	Protein	Soluble
Eif3l	Q8QZY1	Eukaryotic translation initiation factor 3 subunit L OS=Mus musculus OX=10090 GN=Eif3l PE=1 SV=1	1.69183e+07	x24mo_2	soluble-muscle.xlsx	24	2	Muscle	Protein	Soluble
Eif3l	Q8QZY1	Eukaryotic translation initiation factor 3 subunit L OS=Mus musculus OX=10090 GN=Eif3l PE=1 SV=1	1.56522e+07	x24mo_3	soluble-muscle.xlsx	24	3	Muscle	Protein	Soluble
Eif3l	Q8QZY1	Eukaryotic translation initiation factor 3 subunit L OS=Mus musculus OX=10090 GN=Eif3l PE=1 SV=1	1.60381e+07	x24mo_4	soluble-muscle.xlsx	24	4	Muscle	Protein	Soluble
Eif3l	Q8QZY1	Eukaryotic translation initiation factor 3 subunit L OS=Mus musculus OX=10090 GN=Eif3l PE=1 SV=1	1.56596e+07	x30mo_1	soluble-muscle.xlsx	30	1	Muscle	Protein	Soluble
Eif3l	Q8QZY1	Eukaryotic translation initiation factor 3 subunit L OS=Mus musculus OX=10090 GN=Eif3l PE=1 SV=1	1.49716e+07	x30mo_2	soluble-muscle.xlsx	30	2	Muscle	Protein	Soluble
Eif3l	Q8QZY1	Eukaryotic translation initiation factor 3 subunit L OS=Mus musculus OX=10090 GN=Eif3l PE=1 SV=1	1.40521e+07	x30mo_3	soluble-muscle.xlsx	30	3	Muscle	Protein	Soluble
Eif3l	Q8QZY1	Eukaryotic translation initiation factor 3 subunit L OS=Mus musculus OX=10090 GN=Eif3l PE=1 SV=1	1.66897e+07	x30mo_4	soluble-muscle.xlsx	30	4	Muscle	Protein	Soluble
Eif4a1	P60843	Eukaryotic initiation factor 4A-I OS=Mus musculus OX=10090 GN=Eif4a1 PE=1 SV=1	1.97168e+07	x6mo_1	soluble-muscle.xlsx	6	1	Muscle	Protein	Soluble
Eif4a1	P60843	Eukaryotic initiation factor 4A-I OS=Mus musculus OX=10090 GN=Eif4a1 PE=1 SV=1	2.06207e+07	x6mo_2	soluble-muscle.xlsx	6	2	Muscle	Protein	Soluble
Eif4a1	P60843	Eukaryotic initiation factor 4A-I OS=Mus musculus OX=10090 GN=Eif4a1 PE=1 SV=1	1.99025e+07	x6mo_3	soluble-muscle.xlsx	6	3	Muscle	Protein	Soluble
Eif4a1	P60843	Eukaryotic initiation factor 4A-I OS=Mus musculus OX=10090 GN=Eif4a1 PE=1 SV=1	1.95297e+07	x6mo_4	soluble-muscle.xlsx	6	4	Muscle	Protein	Soluble
Eif4a1	P60843	Eukaryotic initiation factor 4A-I OS=Mus musculus OX=10090 GN=Eif4a1 PE=1 SV=1	1.97983e+07	x15mo_1	soluble-muscle.xlsx	15	1	Muscle	Protein	Soluble
Eif4a1	P60843	Eukaryotic initiation factor 4A-I OS=Mus musculus OX=10090 GN=Eif4a1 PE=1 SV=1	1.93033e+07	x15mo_2	soluble-muscle.xlsx	15	2	Muscle	Protein	Soluble
Eif4a1	P60843	Eukaryotic initiation factor 4A-I OS=Mus musculus OX=10090 GN=Eif4a1 PE=1 SV=1	1.96096e+07	x15mo_3	soluble-muscle.xlsx	15	3	Muscle	Protein	Soluble
Eif4a1	P60843	Eukaryotic initiation factor 4A-I OS=Mus musculus OX=10090 GN=Eif4a1 PE=1 SV=1	1.98769e+07	x15mo_4	soluble-muscle.xlsx	15	4	Muscle	Protein	Soluble
Eif4a1	P60843	Eukaryotic initiation factor 4A-I OS=Mus musculus OX=10090 GN=Eif4a1 PE=1 SV=1	1.91584e+07	x24mo_1	soluble-muscle.xlsx	24	1	Muscle	Protein	Soluble
Eif4a1	P60843	Eukaryotic initiation factor 4A-I OS=Mus musculus OX=10090 GN=Eif4a1 PE=1 SV=1	1.83267e+07	x24mo_2	soluble-muscle.xlsx	24	2	Muscle	Protein	Soluble
Eif4a1	P60843	Eukaryotic initiation factor 4A-I OS=Mus musculus OX=10090 GN=Eif4a1 PE=1 SV=1	1.77996e+07	x24mo_3	soluble-muscle.xlsx	24	3	Muscle	Protein	Soluble
Eif4a1	P60843	Eukaryotic initiation factor 4A-I OS=Mus musculus OX=10090 GN=Eif4a1 PE=1 SV=1	1.95681e+07	x24mo_4	soluble-muscle.xlsx	24	4	Muscle	Protein	Soluble
Eif4a1	P60843	Eukaryotic initiation factor 4A-I OS=Mus musculus OX=10090 GN=Eif4a1 PE=1 SV=1	1.98711e+07	x30mo_1	soluble-muscle.xlsx	30	1	Muscle	Protein	Soluble
Eif4a1	P60843	Eukaryotic initiation factor 4A-I OS=Mus musculus OX=10090 GN=Eif4a1 PE=1 SV=1	1.95499e+07	x30mo_2	soluble-muscle.xlsx	30	2	Muscle	Protein	Soluble
Eif4a1	P60843	Eukaryotic initiation factor 4A-I OS=Mus musculus OX=10090 GN=Eif4a1 PE=1 SV=1	2.3656e+07	x30mo_3	soluble-muscle.xlsx	30	3	Muscle	Protein	Soluble
Eif4a1	P60843	Eukaryotic initiation factor 4A-I OS=Mus musculus OX=10090 GN=Eif4a1 PE=1 SV=1	2.04692e+07	x30mo_4	soluble-muscle.xlsx	30	4	Muscle	Protein	Soluble
Eif4a2	P10630|P10630-2|Q8BTU6	Eukaryotic initiation factor 4A-II OS=Mus musculus OX=10090 GN=Eif4a2 PE=1 SV=2|Isoform 2 of Eukaryotic initiation factor 4A-II OS=Mus musculus OX=10090 GN=Eif4a2|RNA helicase OS=Mus musculus OX=10090 GN=Eif4a2 PE=1 SV=1	2.36548e+07	x6mo_1	soluble-muscle.xlsx	6	1	Muscle	Protein	Soluble
Eif4a2	P10630|P10630-2|Q8BTU6	Eukaryotic initiation factor 4A-II OS=Mus musculus OX=10090 GN=Eif4a2 PE=1 SV=2|Isoform 2 of Eukaryotic initiation factor 4A-II OS=Mus musculus OX=10090 GN=Eif4a2|RNA helicase OS=Mus musculus OX=10090 GN=Eif4a2 PE=1 SV=1	2.36887e+07	x6mo_2	soluble-muscle.xlsx	6	2	Muscle	Protein	Soluble
Eif4a2	P10630|P10630-2|Q8BTU6	Eukaryotic initiation factor 4A-II OS=Mus musculus OX=10090 GN=Eif4a2 PE=1 SV=2|Isoform 2 of Eukaryotic initiation factor 4A-II OS=Mus musculus OX=10090 GN=Eif4a2|RNA helicase OS=Mus musculus OX=10090 GN=Eif4a2 PE=1 SV=1	2.51489e+07	x6mo_3	soluble-muscle.xlsx	6	3	Muscle	Protein	Soluble
Eif4a2	P10630|P10630-2|Q8BTU6	Eukaryotic initiation factor 4A-II OS=Mus musculus OX=10090 GN=Eif4a2 PE=1 SV=2|Isoform 2 of Eukaryotic initiation factor 4A-II OS=Mus musculus OX=10090 GN=Eif4a2|RNA helicase OS=Mus musculus OX=10090 GN=Eif4a2 PE=1 SV=1	2.41371e+07	x6mo_4	soluble-muscle.xlsx	6	4	Muscle	Protein	Soluble
Eif4a2	P10630|P10630-2|Q8BTU6	Eukaryotic initiation factor 4A-II OS=Mus musculus OX=10090 GN=Eif4a2 PE=1 SV=2|Isoform 2 of Eukaryotic initiation factor 4A-II OS=Mus musculus OX=10090 GN=Eif4a2|RNA helicase OS=Mus musculus OX=10090 GN=Eif4a2 PE=1 SV=1	2.47356e+07	x15mo_1	soluble-muscle.xlsx	15	1	Muscle	Protein	Soluble
Eif4a2	P10630|P10630-2|Q8BTU6	Eukaryotic initiation factor 4A-II OS=Mus musculus OX=10090 GN=Eif4a2 PE=1 SV=2|Isoform 2 of Eukaryotic initiation factor 4A-II OS=Mus musculus OX=10090 GN=Eif4a2|RNA helicase OS=Mus musculus OX=10090 GN=Eif4a2 PE=1 SV=1	2.36416e+07	x15mo_2	soluble-muscle.xlsx	15	2	Muscle	Protein	Soluble
Eif4a2	P10630|P10630-2|Q8BTU6	Eukaryotic initiation factor 4A-II OS=Mus musculus OX=10090 GN=Eif4a2 PE=1 SV=2|Isoform 2 of Eukaryotic initiation factor 4A-II OS=Mus musculus OX=10090 GN=Eif4a2|RNA helicase OS=Mus musculus OX=10090 GN=Eif4a2 PE=1 SV=1	2.33369e+07	x15mo_3	soluble-muscle.xlsx	15	3	Muscle	Protein	Soluble
Eif4a2	P10630|P10630-2|Q8BTU6	Eukaryotic initiation factor 4A-II OS=Mus musculus OX=10090 GN=Eif4a2 PE=1 SV=2|Isoform 2 of Eukaryotic initiation factor 4A-II OS=Mus musculus OX=10090 GN=Eif4a2|RNA helicase OS=Mus musculus OX=10090 GN=Eif4a2 PE=1 SV=1	2.35501e+07	x15mo_4	soluble-muscle.xlsx	15	4	Muscle	Protein	Soluble
Eif4a2	P10630|P10630-2|Q8BTU6	Eukaryotic initiation factor 4A-II OS=Mus musculus OX=10090 GN=Eif4a2 PE=1 SV=2|Isoform 2 of Eukaryotic initiation factor 4A-II OS=Mus musculus OX=10090 GN=Eif4a2|RNA helicase OS=Mus musculus OX=10090 GN=Eif4a2 PE=1 SV=1	1.87335e+07	x24mo_1	soluble-muscle.xlsx	24	1	Muscle	Protein	Soluble
Eif4a2	P10630|P10630-2|Q8BTU6	Eukaryotic initiation factor 4A-II OS=Mus musculus OX=10090 GN=Eif4a2 PE=1 SV=2|Isoform 2 of Eukaryotic initiation factor 4A-II OS=Mus musculus OX=10090 GN=Eif4a2|RNA helicase OS=Mus musculus OX=10090 GN=Eif4a2 PE=1 SV=1	1.81744e+07	x24mo_2	soluble-muscle.xlsx	24	2	Muscle	Protein	Soluble
Eif4a2	P10630|P10630-2|Q8BTU6	Eukaryotic initiation factor 4A-II OS=Mus musculus OX=10090 GN=Eif4a2 PE=1 SV=2|Isoform 2 of Eukaryotic initiation factor 4A-II OS=Mus musculus OX=10090 GN=Eif4a2|RNA helicase OS=Mus musculus OX=10090 GN=Eif4a2 PE=1 SV=1	1.89137e+07	x24mo_3	soluble-muscle.xlsx	24	3	Muscle	Protein	Soluble
Eif4a2	P10630|P10630-2|Q8BTU6	Eukaryotic initiation factor 4A-II OS=Mus musculus OX=10090 GN=Eif4a2 PE=1 SV=2|Isoform 2 of Eukaryotic initiation factor 4A-II OS=Mus musculus OX=10090 GN=Eif4a2|RNA helicase OS=Mus musculus OX=10090 GN=Eif4a2 PE=1 SV=1	2.01972e+07	x24mo_4	soluble-muscle.xlsx	24	4	Muscle	Protein	Soluble
Eif4a2	P10630|P10630-2|Q8BTU6	Eukaryotic initiation factor 4A-II OS=Mus musculus OX=10090 GN=Eif4a2 PE=1 SV=2|Isoform 2 of Eukaryotic initiation factor 4A-II OS=Mus musculus OX=10090 GN=Eif4a2|RNA helicase OS=Mus musculus OX=10090 GN=Eif4a2 PE=1 SV=1	1.82848e+07	x30mo_1	soluble-muscle.xlsx	30	1	Muscle	Protein	Soluble
Eif4a2	P10630|P10630-2|Q8BTU6	Eukaryotic initiation factor 4A-II OS=Mus musculus OX=10090 GN=Eif4a2 PE=1 SV=2|Isoform 2 of Eukaryotic initiation factor 4A-II OS=Mus musculus OX=10090 GN=Eif4a2|RNA helicase OS=Mus musculus OX=10090 GN=Eif4a2 PE=1 SV=1	1.785e+07	x30mo_2	soluble-muscle.xlsx	30	2	Muscle	Protein	Soluble
Eif4a2	P10630|P10630-2|Q8BTU6	Eukaryotic initiation factor 4A-II OS=Mus musculus OX=10090 GN=Eif4a2 PE=1 SV=2|Isoform 2 of Eukaryotic initiation factor 4A-II OS=Mus musculus OX=10090 GN=Eif4a2|RNA helicase OS=Mus musculus OX=10090 GN=Eif4a2 PE=1 SV=1	1.7576e+07	x30mo_3	soluble-muscle.xlsx	30	3	Muscle	Protein	Soluble
Eif4a2	P10630|P10630-2|Q8BTU6	Eukaryotic initiation factor 4A-II OS=Mus musculus OX=10090 GN=Eif4a2 PE=1 SV=2|Isoform 2 of Eukaryotic initiation factor 4A-II OS=Mus musculus OX=10090 GN=Eif4a2|RNA helicase OS=Mus musculus OX=10090 GN=Eif4a2 PE=1 SV=1	1.81672e+07	x30mo_4	soluble-muscle.xlsx	30	4	Muscle	Protein	Soluble
Eif4a3l2	A0A0N4SVP8|E9PV04|Q91VC3	RNA helicase OS=Mus musculus OX=10090 GN=Eif4a3l2 PE=3 SV=1|RNA helicase OS=Mus musculus OX=10090 GN=Eif4a3l1 PE=3 SV=2|Eukaryotic initiation factor 4A-III OS=Mus musculus OX=10090 GN=Eif4a3 PE=1 SV=3	2.7373e+06	x6mo_1	soluble-muscle.xlsx	6	1	Muscle	Protein	Soluble
Eif4a3l2	A0A0N4SVP8|E9PV04|Q91VC3	RNA helicase OS=Mus musculus OX=10090 GN=Eif4a3l2 PE=3 SV=1|RNA helicase OS=Mus musculus OX=10090 GN=Eif4a3l1 PE=3 SV=2|Eukaryotic initiation factor 4A-III OS=Mus musculus OX=10090 GN=Eif4a3 PE=1 SV=3	3.00836e+06	x6mo_2	soluble-muscle.xlsx	6	2	Muscle	Protein	Soluble
Eif4a3l2	A0A0N4SVP8|E9PV04|Q91VC3	RNA helicase OS=Mus musculus OX=10090 GN=Eif4a3l2 PE=3 SV=1|RNA helicase OS=Mus musculus OX=10090 GN=Eif4a3l1 PE=3 SV=2|Eukaryotic initiation factor 4A-III OS=Mus musculus OX=10090 GN=Eif4a3 PE=1 SV=3	2.43855e+06	x6mo_3	soluble-muscle.xlsx	6	3	Muscle	Protein	Soluble
Eif4a3l2	A0A0N4SVP8|E9PV04|Q91VC3	RNA helicase OS=Mus musculus OX=10090 GN=Eif4a3l2 PE=3 SV=1|RNA helicase OS=Mus musculus OX=10090 GN=Eif4a3l1 PE=3 SV=2|Eukaryotic initiation factor 4A-III OS=Mus musculus OX=10090 GN=Eif4a3 PE=1 SV=3	2.83968e+06	x6mo_4	soluble-muscle.xlsx	6	4	Muscle	Protein	Soluble
Eif4a3l2	A0A0N4SVP8|E9PV04|Q91VC3	RNA helicase OS=Mus musculus OX=10090 GN=Eif4a3l2 PE=3 SV=1|RNA helicase OS=Mus musculus OX=10090 GN=Eif4a3l1 PE=3 SV=2|Eukaryotic initiation factor 4A-III OS=Mus musculus OX=10090 GN=Eif4a3 PE=1 SV=3	2.79364e+06	x15mo_1	soluble-muscle.xlsx	15	1	Muscle	Protein	Soluble
Eif4a3l2	A0A0N4SVP8|E9PV04|Q91VC3	RNA helicase OS=Mus musculus OX=10090 GN=Eif4a3l2 PE=3 SV=1|RNA helicase OS=Mus musculus OX=10090 GN=Eif4a3l1 PE=3 SV=2|Eukaryotic initiation factor 4A-III OS=Mus musculus OX=10090 GN=Eif4a3 PE=1 SV=3	2.54321e+06	x15mo_2	soluble-muscle.xlsx	15	2	Muscle	Protein	Soluble
Eif4a3l2	A0A0N4SVP8|E9PV04|Q91VC3	RNA helicase OS=Mus musculus OX=10090 GN=Eif4a3l2 PE=3 SV=1|RNA helicase OS=Mus musculus OX=10090 GN=Eif4a3l1 PE=3 SV=2|Eukaryotic initiation factor 4A-III OS=Mus musculus OX=10090 GN=Eif4a3 PE=1 SV=3	3.01688e+06	x15mo_3	soluble-muscle.xlsx	15	3	Muscle	Protein	Soluble
Eif4a3l2	A0A0N4SVP8|E9PV04|Q91VC3	RNA helicase OS=Mus musculus OX=10090 GN=Eif4a3l2 PE=3 SV=1|RNA helicase OS=Mus musculus OX=10090 GN=Eif4a3l1 PE=3 SV=2|Eukaryotic initiation factor 4A-III OS=Mus musculus OX=10090 GN=Eif4a3 PE=1 SV=3	5.35306e+06	x15mo_4	soluble-muscle.xlsx	15	4	Muscle	Protein	Soluble
Eif4a3l2	A0A0N4SVP8|E9PV04|Q91VC3	RNA helicase OS=Mus musculus OX=10090 GN=Eif4a3l2 PE=3 SV=1|RNA helicase OS=Mus musculus OX=10090 GN=Eif4a3l1 PE=3 SV=2|Eukaryotic initiation factor 4A-III OS=Mus musculus OX=10090 GN=Eif4a3 PE=1 SV=3	2.72831e+06	x24mo_1	soluble-muscle.xlsx	24	1	Muscle	Protein	Soluble
Eif4a3l2	A0A0N4SVP8|E9PV04|Q91VC3	RNA helicase OS=Mus musculus OX=10090 GN=Eif4a3l2 PE=3 SV=1|RNA helicase OS=Mus musculus OX=10090 GN=Eif4a3l1 PE=3 SV=2|Eukaryotic initiation factor 4A-III OS=Mus musculus OX=10090 GN=Eif4a3 PE=1 SV=3	2.46647e+06	x24mo_2	soluble-muscle.xlsx	24	2	Muscle	Protein	Soluble
Eif4a3l2	A0A0N4SVP8|E9PV04|Q91VC3	RNA helicase OS=Mus musculus OX=10090 GN=Eif4a3l2 PE=3 SV=1|RNA helicase OS=Mus musculus OX=10090 GN=Eif4a3l1 PE=3 SV=2|Eukaryotic initiation factor 4A-III OS=Mus musculus OX=10090 GN=Eif4a3 PE=1 SV=3	9.47034e+06	x24mo_3	soluble-muscle.xlsx	24	3	Muscle	Protein	Soluble
Eif4a3l2	A0A0N4SVP8|E9PV04|Q91VC3	RNA helicase OS=Mus musculus OX=10090 GN=Eif4a3l2 PE=3 SV=1|RNA helicase OS=Mus musculus OX=10090 GN=Eif4a3l1 PE=3 SV=2|Eukaryotic initiation factor 4A-III OS=Mus musculus OX=10090 GN=Eif4a3 PE=1 SV=3	2.5232e+06	x24mo_4	soluble-muscle.xlsx	24	4	Muscle	Protein	Soluble
Eif4a3l2	A0A0N4SVP8|E9PV04|Q91VC3	RNA helicase OS=Mus musculus OX=10090 GN=Eif4a3l2 PE=3 SV=1|RNA helicase OS=Mus musculus OX=10090 GN=Eif4a3l1 PE=3 SV=2|Eukaryotic initiation factor 4A-III OS=Mus musculus OX=10090 GN=Eif4a3 PE=1 SV=3	2.77772e+06	x30mo_1	soluble-muscle.xlsx	30	1	Muscle	Protein	Soluble
Eif4a3l2	A0A0N4SVP8|E9PV04|Q91VC3	RNA helicase OS=Mus musculus OX=10090 GN=Eif4a3l2 PE=3 SV=1|RNA helicase OS=Mus musculus OX=10090 GN=Eif4a3l1 PE=3 SV=2|Eukaryotic initiation factor 4A-III OS=Mus musculus OX=10090 GN=Eif4a3 PE=1 SV=3	2.56479e+06	x30mo_2	soluble-muscle.xlsx	30	2	Muscle	Protein	Soluble
Eif4a3l2	A0A0N4SVP8|E9PV04|Q91VC3	RNA helicase OS=Mus musculus OX=10090 GN=Eif4a3l2 PE=3 SV=1|RNA helicase OS=Mus musculus OX=10090 GN=Eif4a3l1 PE=3 SV=2|Eukaryotic initiation factor 4A-III OS=Mus musculus OX=10090 GN=Eif4a3 PE=1 SV=3	3.07024e+06	x30mo_3	soluble-muscle.xlsx	30	3	Muscle	Protein	Soluble
Eif4a3l2	A0A0N4SVP8|E9PV04|Q91VC3	RNA helicase OS=Mus musculus OX=10090 GN=Eif4a3l2 PE=3 SV=1|RNA helicase OS=Mus musculus OX=10090 GN=Eif4a3l1 PE=3 SV=2|Eukaryotic initiation factor 4A-III OS=Mus musculus OX=10090 GN=Eif4a3 PE=1 SV=3	2.43993e+06	x30mo_4	soluble-muscle.xlsx	30	4	Muscle	Protein	Soluble
Eif4b	Q8BGD9	Eukaryotic translation initiation factor 4B OS=Mus musculus OX=10090 GN=Eif4b PE=1 SV=1	1.81766e+07	x6mo_1	soluble-muscle.xlsx	6	1	Muscle	Protein	Soluble
Eif4b	Q8BGD9	Eukaryotic translation initiation factor 4B OS=Mus musculus OX=10090 GN=Eif4b PE=1 SV=1	1.8215e+07	x6mo_2	soluble-muscle.xlsx	6	2	Muscle	Protein	Soluble
Eif4b	Q8BGD9	Eukaryotic translation initiation factor 4B OS=Mus musculus OX=10090 GN=Eif4b PE=1 SV=1	1.80441e+07	x6mo_3	soluble-muscle.xlsx	6	3	Muscle	Protein	Soluble
Eif4b	Q8BGD9	Eukaryotic translation initiation factor 4B OS=Mus musculus OX=10090 GN=Eif4b PE=1 SV=1	1.71998e+07	x6mo_4	soluble-muscle.xlsx	6	4	Muscle	Protein	Soluble
Eif4b	Q8BGD9	Eukaryotic translation initiation factor 4B OS=Mus musculus OX=10090 GN=Eif4b PE=1 SV=1	1.61563e+07	x15mo_1	soluble-muscle.xlsx	15	1	Muscle	Protein	Soluble
Eif4b	Q8BGD9	Eukaryotic translation initiation factor 4B OS=Mus musculus OX=10090 GN=Eif4b PE=1 SV=1	1.7143e+07	x15mo_2	soluble-muscle.xlsx	15	2	Muscle	Protein	Soluble
Eif4b	Q8BGD9	Eukaryotic translation initiation factor 4B OS=Mus musculus OX=10090 GN=Eif4b PE=1 SV=1	1.79157e+07	x15mo_3	soluble-muscle.xlsx	15	3	Muscle	Protein	Soluble
Eif4b	Q8BGD9	Eukaryotic translation initiation factor 4B OS=Mus musculus OX=10090 GN=Eif4b PE=1 SV=1	1.68562e+07	x15mo_4	soluble-muscle.xlsx	15	4	Muscle	Protein	Soluble
Eif4b	Q8BGD9	Eukaryotic translation initiation factor 4B OS=Mus musculus OX=10090 GN=Eif4b PE=1 SV=1	1.75909e+07	x24mo_1	soluble-muscle.xlsx	24	1	Muscle	Protein	Soluble
Eif4b	Q8BGD9	Eukaryotic translation initiation factor 4B OS=Mus musculus OX=10090 GN=Eif4b PE=1 SV=1	1.74004e+07	x24mo_2	soluble-muscle.xlsx	24	2	Muscle	Protein	Soluble
Eif4b	Q8BGD9	Eukaryotic translation initiation factor 4B OS=Mus musculus OX=10090 GN=Eif4b PE=1 SV=1	1.69707e+07	x24mo_3	soluble-muscle.xlsx	24	3	Muscle	Protein	Soluble
Eif4b	Q8BGD9	Eukaryotic translation initiation factor 4B OS=Mus musculus OX=10090 GN=Eif4b PE=1 SV=1	1.682e+07	x24mo_4	soluble-muscle.xlsx	24	4	Muscle	Protein	Soluble
Eif4b	Q8BGD9	Eukaryotic translation initiation factor 4B OS=Mus musculus OX=10090 GN=Eif4b PE=1 SV=1	1.68002e+07	x30mo_1	soluble-muscle.xlsx	30	1	Muscle	Protein	Soluble
Eif4b	Q8BGD9	Eukaryotic translation initiation factor 4B OS=Mus musculus OX=10090 GN=Eif4b PE=1 SV=1	1.81298e+07	x30mo_2	soluble-muscle.xlsx	30	2	Muscle	Protein	Soluble
Eif4b	Q8BGD9	Eukaryotic translation initiation factor 4B OS=Mus musculus OX=10090 GN=Eif4b PE=1 SV=1	1.42915e+07	x30mo_3	soluble-muscle.xlsx	30	3	Muscle	Protein	Soluble
Eif4b	Q8BGD9	Eukaryotic translation initiation factor 4B OS=Mus musculus OX=10090 GN=Eif4b PE=1 SV=1	1.64145e+07	x30mo_4	soluble-muscle.xlsx	30	4	Muscle	Protein	Soluble
Eif4g1	A0A0J9YUS5|A0A0J9YVC1|E9PVC5|E9PVC6|E9Q9E1|Q6NZJ6|Q6NZJ6-2	Eukaryotic translation initiation factor 4 gamma 1 (Fragment) OS=Mus musculus OX=10090 GN=Eif4g1 PE=1 SV=1|Eukaryotic translation initiation factor 4 gamma 1 OS=Mus musculus OX=10090 GN=Eif4g1 PE=1 SV=1|Isoform 2 of Eukaryotic translation initiation factor 4 gamma 1 OS=Mus musculus OX=10090 GN=Eif4g1	4.2456e+07	x6mo_1	soluble-muscle.xlsx	6	1	Muscle	Protein	Soluble
Eif4g1	A0A0J9YUS5|A0A0J9YVC1|E9PVC5|E9PVC6|E9Q9E1|Q6NZJ6|Q6NZJ6-2	Eukaryotic translation initiation factor 4 gamma 1 (Fragment) OS=Mus musculus OX=10090 GN=Eif4g1 PE=1 SV=1|Eukaryotic translation initiation factor 4 gamma 1 OS=Mus musculus OX=10090 GN=Eif4g1 PE=1 SV=1|Isoform 2 of Eukaryotic translation initiation factor 4 gamma 1 OS=Mus musculus OX=10090 GN=Eif4g1	4.40647e+07	x6mo_2	soluble-muscle.xlsx	6	2	Muscle	Protein	Soluble
Eif4g1	A0A0J9YUS5|A0A0J9YVC1|E9PVC5|E9PVC6|E9Q9E1|Q6NZJ6|Q6NZJ6-2	Eukaryotic translation initiation factor 4 gamma 1 (Fragment) OS=Mus musculus OX=10090 GN=Eif4g1 PE=1 SV=1|Eukaryotic translation initiation factor 4 gamma 1 OS=Mus musculus OX=10090 GN=Eif4g1 PE=1 SV=1|Isoform 2 of Eukaryotic translation initiation factor 4 gamma 1 OS=Mus musculus OX=10090 GN=Eif4g1	4.18745e+07	x6mo_3	soluble-muscle.xlsx	6	3	Muscle	Protein	Soluble
Eif4g1	A0A0J9YUS5|A0A0J9YVC1|E9PVC5|E9PVC6|E9Q9E1|Q6NZJ6|Q6NZJ6-2	Eukaryotic translation initiation factor 4 gamma 1 (Fragment) OS=Mus musculus OX=10090 GN=Eif4g1 PE=1 SV=1|Eukaryotic translation initiation factor 4 gamma 1 OS=Mus musculus OX=10090 GN=Eif4g1 PE=1 SV=1|Isoform 2 of Eukaryotic translation initiation factor 4 gamma 1 OS=Mus musculus OX=10090 GN=Eif4g1	4.38569e+07	x6mo_4	soluble-muscle.xlsx	6	4	Muscle	Protein	Soluble
Eif4g1	A0A0J9YUS5|A0A0J9YVC1|E9PVC5|E9PVC6|E9Q9E1|Q6NZJ6|Q6NZJ6-2	Eukaryotic translation initiation factor 4 gamma 1 (Fragment) OS=Mus musculus OX=10090 GN=Eif4g1 PE=1 SV=1|Eukaryotic translation initiation factor 4 gamma 1 OS=Mus musculus OX=10090 GN=Eif4g1 PE=1 SV=1|Isoform 2 of Eukaryotic translation initiation factor 4 gamma 1 OS=Mus musculus OX=10090 GN=Eif4g1	4.50375e+07	x15mo_1	soluble-muscle.xlsx	15	1	Muscle	Protein	Soluble
Eif4g1	A0A0J9YUS5|A0A0J9YVC1|E9PVC5|E9PVC6|E9Q9E1|Q6NZJ6|Q6NZJ6-2	Eukaryotic translation initiation factor 4 gamma 1 (Fragment) OS=Mus musculus OX=10090 GN=Eif4g1 PE=1 SV=1|Eukaryotic translation initiation factor 4 gamma 1 OS=Mus musculus OX=10090 GN=Eif4g1 PE=1 SV=1|Isoform 2 of Eukaryotic translation initiation factor 4 gamma 1 OS=Mus musculus OX=10090 GN=Eif4g1	4.35516e+07	x15mo_2	soluble-muscle.xlsx	15	2	Muscle	Protein	Soluble
Eif4g1	A0A0J9YUS5|A0A0J9YVC1|E9PVC5|E9PVC6|E9Q9E1|Q6NZJ6|Q6NZJ6-2	Eukaryotic translation initiation factor 4 gamma 1 (Fragment) OS=Mus musculus OX=10090 GN=Eif4g1 PE=1 SV=1|Eukaryotic translation initiation factor 4 gamma 1 OS=Mus musculus OX=10090 GN=Eif4g1 PE=1 SV=1|Isoform 2 of Eukaryotic translation initiation factor 4 gamma 1 OS=Mus musculus OX=10090 GN=Eif4g1	4.32042e+07	x15mo_3	soluble-muscle.xlsx	15	3	Muscle	Protein	Soluble
Eif4g1	A0A0J9YUS5|A0A0J9YVC1|E9PVC5|E9PVC6|E9Q9E1|Q6NZJ6|Q6NZJ6-2	Eukaryotic translation initiation factor 4 gamma 1 (Fragment) OS=Mus musculus OX=10090 GN=Eif4g1 PE=1 SV=1|Eukaryotic translation initiation factor 4 gamma 1 OS=Mus musculus OX=10090 GN=Eif4g1 PE=1 SV=1|Isoform 2 of Eukaryotic translation initiation factor 4 gamma 1 OS=Mus musculus OX=10090 GN=Eif4g1	4.25303e+07	x15mo_4	soluble-muscle.xlsx	15	4	Muscle	Protein	Soluble
Eif4g1	A0A0J9YUS5|A0A0J9YVC1|E9PVC5|E9PVC6|E9Q9E1|Q6NZJ6|Q6NZJ6-2	Eukaryotic translation initiation factor 4 gamma 1 (Fragment) OS=Mus musculus OX=10090 GN=Eif4g1 PE=1 SV=1|Eukaryotic translation initiation factor 4 gamma 1 OS=Mus musculus OX=10090 GN=Eif4g1 PE=1 SV=1|Isoform 2 of Eukaryotic translation initiation factor 4 gamma 1 OS=Mus musculus OX=10090 GN=Eif4g1	4.41077e+07	x24mo_1	soluble-muscle.xlsx	24	1	Muscle	Protein	Soluble
Eif4g1	A0A0J9YUS5|A0A0J9YVC1|E9PVC5|E9PVC6|E9Q9E1|Q6NZJ6|Q6NZJ6-2	Eukaryotic translation initiation factor 4 gamma 1 (Fragment) OS=Mus musculus OX=10090 GN=Eif4g1 PE=1 SV=1|Eukaryotic translation initiation factor 4 gamma 1 OS=Mus musculus OX=10090 GN=Eif4g1 PE=1 SV=1|Isoform 2 of Eukaryotic translation initiation factor 4 gamma 1 OS=Mus musculus OX=10090 GN=Eif4g1	4.21198e+07	x24mo_2	soluble-muscle.xlsx	24	2	Muscle	Protein	Soluble
Eif4g1	A0A0J9YUS5|A0A0J9YVC1|E9PVC5|E9PVC6|E9Q9E1|Q6NZJ6|Q6NZJ6-2	Eukaryotic translation initiation factor 4 gamma 1 (Fragment) OS=Mus musculus OX=10090 GN=Eif4g1 PE=1 SV=1|Eukaryotic translation initiation factor 4 gamma 1 OS=Mus musculus OX=10090 GN=Eif4g1 PE=1 SV=1|Isoform 2 of Eukaryotic translation initiation factor 4 gamma 1 OS=Mus musculus OX=10090 GN=Eif4g1	4.16438e+07	x24mo_3	soluble-muscle.xlsx	24	3	Muscle	Protein	Soluble
Eif4g1	A0A0J9YUS5|A0A0J9YVC1|E9PVC5|E9PVC6|E9Q9E1|Q6NZJ6|Q6NZJ6-2	Eukaryotic translation initiation factor 4 gamma 1 (Fragment) OS=Mus musculus OX=10090 GN=Eif4g1 PE=1 SV=1|Eukaryotic translation initiation factor 4 gamma 1 OS=Mus musculus OX=10090 GN=Eif4g1 PE=1 SV=1|Isoform 2 of Eukaryotic translation initiation factor 4 gamma 1 OS=Mus musculus OX=10090 GN=Eif4g1	3.83289e+07	x24mo_4	soluble-muscle.xlsx	24	4	Muscle	Protein	Soluble
Eif4g1	A0A0J9YUS5|A0A0J9YVC1|E9PVC5|E9PVC6|E9Q9E1|Q6NZJ6|Q6NZJ6-2	Eukaryotic translation initiation factor 4 gamma 1 (Fragment) OS=Mus musculus OX=10090 GN=Eif4g1 PE=1 SV=1|Eukaryotic translation initiation factor 4 gamma 1 OS=Mus musculus OX=10090 GN=Eif4g1 PE=1 SV=1|Isoform 2 of Eukaryotic translation initiation factor 4 gamma 1 OS=Mus musculus OX=10090 GN=Eif4g1	3.98637e+07	x30mo_1	soluble-muscle.xlsx	30	1	Muscle	Protein	Soluble
Eif4g1	A0A0J9YUS5|A0A0J9YVC1|E9PVC5|E9PVC6|E9Q9E1|Q6NZJ6|Q6NZJ6-2	Eukaryotic translation initiation factor 4 gamma 1 (Fragment) OS=Mus musculus OX=10090 GN=Eif4g1 PE=1 SV=1|Eukaryotic translation initiation factor 4 gamma 1 OS=Mus musculus OX=10090 GN=Eif4g1 PE=1 SV=1|Isoform 2 of Eukaryotic translation initiation factor 4 gamma 1 OS=Mus musculus OX=10090 GN=Eif4g1	3.74728e+07	x30mo_2	soluble-muscle.xlsx	30	2	Muscle	Protein	Soluble
Eif4g1	A0A0J9YUS5|A0A0J9YVC1|E9PVC5|E9PVC6|E9Q9E1|Q6NZJ6|Q6NZJ6-2	Eukaryotic translation initiation factor 4 gamma 1 (Fragment) OS=Mus musculus OX=10090 GN=Eif4g1 PE=1 SV=1|Eukaryotic translation initiation factor 4 gamma 1 OS=Mus musculus OX=10090 GN=Eif4g1 PE=1 SV=1|Isoform 2 of Eukaryotic translation initiation factor 4 gamma 1 OS=Mus musculus OX=10090 GN=Eif4g1	3.17107e+07	x30mo_3	soluble-muscle.xlsx	30	3	Muscle	Protein	Soluble
Eif4g1	A0A0J9YUS5|A0A0J9YVC1|E9PVC5|E9PVC6|E9Q9E1|Q6NZJ6|Q6NZJ6-2	Eukaryotic translation initiation factor 4 gamma 1 (Fragment) OS=Mus musculus OX=10090 GN=Eif4g1 PE=1 SV=1|Eukaryotic translation initiation factor 4 gamma 1 OS=Mus musculus OX=10090 GN=Eif4g1 PE=1 SV=1|Isoform 2 of Eukaryotic translation initiation factor 4 gamma 1 OS=Mus musculus OX=10090 GN=Eif4g1	3.7497e+07	x30mo_4	soluble-muscle.xlsx	30	4	Muscle	Protein	Soluble
Eif4g2	F7CBP1|G3XA17|Q62448|Q62448-2	Eukaryotic translation initiation factor 4 gamma 2 OS=Mus musculus OX=10090 GN=Eif4g2 PE=1 SV=1|Eukaryotic translation initiation factor 4 gamma 2 OS=Mus musculus OX=10090 GN=Eif4g2 PE=1 SV=2|Isoform 2 of Eukaryotic translation initiation factor 4 gamma 2 OS=Mus musculus OX=10090 GN=Eif4g2	3.10494e+07	x6mo_1	soluble-muscle.xlsx	6	1	Muscle	Protein	Soluble
Eif4g2	F7CBP1|G3XA17|Q62448|Q62448-2	Eukaryotic translation initiation factor 4 gamma 2 OS=Mus musculus OX=10090 GN=Eif4g2 PE=1 SV=1|Eukaryotic translation initiation factor 4 gamma 2 OS=Mus musculus OX=10090 GN=Eif4g2 PE=1 SV=2|Isoform 2 of Eukaryotic translation initiation factor 4 gamma 2 OS=Mus musculus OX=10090 GN=Eif4g2	3.22745e+07	x6mo_2	soluble-muscle.xlsx	6	2	Muscle	Protein	Soluble
Eif4g2	F7CBP1|G3XA17|Q62448|Q62448-2	Eukaryotic translation initiation factor 4 gamma 2 OS=Mus musculus OX=10090 GN=Eif4g2 PE=1 SV=1|Eukaryotic translation initiation factor 4 gamma 2 OS=Mus musculus OX=10090 GN=Eif4g2 PE=1 SV=2|Isoform 2 of Eukaryotic translation initiation factor 4 gamma 2 OS=Mus musculus OX=10090 GN=Eif4g2	3.06949e+07	x6mo_3	soluble-muscle.xlsx	6	3	Muscle	Protein	Soluble
Eif4g2	F7CBP1|G3XA17|Q62448|Q62448-2	Eukaryotic translation initiation factor 4 gamma 2 OS=Mus musculus OX=10090 GN=Eif4g2 PE=1 SV=1|Eukaryotic translation initiation factor 4 gamma 2 OS=Mus musculus OX=10090 GN=Eif4g2 PE=1 SV=2|Isoform 2 of Eukaryotic translation initiation factor 4 gamma 2 OS=Mus musculus OX=10090 GN=Eif4g2	3.13957e+07	x6mo_4	soluble-muscle.xlsx	6	4	Muscle	Protein	Soluble
Eif4g2	F7CBP1|G3XA17|Q62448|Q62448-2	Eukaryotic translation initiation factor 4 gamma 2 OS=Mus musculus OX=10090 GN=Eif4g2 PE=1 SV=1|Eukaryotic translation initiation factor 4 gamma 2 OS=Mus musculus OX=10090 GN=Eif4g2 PE=1 SV=2|Isoform 2 of Eukaryotic translation initiation factor 4 gamma 2 OS=Mus musculus OX=10090 GN=Eif4g2	3.05104e+07	x15mo_1	soluble-muscle.xlsx	15	1	Muscle	Protein	Soluble
Eif4g2	F7CBP1|G3XA17|Q62448|Q62448-2	Eukaryotic translation initiation factor 4 gamma 2 OS=Mus musculus OX=10090 GN=Eif4g2 PE=1 SV=1|Eukaryotic translation initiation factor 4 gamma 2 OS=Mus musculus OX=10090 GN=Eif4g2 PE=1 SV=2|Isoform 2 of Eukaryotic translation initiation factor 4 gamma 2 OS=Mus musculus OX=10090 GN=Eif4g2	3.1101e+07	x15mo_2	soluble-muscle.xlsx	15	2	Muscle	Protein	Soluble
Eif4g2	F7CBP1|G3XA17|Q62448|Q62448-2	Eukaryotic translation initiation factor 4 gamma 2 OS=Mus musculus OX=10090 GN=Eif4g2 PE=1 SV=1|Eukaryotic translation initiation factor 4 gamma 2 OS=Mus musculus OX=10090 GN=Eif4g2 PE=1 SV=2|Isoform 2 of Eukaryotic translation initiation factor 4 gamma 2 OS=Mus musculus OX=10090 GN=Eif4g2	2.98788e+07	x15mo_3	soluble-muscle.xlsx	15	3	Muscle	Protein	Soluble
Eif4g2	F7CBP1|G3XA17|Q62448|Q62448-2	Eukaryotic translation initiation factor 4 gamma 2 OS=Mus musculus OX=10090 GN=Eif4g2 PE=1 SV=1|Eukaryotic translation initiation factor 4 gamma 2 OS=Mus musculus OX=10090 GN=Eif4g2 PE=1 SV=2|Isoform 2 of Eukaryotic translation initiation factor 4 gamma 2 OS=Mus musculus OX=10090 GN=Eif4g2	2.95271e+07	x15mo_4	soluble-muscle.xlsx	15	4	Muscle	Protein	Soluble
Eif4g2	F7CBP1|G3XA17|Q62448|Q62448-2	Eukaryotic translation initiation factor 4 gamma 2 OS=Mus musculus OX=10090 GN=Eif4g2 PE=1 SV=1|Eukaryotic translation initiation factor 4 gamma 2 OS=Mus musculus OX=10090 GN=Eif4g2 PE=1 SV=2|Isoform 2 of Eukaryotic translation initiation factor 4 gamma 2 OS=Mus musculus OX=10090 GN=Eif4g2	2.74583e+07	x24mo_1	soluble-muscle.xlsx	24	1	Muscle	Protein	Soluble
Eif4g2	F7CBP1|G3XA17|Q62448|Q62448-2	Eukaryotic translation initiation factor 4 gamma 2 OS=Mus musculus OX=10090 GN=Eif4g2 PE=1 SV=1|Eukaryotic translation initiation factor 4 gamma 2 OS=Mus musculus OX=10090 GN=Eif4g2 PE=1 SV=2|Isoform 2 of Eukaryotic translation initiation factor 4 gamma 2 OS=Mus musculus OX=10090 GN=Eif4g2	2.66345e+07	x24mo_2	soluble-muscle.xlsx	24	2	Muscle	Protein	Soluble
Eif4g2	F7CBP1|G3XA17|Q62448|Q62448-2	Eukaryotic translation initiation factor 4 gamma 2 OS=Mus musculus OX=10090 GN=Eif4g2 PE=1 SV=1|Eukaryotic translation initiation factor 4 gamma 2 OS=Mus musculus OX=10090 GN=Eif4g2 PE=1 SV=2|Isoform 2 of Eukaryotic translation initiation factor 4 gamma 2 OS=Mus musculus OX=10090 GN=Eif4g2	2.8075e+07	x24mo_3	soluble-muscle.xlsx	24	3	Muscle	Protein	Soluble
Eif4g2	F7CBP1|G3XA17|Q62448|Q62448-2	Eukaryotic translation initiation factor 4 gamma 2 OS=Mus musculus OX=10090 GN=Eif4g2 PE=1 SV=1|Eukaryotic translation initiation factor 4 gamma 2 OS=Mus musculus OX=10090 GN=Eif4g2 PE=1 SV=2|Isoform 2 of Eukaryotic translation initiation factor 4 gamma 2 OS=Mus musculus OX=10090 GN=Eif4g2	2.71439e+07	x24mo_4	soluble-muscle.xlsx	24	4	Muscle	Protein	Soluble
Eif4g2	F7CBP1|G3XA17|Q62448|Q62448-2	Eukaryotic translation initiation factor 4 gamma 2 OS=Mus musculus OX=10090 GN=Eif4g2 PE=1 SV=1|Eukaryotic translation initiation factor 4 gamma 2 OS=Mus musculus OX=10090 GN=Eif4g2 PE=1 SV=2|Isoform 2 of Eukaryotic translation initiation factor 4 gamma 2 OS=Mus musculus OX=10090 GN=Eif4g2	2.7447e+07	x30mo_1	soluble-muscle.xlsx	30	1	Muscle	Protein	Soluble
Eif4g2	F7CBP1|G3XA17|Q62448|Q62448-2	Eukaryotic translation initiation factor 4 gamma 2 OS=Mus musculus OX=10090 GN=Eif4g2 PE=1 SV=1|Eukaryotic translation initiation factor 4 gamma 2 OS=Mus musculus OX=10090 GN=Eif4g2 PE=1 SV=2|Isoform 2 of Eukaryotic translation initiation factor 4 gamma 2 OS=Mus musculus OX=10090 GN=Eif4g2	2.72685e+07	x30mo_2	soluble-muscle.xlsx	30	2	Muscle	Protein	Soluble
Eif4g2	F7CBP1|G3XA17|Q62448|Q62448-2	Eukaryotic translation initiation factor 4 gamma 2 OS=Mus musculus OX=10090 GN=Eif4g2 PE=1 SV=1|Eukaryotic translation initiation factor 4 gamma 2 OS=Mus musculus OX=10090 GN=Eif4g2 PE=1 SV=2|Isoform 2 of Eukaryotic translation initiation factor 4 gamma 2 OS=Mus musculus OX=10090 GN=Eif4g2	2.6748e+07	x30mo_3	soluble-muscle.xlsx	30	3	Muscle	Protein	Soluble
Eif4g2	F7CBP1|G3XA17|Q62448|Q62448-2	Eukaryotic translation initiation factor 4 gamma 2 OS=Mus musculus OX=10090 GN=Eif4g2 PE=1 SV=1|Eukaryotic translation initiation factor 4 gamma 2 OS=Mus musculus OX=10090 GN=Eif4g2 PE=1 SV=2|Isoform 2 of Eukaryotic translation initiation factor 4 gamma 2 OS=Mus musculus OX=10090 GN=Eif4g2	2.86601e+07	x30mo_4	soluble-muscle.xlsx	30	4	Muscle	Protein	Soluble
Eif4g3	A0A0N4SVL0|A0A0R4J112|A2AMI2|Q80XI3|Q80XI3-2|Q80XI3-3|Q80XI3-4|Z4YKC4	Eukaryotic translation initiation factor 4 gamma 3 OS=Mus musculus OX=10090 GN=Eif4g3 PE=1 SV=1|Eukaryotic translation initiation factor 4 gamma 3 OS=Mus musculus OX=10090 GN=Eif4g3 PE=1 SV=2|Isoform 2 of Eukaryotic translation initiation factor 4 gamma 3 OS=Mus musculus OX=10090 GN=Eif4g3|Isoform 3 of Eukaryotic translation initiation factor 4 gamma 3 OS=Mus musculus OX=10090 GN=Eif4g3|Isoform 4 of Eukaryotic translation initiation factor 4 gamma 3 OS=Mus musculus OX=10090 GN=Eif4g3	1.53223e+06	x6mo_1	soluble-muscle.xlsx	6	1	Muscle	Protein	Soluble
Eif4g3	A0A0N4SVL0|A0A0R4J112|A2AMI2|Q80XI3|Q80XI3-2|Q80XI3-3|Q80XI3-4|Z4YKC4	Eukaryotic translation initiation factor 4 gamma 3 OS=Mus musculus OX=10090 GN=Eif4g3 PE=1 SV=1|Eukaryotic translation initiation factor 4 gamma 3 OS=Mus musculus OX=10090 GN=Eif4g3 PE=1 SV=2|Isoform 2 of Eukaryotic translation initiation factor 4 gamma 3 OS=Mus musculus OX=10090 GN=Eif4g3|Isoform 3 of Eukaryotic translation initiation factor 4 gamma 3 OS=Mus musculus OX=10090 GN=Eif4g3|Isoform 4 of Eukaryotic translation initiation factor 4 gamma 3 OS=Mus musculus OX=10090 GN=Eif4g3	1.40503e+06	x6mo_2	soluble-muscle.xlsx	6	2	Muscle	Protein	Soluble
Eif4g3	A0A0N4SVL0|A0A0R4J112|A2AMI2|Q80XI3|Q80XI3-2|Q80XI3-3|Q80XI3-4|Z4YKC4	Eukaryotic translation initiation factor 4 gamma 3 OS=Mus musculus OX=10090 GN=Eif4g3 PE=1 SV=1|Eukaryotic translation initiation factor 4 gamma 3 OS=Mus musculus OX=10090 GN=Eif4g3 PE=1 SV=2|Isoform 2 of Eukaryotic translation initiation factor 4 gamma 3 OS=Mus musculus OX=10090 GN=Eif4g3|Isoform 3 of Eukaryotic translation initiation factor 4 gamma 3 OS=Mus musculus OX=10090 GN=Eif4g3|Isoform 4 of Eukaryotic translation initiation factor 4 gamma 3 OS=Mus musculus OX=10090 GN=Eif4g3	942986	x6mo_3	soluble-muscle.xlsx	6	3	Muscle	Protein	Soluble
Eif4g3	A0A0N4SVL0|A0A0R4J112|A2AMI2|Q80XI3|Q80XI3-2|Q80XI3-3|Q80XI3-4|Z4YKC4	Eukaryotic translation initiation factor 4 gamma 3 OS=Mus musculus OX=10090 GN=Eif4g3 PE=1 SV=1|Eukaryotic translation initiation factor 4 gamma 3 OS=Mus musculus OX=10090 GN=Eif4g3 PE=1 SV=2|Isoform 2 of Eukaryotic translation initiation factor 4 gamma 3 OS=Mus musculus OX=10090 GN=Eif4g3|Isoform 3 of Eukaryotic translation initiation factor 4 gamma 3 OS=Mus musculus OX=10090 GN=Eif4g3|Isoform 4 of Eukaryotic translation initiation factor 4 gamma 3 OS=Mus musculus OX=10090 GN=Eif4g3	1.44951e+06	x6mo_4	soluble-muscle.xlsx	6	4	Muscle	Protein	Soluble
Eif4g3	A0A0N4SVL0|A0A0R4J112|A2AMI2|Q80XI3|Q80XI3-2|Q80XI3-3|Q80XI3-4|Z4YKC4	Eukaryotic translation initiation factor 4 gamma 3 OS=Mus musculus OX=10090 GN=Eif4g3 PE=1 SV=1|Eukaryotic translation initiation factor 4 gamma 3 OS=Mus musculus OX=10090 GN=Eif4g3 PE=1 SV=2|Isoform 2 of Eukaryotic translation initiation factor 4 gamma 3 OS=Mus musculus OX=10090 GN=Eif4g3|Isoform 3 of Eukaryotic translation initiation factor 4 gamma 3 OS=Mus musculus OX=10090 GN=Eif4g3|Isoform 4 of Eukaryotic translation initiation factor 4 gamma 3 OS=Mus musculus OX=10090 GN=Eif4g3	1.33053e+06	x15mo_1	soluble-muscle.xlsx	15	1	Muscle	Protein	Soluble
Eif4g3	A0A0N4SVL0|A0A0R4J112|A2AMI2|Q80XI3|Q80XI3-2|Q80XI3-3|Q80XI3-4|Z4YKC4	Eukaryotic translation initiation factor 4 gamma 3 OS=Mus musculus OX=10090 GN=Eif4g3 PE=1 SV=1|Eukaryotic translation initiation factor 4 gamma 3 OS=Mus musculus OX=10090 GN=Eif4g3 PE=1 SV=2|Isoform 2 of Eukaryotic translation initiation factor 4 gamma 3 OS=Mus musculus OX=10090 GN=Eif4g3|Isoform 3 of Eukaryotic translation initiation factor 4 gamma 3 OS=Mus musculus OX=10090 GN=Eif4g3|Isoform 4 of Eukaryotic translation initiation factor 4 gamma 3 OS=Mus musculus OX=10090 GN=Eif4g3	1.58986e+06	x15mo_2	soluble-muscle.xlsx	15	2	Muscle	Protein	Soluble
Eif4g3	A0A0N4SVL0|A0A0R4J112|A2AMI2|Q80XI3|Q80XI3-2|Q80XI3-3|Q80XI3-4|Z4YKC4	Eukaryotic translation initiation factor 4 gamma 3 OS=Mus musculus OX=10090 GN=Eif4g3 PE=1 SV=1|Eukaryotic translation initiation factor 4 gamma 3 OS=Mus musculus OX=10090 GN=Eif4g3 PE=1 SV=2|Isoform 2 of Eukaryotic translation initiation factor 4 gamma 3 OS=Mus musculus OX=10090 GN=Eif4g3|Isoform 3 of Eukaryotic translation initiation factor 4 gamma 3 OS=Mus musculus OX=10090 GN=Eif4g3|Isoform 4 of Eukaryotic translation initiation factor 4 gamma 3 OS=Mus musculus OX=10090 GN=Eif4g3	1.50881e+06	x15mo_3	soluble-muscle.xlsx	15	3	Muscle	Protein	Soluble
Eif4g3	A0A0N4SVL0|A0A0R4J112|A2AMI2|Q80XI3|Q80XI3-2|Q80XI3-3|Q80XI3-4|Z4YKC4	Eukaryotic translation initiation factor 4 gamma 3 OS=Mus musculus OX=10090 GN=Eif4g3 PE=1 SV=1|Eukaryotic translation initiation factor 4 gamma 3 OS=Mus musculus OX=10090 GN=Eif4g3 PE=1 SV=2|Isoform 2 of Eukaryotic translation initiation factor 4 gamma 3 OS=Mus musculus OX=10090 GN=Eif4g3|Isoform 3 of Eukaryotic translation initiation factor 4 gamma 3 OS=Mus musculus OX=10090 GN=Eif4g3|Isoform 4 of Eukaryotic translation initiation factor 4 gamma 3 OS=Mus musculus OX=10090 GN=Eif4g3	1.25809e+06	x15mo_4	soluble-muscle.xlsx	15	4	Muscle	Protein	Soluble
Eif4g3	A0A0N4SVL0|A0A0R4J112|A2AMI2|Q80XI3|Q80XI3-2|Q80XI3-3|Q80XI3-4|Z4YKC4	Eukaryotic translation initiation factor 4 gamma 3 OS=Mus musculus OX=10090 GN=Eif4g3 PE=1 SV=1|Eukaryotic translation initiation factor 4 gamma 3 OS=Mus musculus OX=10090 GN=Eif4g3 PE=1 SV=2|Isoform 2 of Eukaryotic translation initiation factor 4 gamma 3 OS=Mus musculus OX=10090 GN=Eif4g3|Isoform 3 of Eukaryotic translation initiation factor 4 gamma 3 OS=Mus musculus OX=10090 GN=Eif4g3|Isoform 4 of Eukaryotic translation initiation factor 4 gamma 3 OS=Mus musculus OX=10090 GN=Eif4g3	1.92152e+06	x24mo_1	soluble-muscle.xlsx	24	1	Muscle	Protein	Soluble
Eif4g3	A0A0N4SVL0|A0A0R4J112|A2AMI2|Q80XI3|Q80XI3-2|Q80XI3-3|Q80XI3-4|Z4YKC4	Eukaryotic translation initiation factor 4 gamma 3 OS=Mus musculus OX=10090 GN=Eif4g3 PE=1 SV=1|Eukaryotic translation initiation factor 4 gamma 3 OS=Mus musculus OX=10090 GN=Eif4g3 PE=1 SV=2|Isoform 2 of Eukaryotic translation initiation factor 4 gamma 3 OS=Mus musculus OX=10090 GN=Eif4g3|Isoform 3 of Eukaryotic translation initiation factor 4 gamma 3 OS=Mus musculus OX=10090 GN=Eif4g3|Isoform 4 of Eukaryotic translation initiation factor 4 gamma 3 OS=Mus musculus OX=10090 GN=Eif4g3	1.78213e+06	x24mo_2	soluble-muscle.xlsx	24	2	Muscle	Protein	Soluble
Eif4g3	A0A0N4SVL0|A0A0R4J112|A2AMI2|Q80XI3|Q80XI3-2|Q80XI3-3|Q80XI3-4|Z4YKC4	Eukaryotic translation initiation factor 4 gamma 3 OS=Mus musculus OX=10090 GN=Eif4g3 PE=1 SV=1|Eukaryotic translation initiation factor 4 gamma 3 OS=Mus musculus OX=10090 GN=Eif4g3 PE=1 SV=2|Isoform 2 of Eukaryotic translation initiation factor 4 gamma 3 OS=Mus musculus OX=10090 GN=Eif4g3|Isoform 3 of Eukaryotic translation initiation factor 4 gamma 3 OS=Mus musculus OX=10090 GN=Eif4g3|Isoform 4 of Eukaryotic translation initiation factor 4 gamma 3 OS=Mus musculus OX=10090 GN=Eif4g3	1.29507e+06	x24mo_3	soluble-muscle.xlsx	24	3	Muscle	Protein	Soluble
Eif4g3	A0A0N4SVL0|A0A0R4J112|A2AMI2|Q80XI3|Q80XI3-2|Q80XI3-3|Q80XI3-4|Z4YKC4	Eukaryotic translation initiation factor 4 gamma 3 OS=Mus musculus OX=10090 GN=Eif4g3 PE=1 SV=1|Eukaryotic translation initiation factor 4 gamma 3 OS=Mus musculus OX=10090 GN=Eif4g3 PE=1 SV=2|Isoform 2 of Eukaryotic translation initiation factor 4 gamma 3 OS=Mus musculus OX=10090 GN=Eif4g3|Isoform 3 of Eukaryotic translation initiation factor 4 gamma 3 OS=Mus musculus OX=10090 GN=Eif4g3|Isoform 4 of Eukaryotic translation initiation factor 4 gamma 3 OS=Mus musculus OX=10090 GN=Eif4g3	1.55857e+06	x24mo_4	soluble-muscle.xlsx	24	4	Muscle	Protein	Soluble
Eif4g3	A0A0N4SVL0|A0A0R4J112|A2AMI2|Q80XI3|Q80XI3-2|Q80XI3-3|Q80XI3-4|Z4YKC4	Eukaryotic translation initiation factor 4 gamma 3 OS=Mus musculus OX=10090 GN=Eif4g3 PE=1 SV=1|Eukaryotic translation initiation factor 4 gamma 3 OS=Mus musculus OX=10090 GN=Eif4g3 PE=1 SV=2|Isoform 2 of Eukaryotic translation initiation factor 4 gamma 3 OS=Mus musculus OX=10090 GN=Eif4g3|Isoform 3 of Eukaryotic translation initiation factor 4 gamma 3 OS=Mus musculus OX=10090 GN=Eif4g3|Isoform 4 of Eukaryotic translation initiation factor 4 gamma 3 OS=Mus musculus OX=10090 GN=Eif4g3	1.96123e+06	x30mo_1	soluble-muscle.xlsx	30	1	Muscle	Protein	Soluble
Eif4g3	A0A0N4SVL0|A0A0R4J112|A2AMI2|Q80XI3|Q80XI3-2|Q80XI3-3|Q80XI3-4|Z4YKC4	Eukaryotic translation initiation factor 4 gamma 3 OS=Mus musculus OX=10090 GN=Eif4g3 PE=1 SV=1|Eukaryotic translation initiation factor 4 gamma 3 OS=Mus musculus OX=10090 GN=Eif4g3 PE=1 SV=2|Isoform 2 of Eukaryotic translation initiation factor 4 gamma 3 OS=Mus musculus OX=10090 GN=Eif4g3|Isoform 3 of Eukaryotic translation initiation factor 4 gamma 3 OS=Mus musculus OX=10090 GN=Eif4g3|Isoform 4 of Eukaryotic translation initiation factor 4 gamma 3 OS=Mus musculus OX=10090 GN=Eif4g3	1.80161e+06	x30mo_2	soluble-muscle.xlsx	30	2	Muscle	Protein	Soluble
Eif4g3	A0A0N4SVL0|A0A0R4J112|A2AMI2|Q80XI3|Q80XI3-2|Q80XI3-3|Q80XI3-4|Z4YKC4	Eukaryotic translation initiation factor 4 gamma 3 OS=Mus musculus OX=10090 GN=Eif4g3 PE=1 SV=1|Eukaryotic translation initiation factor 4 gamma 3 OS=Mus musculus OX=10090 GN=Eif4g3 PE=1 SV=2|Isoform 2 of Eukaryotic translation initiation factor 4 gamma 3 OS=Mus musculus OX=10090 GN=Eif4g3|Isoform 3 of Eukaryotic translation initiation factor 4 gamma 3 OS=Mus musculus OX=10090 GN=Eif4g3|Isoform 4 of Eukaryotic translation initiation factor 4 gamma 3 OS=Mus musculus OX=10090 GN=Eif4g3	1.92351e+06	x30mo_3	soluble-muscle.xlsx	30	3	Muscle	Protein	Soluble
Eif4g3	A0A0N4SVL0|A0A0R4J112|A2AMI2|Q80XI3|Q80XI3-2|Q80XI3-3|Q80XI3-4|Z4YKC4	Eukaryotic translation initiation factor 4 gamma 3 OS=Mus musculus OX=10090 GN=Eif4g3 PE=1 SV=1|Eukaryotic translation initiation factor 4 gamma 3 OS=Mus musculus OX=10090 GN=Eif4g3 PE=1 SV=2|Isoform 2 of Eukaryotic translation initiation factor 4 gamma 3 OS=Mus musculus OX=10090 GN=Eif4g3|Isoform 3 of Eukaryotic translation initiation factor 4 gamma 3 OS=Mus musculus OX=10090 GN=Eif4g3|Isoform 4 of Eukaryotic translation initiation factor 4 gamma 3 OS=Mus musculus OX=10090 GN=Eif4g3	1.73556e+06	x30mo_4	soluble-muscle.xlsx	30	4	Muscle	Protein	Soluble
Eif4h	Q9WUK2|Q9WUK2-2	Eukaryotic translation initiation factor 4H OS=Mus musculus OX=10090 GN=Eif4h PE=1 SV=3|Isoform Short of Eukaryotic translation initiation factor 4H OS=Mus musculus OX=10090 GN=Eif4h	2.4963e+07	x6mo_1	soluble-muscle.xlsx	6	1	Muscle	Protein	Soluble
Eif4h	Q9WUK2|Q9WUK2-2	Eukaryotic translation initiation factor 4H OS=Mus musculus OX=10090 GN=Eif4h PE=1 SV=3|Isoform Short of Eukaryotic translation initiation factor 4H OS=Mus musculus OX=10090 GN=Eif4h	2.49213e+07	x6mo_2	soluble-muscle.xlsx	6	2	Muscle	Protein	Soluble
Eif4h	Q9WUK2|Q9WUK2-2	Eukaryotic translation initiation factor 4H OS=Mus musculus OX=10090 GN=Eif4h PE=1 SV=3|Isoform Short of Eukaryotic translation initiation factor 4H OS=Mus musculus OX=10090 GN=Eif4h	2.49148e+07	x6mo_3	soluble-muscle.xlsx	6	3	Muscle	Protein	Soluble
Eif4h	Q9WUK2|Q9WUK2-2	Eukaryotic translation initiation factor 4H OS=Mus musculus OX=10090 GN=Eif4h PE=1 SV=3|Isoform Short of Eukaryotic translation initiation factor 4H OS=Mus musculus OX=10090 GN=Eif4h	2.55759e+07	x6mo_4	soluble-muscle.xlsx	6	4	Muscle	Protein	Soluble
Eif4h	Q9WUK2|Q9WUK2-2	Eukaryotic translation initiation factor 4H OS=Mus musculus OX=10090 GN=Eif4h PE=1 SV=3|Isoform Short of Eukaryotic translation initiation factor 4H OS=Mus musculus OX=10090 GN=Eif4h	2.34173e+07	x15mo_1	soluble-muscle.xlsx	15	1	Muscle	Protein	Soluble
Eif4h	Q9WUK2|Q9WUK2-2	Eukaryotic translation initiation factor 4H OS=Mus musculus OX=10090 GN=Eif4h PE=1 SV=3|Isoform Short of Eukaryotic translation initiation factor 4H OS=Mus musculus OX=10090 GN=Eif4h	2.34471e+07	x15mo_2	soluble-muscle.xlsx	15	2	Muscle	Protein	Soluble
Eif4h	Q9WUK2|Q9WUK2-2	Eukaryotic translation initiation factor 4H OS=Mus musculus OX=10090 GN=Eif4h PE=1 SV=3|Isoform Short of Eukaryotic translation initiation factor 4H OS=Mus musculus OX=10090 GN=Eif4h	2.28662e+07	x15mo_3	soluble-muscle.xlsx	15	3	Muscle	Protein	Soluble
Eif4h	Q9WUK2|Q9WUK2-2	Eukaryotic translation initiation factor 4H OS=Mus musculus OX=10090 GN=Eif4h PE=1 SV=3|Isoform Short of Eukaryotic translation initiation factor 4H OS=Mus musculus OX=10090 GN=Eif4h	2.23097e+07	x15mo_4	soluble-muscle.xlsx	15	4	Muscle	Protein	Soluble
Eif4h	Q9WUK2|Q9WUK2-2	Eukaryotic translation initiation factor 4H OS=Mus musculus OX=10090 GN=Eif4h PE=1 SV=3|Isoform Short of Eukaryotic translation initiation factor 4H OS=Mus musculus OX=10090 GN=Eif4h	1.95914e+07	x24mo_1	soluble-muscle.xlsx	24	1	Muscle	Protein	Soluble
Eif4h	Q9WUK2|Q9WUK2-2	Eukaryotic translation initiation factor 4H OS=Mus musculus OX=10090 GN=Eif4h PE=1 SV=3|Isoform Short of Eukaryotic translation initiation factor 4H OS=Mus musculus OX=10090 GN=Eif4h	1.83088e+07	x24mo_2	soluble-muscle.xlsx	24	2	Muscle	Protein	Soluble
Eif4h	Q9WUK2|Q9WUK2-2	Eukaryotic translation initiation factor 4H OS=Mus musculus OX=10090 GN=Eif4h PE=1 SV=3|Isoform Short of Eukaryotic translation initiation factor 4H OS=Mus musculus OX=10090 GN=Eif4h	1.86181e+07	x24mo_3	soluble-muscle.xlsx	24	3	Muscle	Protein	Soluble
Eif4h	Q9WUK2|Q9WUK2-2	Eukaryotic translation initiation factor 4H OS=Mus musculus OX=10090 GN=Eif4h PE=1 SV=3|Isoform Short of Eukaryotic translation initiation factor 4H OS=Mus musculus OX=10090 GN=Eif4h	1.98875e+07	x24mo_4	soluble-muscle.xlsx	24	4	Muscle	Protein	Soluble
Eif4h	Q9WUK2|Q9WUK2-2	Eukaryotic translation initiation factor 4H OS=Mus musculus OX=10090 GN=Eif4h PE=1 SV=3|Isoform Short of Eukaryotic translation initiation factor 4H OS=Mus musculus OX=10090 GN=Eif4h	2.03066e+07	x30mo_1	soluble-muscle.xlsx	30	1	Muscle	Protein	Soluble
Eif4h	Q9WUK2|Q9WUK2-2	Eukaryotic translation initiation factor 4H OS=Mus musculus OX=10090 GN=Eif4h PE=1 SV=3|Isoform Short of Eukaryotic translation initiation factor 4H OS=Mus musculus OX=10090 GN=Eif4h	1.71166e+07	x30mo_2	soluble-muscle.xlsx	30	2	Muscle	Protein	Soluble
Eif4h	Q9WUK2|Q9WUK2-2	Eukaryotic translation initiation factor 4H OS=Mus musculus OX=10090 GN=Eif4h PE=1 SV=3|Isoform Short of Eukaryotic translation initiation factor 4H OS=Mus musculus OX=10090 GN=Eif4h	1.64439e+07	x30mo_3	soluble-muscle.xlsx	30	3	Muscle	Protein	Soluble
Eif4h	Q9WUK2|Q9WUK2-2	Eukaryotic translation initiation factor 4H OS=Mus musculus OX=10090 GN=Eif4h PE=1 SV=3|Isoform Short of Eukaryotic translation initiation factor 4H OS=Mus musculus OX=10090 GN=Eif4h	1.79147e+07	x30mo_4	soluble-muscle.xlsx	30	4	Muscle	Protein	Soluble
Eif5	P59325|Q8BVV6	Eukaryotic translation initiation factor 5 OS=Mus musculus OX=10090 GN=Eif5 PE=1 SV=1	6.94362e+06	x6mo_1	soluble-muscle.xlsx	6	1	Muscle	Protein	Soluble
Eif5	P59325|Q8BVV6	Eukaryotic translation initiation factor 5 OS=Mus musculus OX=10090 GN=Eif5 PE=1 SV=1	6.561e+06	x6mo_2	soluble-muscle.xlsx	6	2	Muscle	Protein	Soluble
Eif5	P59325|Q8BVV6	Eukaryotic translation initiation factor 5 OS=Mus musculus OX=10090 GN=Eif5 PE=1 SV=1	6.74754e+06	x6mo_3	soluble-muscle.xlsx	6	3	Muscle	Protein	Soluble
Eif5	P59325|Q8BVV6	Eukaryotic translation initiation factor 5 OS=Mus musculus OX=10090 GN=Eif5 PE=1 SV=1	6.53094e+06	x6mo_4	soluble-muscle.xlsx	6	4	Muscle	Protein	Soluble
Eif5	P59325|Q8BVV6	Eukaryotic translation initiation factor 5 OS=Mus musculus OX=10090 GN=Eif5 PE=1 SV=1	5.61437e+06	x15mo_1	soluble-muscle.xlsx	15	1	Muscle	Protein	Soluble
Eif5	P59325|Q8BVV6	Eukaryotic translation initiation factor 5 OS=Mus musculus OX=10090 GN=Eif5 PE=1 SV=1	6.13178e+06	x15mo_2	soluble-muscle.xlsx	15	2	Muscle	Protein	Soluble
Eif5	P59325|Q8BVV6	Eukaryotic translation initiation factor 5 OS=Mus musculus OX=10090 GN=Eif5 PE=1 SV=1	6.38451e+06	x15mo_3	soluble-muscle.xlsx	15	3	Muscle	Protein	Soluble
Eif5	P59325|Q8BVV6	Eukaryotic translation initiation factor 5 OS=Mus musculus OX=10090 GN=Eif5 PE=1 SV=1	6.37037e+06	x15mo_4	soluble-muscle.xlsx	15	4	Muscle	Protein	Soluble
Eif5	P59325|Q8BVV6	Eukaryotic translation initiation factor 5 OS=Mus musculus OX=10090 GN=Eif5 PE=1 SV=1	6.09444e+06	x24mo_1	soluble-muscle.xlsx	24	1	Muscle	Protein	Soluble
Eif5	P59325|Q8BVV6	Eukaryotic translation initiation factor 5 OS=Mus musculus OX=10090 GN=Eif5 PE=1 SV=1	5.38192e+06	x24mo_2	soluble-muscle.xlsx	24	2	Muscle	Protein	Soluble
Eif5	P59325|Q8BVV6	Eukaryotic translation initiation factor 5 OS=Mus musculus OX=10090 GN=Eif5 PE=1 SV=1	6.02715e+06	x24mo_3	soluble-muscle.xlsx	24	3	Muscle	Protein	Soluble
Eif5	P59325|Q8BVV6	Eukaryotic translation initiation factor 5 OS=Mus musculus OX=10090 GN=Eif5 PE=1 SV=1	6.25034e+06	x24mo_4	soluble-muscle.xlsx	24	4	Muscle	Protein	Soluble
Eif5	P59325|Q8BVV6	Eukaryotic translation initiation factor 5 OS=Mus musculus OX=10090 GN=Eif5 PE=1 SV=1	5.69254e+06	x30mo_1	soluble-muscle.xlsx	30	1	Muscle	Protein	Soluble
Eif5	P59325|Q8BVV6	Eukaryotic translation initiation factor 5 OS=Mus musculus OX=10090 GN=Eif5 PE=1 SV=1	6.62998e+06	x30mo_2	soluble-muscle.xlsx	30	2	Muscle	Protein	Soluble
Eif5	P59325|Q8BVV6	Eukaryotic translation initiation factor 5 OS=Mus musculus OX=10090 GN=Eif5 PE=1 SV=1	6.4014e+06	x30mo_3	soluble-muscle.xlsx	30	3	Muscle	Protein	Soluble
Eif5	P59325|Q8BVV6	Eukaryotic translation initiation factor 5 OS=Mus musculus OX=10090 GN=Eif5 PE=1 SV=1	5.69589e+06	x30mo_4	soluble-muscle.xlsx	30	4	Muscle	Protein	Soluble
Eif5a	A0A0A0MQM0|P63242	Eukaryotic translation initiation factor 5A (Fragment) OS=Mus musculus OX=10090 GN=Eif5a PE=1 SV=1|Eukaryotic translation initiation factor 5A-1 OS=Mus musculus OX=10090 GN=Eif5a PE=1 SV=2	9.72637e+07	x6mo_1	soluble-muscle.xlsx	6	1	Muscle	Protein	Soluble
Eif5a	A0A0A0MQM0|P63242	Eukaryotic translation initiation factor 5A (Fragment) OS=Mus musculus OX=10090 GN=Eif5a PE=1 SV=1|Eukaryotic translation initiation factor 5A-1 OS=Mus musculus OX=10090 GN=Eif5a PE=1 SV=2	9.12351e+07	x6mo_2	soluble-muscle.xlsx	6	2	Muscle	Protein	Soluble
Eif5a	A0A0A0MQM0|P63242	Eukaryotic translation initiation factor 5A (Fragment) OS=Mus musculus OX=10090 GN=Eif5a PE=1 SV=1|Eukaryotic translation initiation factor 5A-1 OS=Mus musculus OX=10090 GN=Eif5a PE=1 SV=2	9.5961e+07	x6mo_3	soluble-muscle.xlsx	6	3	Muscle	Protein	Soluble
Eif5a	A0A0A0MQM0|P63242	Eukaryotic translation initiation factor 5A (Fragment) OS=Mus musculus OX=10090 GN=Eif5a PE=1 SV=1|Eukaryotic translation initiation factor 5A-1 OS=Mus musculus OX=10090 GN=Eif5a PE=1 SV=2	9.25229e+07	x6mo_4	soluble-muscle.xlsx	6	4	Muscle	Protein	Soluble
Eif5a	A0A0A0MQM0|P63242	Eukaryotic translation initiation factor 5A (Fragment) OS=Mus musculus OX=10090 GN=Eif5a PE=1 SV=1|Eukaryotic translation initiation factor 5A-1 OS=Mus musculus OX=10090 GN=Eif5a PE=1 SV=2	9.72433e+07	x15mo_1	soluble-muscle.xlsx	15	1	Muscle	Protein	Soluble
Eif5a	A0A0A0MQM0|P63242	Eukaryotic translation initiation factor 5A (Fragment) OS=Mus musculus OX=10090 GN=Eif5a PE=1 SV=1|Eukaryotic translation initiation factor 5A-1 OS=Mus musculus OX=10090 GN=Eif5a PE=1 SV=2	9.18709e+07	x15mo_2	soluble-muscle.xlsx	15	2	Muscle	Protein	Soluble
Eif5a	A0A0A0MQM0|P63242	Eukaryotic translation initiation factor 5A (Fragment) OS=Mus musculus OX=10090 GN=Eif5a PE=1 SV=1|Eukaryotic translation initiation factor 5A-1 OS=Mus musculus OX=10090 GN=Eif5a PE=1 SV=2	9.1909e+07	x15mo_3	soluble-muscle.xlsx	15	3	Muscle	Protein	Soluble
Eif5a	A0A0A0MQM0|P63242	Eukaryotic translation initiation factor 5A (Fragment) OS=Mus musculus OX=10090 GN=Eif5a PE=1 SV=1|Eukaryotic translation initiation factor 5A-1 OS=Mus musculus OX=10090 GN=Eif5a PE=1 SV=2	9.22158e+07	x15mo_4	soluble-muscle.xlsx	15	4	Muscle	Protein	Soluble
Eif5a	A0A0A0MQM0|P63242	Eukaryotic translation initiation factor 5A (Fragment) OS=Mus musculus OX=10090 GN=Eif5a PE=1 SV=1|Eukaryotic translation initiation factor 5A-1 OS=Mus musculus OX=10090 GN=Eif5a PE=1 SV=2	1.02704e+08	x24mo_1	soluble-muscle.xlsx	24	1	Muscle	Protein	Soluble
Eif5a	A0A0A0MQM0|P63242	Eukaryotic translation initiation factor 5A (Fragment) OS=Mus musculus OX=10090 GN=Eif5a PE=1 SV=1|Eukaryotic translation initiation factor 5A-1 OS=Mus musculus OX=10090 GN=Eif5a PE=1 SV=2	1.0097e+08	x24mo_2	soluble-muscle.xlsx	24	2	Muscle	Protein	Soluble
Eif5a	A0A0A0MQM0|P63242	Eukaryotic translation initiation factor 5A (Fragment) OS=Mus musculus OX=10090 GN=Eif5a PE=1 SV=1|Eukaryotic translation initiation factor 5A-1 OS=Mus musculus OX=10090 GN=Eif5a PE=1 SV=2	1.01397e+08	x24mo_3	soluble-muscle.xlsx	24	3	Muscle	Protein	Soluble
Eif5a	A0A0A0MQM0|P63242	Eukaryotic translation initiation factor 5A (Fragment) OS=Mus musculus OX=10090 GN=Eif5a PE=1 SV=1|Eukaryotic translation initiation factor 5A-1 OS=Mus musculus OX=10090 GN=Eif5a PE=1 SV=2	1.00739e+08	x24mo_4	soluble-muscle.xlsx	24	4	Muscle	Protein	Soluble
Eif5a	A0A0A0MQM0|P63242	Eukaryotic translation initiation factor 5A (Fragment) OS=Mus musculus OX=10090 GN=Eif5a PE=1 SV=1|Eukaryotic translation initiation factor 5A-1 OS=Mus musculus OX=10090 GN=Eif5a PE=1 SV=2	1.06423e+08	x30mo_1	soluble-muscle.xlsx	30	1	Muscle	Protein	Soluble
Eif5a	A0A0A0MQM0|P63242	Eukaryotic translation initiation factor 5A (Fragment) OS=Mus musculus OX=10090 GN=Eif5a PE=1 SV=1|Eukaryotic translation initiation factor 5A-1 OS=Mus musculus OX=10090 GN=Eif5a PE=1 SV=2	1.01061e+08	x30mo_2	soluble-muscle.xlsx	30	2	Muscle	Protein	Soluble
Eif5a	A0A0A0MQM0|P63242	Eukaryotic translation initiation factor 5A (Fragment) OS=Mus musculus OX=10090 GN=Eif5a PE=1 SV=1|Eukaryotic translation initiation factor 5A-1 OS=Mus musculus OX=10090 GN=Eif5a PE=1 SV=2	1.14297e+08	x30mo_3	soluble-muscle.xlsx	30	3	Muscle	Protein	Soluble
Eif5a	A0A0A0MQM0|P63242	Eukaryotic translation initiation factor 5A (Fragment) OS=Mus musculus OX=10090 GN=Eif5a PE=1 SV=1|Eukaryotic translation initiation factor 5A-1 OS=Mus musculus OX=10090 GN=Eif5a PE=1 SV=2	1.03873e+08	x30mo_4	soluble-muscle.xlsx	30	4	Muscle	Protein	Soluble
Eif5b	Q05D44	Eukaryotic translation initiation factor 5B OS=Mus musculus OX=10090 GN=Eif5b PE=1 SV=2	7.80842e+06	x6mo_1	soluble-muscle.xlsx	6	1	Muscle	Protein	Soluble
Eif5b	Q05D44	Eukaryotic translation initiation factor 5B OS=Mus musculus OX=10090 GN=Eif5b PE=1 SV=2	9.08974e+06	x6mo_2	soluble-muscle.xlsx	6	2	Muscle	Protein	Soluble
Eif5b	Q05D44	Eukaryotic translation initiation factor 5B OS=Mus musculus OX=10090 GN=Eif5b PE=1 SV=2	8.97221e+06	x6mo_3	soluble-muscle.xlsx	6	3	Muscle	Protein	Soluble
Eif5b	Q05D44	Eukaryotic translation initiation factor 5B OS=Mus musculus OX=10090 GN=Eif5b PE=1 SV=2	8.83554e+06	x6mo_4	soluble-muscle.xlsx	6	4	Muscle	Protein	Soluble
Eif5b	Q05D44	Eukaryotic translation initiation factor 5B OS=Mus musculus OX=10090 GN=Eif5b PE=1 SV=2	8.05107e+06	x15mo_1	soluble-muscle.xlsx	15	1	Muscle	Protein	Soluble
Eif5b	Q05D44	Eukaryotic translation initiation factor 5B OS=Mus musculus OX=10090 GN=Eif5b PE=1 SV=2	9.46558e+06	x15mo_2	soluble-muscle.xlsx	15	2	Muscle	Protein	Soluble
Eif5b	Q05D44	Eukaryotic translation initiation factor 5B OS=Mus musculus OX=10090 GN=Eif5b PE=1 SV=2	7.98051e+06	x15mo_3	soluble-muscle.xlsx	15	3	Muscle	Protein	Soluble
Eif5b	Q05D44	Eukaryotic translation initiation factor 5B OS=Mus musculus OX=10090 GN=Eif5b PE=1 SV=2	9.02567e+06	x15mo_4	soluble-muscle.xlsx	15	4	Muscle	Protein	Soluble
Eif5b	Q05D44	Eukaryotic translation initiation factor 5B OS=Mus musculus OX=10090 GN=Eif5b PE=1 SV=2	8.14842e+06	x24mo_1	soluble-muscle.xlsx	24	1	Muscle	Protein	Soluble
Eif5b	Q05D44	Eukaryotic translation initiation factor 5B OS=Mus musculus OX=10090 GN=Eif5b PE=1 SV=2	9.03804e+06	x24mo_2	soluble-muscle.xlsx	24	2	Muscle	Protein	Soluble
Eif5b	Q05D44	Eukaryotic translation initiation factor 5B OS=Mus musculus OX=10090 GN=Eif5b PE=1 SV=2	8.63523e+06	x24mo_3	soluble-muscle.xlsx	24	3	Muscle	Protein	Soluble
Eif5b	Q05D44	Eukaryotic translation initiation factor 5B OS=Mus musculus OX=10090 GN=Eif5b PE=1 SV=2	8.84884e+06	x24mo_4	soluble-muscle.xlsx	24	4	Muscle	Protein	Soluble
Eif5b	Q05D44	Eukaryotic translation initiation factor 5B OS=Mus musculus OX=10090 GN=Eif5b PE=1 SV=2	7.71321e+06	x30mo_1	soluble-muscle.xlsx	30	1	Muscle	Protein	Soluble
Eif5b	Q05D44	Eukaryotic translation initiation factor 5B OS=Mus musculus OX=10090 GN=Eif5b PE=1 SV=2	8.48356e+06	x30mo_2	soluble-muscle.xlsx	30	2	Muscle	Protein	Soluble
Eif5b	Q05D44	Eukaryotic translation initiation factor 5B OS=Mus musculus OX=10090 GN=Eif5b PE=1 SV=2	7.67641e+06	x30mo_3	soluble-muscle.xlsx	30	3	Muscle	Protein	Soluble
Eif5b	Q05D44	Eukaryotic translation initiation factor 5B OS=Mus musculus OX=10090 GN=Eif5b PE=1 SV=2	8.34381e+06	x30mo_4	soluble-muscle.xlsx	30	4	Muscle	Protein	Soluble
Eif6	A6PWZ2|O55135	Eukaryotic translation initiation factor 6 (Fragment) OS=Mus musculus OX=10090 GN=Eif6 PE=1 SV=1|Eukaryotic translation initiation factor 6 OS=Mus musculus OX=10090 GN=Eif6 PE=1 SV=2	3.1087e+06	x6mo_1	soluble-muscle.xlsx	6	1	Muscle	Protein	Soluble
Eif6	A6PWZ2|O55135	Eukaryotic translation initiation factor 6 (Fragment) OS=Mus musculus OX=10090 GN=Eif6 PE=1 SV=1|Eukaryotic translation initiation factor 6 OS=Mus musculus OX=10090 GN=Eif6 PE=1 SV=2	3.23835e+06	x6mo_2	soluble-muscle.xlsx	6	2	Muscle	Protein	Soluble
Eif6	A6PWZ2|O55135	Eukaryotic translation initiation factor 6 (Fragment) OS=Mus musculus OX=10090 GN=Eif6 PE=1 SV=1|Eukaryotic translation initiation factor 6 OS=Mus musculus OX=10090 GN=Eif6 PE=1 SV=2	3.26779e+06	x6mo_3	soluble-muscle.xlsx	6	3	Muscle	Protein	Soluble
Eif6	A6PWZ2|O55135	Eukaryotic translation initiation factor 6 (Fragment) OS=Mus musculus OX=10090 GN=Eif6 PE=1 SV=1|Eukaryotic translation initiation factor 6 OS=Mus musculus OX=10090 GN=Eif6 PE=1 SV=2	3.02447e+06	x6mo_4	soluble-muscle.xlsx	6	4	Muscle	Protein	Soluble
Eif6	A6PWZ2|O55135	Eukaryotic translation initiation factor 6 (Fragment) OS=Mus musculus OX=10090 GN=Eif6 PE=1 SV=1|Eukaryotic translation initiation factor 6 OS=Mus musculus OX=10090 GN=Eif6 PE=1 SV=2	3.16576e+06	x15mo_1	soluble-muscle.xlsx	15	1	Muscle	Protein	Soluble
Eif6	A6PWZ2|O55135	Eukaryotic translation initiation factor 6 (Fragment) OS=Mus musculus OX=10090 GN=Eif6 PE=1 SV=1|Eukaryotic translation initiation factor 6 OS=Mus musculus OX=10090 GN=Eif6 PE=1 SV=2	3.09965e+06	x15mo_2	soluble-muscle.xlsx	15	2	Muscle	Protein	Soluble
Eif6	A6PWZ2|O55135	Eukaryotic translation initiation factor 6 (Fragment) OS=Mus musculus OX=10090 GN=Eif6 PE=1 SV=1|Eukaryotic translation initiation factor 6 OS=Mus musculus OX=10090 GN=Eif6 PE=1 SV=2	2.58981e+06	x15mo_3	soluble-muscle.xlsx	15	3	Muscle	Protein	Soluble
Eif6	A6PWZ2|O55135	Eukaryotic translation initiation factor 6 (Fragment) OS=Mus musculus OX=10090 GN=Eif6 PE=1 SV=1|Eukaryotic translation initiation factor 6 OS=Mus musculus OX=10090 GN=Eif6 PE=1 SV=2	3.32031e+06	x15mo_4	soluble-muscle.xlsx	15	4	Muscle	Protein	Soluble
Eif6	A6PWZ2|O55135	Eukaryotic translation initiation factor 6 (Fragment) OS=Mus musculus OX=10090 GN=Eif6 PE=1 SV=1|Eukaryotic translation initiation factor 6 OS=Mus musculus OX=10090 GN=Eif6 PE=1 SV=2	4.29e+06	x24mo_1	soluble-muscle.xlsx	24	1	Muscle	Protein	Soluble
Eif6	A6PWZ2|O55135	Eukaryotic translation initiation factor 6 (Fragment) OS=Mus musculus OX=10090 GN=Eif6 PE=1 SV=1|Eukaryotic translation initiation factor 6 OS=Mus musculus OX=10090 GN=Eif6 PE=1 SV=2	4.50958e+06	x24mo_2	soluble-muscle.xlsx	24	2	Muscle	Protein	Soluble
Eif6	A6PWZ2|O55135	Eukaryotic translation initiation factor 6 (Fragment) OS=Mus musculus OX=10090 GN=Eif6 PE=1 SV=1|Eukaryotic translation initiation factor 6 OS=Mus musculus OX=10090 GN=Eif6 PE=1 SV=2	4.85598e+06	x24mo_3	soluble-muscle.xlsx	24	3	Muscle	Protein	Soluble
Eif6	A6PWZ2|O55135	Eukaryotic translation initiation factor 6 (Fragment) OS=Mus musculus OX=10090 GN=Eif6 PE=1 SV=1|Eukaryotic translation initiation factor 6 OS=Mus musculus OX=10090 GN=Eif6 PE=1 SV=2	4.48068e+06	x24mo_4	soluble-muscle.xlsx	24	4	Muscle	Protein	Soluble
Eif6	A6PWZ2|O55135	Eukaryotic translation initiation factor 6 (Fragment) OS=Mus musculus OX=10090 GN=Eif6 PE=1 SV=1|Eukaryotic translation initiation factor 6 OS=Mus musculus OX=10090 GN=Eif6 PE=1 SV=2	5.107e+06	x30mo_1	soluble-muscle.xlsx	30	1	Muscle	Protein	Soluble
Eif6	A6PWZ2|O55135	Eukaryotic translation initiation factor 6 (Fragment) OS=Mus musculus OX=10090 GN=Eif6 PE=1 SV=1|Eukaryotic translation initiation factor 6 OS=Mus musculus OX=10090 GN=Eif6 PE=1 SV=2	4.86378e+06	x30mo_2	soluble-muscle.xlsx	30	2	Muscle	Protein	Soluble
Eif6	A6PWZ2|O55135	Eukaryotic translation initiation factor 6 (Fragment) OS=Mus musculus OX=10090 GN=Eif6 PE=1 SV=1|Eukaryotic translation initiation factor 6 OS=Mus musculus OX=10090 GN=Eif6 PE=1 SV=2	4.99759e+06	x30mo_3	soluble-muscle.xlsx	30	3	Muscle	Protein	Soluble
Eif6	A6PWZ2|O55135	Eukaryotic translation initiation factor 6 (Fragment) OS=Mus musculus OX=10090 GN=Eif6 PE=1 SV=1|Eukaryotic translation initiation factor 6 OS=Mus musculus OX=10090 GN=Eif6 PE=1 SV=2	4.61461e+06	x30mo_4	soluble-muscle.xlsx	30	4	Muscle	Protein	Soluble
Elavl1	P70372	ELAV-like protein 1 OS=Mus musculus OX=10090 GN=Elavl1 PE=1 SV=2	1.56574e+06	x6mo_1	soluble-muscle.xlsx	6	1	Muscle	Protein	Soluble
Elavl1	P70372	ELAV-like protein 1 OS=Mus musculus OX=10090 GN=Elavl1 PE=1 SV=2	1.91666e+06	x6mo_2	soluble-muscle.xlsx	6	2	Muscle	Protein	Soluble
Elavl1	P70372	ELAV-like protein 1 OS=Mus musculus OX=10090 GN=Elavl1 PE=1 SV=2	1.97728e+06	x6mo_3	soluble-muscle.xlsx	6	3	Muscle	Protein	Soluble
Elavl1	P70372	ELAV-like protein 1 OS=Mus musculus OX=10090 GN=Elavl1 PE=1 SV=2	1.94312e+06	x6mo_4	soluble-muscle.xlsx	6	4	Muscle	Protein	Soluble
Elavl1	P70372	ELAV-like protein 1 OS=Mus musculus OX=10090 GN=Elavl1 PE=1 SV=2	1.668e+06	x15mo_1	soluble-muscle.xlsx	15	1	Muscle	Protein	Soluble
Elavl1	P70372	ELAV-like protein 1 OS=Mus musculus OX=10090 GN=Elavl1 PE=1 SV=2	1.81146e+06	x15mo_2	soluble-muscle.xlsx	15	2	Muscle	Protein	Soluble
Elavl1	P70372	ELAV-like protein 1 OS=Mus musculus OX=10090 GN=Elavl1 PE=1 SV=2	1.63215e+06	x15mo_3	soluble-muscle.xlsx	15	3	Muscle	Protein	Soluble
Elavl1	P70372	ELAV-like protein 1 OS=Mus musculus OX=10090 GN=Elavl1 PE=1 SV=2	2.02257e+06	x15mo_4	soluble-muscle.xlsx	15	4	Muscle	Protein	Soluble
Elavl1	P70372	ELAV-like protein 1 OS=Mus musculus OX=10090 GN=Elavl1 PE=1 SV=2	2.01061e+06	x24mo_1	soluble-muscle.xlsx	24	1	Muscle	Protein	Soluble
Elavl1	P70372	ELAV-like protein 1 OS=Mus musculus OX=10090 GN=Elavl1 PE=1 SV=2	2.58112e+06	x24mo_2	soluble-muscle.xlsx	24	2	Muscle	Protein	Soluble
Elavl1	P70372	ELAV-like protein 1 OS=Mus musculus OX=10090 GN=Elavl1 PE=1 SV=2	2.09984e+06	x24mo_3	soluble-muscle.xlsx	24	3	Muscle	Protein	Soluble
Elavl1	P70372	ELAV-like protein 1 OS=Mus musculus OX=10090 GN=Elavl1 PE=1 SV=2	2.12116e+06	x24mo_4	soluble-muscle.xlsx	24	4	Muscle	Protein	Soluble
Elavl1	P70372	ELAV-like protein 1 OS=Mus musculus OX=10090 GN=Elavl1 PE=1 SV=2	1.9437e+06	x30mo_1	soluble-muscle.xlsx	30	1	Muscle	Protein	Soluble
Elavl1	P70372	ELAV-like protein 1 OS=Mus musculus OX=10090 GN=Elavl1 PE=1 SV=2	2.15704e+06	x30mo_2	soluble-muscle.xlsx	30	2	Muscle	Protein	Soluble
Elavl1	P70372	ELAV-like protein 1 OS=Mus musculus OX=10090 GN=Elavl1 PE=1 SV=2	2.30115e+06	x30mo_3	soluble-muscle.xlsx	30	3	Muscle	Protein	Soluble
Elavl1	P70372	ELAV-like protein 1 OS=Mus musculus OX=10090 GN=Elavl1 PE=1 SV=2	2.01667e+06	x30mo_4	soluble-muscle.xlsx	30	4	Muscle	Protein	Soluble
Elob	P62869	Elongin-B OS=Mus musculus OX=10090 GN=Elob PE=1 SV=1	3.49263e+07	x6mo_1	soluble-muscle.xlsx	6	1	Muscle	Protein	Soluble
Elob	P62869	Elongin-B OS=Mus musculus OX=10090 GN=Elob PE=1 SV=1	3.83961e+07	x6mo_2	soluble-muscle.xlsx	6	2	Muscle	Protein	Soluble
Elob	P62869	Elongin-B OS=Mus musculus OX=10090 GN=Elob PE=1 SV=1	3.57986e+07	x6mo_3	soluble-muscle.xlsx	6	3	Muscle	Protein	Soluble
Elob	P62869	Elongin-B OS=Mus musculus OX=10090 GN=Elob PE=1 SV=1	3.39571e+07	x6mo_4	soluble-muscle.xlsx	6	4	Muscle	Protein	Soluble
Elob	P62869	Elongin-B OS=Mus musculus OX=10090 GN=Elob PE=1 SV=1	3.47221e+07	x15mo_1	soluble-muscle.xlsx	15	1	Muscle	Protein	Soluble
Elob	P62869	Elongin-B OS=Mus musculus OX=10090 GN=Elob PE=1 SV=1	3.31456e+07	x15mo_2	soluble-muscle.xlsx	15	2	Muscle	Protein	Soluble
Elob	P62869	Elongin-B OS=Mus musculus OX=10090 GN=Elob PE=1 SV=1	3.08907e+07	x15mo_3	soluble-muscle.xlsx	15	3	Muscle	Protein	Soluble
Elob	P62869	Elongin-B OS=Mus musculus OX=10090 GN=Elob PE=1 SV=1	3.04846e+07	x15mo_4	soluble-muscle.xlsx	15	4	Muscle	Protein	Soluble
Elob	P62869	Elongin-B OS=Mus musculus OX=10090 GN=Elob PE=1 SV=1	2.65673e+07	x24mo_1	soluble-muscle.xlsx	24	1	Muscle	Protein	Soluble
Elob	P62869	Elongin-B OS=Mus musculus OX=10090 GN=Elob PE=1 SV=1	2.50393e+07	x24mo_2	soluble-muscle.xlsx	24	2	Muscle	Protein	Soluble
Elob	P62869	Elongin-B OS=Mus musculus OX=10090 GN=Elob PE=1 SV=1	2.77641e+07	x24mo_3	soluble-muscle.xlsx	24	3	Muscle	Protein	Soluble
Elob	P62869	Elongin-B OS=Mus musculus OX=10090 GN=Elob PE=1 SV=1	2.12392e+07	x24mo_4	soluble-muscle.xlsx	24	4	Muscle	Protein	Soluble
Elob	P62869	Elongin-B OS=Mus musculus OX=10090 GN=Elob PE=1 SV=1	2.40072e+07	x30mo_1	soluble-muscle.xlsx	30	1	Muscle	Protein	Soluble
Elob	P62869	Elongin-B OS=Mus musculus OX=10090 GN=Elob PE=1 SV=1	2.14516e+07	x30mo_2	soluble-muscle.xlsx	30	2	Muscle	Protein	Soluble
Elob	P62869	Elongin-B OS=Mus musculus OX=10090 GN=Elob PE=1 SV=1	2.29838e+07	x30mo_3	soluble-muscle.xlsx	30	3	Muscle	Protein	Soluble
Elob	P62869	Elongin-B OS=Mus musculus OX=10090 GN=Elob PE=1 SV=1	2.09829e+07	x30mo_4	soluble-muscle.xlsx	30	4	Muscle	Protein	Soluble
Eloc	A0A087WNT1|A0A087WQE6|P83940	Elongin-C OS=Mus musculus OX=10090 GN=Eloc PE=1 SV=1|Elongin-C (Fragment) OS=Mus musculus OX=10090 GN=Eloc PE=1 SV=1|Elongin-C OS=Mus musculus OX=10090 GN=Eloc PE=1 SV=1	3.72606e+06	x6mo_1	soluble-muscle.xlsx	6	1	Muscle	Protein	Soluble
Eloc	A0A087WNT1|A0A087WQE6|P83940	Elongin-C OS=Mus musculus OX=10090 GN=Eloc PE=1 SV=1|Elongin-C (Fragment) OS=Mus musculus OX=10090 GN=Eloc PE=1 SV=1|Elongin-C OS=Mus musculus OX=10090 GN=Eloc PE=1 SV=1	3.63929e+06	x6mo_2	soluble-muscle.xlsx	6	2	Muscle	Protein	Soluble
Eloc	A0A087WNT1|A0A087WQE6|P83940	Elongin-C OS=Mus musculus OX=10090 GN=Eloc PE=1 SV=1|Elongin-C (Fragment) OS=Mus musculus OX=10090 GN=Eloc PE=1 SV=1|Elongin-C OS=Mus musculus OX=10090 GN=Eloc PE=1 SV=1	3.52973e+06	x6mo_3	soluble-muscle.xlsx	6	3	Muscle	Protein	Soluble
Eloc	A0A087WNT1|A0A087WQE6|P83940	Elongin-C OS=Mus musculus OX=10090 GN=Eloc PE=1 SV=1|Elongin-C (Fragment) OS=Mus musculus OX=10090 GN=Eloc PE=1 SV=1|Elongin-C OS=Mus musculus OX=10090 GN=Eloc PE=1 SV=1	3.45415e+06	x6mo_4	soluble-muscle.xlsx	6	4	Muscle	Protein	Soluble
Eloc	A0A087WNT1|A0A087WQE6|P83940	Elongin-C OS=Mus musculus OX=10090 GN=Eloc PE=1 SV=1|Elongin-C (Fragment) OS=Mus musculus OX=10090 GN=Eloc PE=1 SV=1|Elongin-C OS=Mus musculus OX=10090 GN=Eloc PE=1 SV=1	3.31971e+06	x15mo_1	soluble-muscle.xlsx	15	1	Muscle	Protein	Soluble
Eloc	A0A087WNT1|A0A087WQE6|P83940	Elongin-C OS=Mus musculus OX=10090 GN=Eloc PE=1 SV=1|Elongin-C (Fragment) OS=Mus musculus OX=10090 GN=Eloc PE=1 SV=1|Elongin-C OS=Mus musculus OX=10090 GN=Eloc PE=1 SV=1	3.21995e+06	x15mo_2	soluble-muscle.xlsx	15	2	Muscle	Protein	Soluble
Eloc	A0A087WNT1|A0A087WQE6|P83940	Elongin-C OS=Mus musculus OX=10090 GN=Eloc PE=1 SV=1|Elongin-C (Fragment) OS=Mus musculus OX=10090 GN=Eloc PE=1 SV=1|Elongin-C OS=Mus musculus OX=10090 GN=Eloc PE=1 SV=1	2.71904e+06	x15mo_3	soluble-muscle.xlsx	15	3	Muscle	Protein	Soluble
Eloc	A0A087WNT1|A0A087WQE6|P83940	Elongin-C OS=Mus musculus OX=10090 GN=Eloc PE=1 SV=1|Elongin-C (Fragment) OS=Mus musculus OX=10090 GN=Eloc PE=1 SV=1|Elongin-C OS=Mus musculus OX=10090 GN=Eloc PE=1 SV=1	3.42869e+06	x15mo_4	soluble-muscle.xlsx	15	4	Muscle	Protein	Soluble
Eloc	A0A087WNT1|A0A087WQE6|P83940	Elongin-C OS=Mus musculus OX=10090 GN=Eloc PE=1 SV=1|Elongin-C (Fragment) OS=Mus musculus OX=10090 GN=Eloc PE=1 SV=1|Elongin-C OS=Mus musculus OX=10090 GN=Eloc PE=1 SV=1	3.19183e+06	x24mo_1	soluble-muscle.xlsx	24	1	Muscle	Protein	Soluble
Eloc	A0A087WNT1|A0A087WQE6|P83940	Elongin-C OS=Mus musculus OX=10090 GN=Eloc PE=1 SV=1|Elongin-C (Fragment) OS=Mus musculus OX=10090 GN=Eloc PE=1 SV=1|Elongin-C OS=Mus musculus OX=10090 GN=Eloc PE=1 SV=1	3.65721e+06	x24mo_2	soluble-muscle.xlsx	24	2	Muscle	Protein	Soluble
Eloc	A0A087WNT1|A0A087WQE6|P83940	Elongin-C OS=Mus musculus OX=10090 GN=Eloc PE=1 SV=1|Elongin-C (Fragment) OS=Mus musculus OX=10090 GN=Eloc PE=1 SV=1|Elongin-C OS=Mus musculus OX=10090 GN=Eloc PE=1 SV=1	3.27562e+06	x24mo_3	soluble-muscle.xlsx	24	3	Muscle	Protein	Soluble
Eloc	A0A087WNT1|A0A087WQE6|P83940	Elongin-C OS=Mus musculus OX=10090 GN=Eloc PE=1 SV=1|Elongin-C (Fragment) OS=Mus musculus OX=10090 GN=Eloc PE=1 SV=1|Elongin-C OS=Mus musculus OX=10090 GN=Eloc PE=1 SV=1	2.81913e+06	x24mo_4	soluble-muscle.xlsx	24	4	Muscle	Protein	Soluble
Eloc	A0A087WNT1|A0A087WQE6|P83940	Elongin-C OS=Mus musculus OX=10090 GN=Eloc PE=1 SV=1|Elongin-C (Fragment) OS=Mus musculus OX=10090 GN=Eloc PE=1 SV=1|Elongin-C OS=Mus musculus OX=10090 GN=Eloc PE=1 SV=1	2.94711e+06	x30mo_1	soluble-muscle.xlsx	30	1	Muscle	Protein	Soluble
Eloc	A0A087WNT1|A0A087WQE6|P83940	Elongin-C OS=Mus musculus OX=10090 GN=Eloc PE=1 SV=1|Elongin-C (Fragment) OS=Mus musculus OX=10090 GN=Eloc PE=1 SV=1|Elongin-C OS=Mus musculus OX=10090 GN=Eloc PE=1 SV=1	2.48289e+06	x30mo_2	soluble-muscle.xlsx	30	2	Muscle	Protein	Soluble
Eloc	A0A087WNT1|A0A087WQE6|P83940	Elongin-C OS=Mus musculus OX=10090 GN=Eloc PE=1 SV=1|Elongin-C (Fragment) OS=Mus musculus OX=10090 GN=Eloc PE=1 SV=1|Elongin-C OS=Mus musculus OX=10090 GN=Eloc PE=1 SV=1	2.71663e+06	x30mo_3	soluble-muscle.xlsx	30	3	Muscle	Protein	Soluble
Eloc	A0A087WNT1|A0A087WQE6|P83940	Elongin-C OS=Mus musculus OX=10090 GN=Eloc PE=1 SV=1|Elongin-C (Fragment) OS=Mus musculus OX=10090 GN=Eloc PE=1 SV=1|Elongin-C OS=Mus musculus OX=10090 GN=Eloc PE=1 SV=1	2.92706e+06	x30mo_4	soluble-muscle.xlsx	30	4	Muscle	Protein	Soluble
Elp1	Q7TT37	Elongator complex protein 1 OS=Mus musculus OX=10090 GN=Elp1 PE=1 SV=2	1.8432e+06	x6mo_1	soluble-muscle.xlsx	6	1	Muscle	Protein	Soluble
Elp1	Q7TT37	Elongator complex protein 1 OS=Mus musculus OX=10090 GN=Elp1 PE=1 SV=2	2.05257e+06	x6mo_2	soluble-muscle.xlsx	6	2	Muscle	Protein	Soluble
Elp1	Q7TT37	Elongator complex protein 1 OS=Mus musculus OX=10090 GN=Elp1 PE=1 SV=2	2.25331e+06	x6mo_3	soluble-muscle.xlsx	6	3	Muscle	Protein	Soluble
Elp1	Q7TT37	Elongator complex protein 1 OS=Mus musculus OX=10090 GN=Elp1 PE=1 SV=2	2.09805e+06	x6mo_4	soluble-muscle.xlsx	6	4	Muscle	Protein	Soluble
Elp1	Q7TT37	Elongator complex protein 1 OS=Mus musculus OX=10090 GN=Elp1 PE=1 SV=2	1.71757e+06	x15mo_1	soluble-muscle.xlsx	15	1	Muscle	Protein	Soluble
Elp1	Q7TT37	Elongator complex protein 1 OS=Mus musculus OX=10090 GN=Elp1 PE=1 SV=2	1.94564e+06	x15mo_2	soluble-muscle.xlsx	15	2	Muscle	Protein	Soluble
Elp1	Q7TT37	Elongator complex protein 1 OS=Mus musculus OX=10090 GN=Elp1 PE=1 SV=2	2.23038e+06	x15mo_3	soluble-muscle.xlsx	15	3	Muscle	Protein	Soluble
Elp1	Q7TT37	Elongator complex protein 1 OS=Mus musculus OX=10090 GN=Elp1 PE=1 SV=2	2.03606e+06	x15mo_4	soluble-muscle.xlsx	15	4	Muscle	Protein	Soluble
Elp1	Q7TT37	Elongator complex protein 1 OS=Mus musculus OX=10090 GN=Elp1 PE=1 SV=2	2.33519e+06	x24mo_1	soluble-muscle.xlsx	24	1	Muscle	Protein	Soluble
Elp1	Q7TT37	Elongator complex protein 1 OS=Mus musculus OX=10090 GN=Elp1 PE=1 SV=2	2.57718e+06	x24mo_2	soluble-muscle.xlsx	24	2	Muscle	Protein	Soluble
Elp1	Q7TT37	Elongator complex protein 1 OS=Mus musculus OX=10090 GN=Elp1 PE=1 SV=2	2.4902e+06	x24mo_3	soluble-muscle.xlsx	24	3	Muscle	Protein	Soluble
Elp1	Q7TT37	Elongator complex protein 1 OS=Mus musculus OX=10090 GN=Elp1 PE=1 SV=2	2.37208e+06	x24mo_4	soluble-muscle.xlsx	24	4	Muscle	Protein	Soluble
Elp1	Q7TT37	Elongator complex protein 1 OS=Mus musculus OX=10090 GN=Elp1 PE=1 SV=2	2.11331e+06	x30mo_1	soluble-muscle.xlsx	30	1	Muscle	Protein	Soluble
Elp1	Q7TT37	Elongator complex protein 1 OS=Mus musculus OX=10090 GN=Elp1 PE=1 SV=2	2.3232e+06	x30mo_2	soluble-muscle.xlsx	30	2	Muscle	Protein	Soluble
Elp1	Q7TT37	Elongator complex protein 1 OS=Mus musculus OX=10090 GN=Elp1 PE=1 SV=2	2.18659e+06	x30mo_3	soluble-muscle.xlsx	30	3	Muscle	Protein	Soluble
Elp1	Q7TT37	Elongator complex protein 1 OS=Mus musculus OX=10090 GN=Elp1 PE=1 SV=2	2.61803e+06	x30mo_4	soluble-muscle.xlsx	30	4	Muscle	Protein	Soluble
Emc1	Q8C7X2|Q8C7X2-2|Z4YJW0	ER membrane protein complex subunit 1 OS=Mus musculus OX=10090 GN=Emc1 PE=1 SV=1|Isoform 2 of ER membrane protein complex subunit 1 OS=Mus musculus OX=10090 GN=Emc1	1.99356e+07	x6mo_1	soluble-muscle.xlsx	6	1	Muscle	Protein	Soluble
Emc1	Q8C7X2|Q8C7X2-2|Z4YJW0	ER membrane protein complex subunit 1 OS=Mus musculus OX=10090 GN=Emc1 PE=1 SV=1|Isoform 2 of ER membrane protein complex subunit 1 OS=Mus musculus OX=10090 GN=Emc1	2.18786e+07	x6mo_2	soluble-muscle.xlsx	6	2	Muscle	Protein	Soluble
Emc1	Q8C7X2|Q8C7X2-2|Z4YJW0	ER membrane protein complex subunit 1 OS=Mus musculus OX=10090 GN=Emc1 PE=1 SV=1|Isoform 2 of ER membrane protein complex subunit 1 OS=Mus musculus OX=10090 GN=Emc1	2.1251e+07	x6mo_3	soluble-muscle.xlsx	6	3	Muscle	Protein	Soluble
Emc1	Q8C7X2|Q8C7X2-2|Z4YJW0	ER membrane protein complex subunit 1 OS=Mus musculus OX=10090 GN=Emc1 PE=1 SV=1|Isoform 2 of ER membrane protein complex subunit 1 OS=Mus musculus OX=10090 GN=Emc1	2.19496e+07	x6mo_4	soluble-muscle.xlsx	6	4	Muscle	Protein	Soluble
Emc1	Q8C7X2|Q8C7X2-2|Z4YJW0	ER membrane protein complex subunit 1 OS=Mus musculus OX=10090 GN=Emc1 PE=1 SV=1|Isoform 2 of ER membrane protein complex subunit 1 OS=Mus musculus OX=10090 GN=Emc1	2.0995e+07	x15mo_1	soluble-muscle.xlsx	15	1	Muscle	Protein	Soluble
Emc1	Q8C7X2|Q8C7X2-2|Z4YJW0	ER membrane protein complex subunit 1 OS=Mus musculus OX=10090 GN=Emc1 PE=1 SV=1|Isoform 2 of ER membrane protein complex subunit 1 OS=Mus musculus OX=10090 GN=Emc1	2.09588e+07	x15mo_2	soluble-muscle.xlsx	15	2	Muscle	Protein	Soluble
Emc1	Q8C7X2|Q8C7X2-2|Z4YJW0	ER membrane protein complex subunit 1 OS=Mus musculus OX=10090 GN=Emc1 PE=1 SV=1|Isoform 2 of ER membrane protein complex subunit 1 OS=Mus musculus OX=10090 GN=Emc1	2.08073e+07	x15mo_3	soluble-muscle.xlsx	15	3	Muscle	Protein	Soluble
Emc1	Q8C7X2|Q8C7X2-2|Z4YJW0	ER membrane protein complex subunit 1 OS=Mus musculus OX=10090 GN=Emc1 PE=1 SV=1|Isoform 2 of ER membrane protein complex subunit 1 OS=Mus musculus OX=10090 GN=Emc1	2.20742e+07	x15mo_4	soluble-muscle.xlsx	15	4	Muscle	Protein	Soluble
Emc1	Q8C7X2|Q8C7X2-2|Z4YJW0	ER membrane protein complex subunit 1 OS=Mus musculus OX=10090 GN=Emc1 PE=1 SV=1|Isoform 2 of ER membrane protein complex subunit 1 OS=Mus musculus OX=10090 GN=Emc1	1.95671e+07	x24mo_1	soluble-muscle.xlsx	24	1	Muscle	Protein	Soluble
Emc1	Q8C7X2|Q8C7X2-2|Z4YJW0	ER membrane protein complex subunit 1 OS=Mus musculus OX=10090 GN=Emc1 PE=1 SV=1|Isoform 2 of ER membrane protein complex subunit 1 OS=Mus musculus OX=10090 GN=Emc1	2.01393e+07	x24mo_2	soluble-muscle.xlsx	24	2	Muscle	Protein	Soluble
Emc1	Q8C7X2|Q8C7X2-2|Z4YJW0	ER membrane protein complex subunit 1 OS=Mus musculus OX=10090 GN=Emc1 PE=1 SV=1|Isoform 2 of ER membrane protein complex subunit 1 OS=Mus musculus OX=10090 GN=Emc1	1.91228e+07	x24mo_3	soluble-muscle.xlsx	24	3	Muscle	Protein	Soluble
Emc1	Q8C7X2|Q8C7X2-2|Z4YJW0	ER membrane protein complex subunit 1 OS=Mus musculus OX=10090 GN=Emc1 PE=1 SV=1|Isoform 2 of ER membrane protein complex subunit 1 OS=Mus musculus OX=10090 GN=Emc1	1.96368e+07	x24mo_4	soluble-muscle.xlsx	24	4	Muscle	Protein	Soluble
Emc1	Q8C7X2|Q8C7X2-2|Z4YJW0	ER membrane protein complex subunit 1 OS=Mus musculus OX=10090 GN=Emc1 PE=1 SV=1|Isoform 2 of ER membrane protein complex subunit 1 OS=Mus musculus OX=10090 GN=Emc1	1.9581e+07	x30mo_1	soluble-muscle.xlsx	30	1	Muscle	Protein	Soluble
Emc1	Q8C7X2|Q8C7X2-2|Z4YJW0	ER membrane protein complex subunit 1 OS=Mus musculus OX=10090 GN=Emc1 PE=1 SV=1|Isoform 2 of ER membrane protein complex subunit 1 OS=Mus musculus OX=10090 GN=Emc1	1.90972e+07	x30mo_2	soluble-muscle.xlsx	30	2	Muscle	Protein	Soluble
Emc1	Q8C7X2|Q8C7X2-2|Z4YJW0	ER membrane protein complex subunit 1 OS=Mus musculus OX=10090 GN=Emc1 PE=1 SV=1|Isoform 2 of ER membrane protein complex subunit 1 OS=Mus musculus OX=10090 GN=Emc1	1.88716e+07	x30mo_3	soluble-muscle.xlsx	30	3	Muscle	Protein	Soluble
Emc1	Q8C7X2|Q8C7X2-2|Z4YJW0	ER membrane protein complex subunit 1 OS=Mus musculus OX=10090 GN=Emc1 PE=1 SV=1|Isoform 2 of ER membrane protein complex subunit 1 OS=Mus musculus OX=10090 GN=Emc1	1.99597e+07	x30mo_4	soluble-muscle.xlsx	30	4	Muscle	Protein	Soluble
Emc10	A0A0X1KG67|Q3TAS6|Q3TAS6-2	ER membrane protein complex subunit 10 OS=Mus musculus OX=10090 GN=Emc10 PE=1 SV=1|ER membrane protein complex subunit 10 OS=Mus musculus OX=10090 GN=Emc10 PE=2 SV=2|Isoform 2 of ER membrane protein complex subunit 10 OS=Mus musculus OX=10090 GN=Emc10	4.7711e+06	x6mo_1	soluble-muscle.xlsx	6	1	Muscle	Protein	Soluble
Emc10	A0A0X1KG67|Q3TAS6|Q3TAS6-2	ER membrane protein complex subunit 10 OS=Mus musculus OX=10090 GN=Emc10 PE=1 SV=1|ER membrane protein complex subunit 10 OS=Mus musculus OX=10090 GN=Emc10 PE=2 SV=2|Isoform 2 of ER membrane protein complex subunit 10 OS=Mus musculus OX=10090 GN=Emc10	4.13276e+06	x6mo_2	soluble-muscle.xlsx	6	2	Muscle	Protein	Soluble
Emc10	A0A0X1KG67|Q3TAS6|Q3TAS6-2	ER membrane protein complex subunit 10 OS=Mus musculus OX=10090 GN=Emc10 PE=1 SV=1|ER membrane protein complex subunit 10 OS=Mus musculus OX=10090 GN=Emc10 PE=2 SV=2|Isoform 2 of ER membrane protein complex subunit 10 OS=Mus musculus OX=10090 GN=Emc10	4.30372e+06	x6mo_3	soluble-muscle.xlsx	6	3	Muscle	Protein	Soluble
Emc10	A0A0X1KG67|Q3TAS6|Q3TAS6-2	ER membrane protein complex subunit 10 OS=Mus musculus OX=10090 GN=Emc10 PE=1 SV=1|ER membrane protein complex subunit 10 OS=Mus musculus OX=10090 GN=Emc10 PE=2 SV=2|Isoform 2 of ER membrane protein complex subunit 10 OS=Mus musculus OX=10090 GN=Emc10	5.42822e+06	x6mo_4	soluble-muscle.xlsx	6	4	Muscle	Protein	Soluble
Emc10	A0A0X1KG67|Q3TAS6|Q3TAS6-2	ER membrane protein complex subunit 10 OS=Mus musculus OX=10090 GN=Emc10 PE=1 SV=1|ER membrane protein complex subunit 10 OS=Mus musculus OX=10090 GN=Emc10 PE=2 SV=2|Isoform 2 of ER membrane protein complex subunit 10 OS=Mus musculus OX=10090 GN=Emc10	4.86557e+06	x15mo_1	soluble-muscle.xlsx	15	1	Muscle	Protein	Soluble
Emc10	A0A0X1KG67|Q3TAS6|Q3TAS6-2	ER membrane protein complex subunit 10 OS=Mus musculus OX=10090 GN=Emc10 PE=1 SV=1|ER membrane protein complex subunit 10 OS=Mus musculus OX=10090 GN=Emc10 PE=2 SV=2|Isoform 2 of ER membrane protein complex subunit 10 OS=Mus musculus OX=10090 GN=Emc10	4.36413e+06	x15mo_2	soluble-muscle.xlsx	15	2	Muscle	Protein	Soluble
Emc10	A0A0X1KG67|Q3TAS6|Q3TAS6-2	ER membrane protein complex subunit 10 OS=Mus musculus OX=10090 GN=Emc10 PE=1 SV=1|ER membrane protein complex subunit 10 OS=Mus musculus OX=10090 GN=Emc10 PE=2 SV=2|Isoform 2 of ER membrane protein complex subunit 10 OS=Mus musculus OX=10090 GN=Emc10	4.03218e+06	x15mo_3	soluble-muscle.xlsx	15	3	Muscle	Protein	Soluble
Emc10	A0A0X1KG67|Q3TAS6|Q3TAS6-2	ER membrane protein complex subunit 10 OS=Mus musculus OX=10090 GN=Emc10 PE=1 SV=1|ER membrane protein complex subunit 10 OS=Mus musculus OX=10090 GN=Emc10 PE=2 SV=2|Isoform 2 of ER membrane protein complex subunit 10 OS=Mus musculus OX=10090 GN=Emc10	4.01995e+06	x15mo_4	soluble-muscle.xlsx	15	4	Muscle	Protein	Soluble
Emc10	A0A0X1KG67|Q3TAS6|Q3TAS6-2	ER membrane protein complex subunit 10 OS=Mus musculus OX=10090 GN=Emc10 PE=1 SV=1|ER membrane protein complex subunit 10 OS=Mus musculus OX=10090 GN=Emc10 PE=2 SV=2|Isoform 2 of ER membrane protein complex subunit 10 OS=Mus musculus OX=10090 GN=Emc10	3.59198e+06	x24mo_1	soluble-muscle.xlsx	24	1	Muscle	Protein	Soluble
Emc10	A0A0X1KG67|Q3TAS6|Q3TAS6-2	ER membrane protein complex subunit 10 OS=Mus musculus OX=10090 GN=Emc10 PE=1 SV=1|ER membrane protein complex subunit 10 OS=Mus musculus OX=10090 GN=Emc10 PE=2 SV=2|Isoform 2 of ER membrane protein complex subunit 10 OS=Mus musculus OX=10090 GN=Emc10	3.76759e+06	x24mo_2	soluble-muscle.xlsx	24	2	Muscle	Protein	Soluble
Emc10	A0A0X1KG67|Q3TAS6|Q3TAS6-2	ER membrane protein complex subunit 10 OS=Mus musculus OX=10090 GN=Emc10 PE=1 SV=1|ER membrane protein complex subunit 10 OS=Mus musculus OX=10090 GN=Emc10 PE=2 SV=2|Isoform 2 of ER membrane protein complex subunit 10 OS=Mus musculus OX=10090 GN=Emc10	4.49759e+06	x24mo_3	soluble-muscle.xlsx	24	3	Muscle	Protein	Soluble
Emc10	A0A0X1KG67|Q3TAS6|Q3TAS6-2	ER membrane protein complex subunit 10 OS=Mus musculus OX=10090 GN=Emc10 PE=1 SV=1|ER membrane protein complex subunit 10 OS=Mus musculus OX=10090 GN=Emc10 PE=2 SV=2|Isoform 2 of ER membrane protein complex subunit 10 OS=Mus musculus OX=10090 GN=Emc10	4.13479e+06	x24mo_4	soluble-muscle.xlsx	24	4	Muscle	Protein	Soluble
Emc10	A0A0X1KG67|Q3TAS6|Q3TAS6-2	ER membrane protein complex subunit 10 OS=Mus musculus OX=10090 GN=Emc10 PE=1 SV=1|ER membrane protein complex subunit 10 OS=Mus musculus OX=10090 GN=Emc10 PE=2 SV=2|Isoform 2 of ER membrane protein complex subunit 10 OS=Mus musculus OX=10090 GN=Emc10	4.01712e+06	x30mo_1	soluble-muscle.xlsx	30	1	Muscle	Protein	Soluble
Emc10	A0A0X1KG67|Q3TAS6|Q3TAS6-2	ER membrane protein complex subunit 10 OS=Mus musculus OX=10090 GN=Emc10 PE=1 SV=1|ER membrane protein complex subunit 10 OS=Mus musculus OX=10090 GN=Emc10 PE=2 SV=2|Isoform 2 of ER membrane protein complex subunit 10 OS=Mus musculus OX=10090 GN=Emc10	4.05023e+06	x30mo_2	soluble-muscle.xlsx	30	2	Muscle	Protein	Soluble
Emc10	A0A0X1KG67|Q3TAS6|Q3TAS6-2	ER membrane protein complex subunit 10 OS=Mus musculus OX=10090 GN=Emc10 PE=1 SV=1|ER membrane protein complex subunit 10 OS=Mus musculus OX=10090 GN=Emc10 PE=2 SV=2|Isoform 2 of ER membrane protein complex subunit 10 OS=Mus musculus OX=10090 GN=Emc10	3.8046e+06	x30mo_3	soluble-muscle.xlsx	30	3	Muscle	Protein	Soluble
Emc10	A0A0X1KG67|Q3TAS6|Q3TAS6-2	ER membrane protein complex subunit 10 OS=Mus musculus OX=10090 GN=Emc10 PE=1 SV=1|ER membrane protein complex subunit 10 OS=Mus musculus OX=10090 GN=Emc10 PE=2 SV=2|Isoform 2 of ER membrane protein complex subunit 10 OS=Mus musculus OX=10090 GN=Emc10	3.59083e+06	x30mo_4	soluble-muscle.xlsx	30	4	Muscle	Protein	Soluble
Emc2	Q9CRD2	ER membrane protein complex subunit 2 OS=Mus musculus OX=10090 GN=Emc2 PE=1 SV=1	2.37664e+07	x6mo_1	soluble-muscle.xlsx	6	1	Muscle	Protein	Soluble
Emc2	Q9CRD2	ER membrane protein complex subunit 2 OS=Mus musculus OX=10090 GN=Emc2 PE=1 SV=1	2.41936e+07	x6mo_2	soluble-muscle.xlsx	6	2	Muscle	Protein	Soluble
Emc2	Q9CRD2	ER membrane protein complex subunit 2 OS=Mus musculus OX=10090 GN=Emc2 PE=1 SV=1	2.51888e+07	x6mo_3	soluble-muscle.xlsx	6	3	Muscle	Protein	Soluble
Emc2	Q9CRD2	ER membrane protein complex subunit 2 OS=Mus musculus OX=10090 GN=Emc2 PE=1 SV=1	2.33154e+07	x6mo_4	soluble-muscle.xlsx	6	4	Muscle	Protein	Soluble
Emc2	Q9CRD2	ER membrane protein complex subunit 2 OS=Mus musculus OX=10090 GN=Emc2 PE=1 SV=1	2.25276e+07	x15mo_1	soluble-muscle.xlsx	15	1	Muscle	Protein	Soluble
Emc2	Q9CRD2	ER membrane protein complex subunit 2 OS=Mus musculus OX=10090 GN=Emc2 PE=1 SV=1	2.3242e+07	x15mo_2	soluble-muscle.xlsx	15	2	Muscle	Protein	Soluble
Emc2	Q9CRD2	ER membrane protein complex subunit 2 OS=Mus musculus OX=10090 GN=Emc2 PE=1 SV=1	2.32916e+07	x15mo_3	soluble-muscle.xlsx	15	3	Muscle	Protein	Soluble
Emc2	Q9CRD2	ER membrane protein complex subunit 2 OS=Mus musculus OX=10090 GN=Emc2 PE=1 SV=1	2.35241e+07	x15mo_4	soluble-muscle.xlsx	15	4	Muscle	Protein	Soluble
Emc2	Q9CRD2	ER membrane protein complex subunit 2 OS=Mus musculus OX=10090 GN=Emc2 PE=1 SV=1	2.40024e+07	x24mo_1	soluble-muscle.xlsx	24	1	Muscle	Protein	Soluble
Emc2	Q9CRD2	ER membrane protein complex subunit 2 OS=Mus musculus OX=10090 GN=Emc2 PE=1 SV=1	2.45944e+07	x24mo_2	soluble-muscle.xlsx	24	2	Muscle	Protein	Soluble
Emc2	Q9CRD2	ER membrane protein complex subunit 2 OS=Mus musculus OX=10090 GN=Emc2 PE=1 SV=1	2.4053e+07	x24mo_3	soluble-muscle.xlsx	24	3	Muscle	Protein	Soluble
Emc2	Q9CRD2	ER membrane protein complex subunit 2 OS=Mus musculus OX=10090 GN=Emc2 PE=1 SV=1	2.47002e+07	x24mo_4	soluble-muscle.xlsx	24	4	Muscle	Protein	Soluble
Emc2	Q9CRD2	ER membrane protein complex subunit 2 OS=Mus musculus OX=10090 GN=Emc2 PE=1 SV=1	2.33715e+07	x30mo_1	soluble-muscle.xlsx	30	1	Muscle	Protein	Soluble
Emc2	Q9CRD2	ER membrane protein complex subunit 2 OS=Mus musculus OX=10090 GN=Emc2 PE=1 SV=1	2.30066e+07	x30mo_2	soluble-muscle.xlsx	30	2	Muscle	Protein	Soluble
Emc2	Q9CRD2	ER membrane protein complex subunit 2 OS=Mus musculus OX=10090 GN=Emc2 PE=1 SV=1	2.40044e+07	x30mo_3	soluble-muscle.xlsx	30	3	Muscle	Protein	Soluble
Emc2	Q9CRD2	ER membrane protein complex subunit 2 OS=Mus musculus OX=10090 GN=Emc2 PE=1 SV=1	2.59082e+07	x30mo_4	soluble-muscle.xlsx	30	4	Muscle	Protein	Soluble
Emc3	Q99KI3	ER membrane protein complex subunit 3 OS=Mus musculus OX=10090 GN=Emc3 PE=1 SV=3	2.60634e+06	x6mo_1	soluble-muscle.xlsx	6	1	Muscle	Protein	Soluble
Emc3	Q99KI3	ER membrane protein complex subunit 3 OS=Mus musculus OX=10090 GN=Emc3 PE=1 SV=3	2.60289e+06	x6mo_2	soluble-muscle.xlsx	6	2	Muscle	Protein	Soluble
Emc3	Q99KI3	ER membrane protein complex subunit 3 OS=Mus musculus OX=10090 GN=Emc3 PE=1 SV=3	2.59505e+06	x6mo_3	soluble-muscle.xlsx	6	3	Muscle	Protein	Soluble
Emc3	Q99KI3	ER membrane protein complex subunit 3 OS=Mus musculus OX=10090 GN=Emc3 PE=1 SV=3	2.87836e+06	x6mo_4	soluble-muscle.xlsx	6	4	Muscle	Protein	Soluble
Emc3	Q99KI3	ER membrane protein complex subunit 3 OS=Mus musculus OX=10090 GN=Emc3 PE=1 SV=3	3.01001e+06	x15mo_1	soluble-muscle.xlsx	15	1	Muscle	Protein	Soluble
Emc3	Q99KI3	ER membrane protein complex subunit 3 OS=Mus musculus OX=10090 GN=Emc3 PE=1 SV=3	2.60678e+06	x15mo_2	soluble-muscle.xlsx	15	2	Muscle	Protein	Soluble
Emc3	Q99KI3	ER membrane protein complex subunit 3 OS=Mus musculus OX=10090 GN=Emc3 PE=1 SV=3	2.7235e+06	x15mo_3	soluble-muscle.xlsx	15	3	Muscle	Protein	Soluble
Emc3	Q99KI3	ER membrane protein complex subunit 3 OS=Mus musculus OX=10090 GN=Emc3 PE=1 SV=3	2.49547e+06	x15mo_4	soluble-muscle.xlsx	15	4	Muscle	Protein	Soluble
Emc3	Q99KI3	ER membrane protein complex subunit 3 OS=Mus musculus OX=10090 GN=Emc3 PE=1 SV=3	2.44205e+06	x24mo_1	soluble-muscle.xlsx	24	1	Muscle	Protein	Soluble
Emc3	Q99KI3	ER membrane protein complex subunit 3 OS=Mus musculus OX=10090 GN=Emc3 PE=1 SV=3	2.89477e+06	x24mo_2	soluble-muscle.xlsx	24	2	Muscle	Protein	Soluble
Emc3	Q99KI3	ER membrane protein complex subunit 3 OS=Mus musculus OX=10090 GN=Emc3 PE=1 SV=3	2.54771e+06	x24mo_3	soluble-muscle.xlsx	24	3	Muscle	Protein	Soluble
Emc3	Q99KI3	ER membrane protein complex subunit 3 OS=Mus musculus OX=10090 GN=Emc3 PE=1 SV=3	2.79815e+06	x24mo_4	soluble-muscle.xlsx	24	4	Muscle	Protein	Soluble
Emc3	Q99KI3	ER membrane protein complex subunit 3 OS=Mus musculus OX=10090 GN=Emc3 PE=1 SV=3	2.42093e+06	x30mo_1	soluble-muscle.xlsx	30	1	Muscle	Protein	Soluble
Emc3	Q99KI3	ER membrane protein complex subunit 3 OS=Mus musculus OX=10090 GN=Emc3 PE=1 SV=3	2.51385e+06	x30mo_2	soluble-muscle.xlsx	30	2	Muscle	Protein	Soluble
Emc3	Q99KI3	ER membrane protein complex subunit 3 OS=Mus musculus OX=10090 GN=Emc3 PE=1 SV=3	2.55102e+06	x30mo_3	soluble-muscle.xlsx	30	3	Muscle	Protein	Soluble
Emc3	Q99KI3	ER membrane protein complex subunit 3 OS=Mus musculus OX=10090 GN=Emc3 PE=1 SV=3	2.48036e+06	x30mo_4	soluble-muscle.xlsx	30	4	Muscle	Protein	Soluble
Emc7	Q9EP72	ER membrane protein complex subunit 7 OS=Mus musculus OX=10090 GN=Emc7 PE=1 SV=1	5.58829e+06	x6mo_1	soluble-muscle.xlsx	6	1	Muscle	Protein	Soluble
Emc7	Q9EP72	ER membrane protein complex subunit 7 OS=Mus musculus OX=10090 GN=Emc7 PE=1 SV=1	6.01718e+06	x6mo_2	soluble-muscle.xlsx	6	2	Muscle	Protein	Soluble
Emc7	Q9EP72	ER membrane protein complex subunit 7 OS=Mus musculus OX=10090 GN=Emc7 PE=1 SV=1	6.02951e+06	x6mo_3	soluble-muscle.xlsx	6	3	Muscle	Protein	Soluble
Emc7	Q9EP72	ER membrane protein complex subunit 7 OS=Mus musculus OX=10090 GN=Emc7 PE=1 SV=1	6.02952e+06	x6mo_4	soluble-muscle.xlsx	6	4	Muscle	Protein	Soluble
Emc7	Q9EP72	ER membrane protein complex subunit 7 OS=Mus musculus OX=10090 GN=Emc7 PE=1 SV=1	6.15049e+06	x15mo_1	soluble-muscle.xlsx	15	1	Muscle	Protein	Soluble
Emc7	Q9EP72	ER membrane protein complex subunit 7 OS=Mus musculus OX=10090 GN=Emc7 PE=1 SV=1	5.94575e+06	x15mo_2	soluble-muscle.xlsx	15	2	Muscle	Protein	Soluble
Emc7	Q9EP72	ER membrane protein complex subunit 7 OS=Mus musculus OX=10090 GN=Emc7 PE=1 SV=1	6.09392e+06	x15mo_3	soluble-muscle.xlsx	15	3	Muscle	Protein	Soluble
Emc7	Q9EP72	ER membrane protein complex subunit 7 OS=Mus musculus OX=10090 GN=Emc7 PE=1 SV=1	5.36688e+06	x15mo_4	soluble-muscle.xlsx	15	4	Muscle	Protein	Soluble
Emc7	Q9EP72	ER membrane protein complex subunit 7 OS=Mus musculus OX=10090 GN=Emc7 PE=1 SV=1	5.61917e+06	x24mo_1	soluble-muscle.xlsx	24	1	Muscle	Protein	Soluble
Emc7	Q9EP72	ER membrane protein complex subunit 7 OS=Mus musculus OX=10090 GN=Emc7 PE=1 SV=1	5.58178e+06	x24mo_2	soluble-muscle.xlsx	24	2	Muscle	Protein	Soluble
Emc7	Q9EP72	ER membrane protein complex subunit 7 OS=Mus musculus OX=10090 GN=Emc7 PE=1 SV=1	5.22084e+06	x24mo_3	soluble-muscle.xlsx	24	3	Muscle	Protein	Soluble
Emc7	Q9EP72	ER membrane protein complex subunit 7 OS=Mus musculus OX=10090 GN=Emc7 PE=1 SV=1	5.49278e+06	x24mo_4	soluble-muscle.xlsx	24	4	Muscle	Protein	Soluble
Emc7	Q9EP72	ER membrane protein complex subunit 7 OS=Mus musculus OX=10090 GN=Emc7 PE=1 SV=1	5.58477e+06	x30mo_1	soluble-muscle.xlsx	30	1	Muscle	Protein	Soluble
Emc7	Q9EP72	ER membrane protein complex subunit 7 OS=Mus musculus OX=10090 GN=Emc7 PE=1 SV=1	5.45103e+06	x30mo_2	soluble-muscle.xlsx	30	2	Muscle	Protein	Soluble
Emc7	Q9EP72	ER membrane protein complex subunit 7 OS=Mus musculus OX=10090 GN=Emc7 PE=1 SV=1	5.73098e+06	x30mo_3	soluble-muscle.xlsx	30	3	Muscle	Protein	Soluble
Emc7	Q9EP72	ER membrane protein complex subunit 7 OS=Mus musculus OX=10090 GN=Emc7 PE=1 SV=1	5.29102e+06	x30mo_4	soluble-muscle.xlsx	30	4	Muscle	Protein	Soluble
Emc8	M0QWY0|O70378	ER membrane protein complex subunit 8 (Fragment) OS=Mus musculus OX=10090 GN=Emc8 PE=1 SV=1|ER membrane protein complex subunit 8 OS=Mus musculus OX=10090 GN=Emc8 PE=1 SV=1	4.9465e+06	x6mo_1	soluble-muscle.xlsx	6	1	Muscle	Protein	Soluble
Emc8	M0QWY0|O70378	ER membrane protein complex subunit 8 (Fragment) OS=Mus musculus OX=10090 GN=Emc8 PE=1 SV=1|ER membrane protein complex subunit 8 OS=Mus musculus OX=10090 GN=Emc8 PE=1 SV=1	4.7479e+06	x6mo_2	soluble-muscle.xlsx	6	2	Muscle	Protein	Soluble
Emc8	M0QWY0|O70378	ER membrane protein complex subunit 8 (Fragment) OS=Mus musculus OX=10090 GN=Emc8 PE=1 SV=1|ER membrane protein complex subunit 8 OS=Mus musculus OX=10090 GN=Emc8 PE=1 SV=1	4.92151e+06	x6mo_3	soluble-muscle.xlsx	6	3	Muscle	Protein	Soluble
Emc8	M0QWY0|O70378	ER membrane protein complex subunit 8 (Fragment) OS=Mus musculus OX=10090 GN=Emc8 PE=1 SV=1|ER membrane protein complex subunit 8 OS=Mus musculus OX=10090 GN=Emc8 PE=1 SV=1	4.96901e+06	x6mo_4	soluble-muscle.xlsx	6	4	Muscle	Protein	Soluble
Emc8	M0QWY0|O70378	ER membrane protein complex subunit 8 (Fragment) OS=Mus musculus OX=10090 GN=Emc8 PE=1 SV=1|ER membrane protein complex subunit 8 OS=Mus musculus OX=10090 GN=Emc8 PE=1 SV=1	4.84248e+06	x15mo_1	soluble-muscle.xlsx	15	1	Muscle	Protein	Soluble
Emc8	M0QWY0|O70378	ER membrane protein complex subunit 8 (Fragment) OS=Mus musculus OX=10090 GN=Emc8 PE=1 SV=1|ER membrane protein complex subunit 8 OS=Mus musculus OX=10090 GN=Emc8 PE=1 SV=1	4.66463e+06	x15mo_2	soluble-muscle.xlsx	15	2	Muscle	Protein	Soluble
Emc8	M0QWY0|O70378	ER membrane protein complex subunit 8 (Fragment) OS=Mus musculus OX=10090 GN=Emc8 PE=1 SV=1|ER membrane protein complex subunit 8 OS=Mus musculus OX=10090 GN=Emc8 PE=1 SV=1	5.02108e+06	x15mo_3	soluble-muscle.xlsx	15	3	Muscle	Protein	Soluble
Emc8	M0QWY0|O70378	ER membrane protein complex subunit 8 (Fragment) OS=Mus musculus OX=10090 GN=Emc8 PE=1 SV=1|ER membrane protein complex subunit 8 OS=Mus musculus OX=10090 GN=Emc8 PE=1 SV=1	5.27803e+06	x15mo_4	soluble-muscle.xlsx	15	4	Muscle	Protein	Soluble
Emc8	M0QWY0|O70378	ER membrane protein complex subunit 8 (Fragment) OS=Mus musculus OX=10090 GN=Emc8 PE=1 SV=1|ER membrane protein complex subunit 8 OS=Mus musculus OX=10090 GN=Emc8 PE=1 SV=1	6.41105e+06	x24mo_1	soluble-muscle.xlsx	24	1	Muscle	Protein	Soluble
Emc8	M0QWY0|O70378	ER membrane protein complex subunit 8 (Fragment) OS=Mus musculus OX=10090 GN=Emc8 PE=1 SV=1|ER membrane protein complex subunit 8 OS=Mus musculus OX=10090 GN=Emc8 PE=1 SV=1	5.92534e+06	x24mo_2	soluble-muscle.xlsx	24	2	Muscle	Protein	Soluble
Emc8	M0QWY0|O70378	ER membrane protein complex subunit 8 (Fragment) OS=Mus musculus OX=10090 GN=Emc8 PE=1 SV=1|ER membrane protein complex subunit 8 OS=Mus musculus OX=10090 GN=Emc8 PE=1 SV=1	5.96448e+06	x24mo_3	soluble-muscle.xlsx	24	3	Muscle	Protein	Soluble
Emc8	M0QWY0|O70378	ER membrane protein complex subunit 8 (Fragment) OS=Mus musculus OX=10090 GN=Emc8 PE=1 SV=1|ER membrane protein complex subunit 8 OS=Mus musculus OX=10090 GN=Emc8 PE=1 SV=1	5.62672e+06	x24mo_4	soluble-muscle.xlsx	24	4	Muscle	Protein	Soluble
Emc8	M0QWY0|O70378	ER membrane protein complex subunit 8 (Fragment) OS=Mus musculus OX=10090 GN=Emc8 PE=1 SV=1|ER membrane protein complex subunit 8 OS=Mus musculus OX=10090 GN=Emc8 PE=1 SV=1	5.95749e+06	x30mo_1	soluble-muscle.xlsx	30	1	Muscle	Protein	Soluble
Emc8	M0QWY0|O70378	ER membrane protein complex subunit 8 (Fragment) OS=Mus musculus OX=10090 GN=Emc8 PE=1 SV=1|ER membrane protein complex subunit 8 OS=Mus musculus OX=10090 GN=Emc8 PE=1 SV=1	5.63854e+06	x30mo_2	soluble-muscle.xlsx	30	2	Muscle	Protein	Soluble
Emc8	M0QWY0|O70378	ER membrane protein complex subunit 8 (Fragment) OS=Mus musculus OX=10090 GN=Emc8 PE=1 SV=1|ER membrane protein complex subunit 8 OS=Mus musculus OX=10090 GN=Emc8 PE=1 SV=1	6.1037e+06	x30mo_3	soluble-muscle.xlsx	30	3	Muscle	Protein	Soluble
Emc8	M0QWY0|O70378	ER membrane protein complex subunit 8 (Fragment) OS=Mus musculus OX=10090 GN=Emc8 PE=1 SV=1|ER membrane protein complex subunit 8 OS=Mus musculus OX=10090 GN=Emc8 PE=1 SV=1	5.57694e+06	x30mo_4	soluble-muscle.xlsx	30	4	Muscle	Protein	Soluble
Eml1	D3Z4J9|D6RII3|Q05BC3|Q05BC3-2|Q05BC3-3	Echinoderm microtubule-associated protein-like 1 OS=Mus musculus OX=10090 GN=Eml1 PE=1 SV=1|Isoform 2 of Echinoderm microtubule-associated protein-like 1 OS=Mus musculus OX=10090 GN=Eml1|Isoform 3 of Echinoderm microtubule-associated protein-like 1 OS=Mus musculus OX=10090 GN=Eml1	8.0447e+07	x6mo_1	soluble-muscle.xlsx	6	1	Muscle	Protein	Soluble
Eml1	D3Z4J9|D6RII3|Q05BC3|Q05BC3-2|Q05BC3-3	Echinoderm microtubule-associated protein-like 1 OS=Mus musculus OX=10090 GN=Eml1 PE=1 SV=1|Isoform 2 of Echinoderm microtubule-associated protein-like 1 OS=Mus musculus OX=10090 GN=Eml1|Isoform 3 of Echinoderm microtubule-associated protein-like 1 OS=Mus musculus OX=10090 GN=Eml1	8.34139e+07	x6mo_2	soluble-muscle.xlsx	6	2	Muscle	Protein	Soluble
Eml1	D3Z4J9|D6RII3|Q05BC3|Q05BC3-2|Q05BC3-3	Echinoderm microtubule-associated protein-like 1 OS=Mus musculus OX=10090 GN=Eml1 PE=1 SV=1|Isoform 2 of Echinoderm microtubule-associated protein-like 1 OS=Mus musculus OX=10090 GN=Eml1|Isoform 3 of Echinoderm microtubule-associated protein-like 1 OS=Mus musculus OX=10090 GN=Eml1	8.38518e+07	x6mo_3	soluble-muscle.xlsx	6	3	Muscle	Protein	Soluble
Eml1	D3Z4J9|D6RII3|Q05BC3|Q05BC3-2|Q05BC3-3	Echinoderm microtubule-associated protein-like 1 OS=Mus musculus OX=10090 GN=Eml1 PE=1 SV=1|Isoform 2 of Echinoderm microtubule-associated protein-like 1 OS=Mus musculus OX=10090 GN=Eml1|Isoform 3 of Echinoderm microtubule-associated protein-like 1 OS=Mus musculus OX=10090 GN=Eml1	8.00465e+07	x6mo_4	soluble-muscle.xlsx	6	4	Muscle	Protein	Soluble
Eml1	D3Z4J9|D6RII3|Q05BC3|Q05BC3-2|Q05BC3-3	Echinoderm microtubule-associated protein-like 1 OS=Mus musculus OX=10090 GN=Eml1 PE=1 SV=1|Isoform 2 of Echinoderm microtubule-associated protein-like 1 OS=Mus musculus OX=10090 GN=Eml1|Isoform 3 of Echinoderm microtubule-associated protein-like 1 OS=Mus musculus OX=10090 GN=Eml1	8.42833e+07	x15mo_1	soluble-muscle.xlsx	15	1	Muscle	Protein	Soluble
Eml1	D3Z4J9|D6RII3|Q05BC3|Q05BC3-2|Q05BC3-3	Echinoderm microtubule-associated protein-like 1 OS=Mus musculus OX=10090 GN=Eml1 PE=1 SV=1|Isoform 2 of Echinoderm microtubule-associated protein-like 1 OS=Mus musculus OX=10090 GN=Eml1|Isoform 3 of Echinoderm microtubule-associated protein-like 1 OS=Mus musculus OX=10090 GN=Eml1	8.48909e+07	x15mo_2	soluble-muscle.xlsx	15	2	Muscle	Protein	Soluble
Eml1	D3Z4J9|D6RII3|Q05BC3|Q05BC3-2|Q05BC3-3	Echinoderm microtubule-associated protein-like 1 OS=Mus musculus OX=10090 GN=Eml1 PE=1 SV=1|Isoform 2 of Echinoderm microtubule-associated protein-like 1 OS=Mus musculus OX=10090 GN=Eml1|Isoform 3 of Echinoderm microtubule-associated protein-like 1 OS=Mus musculus OX=10090 GN=Eml1	8.59074e+07	x15mo_3	soluble-muscle.xlsx	15	3	Muscle	Protein	Soluble
Eml1	D3Z4J9|D6RII3|Q05BC3|Q05BC3-2|Q05BC3-3	Echinoderm microtubule-associated protein-like 1 OS=Mus musculus OX=10090 GN=Eml1 PE=1 SV=1|Isoform 2 of Echinoderm microtubule-associated protein-like 1 OS=Mus musculus OX=10090 GN=Eml1|Isoform 3 of Echinoderm microtubule-associated protein-like 1 OS=Mus musculus OX=10090 GN=Eml1	8.59147e+07	x15mo_4	soluble-muscle.xlsx	15	4	Muscle	Protein	Soluble
Eml1	D3Z4J9|D6RII3|Q05BC3|Q05BC3-2|Q05BC3-3	Echinoderm microtubule-associated protein-like 1 OS=Mus musculus OX=10090 GN=Eml1 PE=1 SV=1|Isoform 2 of Echinoderm microtubule-associated protein-like 1 OS=Mus musculus OX=10090 GN=Eml1|Isoform 3 of Echinoderm microtubule-associated protein-like 1 OS=Mus musculus OX=10090 GN=Eml1	7.43666e+07	x24mo_1	soluble-muscle.xlsx	24	1	Muscle	Protein	Soluble
Eml1	D3Z4J9|D6RII3|Q05BC3|Q05BC3-2|Q05BC3-3	Echinoderm microtubule-associated protein-like 1 OS=Mus musculus OX=10090 GN=Eml1 PE=1 SV=1|Isoform 2 of Echinoderm microtubule-associated protein-like 1 OS=Mus musculus OX=10090 GN=Eml1|Isoform 3 of Echinoderm microtubule-associated protein-like 1 OS=Mus musculus OX=10090 GN=Eml1	7.41276e+07	x24mo_2	soluble-muscle.xlsx	24	2	Muscle	Protein	Soluble
Eml1	D3Z4J9|D6RII3|Q05BC3|Q05BC3-2|Q05BC3-3	Echinoderm microtubule-associated protein-like 1 OS=Mus musculus OX=10090 GN=Eml1 PE=1 SV=1|Isoform 2 of Echinoderm microtubule-associated protein-like 1 OS=Mus musculus OX=10090 GN=Eml1|Isoform 3 of Echinoderm microtubule-associated protein-like 1 OS=Mus musculus OX=10090 GN=Eml1	7.45438e+07	x24mo_3	soluble-muscle.xlsx	24	3	Muscle	Protein	Soluble
Eml1	D3Z4J9|D6RII3|Q05BC3|Q05BC3-2|Q05BC3-3	Echinoderm microtubule-associated protein-like 1 OS=Mus musculus OX=10090 GN=Eml1 PE=1 SV=1|Isoform 2 of Echinoderm microtubule-associated protein-like 1 OS=Mus musculus OX=10090 GN=Eml1|Isoform 3 of Echinoderm microtubule-associated protein-like 1 OS=Mus musculus OX=10090 GN=Eml1	7.08125e+07	x24mo_4	soluble-muscle.xlsx	24	4	Muscle	Protein	Soluble
Eml1	D3Z4J9|D6RII3|Q05BC3|Q05BC3-2|Q05BC3-3	Echinoderm microtubule-associated protein-like 1 OS=Mus musculus OX=10090 GN=Eml1 PE=1 SV=1|Isoform 2 of Echinoderm microtubule-associated protein-like 1 OS=Mus musculus OX=10090 GN=Eml1|Isoform 3 of Echinoderm microtubule-associated protein-like 1 OS=Mus musculus OX=10090 GN=Eml1	6.70242e+07	x30mo_1	soluble-muscle.xlsx	30	1	Muscle	Protein	Soluble
Eml1	D3Z4J9|D6RII3|Q05BC3|Q05BC3-2|Q05BC3-3	Echinoderm microtubule-associated protein-like 1 OS=Mus musculus OX=10090 GN=Eml1 PE=1 SV=1|Isoform 2 of Echinoderm microtubule-associated protein-like 1 OS=Mus musculus OX=10090 GN=Eml1|Isoform 3 of Echinoderm microtubule-associated protein-like 1 OS=Mus musculus OX=10090 GN=Eml1	6.46342e+07	x30mo_2	soluble-muscle.xlsx	30	2	Muscle	Protein	Soluble
Eml1	D3Z4J9|D6RII3|Q05BC3|Q05BC3-2|Q05BC3-3	Echinoderm microtubule-associated protein-like 1 OS=Mus musculus OX=10090 GN=Eml1 PE=1 SV=1|Isoform 2 of Echinoderm microtubule-associated protein-like 1 OS=Mus musculus OX=10090 GN=Eml1|Isoform 3 of Echinoderm microtubule-associated protein-like 1 OS=Mus musculus OX=10090 GN=Eml1	6.54982e+07	x30mo_3	soluble-muscle.xlsx	30	3	Muscle	Protein	Soluble
Eml1	D3Z4J9|D6RII3|Q05BC3|Q05BC3-2|Q05BC3-3	Echinoderm microtubule-associated protein-like 1 OS=Mus musculus OX=10090 GN=Eml1 PE=1 SV=1|Isoform 2 of Echinoderm microtubule-associated protein-like 1 OS=Mus musculus OX=10090 GN=Eml1|Isoform 3 of Echinoderm microtubule-associated protein-like 1 OS=Mus musculus OX=10090 GN=Eml1	7.14056e+07	x30mo_4	soluble-muscle.xlsx	30	4	Muscle	Protein	Soluble
Eml2	Q7TNG5|Q7TNG5-2|Q7TNG5-3	Echinoderm microtubule-associated protein-like 2 OS=Mus musculus OX=10090 GN=Eml2 PE=1 SV=1|Isoform 2 of Echinoderm microtubule-associated protein-like 2 OS=Mus musculus OX=10090 GN=Eml2|Isoform 3 of Echinoderm microtubule-associated protein-like 2 OS=Mus musculus OX=10090 GN=Eml2	1.78282e+07	x6mo_1	soluble-muscle.xlsx	6	1	Muscle	Protein	Soluble
Eml2	Q7TNG5|Q7TNG5-2|Q7TNG5-3	Echinoderm microtubule-associated protein-like 2 OS=Mus musculus OX=10090 GN=Eml2 PE=1 SV=1|Isoform 2 of Echinoderm microtubule-associated protein-like 2 OS=Mus musculus OX=10090 GN=Eml2|Isoform 3 of Echinoderm microtubule-associated protein-like 2 OS=Mus musculus OX=10090 GN=Eml2	1.84874e+07	x6mo_2	soluble-muscle.xlsx	6	2	Muscle	Protein	Soluble
Eml2	Q7TNG5|Q7TNG5-2|Q7TNG5-3	Echinoderm microtubule-associated protein-like 2 OS=Mus musculus OX=10090 GN=Eml2 PE=1 SV=1|Isoform 2 of Echinoderm microtubule-associated protein-like 2 OS=Mus musculus OX=10090 GN=Eml2|Isoform 3 of Echinoderm microtubule-associated protein-like 2 OS=Mus musculus OX=10090 GN=Eml2	1.6331e+07	x6mo_3	soluble-muscle.xlsx	6	3	Muscle	Protein	Soluble
Eml2	Q7TNG5|Q7TNG5-2|Q7TNG5-3	Echinoderm microtubule-associated protein-like 2 OS=Mus musculus OX=10090 GN=Eml2 PE=1 SV=1|Isoform 2 of Echinoderm microtubule-associated protein-like 2 OS=Mus musculus OX=10090 GN=Eml2|Isoform 3 of Echinoderm microtubule-associated protein-like 2 OS=Mus musculus OX=10090 GN=Eml2	1.83615e+07	x6mo_4	soluble-muscle.xlsx	6	4	Muscle	Protein	Soluble
Eml2	Q7TNG5|Q7TNG5-2|Q7TNG5-3	Echinoderm microtubule-associated protein-like 2 OS=Mus musculus OX=10090 GN=Eml2 PE=1 SV=1|Isoform 2 of Echinoderm microtubule-associated protein-like 2 OS=Mus musculus OX=10090 GN=Eml2|Isoform 3 of Echinoderm microtubule-associated protein-like 2 OS=Mus musculus OX=10090 GN=Eml2	1.94878e+07	x15mo_1	soluble-muscle.xlsx	15	1	Muscle	Protein	Soluble
Eml2	Q7TNG5|Q7TNG5-2|Q7TNG5-3	Echinoderm microtubule-associated protein-like 2 OS=Mus musculus OX=10090 GN=Eml2 PE=1 SV=1|Isoform 2 of Echinoderm microtubule-associated protein-like 2 OS=Mus musculus OX=10090 GN=Eml2|Isoform 3 of Echinoderm microtubule-associated protein-like 2 OS=Mus musculus OX=10090 GN=Eml2	1.8916e+07	x15mo_2	soluble-muscle.xlsx	15	2	Muscle	Protein	Soluble
Eml2	Q7TNG5|Q7TNG5-2|Q7TNG5-3	Echinoderm microtubule-associated protein-like 2 OS=Mus musculus OX=10090 GN=Eml2 PE=1 SV=1|Isoform 2 of Echinoderm microtubule-associated protein-like 2 OS=Mus musculus OX=10090 GN=Eml2|Isoform 3 of Echinoderm microtubule-associated protein-like 2 OS=Mus musculus OX=10090 GN=Eml2	2.00073e+07	x15mo_3	soluble-muscle.xlsx	15	3	Muscle	Protein	Soluble
Eml2	Q7TNG5|Q7TNG5-2|Q7TNG5-3	Echinoderm microtubule-associated protein-like 2 OS=Mus musculus OX=10090 GN=Eml2 PE=1 SV=1|Isoform 2 of Echinoderm microtubule-associated protein-like 2 OS=Mus musculus OX=10090 GN=Eml2|Isoform 3 of Echinoderm microtubule-associated protein-like 2 OS=Mus musculus OX=10090 GN=Eml2	1.8449e+07	x15mo_4	soluble-muscle.xlsx	15	4	Muscle	Protein	Soluble
Eml2	Q7TNG5|Q7TNG5-2|Q7TNG5-3	Echinoderm microtubule-associated protein-like 2 OS=Mus musculus OX=10090 GN=Eml2 PE=1 SV=1|Isoform 2 of Echinoderm microtubule-associated protein-like 2 OS=Mus musculus OX=10090 GN=Eml2|Isoform 3 of Echinoderm microtubule-associated protein-like 2 OS=Mus musculus OX=10090 GN=Eml2	1.75414e+07	x24mo_1	soluble-muscle.xlsx	24	1	Muscle	Protein	Soluble
Eml2	Q7TNG5|Q7TNG5-2|Q7TNG5-3	Echinoderm microtubule-associated protein-like 2 OS=Mus musculus OX=10090 GN=Eml2 PE=1 SV=1|Isoform 2 of Echinoderm microtubule-associated protein-like 2 OS=Mus musculus OX=10090 GN=Eml2|Isoform 3 of Echinoderm microtubule-associated protein-like 2 OS=Mus musculus OX=10090 GN=Eml2	1.85561e+07	x24mo_2	soluble-muscle.xlsx	24	2	Muscle	Protein	Soluble
Eml2	Q7TNG5|Q7TNG5-2|Q7TNG5-3	Echinoderm microtubule-associated protein-like 2 OS=Mus musculus OX=10090 GN=Eml2 PE=1 SV=1|Isoform 2 of Echinoderm microtubule-associated protein-like 2 OS=Mus musculus OX=10090 GN=Eml2|Isoform 3 of Echinoderm microtubule-associated protein-like 2 OS=Mus musculus OX=10090 GN=Eml2	1.81699e+07	x24mo_3	soluble-muscle.xlsx	24	3	Muscle	Protein	Soluble
Eml2	Q7TNG5|Q7TNG5-2|Q7TNG5-3	Echinoderm microtubule-associated protein-like 2 OS=Mus musculus OX=10090 GN=Eml2 PE=1 SV=1|Isoform 2 of Echinoderm microtubule-associated protein-like 2 OS=Mus musculus OX=10090 GN=Eml2|Isoform 3 of Echinoderm microtubule-associated protein-like 2 OS=Mus musculus OX=10090 GN=Eml2	1.96577e+07	x24mo_4	soluble-muscle.xlsx	24	4	Muscle	Protein	Soluble
Eml2	Q7TNG5|Q7TNG5-2|Q7TNG5-3	Echinoderm microtubule-associated protein-like 2 OS=Mus musculus OX=10090 GN=Eml2 PE=1 SV=1|Isoform 2 of Echinoderm microtubule-associated protein-like 2 OS=Mus musculus OX=10090 GN=Eml2|Isoform 3 of Echinoderm microtubule-associated protein-like 2 OS=Mus musculus OX=10090 GN=Eml2	1.91264e+07	x30mo_1	soluble-muscle.xlsx	30	1	Muscle	Protein	Soluble
Eml2	Q7TNG5|Q7TNG5-2|Q7TNG5-3	Echinoderm microtubule-associated protein-like 2 OS=Mus musculus OX=10090 GN=Eml2 PE=1 SV=1|Isoform 2 of Echinoderm microtubule-associated protein-like 2 OS=Mus musculus OX=10090 GN=Eml2|Isoform 3 of Echinoderm microtubule-associated protein-like 2 OS=Mus musculus OX=10090 GN=Eml2	1.94289e+07	x30mo_2	soluble-muscle.xlsx	30	2	Muscle	Protein	Soluble
Eml2	Q7TNG5|Q7TNG5-2|Q7TNG5-3	Echinoderm microtubule-associated protein-like 2 OS=Mus musculus OX=10090 GN=Eml2 PE=1 SV=1|Isoform 2 of Echinoderm microtubule-associated protein-like 2 OS=Mus musculus OX=10090 GN=Eml2|Isoform 3 of Echinoderm microtubule-associated protein-like 2 OS=Mus musculus OX=10090 GN=Eml2	2.08235e+07	x30mo_3	soluble-muscle.xlsx	30	3	Muscle	Protein	Soluble
Eml2	Q7TNG5|Q7TNG5-2|Q7TNG5-3	Echinoderm microtubule-associated protein-like 2 OS=Mus musculus OX=10090 GN=Eml2 PE=1 SV=1|Isoform 2 of Echinoderm microtubule-associated protein-like 2 OS=Mus musculus OX=10090 GN=Eml2|Isoform 3 of Echinoderm microtubule-associated protein-like 2 OS=Mus musculus OX=10090 GN=Eml2	1.80127e+07	x30mo_4	soluble-muscle.xlsx	30	4	Muscle	Protein	Soluble
Endog	O08600	Endonuclease G, mitochondrial OS=Mus musculus OX=10090 GN=Endog PE=1 SV=1	1.25911e+07	x6mo_1	soluble-muscle.xlsx	6	1	Muscle	Protein	Soluble
Endog	O08600	Endonuclease G, mitochondrial OS=Mus musculus OX=10090 GN=Endog PE=1 SV=1	1.13524e+07	x6mo_2	soluble-muscle.xlsx	6	2	Muscle	Protein	Soluble
Endog	O08600	Endonuclease G, mitochondrial OS=Mus musculus OX=10090 GN=Endog PE=1 SV=1	1.13475e+07	x6mo_3	soluble-muscle.xlsx	6	3	Muscle	Protein	Soluble
Endog	O08600	Endonuclease G, mitochondrial OS=Mus musculus OX=10090 GN=Endog PE=1 SV=1	1.11573e+07	x6mo_4	soluble-muscle.xlsx	6	4	Muscle	Protein	Soluble
Endog	O08600	Endonuclease G, mitochondrial OS=Mus musculus OX=10090 GN=Endog PE=1 SV=1	1.04058e+07	x15mo_1	soluble-muscle.xlsx	15	1	Muscle	Protein	Soluble
Endog	O08600	Endonuclease G, mitochondrial OS=Mus musculus OX=10090 GN=Endog PE=1 SV=1	1.03423e+07	x15mo_2	soluble-muscle.xlsx	15	2	Muscle	Protein	Soluble
Endog	O08600	Endonuclease G, mitochondrial OS=Mus musculus OX=10090 GN=Endog PE=1 SV=1	1.12942e+07	x15mo_3	soluble-muscle.xlsx	15	3	Muscle	Protein	Soluble
Endog	O08600	Endonuclease G, mitochondrial OS=Mus musculus OX=10090 GN=Endog PE=1 SV=1	1.09041e+07	x15mo_4	soluble-muscle.xlsx	15	4	Muscle	Protein	Soluble
Endog	O08600	Endonuclease G, mitochondrial OS=Mus musculus OX=10090 GN=Endog PE=1 SV=1	9.95205e+06	x24mo_1	soluble-muscle.xlsx	24	1	Muscle	Protein	Soluble
Endog	O08600	Endonuclease G, mitochondrial OS=Mus musculus OX=10090 GN=Endog PE=1 SV=1	1.04914e+07	x24mo_2	soluble-muscle.xlsx	24	2	Muscle	Protein	Soluble
Endog	O08600	Endonuclease G, mitochondrial OS=Mus musculus OX=10090 GN=Endog PE=1 SV=1	1.02872e+07	x24mo_3	soluble-muscle.xlsx	24	3	Muscle	Protein	Soluble
Endog	O08600	Endonuclease G, mitochondrial OS=Mus musculus OX=10090 GN=Endog PE=1 SV=1	1.05441e+07	x24mo_4	soluble-muscle.xlsx	24	4	Muscle	Protein	Soluble
Endog	O08600	Endonuclease G, mitochondrial OS=Mus musculus OX=10090 GN=Endog PE=1 SV=1	9.28894e+06	x30mo_1	soluble-muscle.xlsx	30	1	Muscle	Protein	Soluble
Endog	O08600	Endonuclease G, mitochondrial OS=Mus musculus OX=10090 GN=Endog PE=1 SV=1	1.00077e+07	x30mo_2	soluble-muscle.xlsx	30	2	Muscle	Protein	Soluble
Endog	O08600	Endonuclease G, mitochondrial OS=Mus musculus OX=10090 GN=Endog PE=1 SV=1	8.8036e+06	x30mo_3	soluble-muscle.xlsx	30	3	Muscle	Protein	Soluble
Endog	O08600	Endonuclease G, mitochondrial OS=Mus musculus OX=10090 GN=Endog PE=1 SV=1	1.00515e+07	x30mo_4	soluble-muscle.xlsx	30	4	Muscle	Protein	Soluble
Eno1	P17182	Alpha-enolase OS=Mus musculus OX=10090 GN=Eno1 PE=1 SV=3	1.24845e+08	x6mo_1	soluble-muscle.xlsx	6	1	Muscle	Protein	Soluble
Eno1	P17182	Alpha-enolase OS=Mus musculus OX=10090 GN=Eno1 PE=1 SV=3	1.23942e+08	x6mo_2	soluble-muscle.xlsx	6	2	Muscle	Protein	Soluble
Eno1	P17182	Alpha-enolase OS=Mus musculus OX=10090 GN=Eno1 PE=1 SV=3	1.23823e+08	x6mo_3	soluble-muscle.xlsx	6	3	Muscle	Protein	Soluble
Eno1	P17182	Alpha-enolase OS=Mus musculus OX=10090 GN=Eno1 PE=1 SV=3	1.17894e+08	x6mo_4	soluble-muscle.xlsx	6	4	Muscle	Protein	Soluble
Eno1	P17182	Alpha-enolase OS=Mus musculus OX=10090 GN=Eno1 PE=1 SV=3	1.27166e+08	x15mo_1	soluble-muscle.xlsx	15	1	Muscle	Protein	Soluble
Eno1	P17182	Alpha-enolase OS=Mus musculus OX=10090 GN=Eno1 PE=1 SV=3	1.21734e+08	x15mo_2	soluble-muscle.xlsx	15	2	Muscle	Protein	Soluble
Eno1	P17182	Alpha-enolase OS=Mus musculus OX=10090 GN=Eno1 PE=1 SV=3	1.2685e+08	x15mo_3	soluble-muscle.xlsx	15	3	Muscle	Protein	Soluble
Eno1	P17182	Alpha-enolase OS=Mus musculus OX=10090 GN=Eno1 PE=1 SV=3	1.24911e+08	x15mo_4	soluble-muscle.xlsx	15	4	Muscle	Protein	Soluble
Eno1	P17182	Alpha-enolase OS=Mus musculus OX=10090 GN=Eno1 PE=1 SV=3	1.38935e+08	x24mo_1	soluble-muscle.xlsx	24	1	Muscle	Protein	Soluble
Eno1	P17182	Alpha-enolase OS=Mus musculus OX=10090 GN=Eno1 PE=1 SV=3	1.33781e+08	x24mo_2	soluble-muscle.xlsx	24	2	Muscle	Protein	Soluble
Eno1	P17182	Alpha-enolase OS=Mus musculus OX=10090 GN=Eno1 PE=1 SV=3	1.42016e+08	x24mo_3	soluble-muscle.xlsx	24	3	Muscle	Protein	Soluble
Eno1	P17182	Alpha-enolase OS=Mus musculus OX=10090 GN=Eno1 PE=1 SV=3	1.3278e+08	x24mo_4	soluble-muscle.xlsx	24	4	Muscle	Protein	Soluble
Eno1	P17182	Alpha-enolase OS=Mus musculus OX=10090 GN=Eno1 PE=1 SV=3	1.4647e+08	x30mo_1	soluble-muscle.xlsx	30	1	Muscle	Protein	Soluble
Eno1	P17182	Alpha-enolase OS=Mus musculus OX=10090 GN=Eno1 PE=1 SV=3	1.33269e+08	x30mo_2	soluble-muscle.xlsx	30	2	Muscle	Protein	Soluble
Eno1	P17182	Alpha-enolase OS=Mus musculus OX=10090 GN=Eno1 PE=1 SV=3	1.52588e+08	x30mo_3	soluble-muscle.xlsx	30	3	Muscle	Protein	Soluble
Eno1	P17182	Alpha-enolase OS=Mus musculus OX=10090 GN=Eno1 PE=1 SV=3	1.33581e+08	x30mo_4	soluble-muscle.xlsx	30	4	Muscle	Protein	Soluble
Eno2	A0A0N4SUX5|D3Z6E4|P17183	Phosphopyruvate hydratase OS=Mus musculus OX=10090 GN=Eno2 PE=1 SV=1|Phosphopyruvate hydratase OS=Mus musculus OX=10090 GN=Eno2 PE=1 SV=1|Gamma-enolase OS=Mus musculus OX=10090 GN=Eno2 PE=1 SV=2	1.14152e+07	x6mo_1	soluble-muscle.xlsx	6	1	Muscle	Protein	Soluble
Eno2	A0A0N4SUX5|D3Z6E4|P17183	Phosphopyruvate hydratase OS=Mus musculus OX=10090 GN=Eno2 PE=1 SV=1|Phosphopyruvate hydratase OS=Mus musculus OX=10090 GN=Eno2 PE=1 SV=1|Gamma-enolase OS=Mus musculus OX=10090 GN=Eno2 PE=1 SV=2	1.16412e+07	x6mo_2	soluble-muscle.xlsx	6	2	Muscle	Protein	Soluble
Eno2	A0A0N4SUX5|D3Z6E4|P17183	Phosphopyruvate hydratase OS=Mus musculus OX=10090 GN=Eno2 PE=1 SV=1|Phosphopyruvate hydratase OS=Mus musculus OX=10090 GN=Eno2 PE=1 SV=1|Gamma-enolase OS=Mus musculus OX=10090 GN=Eno2 PE=1 SV=2	1.28409e+07	x6mo_3	soluble-muscle.xlsx	6	3	Muscle	Protein	Soluble
Eno2	A0A0N4SUX5|D3Z6E4|P17183	Phosphopyruvate hydratase OS=Mus musculus OX=10090 GN=Eno2 PE=1 SV=1|Phosphopyruvate hydratase OS=Mus musculus OX=10090 GN=Eno2 PE=1 SV=1|Gamma-enolase OS=Mus musculus OX=10090 GN=Eno2 PE=1 SV=2	1.09095e+07	x6mo_4	soluble-muscle.xlsx	6	4	Muscle	Protein	Soluble
Eno2	A0A0N4SUX5|D3Z6E4|P17183	Phosphopyruvate hydratase OS=Mus musculus OX=10090 GN=Eno2 PE=1 SV=1|Phosphopyruvate hydratase OS=Mus musculus OX=10090 GN=Eno2 PE=1 SV=1|Gamma-enolase OS=Mus musculus OX=10090 GN=Eno2 PE=1 SV=2	9.50394e+06	x15mo_1	soluble-muscle.xlsx	15	1	Muscle	Protein	Soluble
Eno2	A0A0N4SUX5|D3Z6E4|P17183	Phosphopyruvate hydratase OS=Mus musculus OX=10090 GN=Eno2 PE=1 SV=1|Phosphopyruvate hydratase OS=Mus musculus OX=10090 GN=Eno2 PE=1 SV=1|Gamma-enolase OS=Mus musculus OX=10090 GN=Eno2 PE=1 SV=2	1.1184e+07	x15mo_2	soluble-muscle.xlsx	15	2	Muscle	Protein	Soluble
Eno2	A0A0N4SUX5|D3Z6E4|P17183	Phosphopyruvate hydratase OS=Mus musculus OX=10090 GN=Eno2 PE=1 SV=1|Phosphopyruvate hydratase OS=Mus musculus OX=10090 GN=Eno2 PE=1 SV=1|Gamma-enolase OS=Mus musculus OX=10090 GN=Eno2 PE=1 SV=2	1.08949e+07	x15mo_3	soluble-muscle.xlsx	15	3	Muscle	Protein	Soluble
Eno2	A0A0N4SUX5|D3Z6E4|P17183	Phosphopyruvate hydratase OS=Mus musculus OX=10090 GN=Eno2 PE=1 SV=1|Phosphopyruvate hydratase OS=Mus musculus OX=10090 GN=Eno2 PE=1 SV=1|Gamma-enolase OS=Mus musculus OX=10090 GN=Eno2 PE=1 SV=2	1.15082e+07	x15mo_4	soluble-muscle.xlsx	15	4	Muscle	Protein	Soluble
Eno2	A0A0N4SUX5|D3Z6E4|P17183	Phosphopyruvate hydratase OS=Mus musculus OX=10090 GN=Eno2 PE=1 SV=1|Phosphopyruvate hydratase OS=Mus musculus OX=10090 GN=Eno2 PE=1 SV=1|Gamma-enolase OS=Mus musculus OX=10090 GN=Eno2 PE=1 SV=2	1.5292e+07	x24mo_1	soluble-muscle.xlsx	24	1	Muscle	Protein	Soluble
Eno2	A0A0N4SUX5|D3Z6E4|P17183	Phosphopyruvate hydratase OS=Mus musculus OX=10090 GN=Eno2 PE=1 SV=1|Phosphopyruvate hydratase OS=Mus musculus OX=10090 GN=Eno2 PE=1 SV=1|Gamma-enolase OS=Mus musculus OX=10090 GN=Eno2 PE=1 SV=2	1.46814e+07	x24mo_2	soluble-muscle.xlsx	24	2	Muscle	Protein	Soluble
Eno2	A0A0N4SUX5|D3Z6E4|P17183	Phosphopyruvate hydratase OS=Mus musculus OX=10090 GN=Eno2 PE=1 SV=1|Phosphopyruvate hydratase OS=Mus musculus OX=10090 GN=Eno2 PE=1 SV=1|Gamma-enolase OS=Mus musculus OX=10090 GN=Eno2 PE=1 SV=2	1.41359e+07	x24mo_3	soluble-muscle.xlsx	24	3	Muscle	Protein	Soluble
Eno2	A0A0N4SUX5|D3Z6E4|P17183	Phosphopyruvate hydratase OS=Mus musculus OX=10090 GN=Eno2 PE=1 SV=1|Phosphopyruvate hydratase OS=Mus musculus OX=10090 GN=Eno2 PE=1 SV=1|Gamma-enolase OS=Mus musculus OX=10090 GN=Eno2 PE=1 SV=2	1.28777e+07	x24mo_4	soluble-muscle.xlsx	24	4	Muscle	Protein	Soluble
Eno2	A0A0N4SUX5|D3Z6E4|P17183	Phosphopyruvate hydratase OS=Mus musculus OX=10090 GN=Eno2 PE=1 SV=1|Phosphopyruvate hydratase OS=Mus musculus OX=10090 GN=Eno2 PE=1 SV=1|Gamma-enolase OS=Mus musculus OX=10090 GN=Eno2 PE=1 SV=2	1.36528e+07	x30mo_1	soluble-muscle.xlsx	30	1	Muscle	Protein	Soluble
Eno2	A0A0N4SUX5|D3Z6E4|P17183	Phosphopyruvate hydratase OS=Mus musculus OX=10090 GN=Eno2 PE=1 SV=1|Phosphopyruvate hydratase OS=Mus musculus OX=10090 GN=Eno2 PE=1 SV=1|Gamma-enolase OS=Mus musculus OX=10090 GN=Eno2 PE=1 SV=2	1.4186e+07	x30mo_2	soluble-muscle.xlsx	30	2	Muscle	Protein	Soluble
Eno2	A0A0N4SUX5|D3Z6E4|P17183	Phosphopyruvate hydratase OS=Mus musculus OX=10090 GN=Eno2 PE=1 SV=1|Phosphopyruvate hydratase OS=Mus musculus OX=10090 GN=Eno2 PE=1 SV=1|Gamma-enolase OS=Mus musculus OX=10090 GN=Eno2 PE=1 SV=2	1.69818e+07	x30mo_3	soluble-muscle.xlsx	30	3	Muscle	Protein	Soluble
Eno2	A0A0N4SUX5|D3Z6E4|P17183	Phosphopyruvate hydratase OS=Mus musculus OX=10090 GN=Eno2 PE=1 SV=1|Phosphopyruvate hydratase OS=Mus musculus OX=10090 GN=Eno2 PE=1 SV=1|Gamma-enolase OS=Mus musculus OX=10090 GN=Eno2 PE=1 SV=2	1.56066e+07	x30mo_4	soluble-muscle.xlsx	30	4	Muscle	Protein	Soluble
Eno3	P21550	Beta-enolase OS=Mus musculus OX=10090 GN=Eno3 PE=1 SV=3	9.60423e+08	x6mo_1	soluble-muscle.xlsx	6	1	Muscle	Protein	Soluble
Eno3	P21550	Beta-enolase OS=Mus musculus OX=10090 GN=Eno3 PE=1 SV=3	9.38222e+08	x6mo_2	soluble-muscle.xlsx	6	2	Muscle	Protein	Soluble
Eno3	P21550	Beta-enolase OS=Mus musculus OX=10090 GN=Eno3 PE=1 SV=3	9.06154e+08	x6mo_3	soluble-muscle.xlsx	6	3	Muscle	Protein	Soluble
Eno3	P21550	Beta-enolase OS=Mus musculus OX=10090 GN=Eno3 PE=1 SV=3	8.52649e+08	x6mo_4	soluble-muscle.xlsx	6	4	Muscle	Protein	Soluble
Eno3	P21550	Beta-enolase OS=Mus musculus OX=10090 GN=Eno3 PE=1 SV=3	9.33302e+08	x15mo_1	soluble-muscle.xlsx	15	1	Muscle	Protein	Soluble
Eno3	P21550	Beta-enolase OS=Mus musculus OX=10090 GN=Eno3 PE=1 SV=3	8.85058e+08	x15mo_2	soluble-muscle.xlsx	15	2	Muscle	Protein	Soluble
Eno3	P21550	Beta-enolase OS=Mus musculus OX=10090 GN=Eno3 PE=1 SV=3	8.84241e+08	x15mo_3	soluble-muscle.xlsx	15	3	Muscle	Protein	Soluble
Eno3	P21550	Beta-enolase OS=Mus musculus OX=10090 GN=Eno3 PE=1 SV=3	8.91421e+08	x15mo_4	soluble-muscle.xlsx	15	4	Muscle	Protein	Soluble
Eno3	P21550	Beta-enolase OS=Mus musculus OX=10090 GN=Eno3 PE=1 SV=3	8.48503e+08	x24mo_1	soluble-muscle.xlsx	24	1	Muscle	Protein	Soluble
Eno3	P21550	Beta-enolase OS=Mus musculus OX=10090 GN=Eno3 PE=1 SV=3	7.92495e+08	x24mo_2	soluble-muscle.xlsx	24	2	Muscle	Protein	Soluble
Eno3	P21550	Beta-enolase OS=Mus musculus OX=10090 GN=Eno3 PE=1 SV=3	9.02583e+08	x24mo_3	soluble-muscle.xlsx	24	3	Muscle	Protein	Soluble
Eno3	P21550	Beta-enolase OS=Mus musculus OX=10090 GN=Eno3 PE=1 SV=3	7.7206e+08	x24mo_4	soluble-muscle.xlsx	24	4	Muscle	Protein	Soluble
Eno3	P21550	Beta-enolase OS=Mus musculus OX=10090 GN=Eno3 PE=1 SV=3	8.35469e+08	x30mo_1	soluble-muscle.xlsx	30	1	Muscle	Protein	Soluble
Eno3	P21550	Beta-enolase OS=Mus musculus OX=10090 GN=Eno3 PE=1 SV=3	7.64021e+08	x30mo_2	soluble-muscle.xlsx	30	2	Muscle	Protein	Soluble
Eno3	P21550	Beta-enolase OS=Mus musculus OX=10090 GN=Eno3 PE=1 SV=3	8.25007e+08	x30mo_3	soluble-muscle.xlsx	30	3	Muscle	Protein	Soluble
Eno3	P21550	Beta-enolase OS=Mus musculus OX=10090 GN=Eno3 PE=1 SV=3	7.95372e+08	x30mo_4	soluble-muscle.xlsx	30	4	Muscle	Protein	Soluble
Enoph1	Q8BGB7|Q8BGB7-2	Enolase-phosphatase E1 OS=Mus musculus OX=10090 GN=Enoph1 PE=1 SV=1|Isoform 2 of Enolase-phosphatase E1 OS=Mus musculus OX=10090 GN=Enoph1	5.33804e+06	x6mo_1	soluble-muscle.xlsx	6	1	Muscle	Protein	Soluble
Enoph1	Q8BGB7|Q8BGB7-2	Enolase-phosphatase E1 OS=Mus musculus OX=10090 GN=Enoph1 PE=1 SV=1|Isoform 2 of Enolase-phosphatase E1 OS=Mus musculus OX=10090 GN=Enoph1	5.59418e+06	x6mo_2	soluble-muscle.xlsx	6	2	Muscle	Protein	Soluble
Enoph1	Q8BGB7|Q8BGB7-2	Enolase-phosphatase E1 OS=Mus musculus OX=10090 GN=Enoph1 PE=1 SV=1|Isoform 2 of Enolase-phosphatase E1 OS=Mus musculus OX=10090 GN=Enoph1	6.09103e+06	x6mo_3	soluble-muscle.xlsx	6	3	Muscle	Protein	Soluble
Enoph1	Q8BGB7|Q8BGB7-2	Enolase-phosphatase E1 OS=Mus musculus OX=10090 GN=Enoph1 PE=1 SV=1|Isoform 2 of Enolase-phosphatase E1 OS=Mus musculus OX=10090 GN=Enoph1	6.16635e+06	x6mo_4	soluble-muscle.xlsx	6	4	Muscle	Protein	Soluble
Enoph1	Q8BGB7|Q8BGB7-2	Enolase-phosphatase E1 OS=Mus musculus OX=10090 GN=Enoph1 PE=1 SV=1|Isoform 2 of Enolase-phosphatase E1 OS=Mus musculus OX=10090 GN=Enoph1	5.76121e+06	x15mo_1	soluble-muscle.xlsx	15	1	Muscle	Protein	Soluble
Enoph1	Q8BGB7|Q8BGB7-2	Enolase-phosphatase E1 OS=Mus musculus OX=10090 GN=Enoph1 PE=1 SV=1|Isoform 2 of Enolase-phosphatase E1 OS=Mus musculus OX=10090 GN=Enoph1	5.37394e+06	x15mo_2	soluble-muscle.xlsx	15	2	Muscle	Protein	Soluble
Enoph1	Q8BGB7|Q8BGB7-2	Enolase-phosphatase E1 OS=Mus musculus OX=10090 GN=Enoph1 PE=1 SV=1|Isoform 2 of Enolase-phosphatase E1 OS=Mus musculus OX=10090 GN=Enoph1	5.08865e+06	x15mo_3	soluble-muscle.xlsx	15	3	Muscle	Protein	Soluble
Enoph1	Q8BGB7|Q8BGB7-2	Enolase-phosphatase E1 OS=Mus musculus OX=10090 GN=Enoph1 PE=1 SV=1|Isoform 2 of Enolase-phosphatase E1 OS=Mus musculus OX=10090 GN=Enoph1	4.85758e+06	x15mo_4	soluble-muscle.xlsx	15	4	Muscle	Protein	Soluble
Enoph1	Q8BGB7|Q8BGB7-2	Enolase-phosphatase E1 OS=Mus musculus OX=10090 GN=Enoph1 PE=1 SV=1|Isoform 2 of Enolase-phosphatase E1 OS=Mus musculus OX=10090 GN=Enoph1	4.34423e+06	x24mo_1	soluble-muscle.xlsx	24	1	Muscle	Protein	Soluble
Enoph1	Q8BGB7|Q8BGB7-2	Enolase-phosphatase E1 OS=Mus musculus OX=10090 GN=Enoph1 PE=1 SV=1|Isoform 2 of Enolase-phosphatase E1 OS=Mus musculus OX=10090 GN=Enoph1	3.98495e+06	x24mo_2	soluble-muscle.xlsx	24	2	Muscle	Protein	Soluble
Enoph1	Q8BGB7|Q8BGB7-2	Enolase-phosphatase E1 OS=Mus musculus OX=10090 GN=Enoph1 PE=1 SV=1|Isoform 2 of Enolase-phosphatase E1 OS=Mus musculus OX=10090 GN=Enoph1	5.26431e+06	x24mo_3	soluble-muscle.xlsx	24	3	Muscle	Protein	Soluble
Enoph1	Q8BGB7|Q8BGB7-2	Enolase-phosphatase E1 OS=Mus musculus OX=10090 GN=Enoph1 PE=1 SV=1|Isoform 2 of Enolase-phosphatase E1 OS=Mus musculus OX=10090 GN=Enoph1	4.99893e+06	x24mo_4	soluble-muscle.xlsx	24	4	Muscle	Protein	Soluble
Enoph1	Q8BGB7|Q8BGB7-2	Enolase-phosphatase E1 OS=Mus musculus OX=10090 GN=Enoph1 PE=1 SV=1|Isoform 2 of Enolase-phosphatase E1 OS=Mus musculus OX=10090 GN=Enoph1	5.20737e+06	x30mo_1	soluble-muscle.xlsx	30	1	Muscle	Protein	Soluble
Enoph1	Q8BGB7|Q8BGB7-2	Enolase-phosphatase E1 OS=Mus musculus OX=10090 GN=Enoph1 PE=1 SV=1|Isoform 2 of Enolase-phosphatase E1 OS=Mus musculus OX=10090 GN=Enoph1	4.70382e+06	x30mo_2	soluble-muscle.xlsx	30	2	Muscle	Protein	Soluble
Enoph1	Q8BGB7|Q8BGB7-2	Enolase-phosphatase E1 OS=Mus musculus OX=10090 GN=Enoph1 PE=1 SV=1|Isoform 2 of Enolase-phosphatase E1 OS=Mus musculus OX=10090 GN=Enoph1	4.70473e+06	x30mo_3	soluble-muscle.xlsx	30	3	Muscle	Protein	Soluble
Enoph1	Q8BGB7|Q8BGB7-2	Enolase-phosphatase E1 OS=Mus musculus OX=10090 GN=Enoph1 PE=1 SV=1|Isoform 2 of Enolase-phosphatase E1 OS=Mus musculus OX=10090 GN=Enoph1	4.44376e+06	x30mo_4	soluble-muscle.xlsx	30	4	Muscle	Protein	Soluble
Enpep	P16406	Glutamyl aminopeptidase OS=Mus musculus OX=10090 GN=Enpep PE=1 SV=1	2.13235e+07	x6mo_1	soluble-muscle.xlsx	6	1	Muscle	Protein	Soluble
Enpep	P16406	Glutamyl aminopeptidase OS=Mus musculus OX=10090 GN=Enpep PE=1 SV=1	1.70273e+07	x6mo_2	soluble-muscle.xlsx	6	2	Muscle	Protein	Soluble
Enpep	P16406	Glutamyl aminopeptidase OS=Mus musculus OX=10090 GN=Enpep PE=1 SV=1	1.54746e+07	x6mo_3	soluble-muscle.xlsx	6	3	Muscle	Protein	Soluble
Enpep	P16406	Glutamyl aminopeptidase OS=Mus musculus OX=10090 GN=Enpep PE=1 SV=1	1.64147e+07	x6mo_4	soluble-muscle.xlsx	6	4	Muscle	Protein	Soluble
Enpep	P16406	Glutamyl aminopeptidase OS=Mus musculus OX=10090 GN=Enpep PE=1 SV=1	2.21982e+07	x15mo_1	soluble-muscle.xlsx	15	1	Muscle	Protein	Soluble
Enpep	P16406	Glutamyl aminopeptidase OS=Mus musculus OX=10090 GN=Enpep PE=1 SV=1	2.5225e+07	x15mo_2	soluble-muscle.xlsx	15	2	Muscle	Protein	Soluble
Enpep	P16406	Glutamyl aminopeptidase OS=Mus musculus OX=10090 GN=Enpep PE=1 SV=1	2.33625e+07	x15mo_3	soluble-muscle.xlsx	15	3	Muscle	Protein	Soluble
Enpep	P16406	Glutamyl aminopeptidase OS=Mus musculus OX=10090 GN=Enpep PE=1 SV=1	2.10865e+07	x15mo_4	soluble-muscle.xlsx	15	4	Muscle	Protein	Soluble
Enpep	P16406	Glutamyl aminopeptidase OS=Mus musculus OX=10090 GN=Enpep PE=1 SV=1	1.00718e+07	x24mo_1	soluble-muscle.xlsx	24	1	Muscle	Protein	Soluble
Enpep	P16406	Glutamyl aminopeptidase OS=Mus musculus OX=10090 GN=Enpep PE=1 SV=1	9.45623e+06	x24mo_2	soluble-muscle.xlsx	24	2	Muscle	Protein	Soluble
Enpep	P16406	Glutamyl aminopeptidase OS=Mus musculus OX=10090 GN=Enpep PE=1 SV=1	9.84234e+06	x24mo_3	soluble-muscle.xlsx	24	3	Muscle	Protein	Soluble
Enpep	P16406	Glutamyl aminopeptidase OS=Mus musculus OX=10090 GN=Enpep PE=1 SV=1	9.08438e+06	x24mo_4	soluble-muscle.xlsx	24	4	Muscle	Protein	Soluble
Enpep	P16406	Glutamyl aminopeptidase OS=Mus musculus OX=10090 GN=Enpep PE=1 SV=1	9.76523e+06	x30mo_1	soluble-muscle.xlsx	30	1	Muscle	Protein	Soluble
Enpep	P16406	Glutamyl aminopeptidase OS=Mus musculus OX=10090 GN=Enpep PE=1 SV=1	1.04529e+07	x30mo_2	soluble-muscle.xlsx	30	2	Muscle	Protein	Soluble
Enpep	P16406	Glutamyl aminopeptidase OS=Mus musculus OX=10090 GN=Enpep PE=1 SV=1	1.1567e+07	x30mo_3	soluble-muscle.xlsx	30	3	Muscle	Protein	Soluble
Enpep	P16406	Glutamyl aminopeptidase OS=Mus musculus OX=10090 GN=Enpep PE=1 SV=1	1.07646e+07	x30mo_4	soluble-muscle.xlsx	30	4	Muscle	Protein	Soluble
Ensa	P60840|P60840-2	Alpha-endosulfine OS=Mus musculus OX=10090 GN=Ensa PE=1 SV=1|Isoform 2 of Alpha-endosulfine OS=Mus musculus OX=10090 GN=Ensa	4.24804e+07	x6mo_1	soluble-muscle.xlsx	6	1	Muscle	Protein	Soluble
Ensa	P60840|P60840-2	Alpha-endosulfine OS=Mus musculus OX=10090 GN=Ensa PE=1 SV=1|Isoform 2 of Alpha-endosulfine OS=Mus musculus OX=10090 GN=Ensa	4.2407e+07	x6mo_2	soluble-muscle.xlsx	6	2	Muscle	Protein	Soluble
Ensa	P60840|P60840-2	Alpha-endosulfine OS=Mus musculus OX=10090 GN=Ensa PE=1 SV=1|Isoform 2 of Alpha-endosulfine OS=Mus musculus OX=10090 GN=Ensa	4.34293e+07	x6mo_3	soluble-muscle.xlsx	6	3	Muscle	Protein	Soluble
Ensa	P60840|P60840-2	Alpha-endosulfine OS=Mus musculus OX=10090 GN=Ensa PE=1 SV=1|Isoform 2 of Alpha-endosulfine OS=Mus musculus OX=10090 GN=Ensa	3.61702e+07	x6mo_4	soluble-muscle.xlsx	6	4	Muscle	Protein	Soluble
Ensa	P60840|P60840-2	Alpha-endosulfine OS=Mus musculus OX=10090 GN=Ensa PE=1 SV=1|Isoform 2 of Alpha-endosulfine OS=Mus musculus OX=10090 GN=Ensa	4.01046e+07	x15mo_1	soluble-muscle.xlsx	15	1	Muscle	Protein	Soluble
Ensa	P60840|P60840-2	Alpha-endosulfine OS=Mus musculus OX=10090 GN=Ensa PE=1 SV=1|Isoform 2 of Alpha-endosulfine OS=Mus musculus OX=10090 GN=Ensa	3.65154e+07	x15mo_2	soluble-muscle.xlsx	15	2	Muscle	Protein	Soluble
Ensa	P60840|P60840-2	Alpha-endosulfine OS=Mus musculus OX=10090 GN=Ensa PE=1 SV=1|Isoform 2 of Alpha-endosulfine OS=Mus musculus OX=10090 GN=Ensa	3.64592e+07	x15mo_3	soluble-muscle.xlsx	15	3	Muscle	Protein	Soluble
Ensa	P60840|P60840-2	Alpha-endosulfine OS=Mus musculus OX=10090 GN=Ensa PE=1 SV=1|Isoform 2 of Alpha-endosulfine OS=Mus musculus OX=10090 GN=Ensa	3.805e+07	x15mo_4	soluble-muscle.xlsx	15	4	Muscle	Protein	Soluble
Ensa	P60840|P60840-2	Alpha-endosulfine OS=Mus musculus OX=10090 GN=Ensa PE=1 SV=1|Isoform 2 of Alpha-endosulfine OS=Mus musculus OX=10090 GN=Ensa	3.22447e+07	x24mo_1	soluble-muscle.xlsx	24	1	Muscle	Protein	Soluble
Ensa	P60840|P60840-2	Alpha-endosulfine OS=Mus musculus OX=10090 GN=Ensa PE=1 SV=1|Isoform 2 of Alpha-endosulfine OS=Mus musculus OX=10090 GN=Ensa	2.94352e+07	x24mo_2	soluble-muscle.xlsx	24	2	Muscle	Protein	Soluble
Ensa	P60840|P60840-2	Alpha-endosulfine OS=Mus musculus OX=10090 GN=Ensa PE=1 SV=1|Isoform 2 of Alpha-endosulfine OS=Mus musculus OX=10090 GN=Ensa	3.02265e+07	x24mo_3	soluble-muscle.xlsx	24	3	Muscle	Protein	Soluble
Ensa	P60840|P60840-2	Alpha-endosulfine OS=Mus musculus OX=10090 GN=Ensa PE=1 SV=1|Isoform 2 of Alpha-endosulfine OS=Mus musculus OX=10090 GN=Ensa	2.93836e+07	x24mo_4	soluble-muscle.xlsx	24	4	Muscle	Protein	Soluble
Ensa	P60840|P60840-2	Alpha-endosulfine OS=Mus musculus OX=10090 GN=Ensa PE=1 SV=1|Isoform 2 of Alpha-endosulfine OS=Mus musculus OX=10090 GN=Ensa	2.67523e+07	x30mo_1	soluble-muscle.xlsx	30	1	Muscle	Protein	Soluble
Ensa	P60840|P60840-2	Alpha-endosulfine OS=Mus musculus OX=10090 GN=Ensa PE=1 SV=1|Isoform 2 of Alpha-endosulfine OS=Mus musculus OX=10090 GN=Ensa	2.70849e+07	x30mo_2	soluble-muscle.xlsx	30	2	Muscle	Protein	Soluble
Ensa	P60840|P60840-2	Alpha-endosulfine OS=Mus musculus OX=10090 GN=Ensa PE=1 SV=1|Isoform 2 of Alpha-endosulfine OS=Mus musculus OX=10090 GN=Ensa	2.20655e+07	x30mo_3	soluble-muscle.xlsx	30	3	Muscle	Protein	Soluble
Ensa	P60840|P60840-2	Alpha-endosulfine OS=Mus musculus OX=10090 GN=Ensa PE=1 SV=1|Isoform 2 of Alpha-endosulfine OS=Mus musculus OX=10090 GN=Ensa	2.74785e+07	x30mo_4	soluble-muscle.xlsx	30	4	Muscle	Protein	Soluble
Entpd1	P55772|Q8CDV7	Ectonucleoside triphosphate diphosphohydrolase 1 OS=Mus musculus OX=10090 GN=Entpd1 PE=1 SV=1	6.43976e+06	x6mo_1	soluble-muscle.xlsx	6	1	Muscle	Protein	Soluble
Entpd1	P55772|Q8CDV7	Ectonucleoside triphosphate diphosphohydrolase 1 OS=Mus musculus OX=10090 GN=Entpd1 PE=1 SV=1	6.15866e+06	x6mo_2	soluble-muscle.xlsx	6	2	Muscle	Protein	Soluble
Entpd1	P55772|Q8CDV7	Ectonucleoside triphosphate diphosphohydrolase 1 OS=Mus musculus OX=10090 GN=Entpd1 PE=1 SV=1	6.4167e+06	x6mo_3	soluble-muscle.xlsx	6	3	Muscle	Protein	Soluble
Entpd1	P55772|Q8CDV7	Ectonucleoside triphosphate diphosphohydrolase 1 OS=Mus musculus OX=10090 GN=Entpd1 PE=1 SV=1	6.35957e+06	x6mo_4	soluble-muscle.xlsx	6	4	Muscle	Protein	Soluble
Entpd1	P55772|Q8CDV7	Ectonucleoside triphosphate diphosphohydrolase 1 OS=Mus musculus OX=10090 GN=Entpd1 PE=1 SV=1	6.14171e+06	x15mo_1	soluble-muscle.xlsx	15	1	Muscle	Protein	Soluble
Entpd1	P55772|Q8CDV7	Ectonucleoside triphosphate diphosphohydrolase 1 OS=Mus musculus OX=10090 GN=Entpd1 PE=1 SV=1	6.8159e+06	x15mo_2	soluble-muscle.xlsx	15	2	Muscle	Protein	Soluble
Entpd1	P55772|Q8CDV7	Ectonucleoside triphosphate diphosphohydrolase 1 OS=Mus musculus OX=10090 GN=Entpd1 PE=1 SV=1	6.37191e+06	x15mo_3	soluble-muscle.xlsx	15	3	Muscle	Protein	Soluble
Entpd1	P55772|Q8CDV7	Ectonucleoside triphosphate diphosphohydrolase 1 OS=Mus musculus OX=10090 GN=Entpd1 PE=1 SV=1	5.65486e+06	x15mo_4	soluble-muscle.xlsx	15	4	Muscle	Protein	Soluble
Entpd1	P55772|Q8CDV7	Ectonucleoside triphosphate diphosphohydrolase 1 OS=Mus musculus OX=10090 GN=Entpd1 PE=1 SV=1	5.46407e+06	x24mo_1	soluble-muscle.xlsx	24	1	Muscle	Protein	Soluble
Entpd1	P55772|Q8CDV7	Ectonucleoside triphosphate diphosphohydrolase 1 OS=Mus musculus OX=10090 GN=Entpd1 PE=1 SV=1	5.59025e+06	x24mo_2	soluble-muscle.xlsx	24	2	Muscle	Protein	Soluble
Entpd1	P55772|Q8CDV7	Ectonucleoside triphosphate diphosphohydrolase 1 OS=Mus musculus OX=10090 GN=Entpd1 PE=1 SV=1	5.95629e+06	x24mo_3	soluble-muscle.xlsx	24	3	Muscle	Protein	Soluble
Entpd1	P55772|Q8CDV7	Ectonucleoside triphosphate diphosphohydrolase 1 OS=Mus musculus OX=10090 GN=Entpd1 PE=1 SV=1	6.7901e+06	x24mo_4	soluble-muscle.xlsx	24	4	Muscle	Protein	Soluble
Entpd1	P55772|Q8CDV7	Ectonucleoside triphosphate diphosphohydrolase 1 OS=Mus musculus OX=10090 GN=Entpd1 PE=1 SV=1	5.9293e+06	x30mo_1	soluble-muscle.xlsx	30	1	Muscle	Protein	Soluble
Entpd1	P55772|Q8CDV7	Ectonucleoside triphosphate diphosphohydrolase 1 OS=Mus musculus OX=10090 GN=Entpd1 PE=1 SV=1	6.02887e+06	x30mo_2	soluble-muscle.xlsx	30	2	Muscle	Protein	Soluble
Entpd1	P55772|Q8CDV7	Ectonucleoside triphosphate diphosphohydrolase 1 OS=Mus musculus OX=10090 GN=Entpd1 PE=1 SV=1	6.65788e+06	x30mo_3	soluble-muscle.xlsx	30	3	Muscle	Protein	Soluble
Entpd1	P55772|Q8CDV7	Ectonucleoside triphosphate diphosphohydrolase 1 OS=Mus musculus OX=10090 GN=Entpd1 PE=1 SV=1	5.65495e+06	x30mo_4	soluble-muscle.xlsx	30	4	Muscle	Protein	Soluble
Entpd2	O55026	Ectonucleoside triphosphate diphosphohydrolase 2 OS=Mus musculus OX=10090 GN=Entpd2 PE=1 SV=2	1.167e+07	x6mo_1	soluble-muscle.xlsx	6	1	Muscle	Protein	Soluble
Entpd2	O55026	Ectonucleoside triphosphate diphosphohydrolase 2 OS=Mus musculus OX=10090 GN=Entpd2 PE=1 SV=2	1.21528e+07	x6mo_2	soluble-muscle.xlsx	6	2	Muscle	Protein	Soluble
Entpd2	O55026	Ectonucleoside triphosphate diphosphohydrolase 2 OS=Mus musculus OX=10090 GN=Entpd2 PE=1 SV=2	1.30648e+07	x6mo_3	soluble-muscle.xlsx	6	3	Muscle	Protein	Soluble
Entpd2	O55026	Ectonucleoside triphosphate diphosphohydrolase 2 OS=Mus musculus OX=10090 GN=Entpd2 PE=1 SV=2	1.29342e+07	x6mo_4	soluble-muscle.xlsx	6	4	Muscle	Protein	Soluble
Entpd2	O55026	Ectonucleoside triphosphate diphosphohydrolase 2 OS=Mus musculus OX=10090 GN=Entpd2 PE=1 SV=2	1.05692e+07	x15mo_1	soluble-muscle.xlsx	15	1	Muscle	Protein	Soluble
Entpd2	O55026	Ectonucleoside triphosphate diphosphohydrolase 2 OS=Mus musculus OX=10090 GN=Entpd2 PE=1 SV=2	1.5947e+07	x15mo_2	soluble-muscle.xlsx	15	2	Muscle	Protein	Soluble
Entpd2	O55026	Ectonucleoside triphosphate diphosphohydrolase 2 OS=Mus musculus OX=10090 GN=Entpd2 PE=1 SV=2	1.26559e+07	x15mo_3	soluble-muscle.xlsx	15	3	Muscle	Protein	Soluble
Entpd2	O55026	Ectonucleoside triphosphate diphosphohydrolase 2 OS=Mus musculus OX=10090 GN=Entpd2 PE=1 SV=2	1.29299e+07	x15mo_4	soluble-muscle.xlsx	15	4	Muscle	Protein	Soluble
Entpd2	O55026	Ectonucleoside triphosphate diphosphohydrolase 2 OS=Mus musculus OX=10090 GN=Entpd2 PE=1 SV=2	1.50062e+07	x24mo_1	soluble-muscle.xlsx	24	1	Muscle	Protein	Soluble
Entpd2	O55026	Ectonucleoside triphosphate diphosphohydrolase 2 OS=Mus musculus OX=10090 GN=Entpd2 PE=1 SV=2	1.45891e+07	x24mo_2	soluble-muscle.xlsx	24	2	Muscle	Protein	Soluble
Entpd2	O55026	Ectonucleoside triphosphate diphosphohydrolase 2 OS=Mus musculus OX=10090 GN=Entpd2 PE=1 SV=2	1.4367e+07	x24mo_3	soluble-muscle.xlsx	24	3	Muscle	Protein	Soluble
Entpd2	O55026	Ectonucleoside triphosphate diphosphohydrolase 2 OS=Mus musculus OX=10090 GN=Entpd2 PE=1 SV=2	1.4332e+07	x24mo_4	soluble-muscle.xlsx	24	4	Muscle	Protein	Soluble
Entpd2	O55026	Ectonucleoside triphosphate diphosphohydrolase 2 OS=Mus musculus OX=10090 GN=Entpd2 PE=1 SV=2	1.2905e+07	x30mo_1	soluble-muscle.xlsx	30	1	Muscle	Protein	Soluble
Entpd2	O55026	Ectonucleoside triphosphate diphosphohydrolase 2 OS=Mus musculus OX=10090 GN=Entpd2 PE=1 SV=2	1.50693e+07	x30mo_2	soluble-muscle.xlsx	30	2	Muscle	Protein	Soluble
Entpd2	O55026	Ectonucleoside triphosphate diphosphohydrolase 2 OS=Mus musculus OX=10090 GN=Entpd2 PE=1 SV=2	1.56351e+07	x30mo_3	soluble-muscle.xlsx	30	3	Muscle	Protein	Soluble
Entpd2	O55026	Ectonucleoside triphosphate diphosphohydrolase 2 OS=Mus musculus OX=10090 GN=Entpd2 PE=1 SV=2	1.44383e+07	x30mo_4	soluble-muscle.xlsx	30	4	Muscle	Protein	Soluble
Epb41	A0A1D5RLV1|A0A571BEG4|A2A838|A2A839|A2A841|A2A842|F6S4K9|P48193|P48193-2	Isoform 2 of Protein 4.1 OS=Mus musculus OX=10090 GN=Epb41|Protein 4.1 (Fragment) OS=Mus musculus OX=10090 GN=Epb41 PE=1 SV=1|Protein 4.1 OS=Mus musculus OX=10090 GN=Epb41 PE=1 SV=1|Protein 4.1 OS=Mus musculus OX=10090 GN=Epb41 PE=1 SV=2	7.91356e+06	x6mo_1	soluble-muscle.xlsx	6	1	Muscle	Protein	Soluble
Epb41	A0A1D5RLV1|A0A571BEG4|A2A838|A2A839|A2A841|A2A842|F6S4K9|P48193|P48193-2	Isoform 2 of Protein 4.1 OS=Mus musculus OX=10090 GN=Epb41|Protein 4.1 (Fragment) OS=Mus musculus OX=10090 GN=Epb41 PE=1 SV=1|Protein 4.1 OS=Mus musculus OX=10090 GN=Epb41 PE=1 SV=1|Protein 4.1 OS=Mus musculus OX=10090 GN=Epb41 PE=1 SV=2	8.24246e+06	x6mo_2	soluble-muscle.xlsx	6	2	Muscle	Protein	Soluble
Epb41	A0A1D5RLV1|A0A571BEG4|A2A838|A2A839|A2A841|A2A842|F6S4K9|P48193|P48193-2	Isoform 2 of Protein 4.1 OS=Mus musculus OX=10090 GN=Epb41|Protein 4.1 (Fragment) OS=Mus musculus OX=10090 GN=Epb41 PE=1 SV=1|Protein 4.1 OS=Mus musculus OX=10090 GN=Epb41 PE=1 SV=1|Protein 4.1 OS=Mus musculus OX=10090 GN=Epb41 PE=1 SV=2	7.84837e+06	x6mo_3	soluble-muscle.xlsx	6	3	Muscle	Protein	Soluble
Epb41	A0A1D5RLV1|A0A571BEG4|A2A838|A2A839|A2A841|A2A842|F6S4K9|P48193|P48193-2	Isoform 2 of Protein 4.1 OS=Mus musculus OX=10090 GN=Epb41|Protein 4.1 (Fragment) OS=Mus musculus OX=10090 GN=Epb41 PE=1 SV=1|Protein 4.1 OS=Mus musculus OX=10090 GN=Epb41 PE=1 SV=1|Protein 4.1 OS=Mus musculus OX=10090 GN=Epb41 PE=1 SV=2	7.72054e+06	x6mo_4	soluble-muscle.xlsx	6	4	Muscle	Protein	Soluble
Epb41	A0A1D5RLV1|A0A571BEG4|A2A838|A2A839|A2A841|A2A842|F6S4K9|P48193|P48193-2	Isoform 2 of Protein 4.1 OS=Mus musculus OX=10090 GN=Epb41|Protein 4.1 (Fragment) OS=Mus musculus OX=10090 GN=Epb41 PE=1 SV=1|Protein 4.1 OS=Mus musculus OX=10090 GN=Epb41 PE=1 SV=1|Protein 4.1 OS=Mus musculus OX=10090 GN=Epb41 PE=1 SV=2	7.29981e+06	x15mo_1	soluble-muscle.xlsx	15	1	Muscle	Protein	Soluble
Epb41	A0A1D5RLV1|A0A571BEG4|A2A838|A2A839|A2A841|A2A842|F6S4K9|P48193|P48193-2	Isoform 2 of Protein 4.1 OS=Mus musculus OX=10090 GN=Epb41|Protein 4.1 (Fragment) OS=Mus musculus OX=10090 GN=Epb41 PE=1 SV=1|Protein 4.1 OS=Mus musculus OX=10090 GN=Epb41 PE=1 SV=1|Protein 4.1 OS=Mus musculus OX=10090 GN=Epb41 PE=1 SV=2	7.91171e+06	x15mo_2	soluble-muscle.xlsx	15	2	Muscle	Protein	Soluble
Epb41	A0A1D5RLV1|A0A571BEG4|A2A838|A2A839|A2A841|A2A842|F6S4K9|P48193|P48193-2	Isoform 2 of Protein 4.1 OS=Mus musculus OX=10090 GN=Epb41|Protein 4.1 (Fragment) OS=Mus musculus OX=10090 GN=Epb41 PE=1 SV=1|Protein 4.1 OS=Mus musculus OX=10090 GN=Epb41 PE=1 SV=1|Protein 4.1 OS=Mus musculus OX=10090 GN=Epb41 PE=1 SV=2	7.1966e+06	x15mo_3	soluble-muscle.xlsx	15	3	Muscle	Protein	Soluble
Epb41	A0A1D5RLV1|A0A571BEG4|A2A838|A2A839|A2A841|A2A842|F6S4K9|P48193|P48193-2	Isoform 2 of Protein 4.1 OS=Mus musculus OX=10090 GN=Epb41|Protein 4.1 (Fragment) OS=Mus musculus OX=10090 GN=Epb41 PE=1 SV=1|Protein 4.1 OS=Mus musculus OX=10090 GN=Epb41 PE=1 SV=1|Protein 4.1 OS=Mus musculus OX=10090 GN=Epb41 PE=1 SV=2	7.84399e+06	x15mo_4	soluble-muscle.xlsx	15	4	Muscle	Protein	Soluble
Epb41	A0A1D5RLV1|A0A571BEG4|A2A838|A2A839|A2A841|A2A842|F6S4K9|P48193|P48193-2	Isoform 2 of Protein 4.1 OS=Mus musculus OX=10090 GN=Epb41|Protein 4.1 (Fragment) OS=Mus musculus OX=10090 GN=Epb41 PE=1 SV=1|Protein 4.1 OS=Mus musculus OX=10090 GN=Epb41 PE=1 SV=1|Protein 4.1 OS=Mus musculus OX=10090 GN=Epb41 PE=1 SV=2	7.35784e+06	x24mo_1	soluble-muscle.xlsx	24	1	Muscle	Protein	Soluble
Epb41	A0A1D5RLV1|A0A571BEG4|A2A838|A2A839|A2A841|A2A842|F6S4K9|P48193|P48193-2	Isoform 2 of Protein 4.1 OS=Mus musculus OX=10090 GN=Epb41|Protein 4.1 (Fragment) OS=Mus musculus OX=10090 GN=Epb41 PE=1 SV=1|Protein 4.1 OS=Mus musculus OX=10090 GN=Epb41 PE=1 SV=1|Protein 4.1 OS=Mus musculus OX=10090 GN=Epb41 PE=1 SV=2	6.79664e+06	x24mo_2	soluble-muscle.xlsx	24	2	Muscle	Protein	Soluble
Epb41	A0A1D5RLV1|A0A571BEG4|A2A838|A2A839|A2A841|A2A842|F6S4K9|P48193|P48193-2	Isoform 2 of Protein 4.1 OS=Mus musculus OX=10090 GN=Epb41|Protein 4.1 (Fragment) OS=Mus musculus OX=10090 GN=Epb41 PE=1 SV=1|Protein 4.1 OS=Mus musculus OX=10090 GN=Epb41 PE=1 SV=1|Protein 4.1 OS=Mus musculus OX=10090 GN=Epb41 PE=1 SV=2	6.30449e+06	x24mo_3	soluble-muscle.xlsx	24	3	Muscle	Protein	Soluble
Epb41	A0A1D5RLV1|A0A571BEG4|A2A838|A2A839|A2A841|A2A842|F6S4K9|P48193|P48193-2	Isoform 2 of Protein 4.1 OS=Mus musculus OX=10090 GN=Epb41|Protein 4.1 (Fragment) OS=Mus musculus OX=10090 GN=Epb41 PE=1 SV=1|Protein 4.1 OS=Mus musculus OX=10090 GN=Epb41 PE=1 SV=1|Protein 4.1 OS=Mus musculus OX=10090 GN=Epb41 PE=1 SV=2	6.75015e+06	x24mo_4	soluble-muscle.xlsx	24	4	Muscle	Protein	Soluble
Epb41	A0A1D5RLV1|A0A571BEG4|A2A838|A2A839|A2A841|A2A842|F6S4K9|P48193|P48193-2	Isoform 2 of Protein 4.1 OS=Mus musculus OX=10090 GN=Epb41|Protein 4.1 (Fragment) OS=Mus musculus OX=10090 GN=Epb41 PE=1 SV=1|Protein 4.1 OS=Mus musculus OX=10090 GN=Epb41 PE=1 SV=1|Protein 4.1 OS=Mus musculus OX=10090 GN=Epb41 PE=1 SV=2	7.66868e+06	x30mo_1	soluble-muscle.xlsx	30	1	Muscle	Protein	Soluble
Epb41	A0A1D5RLV1|A0A571BEG4|A2A838|A2A839|A2A841|A2A842|F6S4K9|P48193|P48193-2	Isoform 2 of Protein 4.1 OS=Mus musculus OX=10090 GN=Epb41|Protein 4.1 (Fragment) OS=Mus musculus OX=10090 GN=Epb41 PE=1 SV=1|Protein 4.1 OS=Mus musculus OX=10090 GN=Epb41 PE=1 SV=1|Protein 4.1 OS=Mus musculus OX=10090 GN=Epb41 PE=1 SV=2	6.70645e+06	x30mo_2	soluble-muscle.xlsx	30	2	Muscle	Protein	Soluble
Epb41	A0A1D5RLV1|A0A571BEG4|A2A838|A2A839|A2A841|A2A842|F6S4K9|P48193|P48193-2	Isoform 2 of Protein 4.1 OS=Mus musculus OX=10090 GN=Epb41|Protein 4.1 (Fragment) OS=Mus musculus OX=10090 GN=Epb41 PE=1 SV=1|Protein 4.1 OS=Mus musculus OX=10090 GN=Epb41 PE=1 SV=1|Protein 4.1 OS=Mus musculus OX=10090 GN=Epb41 PE=1 SV=2	7.60704e+06	x30mo_3	soluble-muscle.xlsx	30	3	Muscle	Protein	Soluble
Epb41	A0A1D5RLV1|A0A571BEG4|A2A838|A2A839|A2A841|A2A842|F6S4K9|P48193|P48193-2	Isoform 2 of Protein 4.1 OS=Mus musculus OX=10090 GN=Epb41|Protein 4.1 (Fragment) OS=Mus musculus OX=10090 GN=Epb41 PE=1 SV=1|Protein 4.1 OS=Mus musculus OX=10090 GN=Epb41 PE=1 SV=1|Protein 4.1 OS=Mus musculus OX=10090 GN=Epb41 PE=1 SV=2	7.014e+06	x30mo_4	soluble-muscle.xlsx	30	4	Muscle	Protein	Soluble
Epb41l2	O70318|Q80UE4|Q80UE5	Band 4.1-like protein 2 OS=Mus musculus OX=10090 GN=Epb41l2 PE=1 SV=1|Band 4.1-like protein 2 OS=Mus musculus OX=10090 GN=Epb41l2 PE=1 SV=2	3.02172e+07	x6mo_1	soluble-muscle.xlsx	6	1	Muscle	Protein	Soluble
Epb41l2	O70318|Q80UE4|Q80UE5	Band 4.1-like protein 2 OS=Mus musculus OX=10090 GN=Epb41l2 PE=1 SV=1|Band 4.1-like protein 2 OS=Mus musculus OX=10090 GN=Epb41l2 PE=1 SV=2	2.92102e+07	x6mo_2	soluble-muscle.xlsx	6	2	Muscle	Protein	Soluble
Epb41l2	O70318|Q80UE4|Q80UE5	Band 4.1-like protein 2 OS=Mus musculus OX=10090 GN=Epb41l2 PE=1 SV=1|Band 4.1-like protein 2 OS=Mus musculus OX=10090 GN=Epb41l2 PE=1 SV=2	2.89587e+07	x6mo_3	soluble-muscle.xlsx	6	3	Muscle	Protein	Soluble
Epb41l2	O70318|Q80UE4|Q80UE5	Band 4.1-like protein 2 OS=Mus musculus OX=10090 GN=Epb41l2 PE=1 SV=1|Band 4.1-like protein 2 OS=Mus musculus OX=10090 GN=Epb41l2 PE=1 SV=2	2.62988e+07	x6mo_4	soluble-muscle.xlsx	6	4	Muscle	Protein	Soluble
Epb41l2	O70318|Q80UE4|Q80UE5	Band 4.1-like protein 2 OS=Mus musculus OX=10090 GN=Epb41l2 PE=1 SV=1|Band 4.1-like protein 2 OS=Mus musculus OX=10090 GN=Epb41l2 PE=1 SV=2	2.35142e+07	x15mo_1	soluble-muscle.xlsx	15	1	Muscle	Protein	Soluble
Epb41l2	O70318|Q80UE4|Q80UE5	Band 4.1-like protein 2 OS=Mus musculus OX=10090 GN=Epb41l2 PE=1 SV=1|Band 4.1-like protein 2 OS=Mus musculus OX=10090 GN=Epb41l2 PE=1 SV=2	3.06979e+07	x15mo_2	soluble-muscle.xlsx	15	2	Muscle	Protein	Soluble
Epb41l2	O70318|Q80UE4|Q80UE5	Band 4.1-like protein 2 OS=Mus musculus OX=10090 GN=Epb41l2 PE=1 SV=1|Band 4.1-like protein 2 OS=Mus musculus OX=10090 GN=Epb41l2 PE=1 SV=2	2.75762e+07	x15mo_3	soluble-muscle.xlsx	15	3	Muscle	Protein	Soluble
Epb41l2	O70318|Q80UE4|Q80UE5	Band 4.1-like protein 2 OS=Mus musculus OX=10090 GN=Epb41l2 PE=1 SV=1|Band 4.1-like protein 2 OS=Mus musculus OX=10090 GN=Epb41l2 PE=1 SV=2	2.35172e+07	x15mo_4	soluble-muscle.xlsx	15	4	Muscle	Protein	Soluble
Epb41l2	O70318|Q80UE4|Q80UE5	Band 4.1-like protein 2 OS=Mus musculus OX=10090 GN=Epb41l2 PE=1 SV=1|Band 4.1-like protein 2 OS=Mus musculus OX=10090 GN=Epb41l2 PE=1 SV=2	3.21814e+07	x24mo_1	soluble-muscle.xlsx	24	1	Muscle	Protein	Soluble
Epb41l2	O70318|Q80UE4|Q80UE5	Band 4.1-like protein 2 OS=Mus musculus OX=10090 GN=Epb41l2 PE=1 SV=1|Band 4.1-like protein 2 OS=Mus musculus OX=10090 GN=Epb41l2 PE=1 SV=2	3.02288e+07	x24mo_2	soluble-muscle.xlsx	24	2	Muscle	Protein	Soluble
Epb41l2	O70318|Q80UE4|Q80UE5	Band 4.1-like protein 2 OS=Mus musculus OX=10090 GN=Epb41l2 PE=1 SV=1|Band 4.1-like protein 2 OS=Mus musculus OX=10090 GN=Epb41l2 PE=1 SV=2	2.68547e+07	x24mo_3	soluble-muscle.xlsx	24	3	Muscle	Protein	Soluble
Epb41l2	O70318|Q80UE4|Q80UE5	Band 4.1-like protein 2 OS=Mus musculus OX=10090 GN=Epb41l2 PE=1 SV=1|Band 4.1-like protein 2 OS=Mus musculus OX=10090 GN=Epb41l2 PE=1 SV=2	2.49726e+07	x24mo_4	soluble-muscle.xlsx	24	4	Muscle	Protein	Soluble
Epb41l2	O70318|Q80UE4|Q80UE5	Band 4.1-like protein 2 OS=Mus musculus OX=10090 GN=Epb41l2 PE=1 SV=1|Band 4.1-like protein 2 OS=Mus musculus OX=10090 GN=Epb41l2 PE=1 SV=2	2.9601e+07	x30mo_1	soluble-muscle.xlsx	30	1	Muscle	Protein	Soluble
Epb41l2	O70318|Q80UE4|Q80UE5	Band 4.1-like protein 2 OS=Mus musculus OX=10090 GN=Epb41l2 PE=1 SV=1|Band 4.1-like protein 2 OS=Mus musculus OX=10090 GN=Epb41l2 PE=1 SV=2	3.19629e+07	x30mo_2	soluble-muscle.xlsx	30	2	Muscle	Protein	Soluble
Epb41l2	O70318|Q80UE4|Q80UE5	Band 4.1-like protein 2 OS=Mus musculus OX=10090 GN=Epb41l2 PE=1 SV=1|Band 4.1-like protein 2 OS=Mus musculus OX=10090 GN=Epb41l2 PE=1 SV=2	2.96727e+07	x30mo_3	soluble-muscle.xlsx	30	3	Muscle	Protein	Soluble
Epb41l2	O70318|Q80UE4|Q80UE5	Band 4.1-like protein 2 OS=Mus musculus OX=10090 GN=Epb41l2 PE=1 SV=1|Band 4.1-like protein 2 OS=Mus musculus OX=10090 GN=Epb41l2 PE=1 SV=2	3.03671e+07	x30mo_4	soluble-muscle.xlsx	30	4	Muscle	Protein	Soluble
Epdr1	Q99M71	Mammalian ependymin-related protein 1 OS=Mus musculus OX=10090 GN=Epdr1 PE=1 SV=1	5.96434e+06	x6mo_1	soluble-muscle.xlsx	6	1	Muscle	Protein	Soluble
Epdr1	Q99M71	Mammalian ependymin-related protein 1 OS=Mus musculus OX=10090 GN=Epdr1 PE=1 SV=1	6.79565e+06	x6mo_2	soluble-muscle.xlsx	6	2	Muscle	Protein	Soluble
Epdr1	Q99M71	Mammalian ependymin-related protein 1 OS=Mus musculus OX=10090 GN=Epdr1 PE=1 SV=1	6.92296e+06	x6mo_3	soluble-muscle.xlsx	6	3	Muscle	Protein	Soluble
Epdr1	Q99M71	Mammalian ependymin-related protein 1 OS=Mus musculus OX=10090 GN=Epdr1 PE=1 SV=1	6.08282e+06	x6mo_4	soluble-muscle.xlsx	6	4	Muscle	Protein	Soluble
Epdr1	Q99M71	Mammalian ependymin-related protein 1 OS=Mus musculus OX=10090 GN=Epdr1 PE=1 SV=1	5.58557e+06	x15mo_1	soluble-muscle.xlsx	15	1	Muscle	Protein	Soluble
Epdr1	Q99M71	Mammalian ependymin-related protein 1 OS=Mus musculus OX=10090 GN=Epdr1 PE=1 SV=1	5.86879e+06	x15mo_2	soluble-muscle.xlsx	15	2	Muscle	Protein	Soluble
Epdr1	Q99M71	Mammalian ependymin-related protein 1 OS=Mus musculus OX=10090 GN=Epdr1 PE=1 SV=1	6.12492e+06	x15mo_3	soluble-muscle.xlsx	15	3	Muscle	Protein	Soluble
Epdr1	Q99M71	Mammalian ependymin-related protein 1 OS=Mus musculus OX=10090 GN=Epdr1 PE=1 SV=1	5.31797e+06	x15mo_4	soluble-muscle.xlsx	15	4	Muscle	Protein	Soluble
Epdr1	Q99M71	Mammalian ependymin-related protein 1 OS=Mus musculus OX=10090 GN=Epdr1 PE=1 SV=1	5.50682e+06	x24mo_1	soluble-muscle.xlsx	24	1	Muscle	Protein	Soluble
Epdr1	Q99M71	Mammalian ependymin-related protein 1 OS=Mus musculus OX=10090 GN=Epdr1 PE=1 SV=1	5.21771e+06	x24mo_2	soluble-muscle.xlsx	24	2	Muscle	Protein	Soluble
Epdr1	Q99M71	Mammalian ependymin-related protein 1 OS=Mus musculus OX=10090 GN=Epdr1 PE=1 SV=1	6.07765e+06	x24mo_3	soluble-muscle.xlsx	24	3	Muscle	Protein	Soluble
Epdr1	Q99M71	Mammalian ependymin-related protein 1 OS=Mus musculus OX=10090 GN=Epdr1 PE=1 SV=1	6.16131e+06	x24mo_4	soluble-muscle.xlsx	24	4	Muscle	Protein	Soluble
Epdr1	Q99M71	Mammalian ependymin-related protein 1 OS=Mus musculus OX=10090 GN=Epdr1 PE=1 SV=1	5.55027e+06	x30mo_1	soluble-muscle.xlsx	30	1	Muscle	Protein	Soluble
Epdr1	Q99M71	Mammalian ependymin-related protein 1 OS=Mus musculus OX=10090 GN=Epdr1 PE=1 SV=1	5.59543e+06	x30mo_2	soluble-muscle.xlsx	30	2	Muscle	Protein	Soluble
Epdr1	Q99M71	Mammalian ependymin-related protein 1 OS=Mus musculus OX=10090 GN=Epdr1 PE=1 SV=1	5.65203e+06	x30mo_3	soluble-muscle.xlsx	30	3	Muscle	Protein	Soluble
Epdr1	Q99M71	Mammalian ependymin-related protein 1 OS=Mus musculus OX=10090 GN=Epdr1 PE=1 SV=1	5.85303e+06	x30mo_4	soluble-muscle.xlsx	30	4	Muscle	Protein	Soluble
Ephx1	E9PWK1|Q9D379	Epoxide hydrolase 1 OS=Mus musculus OX=10090 GN=Ephx1 PE=1 SV=2|Epoxide hydrolase OS=Mus musculus OX=10090 GN=Ephx1 PE=1 SV=1	2.4002e+07	x6mo_1	soluble-muscle.xlsx	6	1	Muscle	Protein	Soluble
Ephx1	E9PWK1|Q9D379	Epoxide hydrolase 1 OS=Mus musculus OX=10090 GN=Ephx1 PE=1 SV=2|Epoxide hydrolase OS=Mus musculus OX=10090 GN=Ephx1 PE=1 SV=1	2.6639e+07	x6mo_2	soluble-muscle.xlsx	6	2	Muscle	Protein	Soluble
Ephx1	E9PWK1|Q9D379	Epoxide hydrolase 1 OS=Mus musculus OX=10090 GN=Ephx1 PE=1 SV=2|Epoxide hydrolase OS=Mus musculus OX=10090 GN=Ephx1 PE=1 SV=1	2.53682e+07	x6mo_3	soluble-muscle.xlsx	6	3	Muscle	Protein	Soluble
Ephx1	E9PWK1|Q9D379	Epoxide hydrolase 1 OS=Mus musculus OX=10090 GN=Ephx1 PE=1 SV=2|Epoxide hydrolase OS=Mus musculus OX=10090 GN=Ephx1 PE=1 SV=1	2.80058e+07	x6mo_4	soluble-muscle.xlsx	6	4	Muscle	Protein	Soluble
Ephx1	E9PWK1|Q9D379	Epoxide hydrolase 1 OS=Mus musculus OX=10090 GN=Ephx1 PE=1 SV=2|Epoxide hydrolase OS=Mus musculus OX=10090 GN=Ephx1 PE=1 SV=1	2.6132e+07	x15mo_1	soluble-muscle.xlsx	15	1	Muscle	Protein	Soluble
Ephx1	E9PWK1|Q9D379	Epoxide hydrolase 1 OS=Mus musculus OX=10090 GN=Ephx1 PE=1 SV=2|Epoxide hydrolase OS=Mus musculus OX=10090 GN=Ephx1 PE=1 SV=1	2.55056e+07	x15mo_2	soluble-muscle.xlsx	15	2	Muscle	Protein	Soluble
Ephx1	E9PWK1|Q9D379	Epoxide hydrolase 1 OS=Mus musculus OX=10090 GN=Ephx1 PE=1 SV=2|Epoxide hydrolase OS=Mus musculus OX=10090 GN=Ephx1 PE=1 SV=1	2.57944e+07	x15mo_3	soluble-muscle.xlsx	15	3	Muscle	Protein	Soluble
Ephx1	E9PWK1|Q9D379	Epoxide hydrolase 1 OS=Mus musculus OX=10090 GN=Ephx1 PE=1 SV=2|Epoxide hydrolase OS=Mus musculus OX=10090 GN=Ephx1 PE=1 SV=1	2.49869e+07	x15mo_4	soluble-muscle.xlsx	15	4	Muscle	Protein	Soluble
Ephx1	E9PWK1|Q9D379	Epoxide hydrolase 1 OS=Mus musculus OX=10090 GN=Ephx1 PE=1 SV=2|Epoxide hydrolase OS=Mus musculus OX=10090 GN=Ephx1 PE=1 SV=1	2.38277e+07	x24mo_1	soluble-muscle.xlsx	24	1	Muscle	Protein	Soluble
Ephx1	E9PWK1|Q9D379	Epoxide hydrolase 1 OS=Mus musculus OX=10090 GN=Ephx1 PE=1 SV=2|Epoxide hydrolase OS=Mus musculus OX=10090 GN=Ephx1 PE=1 SV=1	2.3663e+07	x24mo_2	soluble-muscle.xlsx	24	2	Muscle	Protein	Soluble
Ephx1	E9PWK1|Q9D379	Epoxide hydrolase 1 OS=Mus musculus OX=10090 GN=Ephx1 PE=1 SV=2|Epoxide hydrolase OS=Mus musculus OX=10090 GN=Ephx1 PE=1 SV=1	2.77523e+07	x24mo_3	soluble-muscle.xlsx	24	3	Muscle	Protein	Soluble
Ephx1	E9PWK1|Q9D379	Epoxide hydrolase 1 OS=Mus musculus OX=10090 GN=Ephx1 PE=1 SV=2|Epoxide hydrolase OS=Mus musculus OX=10090 GN=Ephx1 PE=1 SV=1	2.88456e+07	x24mo_4	soluble-muscle.xlsx	24	4	Muscle	Protein	Soluble
Ephx1	E9PWK1|Q9D379	Epoxide hydrolase 1 OS=Mus musculus OX=10090 GN=Ephx1 PE=1 SV=2|Epoxide hydrolase OS=Mus musculus OX=10090 GN=Ephx1 PE=1 SV=1	3.05205e+07	x30mo_1	soluble-muscle.xlsx	30	1	Muscle	Protein	Soluble
Ephx1	E9PWK1|Q9D379	Epoxide hydrolase 1 OS=Mus musculus OX=10090 GN=Ephx1 PE=1 SV=2|Epoxide hydrolase OS=Mus musculus OX=10090 GN=Ephx1 PE=1 SV=1	2.80094e+07	x30mo_2	soluble-muscle.xlsx	30	2	Muscle	Protein	Soluble
Ephx1	E9PWK1|Q9D379	Epoxide hydrolase 1 OS=Mus musculus OX=10090 GN=Ephx1 PE=1 SV=2|Epoxide hydrolase OS=Mus musculus OX=10090 GN=Ephx1 PE=1 SV=1	2.63808e+07	x30mo_3	soluble-muscle.xlsx	30	3	Muscle	Protein	Soluble
Ephx1	E9PWK1|Q9D379	Epoxide hydrolase 1 OS=Mus musculus OX=10090 GN=Ephx1 PE=1 SV=2|Epoxide hydrolase OS=Mus musculus OX=10090 GN=Ephx1 PE=1 SV=1	2.31566e+07	x30mo_4	soluble-muscle.xlsx	30	4	Muscle	Protein	Soluble
Ephx2	A8JYK8|P34914|P34914-2	Bifunctional epoxide hydrolase 2 OS=Mus musculus OX=10090 GN=Ephx2 PE=1 SV=1|Bifunctional epoxide hydrolase 2 OS=Mus musculus OX=10090 GN=Ephx2 PE=1 SV=2|Isoform 2 of Bifunctional epoxide hydrolase 2 OS=Mus musculus OX=10090 GN=Ephx2	1.26425e+07	x6mo_1	soluble-muscle.xlsx	6	1	Muscle	Protein	Soluble
Ephx2	A8JYK8|P34914|P34914-2	Bifunctional epoxide hydrolase 2 OS=Mus musculus OX=10090 GN=Ephx2 PE=1 SV=1|Bifunctional epoxide hydrolase 2 OS=Mus musculus OX=10090 GN=Ephx2 PE=1 SV=2|Isoform 2 of Bifunctional epoxide hydrolase 2 OS=Mus musculus OX=10090 GN=Ephx2	1.29075e+07	x6mo_2	soluble-muscle.xlsx	6	2	Muscle	Protein	Soluble
Ephx2	A8JYK8|P34914|P34914-2	Bifunctional epoxide hydrolase 2 OS=Mus musculus OX=10090 GN=Ephx2 PE=1 SV=1|Bifunctional epoxide hydrolase 2 OS=Mus musculus OX=10090 GN=Ephx2 PE=1 SV=2|Isoform 2 of Bifunctional epoxide hydrolase 2 OS=Mus musculus OX=10090 GN=Ephx2	1.26217e+07	x6mo_3	soluble-muscle.xlsx	6	3	Muscle	Protein	Soluble
Ephx2	A8JYK8|P34914|P34914-2	Bifunctional epoxide hydrolase 2 OS=Mus musculus OX=10090 GN=Ephx2 PE=1 SV=1|Bifunctional epoxide hydrolase 2 OS=Mus musculus OX=10090 GN=Ephx2 PE=1 SV=2|Isoform 2 of Bifunctional epoxide hydrolase 2 OS=Mus musculus OX=10090 GN=Ephx2	1.3044e+07	x6mo_4	soluble-muscle.xlsx	6	4	Muscle	Protein	Soluble
Ephx2	A8JYK8|P34914|P34914-2	Bifunctional epoxide hydrolase 2 OS=Mus musculus OX=10090 GN=Ephx2 PE=1 SV=1|Bifunctional epoxide hydrolase 2 OS=Mus musculus OX=10090 GN=Ephx2 PE=1 SV=2|Isoform 2 of Bifunctional epoxide hydrolase 2 OS=Mus musculus OX=10090 GN=Ephx2	1.22187e+07	x15mo_1	soluble-muscle.xlsx	15	1	Muscle	Protein	Soluble
Ephx2	A8JYK8|P34914|P34914-2	Bifunctional epoxide hydrolase 2 OS=Mus musculus OX=10090 GN=Ephx2 PE=1 SV=1|Bifunctional epoxide hydrolase 2 OS=Mus musculus OX=10090 GN=Ephx2 PE=1 SV=2|Isoform 2 of Bifunctional epoxide hydrolase 2 OS=Mus musculus OX=10090 GN=Ephx2	1.25505e+07	x15mo_2	soluble-muscle.xlsx	15	2	Muscle	Protein	Soluble
Ephx2	A8JYK8|P34914|P34914-2	Bifunctional epoxide hydrolase 2 OS=Mus musculus OX=10090 GN=Ephx2 PE=1 SV=1|Bifunctional epoxide hydrolase 2 OS=Mus musculus OX=10090 GN=Ephx2 PE=1 SV=2|Isoform 2 of Bifunctional epoxide hydrolase 2 OS=Mus musculus OX=10090 GN=Ephx2	1.37482e+07	x15mo_3	soluble-muscle.xlsx	15	3	Muscle	Protein	Soluble
Ephx2	A8JYK8|P34914|P34914-2	Bifunctional epoxide hydrolase 2 OS=Mus musculus OX=10090 GN=Ephx2 PE=1 SV=1|Bifunctional epoxide hydrolase 2 OS=Mus musculus OX=10090 GN=Ephx2 PE=1 SV=2|Isoform 2 of Bifunctional epoxide hydrolase 2 OS=Mus musculus OX=10090 GN=Ephx2	1.24081e+07	x15mo_4	soluble-muscle.xlsx	15	4	Muscle	Protein	Soluble
Ephx2	A8JYK8|P34914|P34914-2	Bifunctional epoxide hydrolase 2 OS=Mus musculus OX=10090 GN=Ephx2 PE=1 SV=1|Bifunctional epoxide hydrolase 2 OS=Mus musculus OX=10090 GN=Ephx2 PE=1 SV=2|Isoform 2 of Bifunctional epoxide hydrolase 2 OS=Mus musculus OX=10090 GN=Ephx2	1.16613e+07	x24mo_1	soluble-muscle.xlsx	24	1	Muscle	Protein	Soluble
Ephx2	A8JYK8|P34914|P34914-2	Bifunctional epoxide hydrolase 2 OS=Mus musculus OX=10090 GN=Ephx2 PE=1 SV=1|Bifunctional epoxide hydrolase 2 OS=Mus musculus OX=10090 GN=Ephx2 PE=1 SV=2|Isoform 2 of Bifunctional epoxide hydrolase 2 OS=Mus musculus OX=10090 GN=Ephx2	1.07885e+07	x24mo_2	soluble-muscle.xlsx	24	2	Muscle	Protein	Soluble
Ephx2	A8JYK8|P34914|P34914-2	Bifunctional epoxide hydrolase 2 OS=Mus musculus OX=10090 GN=Ephx2 PE=1 SV=1|Bifunctional epoxide hydrolase 2 OS=Mus musculus OX=10090 GN=Ephx2 PE=1 SV=2|Isoform 2 of Bifunctional epoxide hydrolase 2 OS=Mus musculus OX=10090 GN=Ephx2	1.0531e+07	x24mo_3	soluble-muscle.xlsx	24	3	Muscle	Protein	Soluble
Ephx2	A8JYK8|P34914|P34914-2	Bifunctional epoxide hydrolase 2 OS=Mus musculus OX=10090 GN=Ephx2 PE=1 SV=1|Bifunctional epoxide hydrolase 2 OS=Mus musculus OX=10090 GN=Ephx2 PE=1 SV=2|Isoform 2 of Bifunctional epoxide hydrolase 2 OS=Mus musculus OX=10090 GN=Ephx2	1.1554e+07	x24mo_4	soluble-muscle.xlsx	24	4	Muscle	Protein	Soluble
Ephx2	A8JYK8|P34914|P34914-2	Bifunctional epoxide hydrolase 2 OS=Mus musculus OX=10090 GN=Ephx2 PE=1 SV=1|Bifunctional epoxide hydrolase 2 OS=Mus musculus OX=10090 GN=Ephx2 PE=1 SV=2|Isoform 2 of Bifunctional epoxide hydrolase 2 OS=Mus musculus OX=10090 GN=Ephx2	9.64623e+06	x30mo_1	soluble-muscle.xlsx	30	1	Muscle	Protein	Soluble
Ephx2	A8JYK8|P34914|P34914-2	Bifunctional epoxide hydrolase 2 OS=Mus musculus OX=10090 GN=Ephx2 PE=1 SV=1|Bifunctional epoxide hydrolase 2 OS=Mus musculus OX=10090 GN=Ephx2 PE=1 SV=2|Isoform 2 of Bifunctional epoxide hydrolase 2 OS=Mus musculus OX=10090 GN=Ephx2	1.06119e+07	x30mo_2	soluble-muscle.xlsx	30	2	Muscle	Protein	Soluble
Ephx2	A8JYK8|P34914|P34914-2	Bifunctional epoxide hydrolase 2 OS=Mus musculus OX=10090 GN=Ephx2 PE=1 SV=1|Bifunctional epoxide hydrolase 2 OS=Mus musculus OX=10090 GN=Ephx2 PE=1 SV=2|Isoform 2 of Bifunctional epoxide hydrolase 2 OS=Mus musculus OX=10090 GN=Ephx2	1.03797e+07	x30mo_3	soluble-muscle.xlsx	30	3	Muscle	Protein	Soluble
Ephx2	A8JYK8|P34914|P34914-2	Bifunctional epoxide hydrolase 2 OS=Mus musculus OX=10090 GN=Ephx2 PE=1 SV=1|Bifunctional epoxide hydrolase 2 OS=Mus musculus OX=10090 GN=Ephx2 PE=1 SV=2|Isoform 2 of Bifunctional epoxide hydrolase 2 OS=Mus musculus OX=10090 GN=Ephx2	8.91767e+06	x30mo_4	soluble-muscle.xlsx	30	4	Muscle	Protein	Soluble
Epm2a	Q9WUA5	Laforin OS=Mus musculus OX=10090 GN=Epm2a PE=1 SV=2	6.01757e+06	x6mo_1	soluble-muscle.xlsx	6	1	Muscle	Protein	Soluble
Epm2a	Q9WUA5	Laforin OS=Mus musculus OX=10090 GN=Epm2a PE=1 SV=2	6.30754e+06	x6mo_2	soluble-muscle.xlsx	6	2	Muscle	Protein	Soluble
Epm2a	Q9WUA5	Laforin OS=Mus musculus OX=10090 GN=Epm2a PE=1 SV=2	6.02468e+06	x6mo_3	soluble-muscle.xlsx	6	3	Muscle	Protein	Soluble
Epm2a	Q9WUA5	Laforin OS=Mus musculus OX=10090 GN=Epm2a PE=1 SV=2	5.82855e+06	x6mo_4	soluble-muscle.xlsx	6	4	Muscle	Protein	Soluble
Epm2a	Q9WUA5	Laforin OS=Mus musculus OX=10090 GN=Epm2a PE=1 SV=2	6.37117e+06	x15mo_1	soluble-muscle.xlsx	15	1	Muscle	Protein	Soluble
Epm2a	Q9WUA5	Laforin OS=Mus musculus OX=10090 GN=Epm2a PE=1 SV=2	6.13647e+06	x15mo_2	soluble-muscle.xlsx	15	2	Muscle	Protein	Soluble
Epm2a	Q9WUA5	Laforin OS=Mus musculus OX=10090 GN=Epm2a PE=1 SV=2	6.34409e+06	x15mo_3	soluble-muscle.xlsx	15	3	Muscle	Protein	Soluble
Epm2a	Q9WUA5	Laforin OS=Mus musculus OX=10090 GN=Epm2a PE=1 SV=2	6.19063e+06	x15mo_4	soluble-muscle.xlsx	15	4	Muscle	Protein	Soluble
Epm2a	Q9WUA5	Laforin OS=Mus musculus OX=10090 GN=Epm2a PE=1 SV=2	5.7498e+06	x24mo_1	soluble-muscle.xlsx	24	1	Muscle	Protein	Soluble
Epm2a	Q9WUA5	Laforin OS=Mus musculus OX=10090 GN=Epm2a PE=1 SV=2	5.38188e+06	x24mo_2	soluble-muscle.xlsx	24	2	Muscle	Protein	Soluble
Epm2a	Q9WUA5	Laforin OS=Mus musculus OX=10090 GN=Epm2a PE=1 SV=2	5.70765e+06	x24mo_3	soluble-muscle.xlsx	24	3	Muscle	Protein	Soluble
Epm2a	Q9WUA5	Laforin OS=Mus musculus OX=10090 GN=Epm2a PE=1 SV=2	5.35103e+06	x24mo_4	soluble-muscle.xlsx	24	4	Muscle	Protein	Soluble
Epm2a	Q9WUA5	Laforin OS=Mus musculus OX=10090 GN=Epm2a PE=1 SV=2	5.1829e+06	x30mo_1	soluble-muscle.xlsx	30	1	Muscle	Protein	Soluble
Epm2a	Q9WUA5	Laforin OS=Mus musculus OX=10090 GN=Epm2a PE=1 SV=2	5.54343e+06	x30mo_2	soluble-muscle.xlsx	30	2	Muscle	Protein	Soluble
Epm2a	Q9WUA5	Laforin OS=Mus musculus OX=10090 GN=Epm2a PE=1 SV=2	5.47043e+06	x30mo_3	soluble-muscle.xlsx	30	3	Muscle	Protein	Soluble
Epm2a	Q9WUA5	Laforin OS=Mus musculus OX=10090 GN=Epm2a PE=1 SV=2	5.66119e+06	x30mo_4	soluble-muscle.xlsx	30	4	Muscle	Protein	Soluble
Eprs1	Q8CGC7	Bifunctional glutamate/proline--tRNA ligase OS=Mus musculus OX=10090 GN=Eprs1 PE=1 SV=4	1.09942e+08	x6mo_1	soluble-muscle.xlsx	6	1	Muscle	Protein	Soluble
Eprs1	Q8CGC7	Bifunctional glutamate/proline--tRNA ligase OS=Mus musculus OX=10090 GN=Eprs1 PE=1 SV=4	1.09785e+08	x6mo_2	soluble-muscle.xlsx	6	2	Muscle	Protein	Soluble
Eprs1	Q8CGC7	Bifunctional glutamate/proline--tRNA ligase OS=Mus musculus OX=10090 GN=Eprs1 PE=1 SV=4	1.08259e+08	x6mo_3	soluble-muscle.xlsx	6	3	Muscle	Protein	Soluble
Eprs1	Q8CGC7	Bifunctional glutamate/proline--tRNA ligase OS=Mus musculus OX=10090 GN=Eprs1 PE=1 SV=4	1.0734e+08	x6mo_4	soluble-muscle.xlsx	6	4	Muscle	Protein	Soluble
Eprs1	Q8CGC7	Bifunctional glutamate/proline--tRNA ligase OS=Mus musculus OX=10090 GN=Eprs1 PE=1 SV=4	1.01322e+08	x15mo_1	soluble-muscle.xlsx	15	1	Muscle	Protein	Soluble
Eprs1	Q8CGC7	Bifunctional glutamate/proline--tRNA ligase OS=Mus musculus OX=10090 GN=Eprs1 PE=1 SV=4	1.03182e+08	x15mo_2	soluble-muscle.xlsx	15	2	Muscle	Protein	Soluble
Eprs1	Q8CGC7	Bifunctional glutamate/proline--tRNA ligase OS=Mus musculus OX=10090 GN=Eprs1 PE=1 SV=4	1.00887e+08	x15mo_3	soluble-muscle.xlsx	15	3	Muscle	Protein	Soluble
Eprs1	Q8CGC7	Bifunctional glutamate/proline--tRNA ligase OS=Mus musculus OX=10090 GN=Eprs1 PE=1 SV=4	1.03751e+08	x15mo_4	soluble-muscle.xlsx	15	4	Muscle	Protein	Soluble
Eprs1	Q8CGC7	Bifunctional glutamate/proline--tRNA ligase OS=Mus musculus OX=10090 GN=Eprs1 PE=1 SV=4	9.96264e+07	x24mo_1	soluble-muscle.xlsx	24	1	Muscle	Protein	Soluble
Eprs1	Q8CGC7	Bifunctional glutamate/proline--tRNA ligase OS=Mus musculus OX=10090 GN=Eprs1 PE=1 SV=4	1.01798e+08	x24mo_2	soluble-muscle.xlsx	24	2	Muscle	Protein	Soluble
Eprs1	Q8CGC7	Bifunctional glutamate/proline--tRNA ligase OS=Mus musculus OX=10090 GN=Eprs1 PE=1 SV=4	1.01287e+08	x24mo_3	soluble-muscle.xlsx	24	3	Muscle	Protein	Soluble
Eprs1	Q8CGC7	Bifunctional glutamate/proline--tRNA ligase OS=Mus musculus OX=10090 GN=Eprs1 PE=1 SV=4	9.56596e+07	x24mo_4	soluble-muscle.xlsx	24	4	Muscle	Protein	Soluble
Eprs1	Q8CGC7	Bifunctional glutamate/proline--tRNA ligase OS=Mus musculus OX=10090 GN=Eprs1 PE=1 SV=4	9.21534e+07	x30mo_1	soluble-muscle.xlsx	30	1	Muscle	Protein	Soluble
Eprs1	Q8CGC7	Bifunctional glutamate/proline--tRNA ligase OS=Mus musculus OX=10090 GN=Eprs1 PE=1 SV=4	9.05134e+07	x30mo_2	soluble-muscle.xlsx	30	2	Muscle	Protein	Soluble
Eprs1	Q8CGC7	Bifunctional glutamate/proline--tRNA ligase OS=Mus musculus OX=10090 GN=Eprs1 PE=1 SV=4	6.70343e+07	x30mo_3	soluble-muscle.xlsx	30	3	Muscle	Protein	Soluble
Eprs1	Q8CGC7	Bifunctional glutamate/proline--tRNA ligase OS=Mus musculus OX=10090 GN=Eprs1 PE=1 SV=4	8.62486e+07	x30mo_4	soluble-muscle.xlsx	30	4	Muscle	Protein	Soluble
Erap1	Q9EQH2	Endoplasmic reticulum aminopeptidase 1 OS=Mus musculus OX=10090 GN=Erap1 PE=1 SV=2	1.36014e+07	x6mo_1	soluble-muscle.xlsx	6	1	Muscle	Protein	Soluble
Erap1	Q9EQH2	Endoplasmic reticulum aminopeptidase 1 OS=Mus musculus OX=10090 GN=Erap1 PE=1 SV=2	1.24175e+07	x6mo_2	soluble-muscle.xlsx	6	2	Muscle	Protein	Soluble
Erap1	Q9EQH2	Endoplasmic reticulum aminopeptidase 1 OS=Mus musculus OX=10090 GN=Erap1 PE=1 SV=2	1.36046e+07	x6mo_3	soluble-muscle.xlsx	6	3	Muscle	Protein	Soluble
Erap1	Q9EQH2	Endoplasmic reticulum aminopeptidase 1 OS=Mus musculus OX=10090 GN=Erap1 PE=1 SV=2	1.3335e+07	x6mo_4	soluble-muscle.xlsx	6	4	Muscle	Protein	Soluble
Erap1	Q9EQH2	Endoplasmic reticulum aminopeptidase 1 OS=Mus musculus OX=10090 GN=Erap1 PE=1 SV=2	1.32952e+07	x15mo_1	soluble-muscle.xlsx	15	1	Muscle	Protein	Soluble
Erap1	Q9EQH2	Endoplasmic reticulum aminopeptidase 1 OS=Mus musculus OX=10090 GN=Erap1 PE=1 SV=2	1.31264e+07	x15mo_2	soluble-muscle.xlsx	15	2	Muscle	Protein	Soluble
Erap1	Q9EQH2	Endoplasmic reticulum aminopeptidase 1 OS=Mus musculus OX=10090 GN=Erap1 PE=1 SV=2	1.3514e+07	x15mo_3	soluble-muscle.xlsx	15	3	Muscle	Protein	Soluble
Erap1	Q9EQH2	Endoplasmic reticulum aminopeptidase 1 OS=Mus musculus OX=10090 GN=Erap1 PE=1 SV=2	1.25183e+07	x15mo_4	soluble-muscle.xlsx	15	4	Muscle	Protein	Soluble
Erap1	Q9EQH2	Endoplasmic reticulum aminopeptidase 1 OS=Mus musculus OX=10090 GN=Erap1 PE=1 SV=2	1.5861e+07	x24mo_1	soluble-muscle.xlsx	24	1	Muscle	Protein	Soluble
Erap1	Q9EQH2	Endoplasmic reticulum aminopeptidase 1 OS=Mus musculus OX=10090 GN=Erap1 PE=1 SV=2	1.49604e+07	x24mo_2	soluble-muscle.xlsx	24	2	Muscle	Protein	Soluble
Erap1	Q9EQH2	Endoplasmic reticulum aminopeptidase 1 OS=Mus musculus OX=10090 GN=Erap1 PE=1 SV=2	1.46553e+07	x24mo_3	soluble-muscle.xlsx	24	3	Muscle	Protein	Soluble
Erap1	Q9EQH2	Endoplasmic reticulum aminopeptidase 1 OS=Mus musculus OX=10090 GN=Erap1 PE=1 SV=2	1.58664e+07	x24mo_4	soluble-muscle.xlsx	24	4	Muscle	Protein	Soluble
Erap1	Q9EQH2	Endoplasmic reticulum aminopeptidase 1 OS=Mus musculus OX=10090 GN=Erap1 PE=1 SV=2	1.62899e+07	x30mo_1	soluble-muscle.xlsx	30	1	Muscle	Protein	Soluble
Erap1	Q9EQH2	Endoplasmic reticulum aminopeptidase 1 OS=Mus musculus OX=10090 GN=Erap1 PE=1 SV=2	1.57438e+07	x30mo_2	soluble-muscle.xlsx	30	2	Muscle	Protein	Soluble
Erap1	Q9EQH2	Endoplasmic reticulum aminopeptidase 1 OS=Mus musculus OX=10090 GN=Erap1 PE=1 SV=2	1.39585e+07	x30mo_3	soluble-muscle.xlsx	30	3	Muscle	Protein	Soluble
Erap1	Q9EQH2	Endoplasmic reticulum aminopeptidase 1 OS=Mus musculus OX=10090 GN=Erap1 PE=1 SV=2	1.61246e+07	x30mo_4	soluble-muscle.xlsx	30	4	Muscle	Protein	Soluble
Erc1	F8VPM7|Q99MI1|Q99MI1-2|V9GWT6|V9GXF0|V9GXH3|V9GXP8	ELKS/Rab6-interacting/CAST family member 1 OS=Mus musculus OX=10090 GN=Erc1 PE=1 SV=1|Isoform 2 of ELKS/Rab6-interacting/CAST family member 1 OS=Mus musculus OX=10090 GN=Erc1	1.43949e+06	x6mo_1	soluble-muscle.xlsx	6	1	Muscle	Protein	Soluble
Erc1	F8VPM7|Q99MI1|Q99MI1-2|V9GWT6|V9GXF0|V9GXH3|V9GXP8	ELKS/Rab6-interacting/CAST family member 1 OS=Mus musculus OX=10090 GN=Erc1 PE=1 SV=1|Isoform 2 of ELKS/Rab6-interacting/CAST family member 1 OS=Mus musculus OX=10090 GN=Erc1	1.99097e+06	x6mo_2	soluble-muscle.xlsx	6	2	Muscle	Protein	Soluble
Erc1	F8VPM7|Q99MI1|Q99MI1-2|V9GWT6|V9GXF0|V9GXH3|V9GXP8	ELKS/Rab6-interacting/CAST family member 1 OS=Mus musculus OX=10090 GN=Erc1 PE=1 SV=1|Isoform 2 of ELKS/Rab6-interacting/CAST family member 1 OS=Mus musculus OX=10090 GN=Erc1	1.49262e+06	x6mo_3	soluble-muscle.xlsx	6	3	Muscle	Protein	Soluble
Erc1	F8VPM7|Q99MI1|Q99MI1-2|V9GWT6|V9GXF0|V9GXH3|V9GXP8	ELKS/Rab6-interacting/CAST family member 1 OS=Mus musculus OX=10090 GN=Erc1 PE=1 SV=1|Isoform 2 of ELKS/Rab6-interacting/CAST family member 1 OS=Mus musculus OX=10090 GN=Erc1	1.46185e+06	x6mo_4	soluble-muscle.xlsx	6	4	Muscle	Protein	Soluble
Erc1	F8VPM7|Q99MI1|Q99MI1-2|V9GWT6|V9GXF0|V9GXH3|V9GXP8	ELKS/Rab6-interacting/CAST family member 1 OS=Mus musculus OX=10090 GN=Erc1 PE=1 SV=1|Isoform 2 of ELKS/Rab6-interacting/CAST family member 1 OS=Mus musculus OX=10090 GN=Erc1	1.63178e+06	x15mo_1	soluble-muscle.xlsx	15	1	Muscle	Protein	Soluble
Erc1	F8VPM7|Q99MI1|Q99MI1-2|V9GWT6|V9GXF0|V9GXH3|V9GXP8	ELKS/Rab6-interacting/CAST family member 1 OS=Mus musculus OX=10090 GN=Erc1 PE=1 SV=1|Isoform 2 of ELKS/Rab6-interacting/CAST family member 1 OS=Mus musculus OX=10090 GN=Erc1	1.84853e+06	x15mo_2	soluble-muscle.xlsx	15	2	Muscle	Protein	Soluble
Erc1	F8VPM7|Q99MI1|Q99MI1-2|V9GWT6|V9GXF0|V9GXH3|V9GXP8	ELKS/Rab6-interacting/CAST family member 1 OS=Mus musculus OX=10090 GN=Erc1 PE=1 SV=1|Isoform 2 of ELKS/Rab6-interacting/CAST family member 1 OS=Mus musculus OX=10090 GN=Erc1	1.75084e+06	x15mo_3	soluble-muscle.xlsx	15	3	Muscle	Protein	Soluble
Erc1	F8VPM7|Q99MI1|Q99MI1-2|V9GWT6|V9GXF0|V9GXH3|V9GXP8	ELKS/Rab6-interacting/CAST family member 1 OS=Mus musculus OX=10090 GN=Erc1 PE=1 SV=1|Isoform 2 of ELKS/Rab6-interacting/CAST family member 1 OS=Mus musculus OX=10090 GN=Erc1	1.63605e+06	x15mo_4	soluble-muscle.xlsx	15	4	Muscle	Protein	Soluble
Erc1	F8VPM7|Q99MI1|Q99MI1-2|V9GWT6|V9GXF0|V9GXH3|V9GXP8	ELKS/Rab6-interacting/CAST family member 1 OS=Mus musculus OX=10090 GN=Erc1 PE=1 SV=1|Isoform 2 of ELKS/Rab6-interacting/CAST family member 1 OS=Mus musculus OX=10090 GN=Erc1	1.5363e+06	x24mo_1	soluble-muscle.xlsx	24	1	Muscle	Protein	Soluble
Erc1	F8VPM7|Q99MI1|Q99MI1-2|V9GWT6|V9GXF0|V9GXH3|V9GXP8	ELKS/Rab6-interacting/CAST family member 1 OS=Mus musculus OX=10090 GN=Erc1 PE=1 SV=1|Isoform 2 of ELKS/Rab6-interacting/CAST family member 1 OS=Mus musculus OX=10090 GN=Erc1	1.48533e+06	x24mo_2	soluble-muscle.xlsx	24	2	Muscle	Protein	Soluble
Erc1	F8VPM7|Q99MI1|Q99MI1-2|V9GWT6|V9GXF0|V9GXH3|V9GXP8	ELKS/Rab6-interacting/CAST family member 1 OS=Mus musculus OX=10090 GN=Erc1 PE=1 SV=1|Isoform 2 of ELKS/Rab6-interacting/CAST family member 1 OS=Mus musculus OX=10090 GN=Erc1	1.62828e+06	x24mo_3	soluble-muscle.xlsx	24	3	Muscle	Protein	Soluble
Erc1	F8VPM7|Q99MI1|Q99MI1-2|V9GWT6|V9GXF0|V9GXH3|V9GXP8	ELKS/Rab6-interacting/CAST family member 1 OS=Mus musculus OX=10090 GN=Erc1 PE=1 SV=1|Isoform 2 of ELKS/Rab6-interacting/CAST family member 1 OS=Mus musculus OX=10090 GN=Erc1	1.67696e+06	x24mo_4	soluble-muscle.xlsx	24	4	Muscle	Protein	Soluble
Erc1	F8VPM7|Q99MI1|Q99MI1-2|V9GWT6|V9GXF0|V9GXH3|V9GXP8	ELKS/Rab6-interacting/CAST family member 1 OS=Mus musculus OX=10090 GN=Erc1 PE=1 SV=1|Isoform 2 of ELKS/Rab6-interacting/CAST family member 1 OS=Mus musculus OX=10090 GN=Erc1	1.57782e+06	x30mo_1	soluble-muscle.xlsx	30	1	Muscle	Protein	Soluble
Erc1	F8VPM7|Q99MI1|Q99MI1-2|V9GWT6|V9GXF0|V9GXH3|V9GXP8	ELKS/Rab6-interacting/CAST family member 1 OS=Mus musculus OX=10090 GN=Erc1 PE=1 SV=1|Isoform 2 of ELKS/Rab6-interacting/CAST family member 1 OS=Mus musculus OX=10090 GN=Erc1	1.45193e+06	x30mo_2	soluble-muscle.xlsx	30	2	Muscle	Protein	Soluble
Erc1	F8VPM7|Q99MI1|Q99MI1-2|V9GWT6|V9GXF0|V9GXH3|V9GXP8	ELKS/Rab6-interacting/CAST family member 1 OS=Mus musculus OX=10090 GN=Erc1 PE=1 SV=1|Isoform 2 of ELKS/Rab6-interacting/CAST family member 1 OS=Mus musculus OX=10090 GN=Erc1	1.36352e+06	x30mo_3	soluble-muscle.xlsx	30	3	Muscle	Protein	Soluble
Erc1	F8VPM7|Q99MI1|Q99MI1-2|V9GWT6|V9GXF0|V9GXH3|V9GXP8	ELKS/Rab6-interacting/CAST family member 1 OS=Mus musculus OX=10090 GN=Erc1 PE=1 SV=1|Isoform 2 of ELKS/Rab6-interacting/CAST family member 1 OS=Mus musculus OX=10090 GN=Erc1	1.82359e+06	x30mo_4	soluble-muscle.xlsx	30	4	Muscle	Protein	Soluble
Erh	A0A1W2P7H9|A0A1W2P7T3|G3UW85|P84089	Enhancer of rudimentary homolog OS=Mus musculus OX=10090 GN=Erh PE=1 SV=1	3.1966e+06	x6mo_1	soluble-muscle.xlsx	6	1	Muscle	Protein	Soluble
Erh	A0A1W2P7H9|A0A1W2P7T3|G3UW85|P84089	Enhancer of rudimentary homolog OS=Mus musculus OX=10090 GN=Erh PE=1 SV=1	3.02031e+06	x6mo_2	soluble-muscle.xlsx	6	2	Muscle	Protein	Soluble
Erh	A0A1W2P7H9|A0A1W2P7T3|G3UW85|P84089	Enhancer of rudimentary homolog OS=Mus musculus OX=10090 GN=Erh PE=1 SV=1	3.36375e+06	x6mo_3	soluble-muscle.xlsx	6	3	Muscle	Protein	Soluble
Erh	A0A1W2P7H9|A0A1W2P7T3|G3UW85|P84089	Enhancer of rudimentary homolog OS=Mus musculus OX=10090 GN=Erh PE=1 SV=1	3.51142e+06	x6mo_4	soluble-muscle.xlsx	6	4	Muscle	Protein	Soluble
Erh	A0A1W2P7H9|A0A1W2P7T3|G3UW85|P84089	Enhancer of rudimentary homolog OS=Mus musculus OX=10090 GN=Erh PE=1 SV=1	2.79943e+06	x15mo_1	soluble-muscle.xlsx	15	1	Muscle	Protein	Soluble
Erh	A0A1W2P7H9|A0A1W2P7T3|G3UW85|P84089	Enhancer of rudimentary homolog OS=Mus musculus OX=10090 GN=Erh PE=1 SV=1	2.51318e+06	x15mo_2	soluble-muscle.xlsx	15	2	Muscle	Protein	Soluble
Erh	A0A1W2P7H9|A0A1W2P7T3|G3UW85|P84089	Enhancer of rudimentary homolog OS=Mus musculus OX=10090 GN=Erh PE=1 SV=1	2.70969e+06	x15mo_3	soluble-muscle.xlsx	15	3	Muscle	Protein	Soluble
Erh	A0A1W2P7H9|A0A1W2P7T3|G3UW85|P84089	Enhancer of rudimentary homolog OS=Mus musculus OX=10090 GN=Erh PE=1 SV=1	2.50681e+06	x15mo_4	soluble-muscle.xlsx	15	4	Muscle	Protein	Soluble
Erh	A0A1W2P7H9|A0A1W2P7T3|G3UW85|P84089	Enhancer of rudimentary homolog OS=Mus musculus OX=10090 GN=Erh PE=1 SV=1	2.90347e+06	x24mo_1	soluble-muscle.xlsx	24	1	Muscle	Protein	Soluble
Erh	A0A1W2P7H9|A0A1W2P7T3|G3UW85|P84089	Enhancer of rudimentary homolog OS=Mus musculus OX=10090 GN=Erh PE=1 SV=1	2.66024e+06	x24mo_2	soluble-muscle.xlsx	24	2	Muscle	Protein	Soluble
Erh	A0A1W2P7H9|A0A1W2P7T3|G3UW85|P84089	Enhancer of rudimentary homolog OS=Mus musculus OX=10090 GN=Erh PE=1 SV=1	2.0433e+06	x24mo_3	soluble-muscle.xlsx	24	3	Muscle	Protein	Soluble
Erh	A0A1W2P7H9|A0A1W2P7T3|G3UW85|P84089	Enhancer of rudimentary homolog OS=Mus musculus OX=10090 GN=Erh PE=1 SV=1	2.17981e+06	x24mo_4	soluble-muscle.xlsx	24	4	Muscle	Protein	Soluble
Erh	A0A1W2P7H9|A0A1W2P7T3|G3UW85|P84089	Enhancer of rudimentary homolog OS=Mus musculus OX=10090 GN=Erh PE=1 SV=1	2.57527e+06	x30mo_1	soluble-muscle.xlsx	30	1	Muscle	Protein	Soluble
Erh	A0A1W2P7H9|A0A1W2P7T3|G3UW85|P84089	Enhancer of rudimentary homolog OS=Mus musculus OX=10090 GN=Erh PE=1 SV=1	1.8849e+06	x30mo_2	soluble-muscle.xlsx	30	2	Muscle	Protein	Soluble
Erh	A0A1W2P7H9|A0A1W2P7T3|G3UW85|P84089	Enhancer of rudimentary homolog OS=Mus musculus OX=10090 GN=Erh PE=1 SV=1	2.84008e+06	x30mo_3	soluble-muscle.xlsx	30	3	Muscle	Protein	Soluble
Erh	A0A1W2P7H9|A0A1W2P7T3|G3UW85|P84089	Enhancer of rudimentary homolog OS=Mus musculus OX=10090 GN=Erh PE=1 SV=1	2.59074e+06	x30mo_4	soluble-muscle.xlsx	30	4	Muscle	Protein	Soluble
Eri3	Q8C460|Q8C460-2	ERI1 exoribonuclease 3 OS=Mus musculus OX=10090 GN=Eri3 PE=1 SV=1|Isoform 2 of ERI1 exoribonuclease 3 OS=Mus musculus OX=10090 GN=Eri3	5.56625e+06	x6mo_1	soluble-muscle.xlsx	6	1	Muscle	Protein	Soluble
Eri3	Q8C460|Q8C460-2	ERI1 exoribonuclease 3 OS=Mus musculus OX=10090 GN=Eri3 PE=1 SV=1|Isoform 2 of ERI1 exoribonuclease 3 OS=Mus musculus OX=10090 GN=Eri3	5.65762e+06	x6mo_2	soluble-muscle.xlsx	6	2	Muscle	Protein	Soluble
Eri3	Q8C460|Q8C460-2	ERI1 exoribonuclease 3 OS=Mus musculus OX=10090 GN=Eri3 PE=1 SV=1|Isoform 2 of ERI1 exoribonuclease 3 OS=Mus musculus OX=10090 GN=Eri3	5.98869e+06	x6mo_3	soluble-muscle.xlsx	6	3	Muscle	Protein	Soluble
Eri3	Q8C460|Q8C460-2	ERI1 exoribonuclease 3 OS=Mus musculus OX=10090 GN=Eri3 PE=1 SV=1|Isoform 2 of ERI1 exoribonuclease 3 OS=Mus musculus OX=10090 GN=Eri3	5.96862e+06	x6mo_4	soluble-muscle.xlsx	6	4	Muscle	Protein	Soluble
Eri3	Q8C460|Q8C460-2	ERI1 exoribonuclease 3 OS=Mus musculus OX=10090 GN=Eri3 PE=1 SV=1|Isoform 2 of ERI1 exoribonuclease 3 OS=Mus musculus OX=10090 GN=Eri3	5.94477e+06	x15mo_1	soluble-muscle.xlsx	15	1	Muscle	Protein	Soluble
Eri3	Q8C460|Q8C460-2	ERI1 exoribonuclease 3 OS=Mus musculus OX=10090 GN=Eri3 PE=1 SV=1|Isoform 2 of ERI1 exoribonuclease 3 OS=Mus musculus OX=10090 GN=Eri3	5.91059e+06	x15mo_2	soluble-muscle.xlsx	15	2	Muscle	Protein	Soluble
Eri3	Q8C460|Q8C460-2	ERI1 exoribonuclease 3 OS=Mus musculus OX=10090 GN=Eri3 PE=1 SV=1|Isoform 2 of ERI1 exoribonuclease 3 OS=Mus musculus OX=10090 GN=Eri3	6.06738e+06	x15mo_3	soluble-muscle.xlsx	15	3	Muscle	Protein	Soluble
Eri3	Q8C460|Q8C460-2	ERI1 exoribonuclease 3 OS=Mus musculus OX=10090 GN=Eri3 PE=1 SV=1|Isoform 2 of ERI1 exoribonuclease 3 OS=Mus musculus OX=10090 GN=Eri3	5.54748e+06	x15mo_4	soluble-muscle.xlsx	15	4	Muscle	Protein	Soluble
Eri3	Q8C460|Q8C460-2	ERI1 exoribonuclease 3 OS=Mus musculus OX=10090 GN=Eri3 PE=1 SV=1|Isoform 2 of ERI1 exoribonuclease 3 OS=Mus musculus OX=10090 GN=Eri3	5.78636e+06	x24mo_1	soluble-muscle.xlsx	24	1	Muscle	Protein	Soluble
Eri3	Q8C460|Q8C460-2	ERI1 exoribonuclease 3 OS=Mus musculus OX=10090 GN=Eri3 PE=1 SV=1|Isoform 2 of ERI1 exoribonuclease 3 OS=Mus musculus OX=10090 GN=Eri3	5.0936e+06	x24mo_2	soluble-muscle.xlsx	24	2	Muscle	Protein	Soluble
Eri3	Q8C460|Q8C460-2	ERI1 exoribonuclease 3 OS=Mus musculus OX=10090 GN=Eri3 PE=1 SV=1|Isoform 2 of ERI1 exoribonuclease 3 OS=Mus musculus OX=10090 GN=Eri3	5.68306e+06	x24mo_3	soluble-muscle.xlsx	24	3	Muscle	Protein	Soluble
Eri3	Q8C460|Q8C460-2	ERI1 exoribonuclease 3 OS=Mus musculus OX=10090 GN=Eri3 PE=1 SV=1|Isoform 2 of ERI1 exoribonuclease 3 OS=Mus musculus OX=10090 GN=Eri3	5.59103e+06	x24mo_4	soluble-muscle.xlsx	24	4	Muscle	Protein	Soluble
Eri3	Q8C460|Q8C460-2	ERI1 exoribonuclease 3 OS=Mus musculus OX=10090 GN=Eri3 PE=1 SV=1|Isoform 2 of ERI1 exoribonuclease 3 OS=Mus musculus OX=10090 GN=Eri3	5.38922e+06	x30mo_1	soluble-muscle.xlsx	30	1	Muscle	Protein	Soluble
Eri3	Q8C460|Q8C460-2	ERI1 exoribonuclease 3 OS=Mus musculus OX=10090 GN=Eri3 PE=1 SV=1|Isoform 2 of ERI1 exoribonuclease 3 OS=Mus musculus OX=10090 GN=Eri3	5.37037e+06	x30mo_2	soluble-muscle.xlsx	30	2	Muscle	Protein	Soluble
Eri3	Q8C460|Q8C460-2	ERI1 exoribonuclease 3 OS=Mus musculus OX=10090 GN=Eri3 PE=1 SV=1|Isoform 2 of ERI1 exoribonuclease 3 OS=Mus musculus OX=10090 GN=Eri3	5.49188e+06	x30mo_3	soluble-muscle.xlsx	30	3	Muscle	Protein	Soluble
Eri3	Q8C460|Q8C460-2	ERI1 exoribonuclease 3 OS=Mus musculus OX=10090 GN=Eri3 PE=1 SV=1|Isoform 2 of ERI1 exoribonuclease 3 OS=Mus musculus OX=10090 GN=Eri3	5.37495e+06	x30mo_4	soluble-muscle.xlsx	30	4	Muscle	Protein	Soluble
Erlin2	Q8BFZ9	Erlin-2 OS=Mus musculus OX=10090 GN=Erlin2 PE=1 SV=1	1.04364e+07	x6mo_1	soluble-muscle.xlsx	6	1	Muscle	Protein	Soluble
Erlin2	Q8BFZ9	Erlin-2 OS=Mus musculus OX=10090 GN=Erlin2 PE=1 SV=1	1.01249e+07	x6mo_2	soluble-muscle.xlsx	6	2	Muscle	Protein	Soluble
Erlin2	Q8BFZ9	Erlin-2 OS=Mus musculus OX=10090 GN=Erlin2 PE=1 SV=1	1.0896e+07	x6mo_3	soluble-muscle.xlsx	6	3	Muscle	Protein	Soluble
Erlin2	Q8BFZ9	Erlin-2 OS=Mus musculus OX=10090 GN=Erlin2 PE=1 SV=1	1.08642e+07	x6mo_4	soluble-muscle.xlsx	6	4	Muscle	Protein	Soluble
Erlin2	Q8BFZ9	Erlin-2 OS=Mus musculus OX=10090 GN=Erlin2 PE=1 SV=1	1.19183e+07	x15mo_1	soluble-muscle.xlsx	15	1	Muscle	Protein	Soluble
Erlin2	Q8BFZ9	Erlin-2 OS=Mus musculus OX=10090 GN=Erlin2 PE=1 SV=1	1.29857e+07	x15mo_2	soluble-muscle.xlsx	15	2	Muscle	Protein	Soluble
Erlin2	Q8BFZ9	Erlin-2 OS=Mus musculus OX=10090 GN=Erlin2 PE=1 SV=1	1.25638e+07	x15mo_3	soluble-muscle.xlsx	15	3	Muscle	Protein	Soluble
Erlin2	Q8BFZ9	Erlin-2 OS=Mus musculus OX=10090 GN=Erlin2 PE=1 SV=1	1.26093e+07	x15mo_4	soluble-muscle.xlsx	15	4	Muscle	Protein	Soluble
Erlin2	Q8BFZ9	Erlin-2 OS=Mus musculus OX=10090 GN=Erlin2 PE=1 SV=1	1.36566e+07	x24mo_1	soluble-muscle.xlsx	24	1	Muscle	Protein	Soluble
Erlin2	Q8BFZ9	Erlin-2 OS=Mus musculus OX=10090 GN=Erlin2 PE=1 SV=1	1.23117e+07	x24mo_2	soluble-muscle.xlsx	24	2	Muscle	Protein	Soluble
Erlin2	Q8BFZ9	Erlin-2 OS=Mus musculus OX=10090 GN=Erlin2 PE=1 SV=1	1.30018e+07	x24mo_3	soluble-muscle.xlsx	24	3	Muscle	Protein	Soluble
Erlin2	Q8BFZ9	Erlin-2 OS=Mus musculus OX=10090 GN=Erlin2 PE=1 SV=1	1.33607e+07	x24mo_4	soluble-muscle.xlsx	24	4	Muscle	Protein	Soluble
Erlin2	Q8BFZ9	Erlin-2 OS=Mus musculus OX=10090 GN=Erlin2 PE=1 SV=1	1.23884e+07	x30mo_1	soluble-muscle.xlsx	30	1	Muscle	Protein	Soluble
Erlin2	Q8BFZ9	Erlin-2 OS=Mus musculus OX=10090 GN=Erlin2 PE=1 SV=1	1.20012e+07	x30mo_2	soluble-muscle.xlsx	30	2	Muscle	Protein	Soluble
Erlin2	Q8BFZ9	Erlin-2 OS=Mus musculus OX=10090 GN=Erlin2 PE=1 SV=1	1.37229e+07	x30mo_3	soluble-muscle.xlsx	30	3	Muscle	Protein	Soluble
Erlin2	Q8BFZ9	Erlin-2 OS=Mus musculus OX=10090 GN=Erlin2 PE=1 SV=1	1.33204e+07	x30mo_4	soluble-muscle.xlsx	30	4	Muscle	Protein	Soluble
Erp29	P57759	Endoplasmic reticulum resident protein 29 OS=Mus musculus OX=10090 GN=Erp29 PE=1 SV=2	2.20826e+06	x6mo_1	soluble-muscle.xlsx	6	1	Muscle	Protein	Soluble
Erp29	P57759	Endoplasmic reticulum resident protein 29 OS=Mus musculus OX=10090 GN=Erp29 PE=1 SV=2	2.33874e+06	x6mo_2	soluble-muscle.xlsx	6	2	Muscle	Protein	Soluble
Erp29	P57759	Endoplasmic reticulum resident protein 29 OS=Mus musculus OX=10090 GN=Erp29 PE=1 SV=2	2.77206e+06	x6mo_3	soluble-muscle.xlsx	6	3	Muscle	Protein	Soluble
Erp29	P57759	Endoplasmic reticulum resident protein 29 OS=Mus musculus OX=10090 GN=Erp29 PE=1 SV=2	2.15221e+06	x6mo_4	soluble-muscle.xlsx	6	4	Muscle	Protein	Soluble
Erp29	P57759	Endoplasmic reticulum resident protein 29 OS=Mus musculus OX=10090 GN=Erp29 PE=1 SV=2	2.35688e+06	x15mo_1	soluble-muscle.xlsx	15	1	Muscle	Protein	Soluble
Erp29	P57759	Endoplasmic reticulum resident protein 29 OS=Mus musculus OX=10090 GN=Erp29 PE=1 SV=2	2.46226e+06	x15mo_2	soluble-muscle.xlsx	15	2	Muscle	Protein	Soluble
Erp29	P57759	Endoplasmic reticulum resident protein 29 OS=Mus musculus OX=10090 GN=Erp29 PE=1 SV=2	2.34587e+06	x15mo_3	soluble-muscle.xlsx	15	3	Muscle	Protein	Soluble
Erp29	P57759	Endoplasmic reticulum resident protein 29 OS=Mus musculus OX=10090 GN=Erp29 PE=1 SV=2	2.10793e+06	x15mo_4	soluble-muscle.xlsx	15	4	Muscle	Protein	Soluble
Erp29	P57759	Endoplasmic reticulum resident protein 29 OS=Mus musculus OX=10090 GN=Erp29 PE=1 SV=2	2.53373e+06	x24mo_1	soluble-muscle.xlsx	24	1	Muscle	Protein	Soluble
Erp29	P57759	Endoplasmic reticulum resident protein 29 OS=Mus musculus OX=10090 GN=Erp29 PE=1 SV=2	2.5586e+06	x24mo_2	soluble-muscle.xlsx	24	2	Muscle	Protein	Soluble
Erp29	P57759	Endoplasmic reticulum resident protein 29 OS=Mus musculus OX=10090 GN=Erp29 PE=1 SV=2	2.27138e+06	x24mo_3	soluble-muscle.xlsx	24	3	Muscle	Protein	Soluble
Erp29	P57759	Endoplasmic reticulum resident protein 29 OS=Mus musculus OX=10090 GN=Erp29 PE=1 SV=2	2.53677e+06	x24mo_4	soluble-muscle.xlsx	24	4	Muscle	Protein	Soluble
Erp29	P57759	Endoplasmic reticulum resident protein 29 OS=Mus musculus OX=10090 GN=Erp29 PE=1 SV=2	2.17643e+06	x30mo_1	soluble-muscle.xlsx	30	1	Muscle	Protein	Soluble
Erp29	P57759	Endoplasmic reticulum resident protein 29 OS=Mus musculus OX=10090 GN=Erp29 PE=1 SV=2	2.5921e+06	x30mo_2	soluble-muscle.xlsx	30	2	Muscle	Protein	Soluble
Erp29	P57759	Endoplasmic reticulum resident protein 29 OS=Mus musculus OX=10090 GN=Erp29 PE=1 SV=2	2.16993e+06	x30mo_3	soluble-muscle.xlsx	30	3	Muscle	Protein	Soluble
Erp29	P57759	Endoplasmic reticulum resident protein 29 OS=Mus musculus OX=10090 GN=Erp29 PE=1 SV=2	2.54493e+06	x30mo_4	soluble-muscle.xlsx	30	4	Muscle	Protein	Soluble
Erp44	Q9D1Q6	Endoplasmic reticulum resident protein 44 OS=Mus musculus OX=10090 GN=Erp44 PE=1 SV=1	2.05897e+07	x6mo_1	soluble-muscle.xlsx	6	1	Muscle	Protein	Soluble
Erp44	Q9D1Q6	Endoplasmic reticulum resident protein 44 OS=Mus musculus OX=10090 GN=Erp44 PE=1 SV=1	2.05778e+07	x6mo_2	soluble-muscle.xlsx	6	2	Muscle	Protein	Soluble
Erp44	Q9D1Q6	Endoplasmic reticulum resident protein 44 OS=Mus musculus OX=10090 GN=Erp44 PE=1 SV=1	2.11868e+07	x6mo_3	soluble-muscle.xlsx	6	3	Muscle	Protein	Soluble
Erp44	Q9D1Q6	Endoplasmic reticulum resident protein 44 OS=Mus musculus OX=10090 GN=Erp44 PE=1 SV=1	1.9631e+07	x6mo_4	soluble-muscle.xlsx	6	4	Muscle	Protein	Soluble
Erp44	Q9D1Q6	Endoplasmic reticulum resident protein 44 OS=Mus musculus OX=10090 GN=Erp44 PE=1 SV=1	2.08032e+07	x15mo_1	soluble-muscle.xlsx	15	1	Muscle	Protein	Soluble
Erp44	Q9D1Q6	Endoplasmic reticulum resident protein 44 OS=Mus musculus OX=10090 GN=Erp44 PE=1 SV=1	2.09134e+07	x15mo_2	soluble-muscle.xlsx	15	2	Muscle	Protein	Soluble
Erp44	Q9D1Q6	Endoplasmic reticulum resident protein 44 OS=Mus musculus OX=10090 GN=Erp44 PE=1 SV=1	2.01633e+07	x15mo_3	soluble-muscle.xlsx	15	3	Muscle	Protein	Soluble
Erp44	Q9D1Q6	Endoplasmic reticulum resident protein 44 OS=Mus musculus OX=10090 GN=Erp44 PE=1 SV=1	1.94703e+07	x15mo_4	soluble-muscle.xlsx	15	4	Muscle	Protein	Soluble
Erp44	Q9D1Q6	Endoplasmic reticulum resident protein 44 OS=Mus musculus OX=10090 GN=Erp44 PE=1 SV=1	2.06463e+07	x24mo_1	soluble-muscle.xlsx	24	1	Muscle	Protein	Soluble
Erp44	Q9D1Q6	Endoplasmic reticulum resident protein 44 OS=Mus musculus OX=10090 GN=Erp44 PE=1 SV=1	1.91982e+07	x24mo_2	soluble-muscle.xlsx	24	2	Muscle	Protein	Soluble
Erp44	Q9D1Q6	Endoplasmic reticulum resident protein 44 OS=Mus musculus OX=10090 GN=Erp44 PE=1 SV=1	1.92558e+07	x24mo_3	soluble-muscle.xlsx	24	3	Muscle	Protein	Soluble
Erp44	Q9D1Q6	Endoplasmic reticulum resident protein 44 OS=Mus musculus OX=10090 GN=Erp44 PE=1 SV=1	1.94944e+07	x24mo_4	soluble-muscle.xlsx	24	4	Muscle	Protein	Soluble
Erp44	Q9D1Q6	Endoplasmic reticulum resident protein 44 OS=Mus musculus OX=10090 GN=Erp44 PE=1 SV=1	1.86449e+07	x30mo_1	soluble-muscle.xlsx	30	1	Muscle	Protein	Soluble
Erp44	Q9D1Q6	Endoplasmic reticulum resident protein 44 OS=Mus musculus OX=10090 GN=Erp44 PE=1 SV=1	1.78727e+07	x30mo_2	soluble-muscle.xlsx	30	2	Muscle	Protein	Soluble
Erp44	Q9D1Q6	Endoplasmic reticulum resident protein 44 OS=Mus musculus OX=10090 GN=Erp44 PE=1 SV=1	1.91073e+07	x30mo_3	soluble-muscle.xlsx	30	3	Muscle	Protein	Soluble
Erp44	Q9D1Q6	Endoplasmic reticulum resident protein 44 OS=Mus musculus OX=10090 GN=Erp44 PE=1 SV=1	1.96601e+07	x30mo_4	soluble-muscle.xlsx	30	4	Muscle	Protein	Soluble
Esd	H3BJL6|H3BJP2|H3BKH6|H3BLJ9|Q9R0P3	S-formylglutathione hydrolase (Fragment) OS=Mus musculus OX=10090 GN=Esd PE=1 SV=1|S-formylglutathione hydrolase OS=Mus musculus OX=10090 GN=Esd PE=1 SV=1	2.28184e+07	x6mo_1	soluble-muscle.xlsx	6	1	Muscle	Protein	Soluble
Esd	H3BJL6|H3BJP2|H3BKH6|H3BLJ9|Q9R0P3	S-formylglutathione hydrolase (Fragment) OS=Mus musculus OX=10090 GN=Esd PE=1 SV=1|S-formylglutathione hydrolase OS=Mus musculus OX=10090 GN=Esd PE=1 SV=1	2.18904e+07	x6mo_2	soluble-muscle.xlsx	6	2	Muscle	Protein	Soluble
Esd	H3BJL6|H3BJP2|H3BKH6|H3BLJ9|Q9R0P3	S-formylglutathione hydrolase (Fragment) OS=Mus musculus OX=10090 GN=Esd PE=1 SV=1|S-formylglutathione hydrolase OS=Mus musculus OX=10090 GN=Esd PE=1 SV=1	2.25083e+07	x6mo_3	soluble-muscle.xlsx	6	3	Muscle	Protein	Soluble
Esd	H3BJL6|H3BJP2|H3BKH6|H3BLJ9|Q9R0P3	S-formylglutathione hydrolase (Fragment) OS=Mus musculus OX=10090 GN=Esd PE=1 SV=1|S-formylglutathione hydrolase OS=Mus musculus OX=10090 GN=Esd PE=1 SV=1	2.01731e+07	x6mo_4	soluble-muscle.xlsx	6	4	Muscle	Protein	Soluble
Esd	H3BJL6|H3BJP2|H3BKH6|H3BLJ9|Q9R0P3	S-formylglutathione hydrolase (Fragment) OS=Mus musculus OX=10090 GN=Esd PE=1 SV=1|S-formylglutathione hydrolase OS=Mus musculus OX=10090 GN=Esd PE=1 SV=1	2.16695e+07	x15mo_1	soluble-muscle.xlsx	15	1	Muscle	Protein	Soluble
Esd	H3BJL6|H3BJP2|H3BKH6|H3BLJ9|Q9R0P3	S-formylglutathione hydrolase (Fragment) OS=Mus musculus OX=10090 GN=Esd PE=1 SV=1|S-formylglutathione hydrolase OS=Mus musculus OX=10090 GN=Esd PE=1 SV=1	2.03392e+07	x15mo_2	soluble-muscle.xlsx	15	2	Muscle	Protein	Soluble
Esd	H3BJL6|H3BJP2|H3BKH6|H3BLJ9|Q9R0P3	S-formylglutathione hydrolase (Fragment) OS=Mus musculus OX=10090 GN=Esd PE=1 SV=1|S-formylglutathione hydrolase OS=Mus musculus OX=10090 GN=Esd PE=1 SV=1	2.16614e+07	x15mo_3	soluble-muscle.xlsx	15	3	Muscle	Protein	Soluble
Esd	H3BJL6|H3BJP2|H3BKH6|H3BLJ9|Q9R0P3	S-formylglutathione hydrolase (Fragment) OS=Mus musculus OX=10090 GN=Esd PE=1 SV=1|S-formylglutathione hydrolase OS=Mus musculus OX=10090 GN=Esd PE=1 SV=1	2.1702e+07	x15mo_4	soluble-muscle.xlsx	15	4	Muscle	Protein	Soluble
Esd	H3BJL6|H3BJP2|H3BKH6|H3BLJ9|Q9R0P3	S-formylglutathione hydrolase (Fragment) OS=Mus musculus OX=10090 GN=Esd PE=1 SV=1|S-formylglutathione hydrolase OS=Mus musculus OX=10090 GN=Esd PE=1 SV=1	2.28056e+07	x24mo_1	soluble-muscle.xlsx	24	1	Muscle	Protein	Soluble
Esd	H3BJL6|H3BJP2|H3BKH6|H3BLJ9|Q9R0P3	S-formylglutathione hydrolase (Fragment) OS=Mus musculus OX=10090 GN=Esd PE=1 SV=1|S-formylglutathione hydrolase OS=Mus musculus OX=10090 GN=Esd PE=1 SV=1	2.11638e+07	x24mo_2	soluble-muscle.xlsx	24	2	Muscle	Protein	Soluble
Esd	H3BJL6|H3BJP2|H3BKH6|H3BLJ9|Q9R0P3	S-formylglutathione hydrolase (Fragment) OS=Mus musculus OX=10090 GN=Esd PE=1 SV=1|S-formylglutathione hydrolase OS=Mus musculus OX=10090 GN=Esd PE=1 SV=1	2.09785e+07	x24mo_3	soluble-muscle.xlsx	24	3	Muscle	Protein	Soluble
Esd	H3BJL6|H3BJP2|H3BKH6|H3BLJ9|Q9R0P3	S-formylglutathione hydrolase (Fragment) OS=Mus musculus OX=10090 GN=Esd PE=1 SV=1|S-formylglutathione hydrolase OS=Mus musculus OX=10090 GN=Esd PE=1 SV=1	2.08031e+07	x24mo_4	soluble-muscle.xlsx	24	4	Muscle	Protein	Soluble
Esd	H3BJL6|H3BJP2|H3BKH6|H3BLJ9|Q9R0P3	S-formylglutathione hydrolase (Fragment) OS=Mus musculus OX=10090 GN=Esd PE=1 SV=1|S-formylglutathione hydrolase OS=Mus musculus OX=10090 GN=Esd PE=1 SV=1	2.19087e+07	x30mo_1	soluble-muscle.xlsx	30	1	Muscle	Protein	Soluble
Esd	H3BJL6|H3BJP2|H3BKH6|H3BLJ9|Q9R0P3	S-formylglutathione hydrolase (Fragment) OS=Mus musculus OX=10090 GN=Esd PE=1 SV=1|S-formylglutathione hydrolase OS=Mus musculus OX=10090 GN=Esd PE=1 SV=1	2.29521e+07	x30mo_2	soluble-muscle.xlsx	30	2	Muscle	Protein	Soluble
Esd	H3BJL6|H3BJP2|H3BKH6|H3BLJ9|Q9R0P3	S-formylglutathione hydrolase (Fragment) OS=Mus musculus OX=10090 GN=Esd PE=1 SV=1|S-formylglutathione hydrolase OS=Mus musculus OX=10090 GN=Esd PE=1 SV=1	2.80406e+07	x30mo_3	soluble-muscle.xlsx	30	3	Muscle	Protein	Soluble
Esd	H3BJL6|H3BJP2|H3BKH6|H3BLJ9|Q9R0P3	S-formylglutathione hydrolase (Fragment) OS=Mus musculus OX=10090 GN=Esd PE=1 SV=1|S-formylglutathione hydrolase OS=Mus musculus OX=10090 GN=Esd PE=1 SV=1	2.17582e+07	x30mo_4	soluble-muscle.xlsx	30	4	Muscle	Protein	Soluble
Esyt1	Q3U7R1|Q3U7R1-2	Extended synaptotagmin-1 OS=Mus musculus OX=10090 GN=Esyt1 PE=1 SV=2|Isoform 2 of Extended synaptotagmin-1 OS=Mus musculus OX=10090 GN=Esyt1	1.46871e+07	x6mo_1	soluble-muscle.xlsx	6	1	Muscle	Protein	Soluble
Esyt1	Q3U7R1|Q3U7R1-2	Extended synaptotagmin-1 OS=Mus musculus OX=10090 GN=Esyt1 PE=1 SV=2|Isoform 2 of Extended synaptotagmin-1 OS=Mus musculus OX=10090 GN=Esyt1	1.4072e+07	x6mo_2	soluble-muscle.xlsx	6	2	Muscle	Protein	Soluble
Esyt1	Q3U7R1|Q3U7R1-2	Extended synaptotagmin-1 OS=Mus musculus OX=10090 GN=Esyt1 PE=1 SV=2|Isoform 2 of Extended synaptotagmin-1 OS=Mus musculus OX=10090 GN=Esyt1	1.52231e+07	x6mo_3	soluble-muscle.xlsx	6	3	Muscle	Protein	Soluble
Esyt1	Q3U7R1|Q3U7R1-2	Extended synaptotagmin-1 OS=Mus musculus OX=10090 GN=Esyt1 PE=1 SV=2|Isoform 2 of Extended synaptotagmin-1 OS=Mus musculus OX=10090 GN=Esyt1	1.59181e+07	x6mo_4	soluble-muscle.xlsx	6	4	Muscle	Protein	Soluble
Esyt1	Q3U7R1|Q3U7R1-2	Extended synaptotagmin-1 OS=Mus musculus OX=10090 GN=Esyt1 PE=1 SV=2|Isoform 2 of Extended synaptotagmin-1 OS=Mus musculus OX=10090 GN=Esyt1	1.61362e+07	x15mo_1	soluble-muscle.xlsx	15	1	Muscle	Protein	Soluble
Esyt1	Q3U7R1|Q3U7R1-2	Extended synaptotagmin-1 OS=Mus musculus OX=10090 GN=Esyt1 PE=1 SV=2|Isoform 2 of Extended synaptotagmin-1 OS=Mus musculus OX=10090 GN=Esyt1	1.6202e+07	x15mo_2	soluble-muscle.xlsx	15	2	Muscle	Protein	Soluble
Esyt1	Q3U7R1|Q3U7R1-2	Extended synaptotagmin-1 OS=Mus musculus OX=10090 GN=Esyt1 PE=1 SV=2|Isoform 2 of Extended synaptotagmin-1 OS=Mus musculus OX=10090 GN=Esyt1	1.53505e+07	x15mo_3	soluble-muscle.xlsx	15	3	Muscle	Protein	Soluble
Esyt1	Q3U7R1|Q3U7R1-2	Extended synaptotagmin-1 OS=Mus musculus OX=10090 GN=Esyt1 PE=1 SV=2|Isoform 2 of Extended synaptotagmin-1 OS=Mus musculus OX=10090 GN=Esyt1	1.60414e+07	x15mo_4	soluble-muscle.xlsx	15	4	Muscle	Protein	Soluble
Esyt1	Q3U7R1|Q3U7R1-2	Extended synaptotagmin-1 OS=Mus musculus OX=10090 GN=Esyt1 PE=1 SV=2|Isoform 2 of Extended synaptotagmin-1 OS=Mus musculus OX=10090 GN=Esyt1	1.69466e+07	x24mo_1	soluble-muscle.xlsx	24	1	Muscle	Protein	Soluble
Esyt1	Q3U7R1|Q3U7R1-2	Extended synaptotagmin-1 OS=Mus musculus OX=10090 GN=Esyt1 PE=1 SV=2|Isoform 2 of Extended synaptotagmin-1 OS=Mus musculus OX=10090 GN=Esyt1	1.70507e+07	x24mo_2	soluble-muscle.xlsx	24	2	Muscle	Protein	Soluble
Esyt1	Q3U7R1|Q3U7R1-2	Extended synaptotagmin-1 OS=Mus musculus OX=10090 GN=Esyt1 PE=1 SV=2|Isoform 2 of Extended synaptotagmin-1 OS=Mus musculus OX=10090 GN=Esyt1	1.87104e+07	x24mo_3	soluble-muscle.xlsx	24	3	Muscle	Protein	Soluble
Esyt1	Q3U7R1|Q3U7R1-2	Extended synaptotagmin-1 OS=Mus musculus OX=10090 GN=Esyt1 PE=1 SV=2|Isoform 2 of Extended synaptotagmin-1 OS=Mus musculus OX=10090 GN=Esyt1	1.74559e+07	x24mo_4	soluble-muscle.xlsx	24	4	Muscle	Protein	Soluble
Esyt1	Q3U7R1|Q3U7R1-2	Extended synaptotagmin-1 OS=Mus musculus OX=10090 GN=Esyt1 PE=1 SV=2|Isoform 2 of Extended synaptotagmin-1 OS=Mus musculus OX=10090 GN=Esyt1	1.86934e+07	x30mo_1	soluble-muscle.xlsx	30	1	Muscle	Protein	Soluble
Esyt1	Q3U7R1|Q3U7R1-2	Extended synaptotagmin-1 OS=Mus musculus OX=10090 GN=Esyt1 PE=1 SV=2|Isoform 2 of Extended synaptotagmin-1 OS=Mus musculus OX=10090 GN=Esyt1	1.81348e+07	x30mo_2	soluble-muscle.xlsx	30	2	Muscle	Protein	Soluble
Esyt1	Q3U7R1|Q3U7R1-2	Extended synaptotagmin-1 OS=Mus musculus OX=10090 GN=Esyt1 PE=1 SV=2|Isoform 2 of Extended synaptotagmin-1 OS=Mus musculus OX=10090 GN=Esyt1	1.82972e+07	x30mo_3	soluble-muscle.xlsx	30	3	Muscle	Protein	Soluble
Esyt1	Q3U7R1|Q3U7R1-2	Extended synaptotagmin-1 OS=Mus musculus OX=10090 GN=Esyt1 PE=1 SV=2|Isoform 2 of Extended synaptotagmin-1 OS=Mus musculus OX=10090 GN=Esyt1	1.84517e+07	x30mo_4	soluble-muscle.xlsx	30	4	Muscle	Protein	Soluble
Esyt2	Q3TZZ7	Extended synaptotagmin-2 OS=Mus musculus OX=10090 GN=Esyt2 PE=1 SV=1	5.78633e+06	x6mo_1	soluble-muscle.xlsx	6	1	Muscle	Protein	Soluble
Esyt2	Q3TZZ7	Extended synaptotagmin-2 OS=Mus musculus OX=10090 GN=Esyt2 PE=1 SV=1	5.515e+06	x6mo_2	soluble-muscle.xlsx	6	2	Muscle	Protein	Soluble
Esyt2	Q3TZZ7	Extended synaptotagmin-2 OS=Mus musculus OX=10090 GN=Esyt2 PE=1 SV=1	6.39031e+06	x6mo_3	soluble-muscle.xlsx	6	3	Muscle	Protein	Soluble
Esyt2	Q3TZZ7	Extended synaptotagmin-2 OS=Mus musculus OX=10090 GN=Esyt2 PE=1 SV=1	6.16524e+06	x6mo_4	soluble-muscle.xlsx	6	4	Muscle	Protein	Soluble
Esyt2	Q3TZZ7	Extended synaptotagmin-2 OS=Mus musculus OX=10090 GN=Esyt2 PE=1 SV=1	6.27519e+06	x15mo_1	soluble-muscle.xlsx	15	1	Muscle	Protein	Soluble
Esyt2	Q3TZZ7	Extended synaptotagmin-2 OS=Mus musculus OX=10090 GN=Esyt2 PE=1 SV=1	6.51514e+06	x15mo_2	soluble-muscle.xlsx	15	2	Muscle	Protein	Soluble
Esyt2	Q3TZZ7	Extended synaptotagmin-2 OS=Mus musculus OX=10090 GN=Esyt2 PE=1 SV=1	6.1831e+06	x15mo_3	soluble-muscle.xlsx	15	3	Muscle	Protein	Soluble
Esyt2	Q3TZZ7	Extended synaptotagmin-2 OS=Mus musculus OX=10090 GN=Esyt2 PE=1 SV=1	6.7793e+06	x15mo_4	soluble-muscle.xlsx	15	4	Muscle	Protein	Soluble
Esyt2	Q3TZZ7	Extended synaptotagmin-2 OS=Mus musculus OX=10090 GN=Esyt2 PE=1 SV=1	6.56734e+06	x24mo_1	soluble-muscle.xlsx	24	1	Muscle	Protein	Soluble
Esyt2	Q3TZZ7	Extended synaptotagmin-2 OS=Mus musculus OX=10090 GN=Esyt2 PE=1 SV=1	6.98904e+06	x24mo_2	soluble-muscle.xlsx	24	2	Muscle	Protein	Soluble
Esyt2	Q3TZZ7	Extended synaptotagmin-2 OS=Mus musculus OX=10090 GN=Esyt2 PE=1 SV=1	5.95705e+06	x24mo_3	soluble-muscle.xlsx	24	3	Muscle	Protein	Soluble
Esyt2	Q3TZZ7	Extended synaptotagmin-2 OS=Mus musculus OX=10090 GN=Esyt2 PE=1 SV=1	6.28602e+06	x24mo_4	soluble-muscle.xlsx	24	4	Muscle	Protein	Soluble
Esyt2	Q3TZZ7	Extended synaptotagmin-2 OS=Mus musculus OX=10090 GN=Esyt2 PE=1 SV=1	6.76933e+06	x30mo_1	soluble-muscle.xlsx	30	1	Muscle	Protein	Soluble
Esyt2	Q3TZZ7	Extended synaptotagmin-2 OS=Mus musculus OX=10090 GN=Esyt2 PE=1 SV=1	6.97135e+06	x30mo_2	soluble-muscle.xlsx	30	2	Muscle	Protein	Soluble
Esyt2	Q3TZZ7	Extended synaptotagmin-2 OS=Mus musculus OX=10090 GN=Esyt2 PE=1 SV=1	5.95119e+06	x30mo_3	soluble-muscle.xlsx	30	3	Muscle	Protein	Soluble
Esyt2	Q3TZZ7	Extended synaptotagmin-2 OS=Mus musculus OX=10090 GN=Esyt2 PE=1 SV=1	7.20864e+06	x30mo_4	soluble-muscle.xlsx	30	4	Muscle	Protein	Soluble
Etf1	Q8BWY3	Eukaryotic peptide chain release factor subunit 1 OS=Mus musculus OX=10090 GN=Etf1 PE=1 SV=4	6.14685e+06	x6mo_1	soluble-muscle.xlsx	6	1	Muscle	Protein	Soluble
Etf1	Q8BWY3	Eukaryotic peptide chain release factor subunit 1 OS=Mus musculus OX=10090 GN=Etf1 PE=1 SV=4	6.4522e+06	x6mo_2	soluble-muscle.xlsx	6	2	Muscle	Protein	Soluble
Etf1	Q8BWY3	Eukaryotic peptide chain release factor subunit 1 OS=Mus musculus OX=10090 GN=Etf1 PE=1 SV=4	6.17925e+06	x6mo_3	soluble-muscle.xlsx	6	3	Muscle	Protein	Soluble
Etf1	Q8BWY3	Eukaryotic peptide chain release factor subunit 1 OS=Mus musculus OX=10090 GN=Etf1 PE=1 SV=4	6.43042e+06	x6mo_4	soluble-muscle.xlsx	6	4	Muscle	Protein	Soluble
Etf1	Q8BWY3	Eukaryotic peptide chain release factor subunit 1 OS=Mus musculus OX=10090 GN=Etf1 PE=1 SV=4	6.72366e+06	x15mo_1	soluble-muscle.xlsx	15	1	Muscle	Protein	Soluble
Etf1	Q8BWY3	Eukaryotic peptide chain release factor subunit 1 OS=Mus musculus OX=10090 GN=Etf1 PE=1 SV=4	6.15455e+06	x15mo_2	soluble-muscle.xlsx	15	2	Muscle	Protein	Soluble
Etf1	Q8BWY3	Eukaryotic peptide chain release factor subunit 1 OS=Mus musculus OX=10090 GN=Etf1 PE=1 SV=4	6.16782e+06	x15mo_3	soluble-muscle.xlsx	15	3	Muscle	Protein	Soluble
Etf1	Q8BWY3	Eukaryotic peptide chain release factor subunit 1 OS=Mus musculus OX=10090 GN=Etf1 PE=1 SV=4	6.5126e+06	x15mo_4	soluble-muscle.xlsx	15	4	Muscle	Protein	Soluble
Etf1	Q8BWY3	Eukaryotic peptide chain release factor subunit 1 OS=Mus musculus OX=10090 GN=Etf1 PE=1 SV=4	6.22538e+06	x24mo_1	soluble-muscle.xlsx	24	1	Muscle	Protein	Soluble
Etf1	Q8BWY3	Eukaryotic peptide chain release factor subunit 1 OS=Mus musculus OX=10090 GN=Etf1 PE=1 SV=4	6.00618e+06	x24mo_2	soluble-muscle.xlsx	24	2	Muscle	Protein	Soluble
Etf1	Q8BWY3	Eukaryotic peptide chain release factor subunit 1 OS=Mus musculus OX=10090 GN=Etf1 PE=1 SV=4	5.88039e+06	x24mo_3	soluble-muscle.xlsx	24	3	Muscle	Protein	Soluble
Etf1	Q8BWY3	Eukaryotic peptide chain release factor subunit 1 OS=Mus musculus OX=10090 GN=Etf1 PE=1 SV=4	6.00342e+06	x24mo_4	soluble-muscle.xlsx	24	4	Muscle	Protein	Soluble
Etf1	Q8BWY3	Eukaryotic peptide chain release factor subunit 1 OS=Mus musculus OX=10090 GN=Etf1 PE=1 SV=4	6.14425e+06	x30mo_1	soluble-muscle.xlsx	30	1	Muscle	Protein	Soluble
Etf1	Q8BWY3	Eukaryotic peptide chain release factor subunit 1 OS=Mus musculus OX=10090 GN=Etf1 PE=1 SV=4	6.59466e+06	x30mo_2	soluble-muscle.xlsx	30	2	Muscle	Protein	Soluble
Etf1	Q8BWY3	Eukaryotic peptide chain release factor subunit 1 OS=Mus musculus OX=10090 GN=Etf1 PE=1 SV=4	6.28098e+06	x30mo_3	soluble-muscle.xlsx	30	3	Muscle	Protein	Soluble
Etf1	Q8BWY3	Eukaryotic peptide chain release factor subunit 1 OS=Mus musculus OX=10090 GN=Etf1 PE=1 SV=4	6.70203e+06	x30mo_4	soluble-muscle.xlsx	30	4	Muscle	Protein	Soluble
Etfa	Q99LC5	Electron transfer flavoprotein subunit alpha, mitochondrial OS=Mus musculus OX=10090 GN=Etfa PE=1 SV=2	1.49963e+08	x6mo_1	soluble-muscle.xlsx	6	1	Muscle	Protein	Soluble
Etfa	Q99LC5	Electron transfer flavoprotein subunit alpha, mitochondrial OS=Mus musculus OX=10090 GN=Etfa PE=1 SV=2	1.39903e+08	x6mo_2	soluble-muscle.xlsx	6	2	Muscle	Protein	Soluble
Etfa	Q99LC5	Electron transfer flavoprotein subunit alpha, mitochondrial OS=Mus musculus OX=10090 GN=Etfa PE=1 SV=2	1.31044e+08	x6mo_3	soluble-muscle.xlsx	6	3	Muscle	Protein	Soluble
Etfa	Q99LC5	Electron transfer flavoprotein subunit alpha, mitochondrial OS=Mus musculus OX=10090 GN=Etfa PE=1 SV=2	1.34986e+08	x6mo_4	soluble-muscle.xlsx	6	4	Muscle	Protein	Soluble
Etfa	Q99LC5	Electron transfer flavoprotein subunit alpha, mitochondrial OS=Mus musculus OX=10090 GN=Etfa PE=1 SV=2	1.45351e+08	x15mo_1	soluble-muscle.xlsx	15	1	Muscle	Protein	Soluble
Etfa	Q99LC5	Electron transfer flavoprotein subunit alpha, mitochondrial OS=Mus musculus OX=10090 GN=Etfa PE=1 SV=2	1.37863e+08	x15mo_2	soluble-muscle.xlsx	15	2	Muscle	Protein	Soluble
Etfa	Q99LC5	Electron transfer flavoprotein subunit alpha, mitochondrial OS=Mus musculus OX=10090 GN=Etfa PE=1 SV=2	1.48314e+08	x15mo_3	soluble-muscle.xlsx	15	3	Muscle	Protein	Soluble
Etfa	Q99LC5	Electron transfer flavoprotein subunit alpha, mitochondrial OS=Mus musculus OX=10090 GN=Etfa PE=1 SV=2	1.31247e+08	x15mo_4	soluble-muscle.xlsx	15	4	Muscle	Protein	Soluble
Etfa	Q99LC5	Electron transfer flavoprotein subunit alpha, mitochondrial OS=Mus musculus OX=10090 GN=Etfa PE=1 SV=2	1.35166e+08	x24mo_1	soluble-muscle.xlsx	24	1	Muscle	Protein	Soluble
Etfa	Q99LC5	Electron transfer flavoprotein subunit alpha, mitochondrial OS=Mus musculus OX=10090 GN=Etfa PE=1 SV=2	1.22867e+08	x24mo_2	soluble-muscle.xlsx	24	2	Muscle	Protein	Soluble
Etfa	Q99LC5	Electron transfer flavoprotein subunit alpha, mitochondrial OS=Mus musculus OX=10090 GN=Etfa PE=1 SV=2	1.34255e+08	x24mo_3	soluble-muscle.xlsx	24	3	Muscle	Protein	Soluble
Etfa	Q99LC5	Electron transfer flavoprotein subunit alpha, mitochondrial OS=Mus musculus OX=10090 GN=Etfa PE=1 SV=2	1.42589e+08	x24mo_4	soluble-muscle.xlsx	24	4	Muscle	Protein	Soluble
Etfa	Q99LC5	Electron transfer flavoprotein subunit alpha, mitochondrial OS=Mus musculus OX=10090 GN=Etfa PE=1 SV=2	1.37925e+08	x30mo_1	soluble-muscle.xlsx	30	1	Muscle	Protein	Soluble
Etfa	Q99LC5	Electron transfer flavoprotein subunit alpha, mitochondrial OS=Mus musculus OX=10090 GN=Etfa PE=1 SV=2	1.52797e+08	x30mo_2	soluble-muscle.xlsx	30	2	Muscle	Protein	Soluble
Etfa	Q99LC5	Electron transfer flavoprotein subunit alpha, mitochondrial OS=Mus musculus OX=10090 GN=Etfa PE=1 SV=2	1.51527e+08	x30mo_3	soluble-muscle.xlsx	30	3	Muscle	Protein	Soluble
Etfa	Q99LC5	Electron transfer flavoprotein subunit alpha, mitochondrial OS=Mus musculus OX=10090 GN=Etfa PE=1 SV=2	1.30598e+08	x30mo_4	soluble-muscle.xlsx	30	4	Muscle	Protein	Soluble
Etfb	Q9DCW4	Electron transfer flavoprotein subunit beta OS=Mus musculus OX=10090 GN=Etfb PE=1 SV=3	1.07304e+08	x6mo_1	soluble-muscle.xlsx	6	1	Muscle	Protein	Soluble
Etfb	Q9DCW4	Electron transfer flavoprotein subunit beta OS=Mus musculus OX=10090 GN=Etfb PE=1 SV=3	1.04069e+08	x6mo_2	soluble-muscle.xlsx	6	2	Muscle	Protein	Soluble
Etfb	Q9DCW4	Electron transfer flavoprotein subunit beta OS=Mus musculus OX=10090 GN=Etfb PE=1 SV=3	9.98898e+07	x6mo_3	soluble-muscle.xlsx	6	3	Muscle	Protein	Soluble
Etfb	Q9DCW4	Electron transfer flavoprotein subunit beta OS=Mus musculus OX=10090 GN=Etfb PE=1 SV=3	1.05484e+08	x6mo_4	soluble-muscle.xlsx	6	4	Muscle	Protein	Soluble
Etfb	Q9DCW4	Electron transfer flavoprotein subunit beta OS=Mus musculus OX=10090 GN=Etfb PE=1 SV=3	1.08035e+08	x15mo_1	soluble-muscle.xlsx	15	1	Muscle	Protein	Soluble
Etfb	Q9DCW4	Electron transfer flavoprotein subunit beta OS=Mus musculus OX=10090 GN=Etfb PE=1 SV=3	1.03967e+08	x15mo_2	soluble-muscle.xlsx	15	2	Muscle	Protein	Soluble
Etfb	Q9DCW4	Electron transfer flavoprotein subunit beta OS=Mus musculus OX=10090 GN=Etfb PE=1 SV=3	1.0739e+08	x15mo_3	soluble-muscle.xlsx	15	3	Muscle	Protein	Soluble
Etfb	Q9DCW4	Electron transfer flavoprotein subunit beta OS=Mus musculus OX=10090 GN=Etfb PE=1 SV=3	1.01257e+08	x15mo_4	soluble-muscle.xlsx	15	4	Muscle	Protein	Soluble
Etfb	Q9DCW4	Electron transfer flavoprotein subunit beta OS=Mus musculus OX=10090 GN=Etfb PE=1 SV=3	1.11578e+08	x24mo_1	soluble-muscle.xlsx	24	1	Muscle	Protein	Soluble
Etfb	Q9DCW4	Electron transfer flavoprotein subunit beta OS=Mus musculus OX=10090 GN=Etfb PE=1 SV=3	1.04969e+08	x24mo_2	soluble-muscle.xlsx	24	2	Muscle	Protein	Soluble
Etfb	Q9DCW4	Electron transfer flavoprotein subunit beta OS=Mus musculus OX=10090 GN=Etfb PE=1 SV=3	1.13735e+08	x24mo_3	soluble-muscle.xlsx	24	3	Muscle	Protein	Soluble
Etfb	Q9DCW4	Electron transfer flavoprotein subunit beta OS=Mus musculus OX=10090 GN=Etfb PE=1 SV=3	1.24631e+08	x24mo_4	soluble-muscle.xlsx	24	4	Muscle	Protein	Soluble
Etfb	Q9DCW4	Electron transfer flavoprotein subunit beta OS=Mus musculus OX=10090 GN=Etfb PE=1 SV=3	1.13024e+08	x30mo_1	soluble-muscle.xlsx	30	1	Muscle	Protein	Soluble
Etfb	Q9DCW4	Electron transfer flavoprotein subunit beta OS=Mus musculus OX=10090 GN=Etfb PE=1 SV=3	1.22546e+08	x30mo_2	soluble-muscle.xlsx	30	2	Muscle	Protein	Soluble
Etfb	Q9DCW4	Electron transfer flavoprotein subunit beta OS=Mus musculus OX=10090 GN=Etfb PE=1 SV=3	1.2113e+08	x30mo_3	soluble-muscle.xlsx	30	3	Muscle	Protein	Soluble
Etfb	Q9DCW4	Electron transfer flavoprotein subunit beta OS=Mus musculus OX=10090 GN=Etfb PE=1 SV=3	1.07604e+08	x30mo_4	soluble-muscle.xlsx	30	4	Muscle	Protein	Soluble
Etfdh	Q6PF96|Q921G7	Electron transfer flavoprotein-ubiquinone oxidoreductase OS=Mus musculus OX=10090 GN=Etfdh PE=1 SV=1|Electron transfer flavoprotein-ubiquinone oxidoreductase, mitochondrial OS=Mus musculus OX=10090 GN=Etfdh PE=1 SV=1	1.06934e+08	x6mo_1	soluble-muscle.xlsx	6	1	Muscle	Protein	Soluble
Etfdh	Q6PF96|Q921G7	Electron transfer flavoprotein-ubiquinone oxidoreductase OS=Mus musculus OX=10090 GN=Etfdh PE=1 SV=1|Electron transfer flavoprotein-ubiquinone oxidoreductase, mitochondrial OS=Mus musculus OX=10090 GN=Etfdh PE=1 SV=1	9.86105e+07	x6mo_2	soluble-muscle.xlsx	6	2	Muscle	Protein	Soluble
Etfdh	Q6PF96|Q921G7	Electron transfer flavoprotein-ubiquinone oxidoreductase OS=Mus musculus OX=10090 GN=Etfdh PE=1 SV=1|Electron transfer flavoprotein-ubiquinone oxidoreductase, mitochondrial OS=Mus musculus OX=10090 GN=Etfdh PE=1 SV=1	9.41708e+07	x6mo_3	soluble-muscle.xlsx	6	3	Muscle	Protein	Soluble
Etfdh	Q6PF96|Q921G7	Electron transfer flavoprotein-ubiquinone oxidoreductase OS=Mus musculus OX=10090 GN=Etfdh PE=1 SV=1|Electron transfer flavoprotein-ubiquinone oxidoreductase, mitochondrial OS=Mus musculus OX=10090 GN=Etfdh PE=1 SV=1	9.83805e+07	x6mo_4	soluble-muscle.xlsx	6	4	Muscle	Protein	Soluble
Etfdh	Q6PF96|Q921G7	Electron transfer flavoprotein-ubiquinone oxidoreductase OS=Mus musculus OX=10090 GN=Etfdh PE=1 SV=1|Electron transfer flavoprotein-ubiquinone oxidoreductase, mitochondrial OS=Mus musculus OX=10090 GN=Etfdh PE=1 SV=1	1.11351e+08	x15mo_1	soluble-muscle.xlsx	15	1	Muscle	Protein	Soluble
Etfdh	Q6PF96|Q921G7	Electron transfer flavoprotein-ubiquinone oxidoreductase OS=Mus musculus OX=10090 GN=Etfdh PE=1 SV=1|Electron transfer flavoprotein-ubiquinone oxidoreductase, mitochondrial OS=Mus musculus OX=10090 GN=Etfdh PE=1 SV=1	9.72413e+07	x15mo_2	soluble-muscle.xlsx	15	2	Muscle	Protein	Soluble
Etfdh	Q6PF96|Q921G7	Electron transfer flavoprotein-ubiquinone oxidoreductase OS=Mus musculus OX=10090 GN=Etfdh PE=1 SV=1|Electron transfer flavoprotein-ubiquinone oxidoreductase, mitochondrial OS=Mus musculus OX=10090 GN=Etfdh PE=1 SV=1	1.07657e+08	x15mo_3	soluble-muscle.xlsx	15	3	Muscle	Protein	Soluble
Etfdh	Q6PF96|Q921G7	Electron transfer flavoprotein-ubiquinone oxidoreductase OS=Mus musculus OX=10090 GN=Etfdh PE=1 SV=1|Electron transfer flavoprotein-ubiquinone oxidoreductase, mitochondrial OS=Mus musculus OX=10090 GN=Etfdh PE=1 SV=1	1.00503e+08	x15mo_4	soluble-muscle.xlsx	15	4	Muscle	Protein	Soluble
Etfdh	Q6PF96|Q921G7	Electron transfer flavoprotein-ubiquinone oxidoreductase OS=Mus musculus OX=10090 GN=Etfdh PE=1 SV=1|Electron transfer flavoprotein-ubiquinone oxidoreductase, mitochondrial OS=Mus musculus OX=10090 GN=Etfdh PE=1 SV=1	1.01882e+08	x24mo_1	soluble-muscle.xlsx	24	1	Muscle	Protein	Soluble
Etfdh	Q6PF96|Q921G7	Electron transfer flavoprotein-ubiquinone oxidoreductase OS=Mus musculus OX=10090 GN=Etfdh PE=1 SV=1|Electron transfer flavoprotein-ubiquinone oxidoreductase, mitochondrial OS=Mus musculus OX=10090 GN=Etfdh PE=1 SV=1	8.95773e+07	x24mo_2	soluble-muscle.xlsx	24	2	Muscle	Protein	Soluble
Etfdh	Q6PF96|Q921G7	Electron transfer flavoprotein-ubiquinone oxidoreductase OS=Mus musculus OX=10090 GN=Etfdh PE=1 SV=1|Electron transfer flavoprotein-ubiquinone oxidoreductase, mitochondrial OS=Mus musculus OX=10090 GN=Etfdh PE=1 SV=1	1.01854e+08	x24mo_3	soluble-muscle.xlsx	24	3	Muscle	Protein	Soluble
Etfdh	Q6PF96|Q921G7	Electron transfer flavoprotein-ubiquinone oxidoreductase OS=Mus musculus OX=10090 GN=Etfdh PE=1 SV=1|Electron transfer flavoprotein-ubiquinone oxidoreductase, mitochondrial OS=Mus musculus OX=10090 GN=Etfdh PE=1 SV=1	1.10161e+08	x24mo_4	soluble-muscle.xlsx	24	4	Muscle	Protein	Soluble
Etfdh	Q6PF96|Q921G7	Electron transfer flavoprotein-ubiquinone oxidoreductase OS=Mus musculus OX=10090 GN=Etfdh PE=1 SV=1|Electron transfer flavoprotein-ubiquinone oxidoreductase, mitochondrial OS=Mus musculus OX=10090 GN=Etfdh PE=1 SV=1	9.89054e+07	x30mo_1	soluble-muscle.xlsx	30	1	Muscle	Protein	Soluble
Etfdh	Q6PF96|Q921G7	Electron transfer flavoprotein-ubiquinone oxidoreductase OS=Mus musculus OX=10090 GN=Etfdh PE=1 SV=1|Electron transfer flavoprotein-ubiquinone oxidoreductase, mitochondrial OS=Mus musculus OX=10090 GN=Etfdh PE=1 SV=1	1.06809e+08	x30mo_2	soluble-muscle.xlsx	30	2	Muscle	Protein	Soluble
Etfdh	Q6PF96|Q921G7	Electron transfer flavoprotein-ubiquinone oxidoreductase OS=Mus musculus OX=10090 GN=Etfdh PE=1 SV=1|Electron transfer flavoprotein-ubiquinone oxidoreductase, mitochondrial OS=Mus musculus OX=10090 GN=Etfdh PE=1 SV=1	1.06898e+08	x30mo_3	soluble-muscle.xlsx	30	3	Muscle	Protein	Soluble
Etfdh	Q6PF96|Q921G7	Electron transfer flavoprotein-ubiquinone oxidoreductase OS=Mus musculus OX=10090 GN=Etfdh PE=1 SV=1|Electron transfer flavoprotein-ubiquinone oxidoreductase, mitochondrial OS=Mus musculus OX=10090 GN=Etfdh PE=1 SV=1	9.97788e+07	x30mo_4	soluble-muscle.xlsx	30	4	Muscle	Protein	Soluble
Etfrf1	Q91V16	Electron transfer flavoprotein regulatory factor 1 OS=Mus musculus OX=10090 GN=Etfrf1 PE=1 SV=1	7.50477e+06	x6mo_1	soluble-muscle.xlsx	6	1	Muscle	Protein	Soluble
Etfrf1	Q91V16	Electron transfer flavoprotein regulatory factor 1 OS=Mus musculus OX=10090 GN=Etfrf1 PE=1 SV=1	7.33526e+06	x6mo_2	soluble-muscle.xlsx	6	2	Muscle	Protein	Soluble
Etfrf1	Q91V16	Electron transfer flavoprotein regulatory factor 1 OS=Mus musculus OX=10090 GN=Etfrf1 PE=1 SV=1	7.45637e+06	x6mo_3	soluble-muscle.xlsx	6	3	Muscle	Protein	Soluble
Etfrf1	Q91V16	Electron transfer flavoprotein regulatory factor 1 OS=Mus musculus OX=10090 GN=Etfrf1 PE=1 SV=1	7.13721e+06	x6mo_4	soluble-muscle.xlsx	6	4	Muscle	Protein	Soluble
Etfrf1	Q91V16	Electron transfer flavoprotein regulatory factor 1 OS=Mus musculus OX=10090 GN=Etfrf1 PE=1 SV=1	7.07975e+06	x15mo_1	soluble-muscle.xlsx	15	1	Muscle	Protein	Soluble
Etfrf1	Q91V16	Electron transfer flavoprotein regulatory factor 1 OS=Mus musculus OX=10090 GN=Etfrf1 PE=1 SV=1	7.48198e+06	x15mo_2	soluble-muscle.xlsx	15	2	Muscle	Protein	Soluble
Etfrf1	Q91V16	Electron transfer flavoprotein regulatory factor 1 OS=Mus musculus OX=10090 GN=Etfrf1 PE=1 SV=1	8.44147e+06	x15mo_3	soluble-muscle.xlsx	15	3	Muscle	Protein	Soluble
Etfrf1	Q91V16	Electron transfer flavoprotein regulatory factor 1 OS=Mus musculus OX=10090 GN=Etfrf1 PE=1 SV=1	7.30437e+06	x15mo_4	soluble-muscle.xlsx	15	4	Muscle	Protein	Soluble
Etfrf1	Q91V16	Electron transfer flavoprotein regulatory factor 1 OS=Mus musculus OX=10090 GN=Etfrf1 PE=1 SV=1	6.58269e+06	x24mo_1	soluble-muscle.xlsx	24	1	Muscle	Protein	Soluble
Etfrf1	Q91V16	Electron transfer flavoprotein regulatory factor 1 OS=Mus musculus OX=10090 GN=Etfrf1 PE=1 SV=1	7.05262e+06	x24mo_2	soluble-muscle.xlsx	24	2	Muscle	Protein	Soluble
Etfrf1	Q91V16	Electron transfer flavoprotein regulatory factor 1 OS=Mus musculus OX=10090 GN=Etfrf1 PE=1 SV=1	7.40391e+06	x24mo_3	soluble-muscle.xlsx	24	3	Muscle	Protein	Soluble
Etfrf1	Q91V16	Electron transfer flavoprotein regulatory factor 1 OS=Mus musculus OX=10090 GN=Etfrf1 PE=1 SV=1	8.06996e+06	x24mo_4	soluble-muscle.xlsx	24	4	Muscle	Protein	Soluble
Etfrf1	Q91V16	Electron transfer flavoprotein regulatory factor 1 OS=Mus musculus OX=10090 GN=Etfrf1 PE=1 SV=1	6.81916e+06	x30mo_1	soluble-muscle.xlsx	30	1	Muscle	Protein	Soluble
Etfrf1	Q91V16	Electron transfer flavoprotein regulatory factor 1 OS=Mus musculus OX=10090 GN=Etfrf1 PE=1 SV=1	6.53964e+06	x30mo_2	soluble-muscle.xlsx	30	2	Muscle	Protein	Soluble
Etfrf1	Q91V16	Electron transfer flavoprotein regulatory factor 1 OS=Mus musculus OX=10090 GN=Etfrf1 PE=1 SV=1	6.45867e+06	x30mo_3	soluble-muscle.xlsx	30	3	Muscle	Protein	Soluble
Etfrf1	Q91V16	Electron transfer flavoprotein regulatory factor 1 OS=Mus musculus OX=10090 GN=Etfrf1 PE=1 SV=1	6.70754e+06	x30mo_4	soluble-muscle.xlsx	30	4	Muscle	Protein	Soluble
Ethe1	Q9DCM0	Persulfide dioxygenase ETHE1, mitochondrial OS=Mus musculus OX=10090 GN=Ethe1 PE=1 SV=2	5.43263e+06	x6mo_1	soluble-muscle.xlsx	6	1	Muscle	Protein	Soluble
Ethe1	Q9DCM0	Persulfide dioxygenase ETHE1, mitochondrial OS=Mus musculus OX=10090 GN=Ethe1 PE=1 SV=2	5.62787e+06	x6mo_2	soluble-muscle.xlsx	6	2	Muscle	Protein	Soluble
Ethe1	Q9DCM0	Persulfide dioxygenase ETHE1, mitochondrial OS=Mus musculus OX=10090 GN=Ethe1 PE=1 SV=2	4.95118e+06	x6mo_3	soluble-muscle.xlsx	6	3	Muscle	Protein	Soluble
Ethe1	Q9DCM0	Persulfide dioxygenase ETHE1, mitochondrial OS=Mus musculus OX=10090 GN=Ethe1 PE=1 SV=2	5.05101e+06	x6mo_4	soluble-muscle.xlsx	6	4	Muscle	Protein	Soluble
Ethe1	Q9DCM0	Persulfide dioxygenase ETHE1, mitochondrial OS=Mus musculus OX=10090 GN=Ethe1 PE=1 SV=2	5.17929e+06	x15mo_1	soluble-muscle.xlsx	15	1	Muscle	Protein	Soluble
Ethe1	Q9DCM0	Persulfide dioxygenase ETHE1, mitochondrial OS=Mus musculus OX=10090 GN=Ethe1 PE=1 SV=2	5.13012e+06	x15mo_2	soluble-muscle.xlsx	15	2	Muscle	Protein	Soluble
Ethe1	Q9DCM0	Persulfide dioxygenase ETHE1, mitochondrial OS=Mus musculus OX=10090 GN=Ethe1 PE=1 SV=2	5.36835e+06	x15mo_3	soluble-muscle.xlsx	15	3	Muscle	Protein	Soluble
Ethe1	Q9DCM0	Persulfide dioxygenase ETHE1, mitochondrial OS=Mus musculus OX=10090 GN=Ethe1 PE=1 SV=2	5.51932e+06	x15mo_4	soluble-muscle.xlsx	15	4	Muscle	Protein	Soluble
Ethe1	Q9DCM0	Persulfide dioxygenase ETHE1, mitochondrial OS=Mus musculus OX=10090 GN=Ethe1 PE=1 SV=2	4.4712e+06	x24mo_1	soluble-muscle.xlsx	24	1	Muscle	Protein	Soluble
Ethe1	Q9DCM0	Persulfide dioxygenase ETHE1, mitochondrial OS=Mus musculus OX=10090 GN=Ethe1 PE=1 SV=2	4.09611e+06	x24mo_2	soluble-muscle.xlsx	24	2	Muscle	Protein	Soluble
Ethe1	Q9DCM0	Persulfide dioxygenase ETHE1, mitochondrial OS=Mus musculus OX=10090 GN=Ethe1 PE=1 SV=2	4.87832e+06	x24mo_3	soluble-muscle.xlsx	24	3	Muscle	Protein	Soluble
Ethe1	Q9DCM0	Persulfide dioxygenase ETHE1, mitochondrial OS=Mus musculus OX=10090 GN=Ethe1 PE=1 SV=2	5.09711e+06	x24mo_4	soluble-muscle.xlsx	24	4	Muscle	Protein	Soluble
Ethe1	Q9DCM0	Persulfide dioxygenase ETHE1, mitochondrial OS=Mus musculus OX=10090 GN=Ethe1 PE=1 SV=2	4.86481e+06	x30mo_1	soluble-muscle.xlsx	30	1	Muscle	Protein	Soluble
Ethe1	Q9DCM0	Persulfide dioxygenase ETHE1, mitochondrial OS=Mus musculus OX=10090 GN=Ethe1 PE=1 SV=2	5.15382e+06	x30mo_2	soluble-muscle.xlsx	30	2	Muscle	Protein	Soluble
Ethe1	Q9DCM0	Persulfide dioxygenase ETHE1, mitochondrial OS=Mus musculus OX=10090 GN=Ethe1 PE=1 SV=2	4.87607e+06	x30mo_3	soluble-muscle.xlsx	30	3	Muscle	Protein	Soluble
Ethe1	Q9DCM0	Persulfide dioxygenase ETHE1, mitochondrial OS=Mus musculus OX=10090 GN=Ethe1 PE=1 SV=2	4.10404e+06	x30mo_4	soluble-muscle.xlsx	30	4	Muscle	Protein	Soluble
Exoc4	O35382	Exocyst complex component 4 OS=Mus musculus OX=10090 GN=Exoc4 PE=1 SV=2	4.71056e+06	x6mo_1	soluble-muscle.xlsx	6	1	Muscle	Protein	Soluble
Exoc4	O35382	Exocyst complex component 4 OS=Mus musculus OX=10090 GN=Exoc4 PE=1 SV=2	3.85417e+06	x6mo_2	soluble-muscle.xlsx	6	2	Muscle	Protein	Soluble
Exoc4	O35382	Exocyst complex component 4 OS=Mus musculus OX=10090 GN=Exoc4 PE=1 SV=2	3.92056e+06	x6mo_3	soluble-muscle.xlsx	6	3	Muscle	Protein	Soluble
Exoc4	O35382	Exocyst complex component 4 OS=Mus musculus OX=10090 GN=Exoc4 PE=1 SV=2	4.43933e+06	x6mo_4	soluble-muscle.xlsx	6	4	Muscle	Protein	Soluble
Exoc4	O35382	Exocyst complex component 4 OS=Mus musculus OX=10090 GN=Exoc4 PE=1 SV=2	4.04451e+06	x15mo_1	soluble-muscle.xlsx	15	1	Muscle	Protein	Soluble
Exoc4	O35382	Exocyst complex component 4 OS=Mus musculus OX=10090 GN=Exoc4 PE=1 SV=2	4.38175e+06	x15mo_2	soluble-muscle.xlsx	15	2	Muscle	Protein	Soluble
Exoc4	O35382	Exocyst complex component 4 OS=Mus musculus OX=10090 GN=Exoc4 PE=1 SV=2	3.64075e+06	x15mo_3	soluble-muscle.xlsx	15	3	Muscle	Protein	Soluble
Exoc4	O35382	Exocyst complex component 4 OS=Mus musculus OX=10090 GN=Exoc4 PE=1 SV=2	4.16751e+06	x15mo_4	soluble-muscle.xlsx	15	4	Muscle	Protein	Soluble
Exoc4	O35382	Exocyst complex component 4 OS=Mus musculus OX=10090 GN=Exoc4 PE=1 SV=2	3.23419e+06	x24mo_1	soluble-muscle.xlsx	24	1	Muscle	Protein	Soluble
Exoc4	O35382	Exocyst complex component 4 OS=Mus musculus OX=10090 GN=Exoc4 PE=1 SV=2	3.64789e+06	x24mo_2	soluble-muscle.xlsx	24	2	Muscle	Protein	Soluble
Exoc4	O35382	Exocyst complex component 4 OS=Mus musculus OX=10090 GN=Exoc4 PE=1 SV=2	3.83178e+06	x24mo_3	soluble-muscle.xlsx	24	3	Muscle	Protein	Soluble
Exoc4	O35382	Exocyst complex component 4 OS=Mus musculus OX=10090 GN=Exoc4 PE=1 SV=2	4.02908e+06	x24mo_4	soluble-muscle.xlsx	24	4	Muscle	Protein	Soluble
Exoc4	O35382	Exocyst complex component 4 OS=Mus musculus OX=10090 GN=Exoc4 PE=1 SV=2	3.37895e+06	x30mo_1	soluble-muscle.xlsx	30	1	Muscle	Protein	Soluble
Exoc4	O35382	Exocyst complex component 4 OS=Mus musculus OX=10090 GN=Exoc4 PE=1 SV=2	3.94705e+06	x30mo_2	soluble-muscle.xlsx	30	2	Muscle	Protein	Soluble
Exoc4	O35382	Exocyst complex component 4 OS=Mus musculus OX=10090 GN=Exoc4 PE=1 SV=2	3.16444e+06	x30mo_3	soluble-muscle.xlsx	30	3	Muscle	Protein	Soluble
Exoc4	O35382	Exocyst complex component 4 OS=Mus musculus OX=10090 GN=Exoc4 PE=1 SV=2	3.1433e+06	x30mo_4	soluble-muscle.xlsx	30	4	Muscle	Protein	Soluble
Exoc7	A2AAN0|O35250|O35250-2	Exocyst complex component 7 OS=Mus musculus OX=10090 GN=Exoc7 PE=1 SV=1|Exocyst complex component 7 OS=Mus musculus OX=10090 GN=Exoc7 PE=1 SV=2|Isoform 2 of Exocyst complex component 7 OS=Mus musculus OX=10090 GN=Exoc7	2.9871e+06	x6mo_1	soluble-muscle.xlsx	6	1	Muscle	Protein	Soluble
Exoc7	A2AAN0|O35250|O35250-2	Exocyst complex component 7 OS=Mus musculus OX=10090 GN=Exoc7 PE=1 SV=1|Exocyst complex component 7 OS=Mus musculus OX=10090 GN=Exoc7 PE=1 SV=2|Isoform 2 of Exocyst complex component 7 OS=Mus musculus OX=10090 GN=Exoc7	3.421e+06	x6mo_2	soluble-muscle.xlsx	6	2	Muscle	Protein	Soluble
Exoc7	A2AAN0|O35250|O35250-2	Exocyst complex component 7 OS=Mus musculus OX=10090 GN=Exoc7 PE=1 SV=1|Exocyst complex component 7 OS=Mus musculus OX=10090 GN=Exoc7 PE=1 SV=2|Isoform 2 of Exocyst complex component 7 OS=Mus musculus OX=10090 GN=Exoc7	2.86735e+06	x6mo_3	soluble-muscle.xlsx	6	3	Muscle	Protein	Soluble
Exoc7	A2AAN0|O35250|O35250-2	Exocyst complex component 7 OS=Mus musculus OX=10090 GN=Exoc7 PE=1 SV=1|Exocyst complex component 7 OS=Mus musculus OX=10090 GN=Exoc7 PE=1 SV=2|Isoform 2 of Exocyst complex component 7 OS=Mus musculus OX=10090 GN=Exoc7	3.24038e+06	x6mo_4	soluble-muscle.xlsx	6	4	Muscle	Protein	Soluble
Exoc7	A2AAN0|O35250|O35250-2	Exocyst complex component 7 OS=Mus musculus OX=10090 GN=Exoc7 PE=1 SV=1|Exocyst complex component 7 OS=Mus musculus OX=10090 GN=Exoc7 PE=1 SV=2|Isoform 2 of Exocyst complex component 7 OS=Mus musculus OX=10090 GN=Exoc7	3.49695e+06	x15mo_1	soluble-muscle.xlsx	15	1	Muscle	Protein	Soluble
Exoc7	A2AAN0|O35250|O35250-2	Exocyst complex component 7 OS=Mus musculus OX=10090 GN=Exoc7 PE=1 SV=1|Exocyst complex component 7 OS=Mus musculus OX=10090 GN=Exoc7 PE=1 SV=2|Isoform 2 of Exocyst complex component 7 OS=Mus musculus OX=10090 GN=Exoc7	3.29264e+06	x15mo_2	soluble-muscle.xlsx	15	2	Muscle	Protein	Soluble
Exoc7	A2AAN0|O35250|O35250-2	Exocyst complex component 7 OS=Mus musculus OX=10090 GN=Exoc7 PE=1 SV=1|Exocyst complex component 7 OS=Mus musculus OX=10090 GN=Exoc7 PE=1 SV=2|Isoform 2 of Exocyst complex component 7 OS=Mus musculus OX=10090 GN=Exoc7	2.80762e+06	x15mo_3	soluble-muscle.xlsx	15	3	Muscle	Protein	Soluble
Exoc7	A2AAN0|O35250|O35250-2	Exocyst complex component 7 OS=Mus musculus OX=10090 GN=Exoc7 PE=1 SV=1|Exocyst complex component 7 OS=Mus musculus OX=10090 GN=Exoc7 PE=1 SV=2|Isoform 2 of Exocyst complex component 7 OS=Mus musculus OX=10090 GN=Exoc7	2.75032e+06	x15mo_4	soluble-muscle.xlsx	15	4	Muscle	Protein	Soluble
Exoc7	A2AAN0|O35250|O35250-2	Exocyst complex component 7 OS=Mus musculus OX=10090 GN=Exoc7 PE=1 SV=1|Exocyst complex component 7 OS=Mus musculus OX=10090 GN=Exoc7 PE=1 SV=2|Isoform 2 of Exocyst complex component 7 OS=Mus musculus OX=10090 GN=Exoc7	3.044e+06	x24mo_1	soluble-muscle.xlsx	24	1	Muscle	Protein	Soluble
Exoc7	A2AAN0|O35250|O35250-2	Exocyst complex component 7 OS=Mus musculus OX=10090 GN=Exoc7 PE=1 SV=1|Exocyst complex component 7 OS=Mus musculus OX=10090 GN=Exoc7 PE=1 SV=2|Isoform 2 of Exocyst complex component 7 OS=Mus musculus OX=10090 GN=Exoc7	3.16268e+06	x24mo_2	soluble-muscle.xlsx	24	2	Muscle	Protein	Soluble
Exoc7	A2AAN0|O35250|O35250-2	Exocyst complex component 7 OS=Mus musculus OX=10090 GN=Exoc7 PE=1 SV=1|Exocyst complex component 7 OS=Mus musculus OX=10090 GN=Exoc7 PE=1 SV=2|Isoform 2 of Exocyst complex component 7 OS=Mus musculus OX=10090 GN=Exoc7	3.19626e+06	x24mo_3	soluble-muscle.xlsx	24	3	Muscle	Protein	Soluble
Exoc7	A2AAN0|O35250|O35250-2	Exocyst complex component 7 OS=Mus musculus OX=10090 GN=Exoc7 PE=1 SV=1|Exocyst complex component 7 OS=Mus musculus OX=10090 GN=Exoc7 PE=1 SV=2|Isoform 2 of Exocyst complex component 7 OS=Mus musculus OX=10090 GN=Exoc7	3.09561e+06	x24mo_4	soluble-muscle.xlsx	24	4	Muscle	Protein	Soluble
Exoc7	A2AAN0|O35250|O35250-2	Exocyst complex component 7 OS=Mus musculus OX=10090 GN=Exoc7 PE=1 SV=1|Exocyst complex component 7 OS=Mus musculus OX=10090 GN=Exoc7 PE=1 SV=2|Isoform 2 of Exocyst complex component 7 OS=Mus musculus OX=10090 GN=Exoc7	3.29693e+06	x30mo_1	soluble-muscle.xlsx	30	1	Muscle	Protein	Soluble
Exoc7	A2AAN0|O35250|O35250-2	Exocyst complex component 7 OS=Mus musculus OX=10090 GN=Exoc7 PE=1 SV=1|Exocyst complex component 7 OS=Mus musculus OX=10090 GN=Exoc7 PE=1 SV=2|Isoform 2 of Exocyst complex component 7 OS=Mus musculus OX=10090 GN=Exoc7	3.04946e+06	x30mo_2	soluble-muscle.xlsx	30	2	Muscle	Protein	Soluble
Exoc7	A2AAN0|O35250|O35250-2	Exocyst complex component 7 OS=Mus musculus OX=10090 GN=Exoc7 PE=1 SV=1|Exocyst complex component 7 OS=Mus musculus OX=10090 GN=Exoc7 PE=1 SV=2|Isoform 2 of Exocyst complex component 7 OS=Mus musculus OX=10090 GN=Exoc7	3.1056e+06	x30mo_3	soluble-muscle.xlsx	30	3	Muscle	Protein	Soluble
Exoc7	A2AAN0|O35250|O35250-2	Exocyst complex component 7 OS=Mus musculus OX=10090 GN=Exoc7 PE=1 SV=1|Exocyst complex component 7 OS=Mus musculus OX=10090 GN=Exoc7 PE=1 SV=2|Isoform 2 of Exocyst complex component 7 OS=Mus musculus OX=10090 GN=Exoc7	3.15709e+06	x30mo_4	soluble-muscle.xlsx	30	4	Muscle	Protein	Soluble
F13a1	Q8BH61	Coagulation factor XIII A chain OS=Mus musculus OX=10090 GN=F13a1 PE=1 SV=3	9.54985e+06	x6mo_1	soluble-muscle.xlsx	6	1	Muscle	Protein	Soluble
F13a1	Q8BH61	Coagulation factor XIII A chain OS=Mus musculus OX=10090 GN=F13a1 PE=1 SV=3	1.07183e+07	x6mo_2	soluble-muscle.xlsx	6	2	Muscle	Protein	Soluble
F13a1	Q8BH61	Coagulation factor XIII A chain OS=Mus musculus OX=10090 GN=F13a1 PE=1 SV=3	1.20281e+07	x6mo_3	soluble-muscle.xlsx	6	3	Muscle	Protein	Soluble
F13a1	Q8BH61	Coagulation factor XIII A chain OS=Mus musculus OX=10090 GN=F13a1 PE=1 SV=3	1.50157e+07	x6mo_4	soluble-muscle.xlsx	6	4	Muscle	Protein	Soluble
F13a1	Q8BH61	Coagulation factor XIII A chain OS=Mus musculus OX=10090 GN=F13a1 PE=1 SV=3	1.28749e+07	x15mo_1	soluble-muscle.xlsx	15	1	Muscle	Protein	Soluble
F13a1	Q8BH61	Coagulation factor XIII A chain OS=Mus musculus OX=10090 GN=F13a1 PE=1 SV=3	1.21407e+07	x15mo_2	soluble-muscle.xlsx	15	2	Muscle	Protein	Soluble
F13a1	Q8BH61	Coagulation factor XIII A chain OS=Mus musculus OX=10090 GN=F13a1 PE=1 SV=3	1.3042e+07	x15mo_3	soluble-muscle.xlsx	15	3	Muscle	Protein	Soluble
F13a1	Q8BH61	Coagulation factor XIII A chain OS=Mus musculus OX=10090 GN=F13a1 PE=1 SV=3	1.17518e+07	x15mo_4	soluble-muscle.xlsx	15	4	Muscle	Protein	Soluble
F13a1	Q8BH61	Coagulation factor XIII A chain OS=Mus musculus OX=10090 GN=F13a1 PE=1 SV=3	1.32952e+07	x24mo_1	soluble-muscle.xlsx	24	1	Muscle	Protein	Soluble
F13a1	Q8BH61	Coagulation factor XIII A chain OS=Mus musculus OX=10090 GN=F13a1 PE=1 SV=3	1.25966e+07	x24mo_2	soluble-muscle.xlsx	24	2	Muscle	Protein	Soluble
F13a1	Q8BH61	Coagulation factor XIII A chain OS=Mus musculus OX=10090 GN=F13a1 PE=1 SV=3	1.10495e+07	x24mo_3	soluble-muscle.xlsx	24	3	Muscle	Protein	Soluble
F13a1	Q8BH61	Coagulation factor XIII A chain OS=Mus musculus OX=10090 GN=F13a1 PE=1 SV=3	1.36221e+07	x24mo_4	soluble-muscle.xlsx	24	4	Muscle	Protein	Soluble
F13a1	Q8BH61	Coagulation factor XIII A chain OS=Mus musculus OX=10090 GN=F13a1 PE=1 SV=3	1.35212e+07	x30mo_1	soluble-muscle.xlsx	30	1	Muscle	Protein	Soluble
F13a1	Q8BH61	Coagulation factor XIII A chain OS=Mus musculus OX=10090 GN=F13a1 PE=1 SV=3	1.45249e+07	x30mo_2	soluble-muscle.xlsx	30	2	Muscle	Protein	Soluble
F13a1	Q8BH61	Coagulation factor XIII A chain OS=Mus musculus OX=10090 GN=F13a1 PE=1 SV=3	1.52523e+07	x30mo_3	soluble-muscle.xlsx	30	3	Muscle	Protein	Soluble
F13a1	Q8BH61	Coagulation factor XIII A chain OS=Mus musculus OX=10090 GN=F13a1 PE=1 SV=3	1.38157e+07	x30mo_4	soluble-muscle.xlsx	30	4	Muscle	Protein	Soluble
Fabp3	P11404	Fatty acid-binding protein, heart OS=Mus musculus OX=10090 GN=Fabp3 PE=1 SV=5	2.04316e+08	x6mo_1	soluble-muscle.xlsx	6	1	Muscle	Protein	Soluble
Fabp3	P11404	Fatty acid-binding protein, heart OS=Mus musculus OX=10090 GN=Fabp3 PE=1 SV=5	2.06394e+08	x6mo_2	soluble-muscle.xlsx	6	2	Muscle	Protein	Soluble
Fabp3	P11404	Fatty acid-binding protein, heart OS=Mus musculus OX=10090 GN=Fabp3 PE=1 SV=5	1.83888e+08	x6mo_3	soluble-muscle.xlsx	6	3	Muscle	Protein	Soluble
Fabp3	P11404	Fatty acid-binding protein, heart OS=Mus musculus OX=10090 GN=Fabp3 PE=1 SV=5	2.16984e+08	x6mo_4	soluble-muscle.xlsx	6	4	Muscle	Protein	Soluble
Fabp3	P11404	Fatty acid-binding protein, heart OS=Mus musculus OX=10090 GN=Fabp3 PE=1 SV=5	2.34447e+08	x15mo_1	soluble-muscle.xlsx	15	1	Muscle	Protein	Soluble
Fabp3	P11404	Fatty acid-binding protein, heart OS=Mus musculus OX=10090 GN=Fabp3 PE=1 SV=5	2.05071e+08	x15mo_2	soluble-muscle.xlsx	15	2	Muscle	Protein	Soluble
Fabp3	P11404	Fatty acid-binding protein, heart OS=Mus musculus OX=10090 GN=Fabp3 PE=1 SV=5	2.34079e+08	x15mo_3	soluble-muscle.xlsx	15	3	Muscle	Protein	Soluble
Fabp3	P11404	Fatty acid-binding protein, heart OS=Mus musculus OX=10090 GN=Fabp3 PE=1 SV=5	2.11799e+08	x15mo_4	soluble-muscle.xlsx	15	4	Muscle	Protein	Soluble
Fabp3	P11404	Fatty acid-binding protein, heart OS=Mus musculus OX=10090 GN=Fabp3 PE=1 SV=5	2.16746e+08	x24mo_1	soluble-muscle.xlsx	24	1	Muscle	Protein	Soluble
Fabp3	P11404	Fatty acid-binding protein, heart OS=Mus musculus OX=10090 GN=Fabp3 PE=1 SV=5	1.88732e+08	x24mo_2	soluble-muscle.xlsx	24	2	Muscle	Protein	Soluble
Fabp3	P11404	Fatty acid-binding protein, heart OS=Mus musculus OX=10090 GN=Fabp3 PE=1 SV=5	1.98541e+08	x24mo_3	soluble-muscle.xlsx	24	3	Muscle	Protein	Soluble
Fabp3	P11404	Fatty acid-binding protein, heart OS=Mus musculus OX=10090 GN=Fabp3 PE=1 SV=5	2.57567e+08	x24mo_4	soluble-muscle.xlsx	24	4	Muscle	Protein	Soluble
Fabp3	P11404	Fatty acid-binding protein, heart OS=Mus musculus OX=10090 GN=Fabp3 PE=1 SV=5	2.17163e+08	x30mo_1	soluble-muscle.xlsx	30	1	Muscle	Protein	Soluble
Fabp3	P11404	Fatty acid-binding protein, heart OS=Mus musculus OX=10090 GN=Fabp3 PE=1 SV=5	2.49655e+08	x30mo_2	soluble-muscle.xlsx	30	2	Muscle	Protein	Soluble
Fabp3	P11404	Fatty acid-binding protein, heart OS=Mus musculus OX=10090 GN=Fabp3 PE=1 SV=5	2.51569e+08	x30mo_3	soluble-muscle.xlsx	30	3	Muscle	Protein	Soluble
Fabp3	P11404	Fatty acid-binding protein, heart OS=Mus musculus OX=10090 GN=Fabp3 PE=1 SV=5	1.85307e+08	x30mo_4	soluble-muscle.xlsx	30	4	Muscle	Protein	Soluble
Fabp4	P04117	Fatty acid-binding protein, adipocyte OS=Mus musculus OX=10090 GN=Fabp4 PE=1 SV=3	1.82938e+07	x6mo_1	soluble-muscle.xlsx	6	1	Muscle	Protein	Soluble
Fabp4	P04117	Fatty acid-binding protein, adipocyte OS=Mus musculus OX=10090 GN=Fabp4 PE=1 SV=3	1.87147e+07	x6mo_2	soluble-muscle.xlsx	6	2	Muscle	Protein	Soluble
Fabp4	P04117	Fatty acid-binding protein, adipocyte OS=Mus musculus OX=10090 GN=Fabp4 PE=1 SV=3	1.9021e+07	x6mo_3	soluble-muscle.xlsx	6	3	Muscle	Protein	Soluble
Fabp4	P04117	Fatty acid-binding protein, adipocyte OS=Mus musculus OX=10090 GN=Fabp4 PE=1 SV=3	2.01385e+07	x6mo_4	soluble-muscle.xlsx	6	4	Muscle	Protein	Soluble
Fabp4	P04117	Fatty acid-binding protein, adipocyte OS=Mus musculus OX=10090 GN=Fabp4 PE=1 SV=3	2.0504e+07	x15mo_1	soluble-muscle.xlsx	15	1	Muscle	Protein	Soluble
Fabp4	P04117	Fatty acid-binding protein, adipocyte OS=Mus musculus OX=10090 GN=Fabp4 PE=1 SV=3	1.98563e+07	x15mo_2	soluble-muscle.xlsx	15	2	Muscle	Protein	Soluble
Fabp4	P04117	Fatty acid-binding protein, adipocyte OS=Mus musculus OX=10090 GN=Fabp4 PE=1 SV=3	2.3086e+07	x15mo_3	soluble-muscle.xlsx	15	3	Muscle	Protein	Soluble
Fabp4	P04117	Fatty acid-binding protein, adipocyte OS=Mus musculus OX=10090 GN=Fabp4 PE=1 SV=3	2.03388e+07	x15mo_4	soluble-muscle.xlsx	15	4	Muscle	Protein	Soluble
Fabp4	P04117	Fatty acid-binding protein, adipocyte OS=Mus musculus OX=10090 GN=Fabp4 PE=1 SV=3	2.24666e+07	x24mo_1	soluble-muscle.xlsx	24	1	Muscle	Protein	Soluble
Fabp4	P04117	Fatty acid-binding protein, adipocyte OS=Mus musculus OX=10090 GN=Fabp4 PE=1 SV=3	1.94773e+07	x24mo_2	soluble-muscle.xlsx	24	2	Muscle	Protein	Soluble
Fabp4	P04117	Fatty acid-binding protein, adipocyte OS=Mus musculus OX=10090 GN=Fabp4 PE=1 SV=3	1.80812e+07	x24mo_3	soluble-muscle.xlsx	24	3	Muscle	Protein	Soluble
Fabp4	P04117	Fatty acid-binding protein, adipocyte OS=Mus musculus OX=10090 GN=Fabp4 PE=1 SV=3	2.24947e+07	x24mo_4	soluble-muscle.xlsx	24	4	Muscle	Protein	Soluble
Fabp4	P04117	Fatty acid-binding protein, adipocyte OS=Mus musculus OX=10090 GN=Fabp4 PE=1 SV=3	2.23058e+07	x30mo_1	soluble-muscle.xlsx	30	1	Muscle	Protein	Soluble
Fabp4	P04117	Fatty acid-binding protein, adipocyte OS=Mus musculus OX=10090 GN=Fabp4 PE=1 SV=3	2.33099e+07	x30mo_2	soluble-muscle.xlsx	30	2	Muscle	Protein	Soluble
Fabp4	P04117	Fatty acid-binding protein, adipocyte OS=Mus musculus OX=10090 GN=Fabp4 PE=1 SV=3	2.79805e+07	x30mo_3	soluble-muscle.xlsx	30	3	Muscle	Protein	Soluble
Fabp4	P04117	Fatty acid-binding protein, adipocyte OS=Mus musculus OX=10090 GN=Fabp4 PE=1 SV=3	2.02006e+07	x30mo_4	soluble-muscle.xlsx	30	4	Muscle	Protein	Soluble
Fabp5	Q05816	Fatty acid-binding protein 5 OS=Mus musculus OX=10090 GN=Fabp5 PE=1 SV=3	8.74768e+06	x6mo_1	soluble-muscle.xlsx	6	1	Muscle	Protein	Soluble
Fabp5	Q05816	Fatty acid-binding protein 5 OS=Mus musculus OX=10090 GN=Fabp5 PE=1 SV=3	8.53937e+06	x6mo_2	soluble-muscle.xlsx	6	2	Muscle	Protein	Soluble
Fabp5	Q05816	Fatty acid-binding protein 5 OS=Mus musculus OX=10090 GN=Fabp5 PE=1 SV=3	8.34532e+06	x6mo_3	soluble-muscle.xlsx	6	3	Muscle	Protein	Soluble
Fabp5	Q05816	Fatty acid-binding protein 5 OS=Mus musculus OX=10090 GN=Fabp5 PE=1 SV=3	9.03489e+06	x6mo_4	soluble-muscle.xlsx	6	4	Muscle	Protein	Soluble
Fabp5	Q05816	Fatty acid-binding protein 5 OS=Mus musculus OX=10090 GN=Fabp5 PE=1 SV=3	8.84972e+06	x15mo_1	soluble-muscle.xlsx	15	1	Muscle	Protein	Soluble
Fabp5	Q05816	Fatty acid-binding protein 5 OS=Mus musculus OX=10090 GN=Fabp5 PE=1 SV=3	8.44347e+06	x15mo_2	soluble-muscle.xlsx	15	2	Muscle	Protein	Soluble
Fabp5	Q05816	Fatty acid-binding protein 5 OS=Mus musculus OX=10090 GN=Fabp5 PE=1 SV=3	9.11061e+06	x15mo_3	soluble-muscle.xlsx	15	3	Muscle	Protein	Soluble
Fabp5	Q05816	Fatty acid-binding protein 5 OS=Mus musculus OX=10090 GN=Fabp5 PE=1 SV=3	8.06851e+06	x15mo_4	soluble-muscle.xlsx	15	4	Muscle	Protein	Soluble
Fabp5	Q05816	Fatty acid-binding protein 5 OS=Mus musculus OX=10090 GN=Fabp5 PE=1 SV=3	7.42332e+06	x24mo_1	soluble-muscle.xlsx	24	1	Muscle	Protein	Soluble
Fabp5	Q05816	Fatty acid-binding protein 5 OS=Mus musculus OX=10090 GN=Fabp5 PE=1 SV=3	7.35809e+06	x24mo_2	soluble-muscle.xlsx	24	2	Muscle	Protein	Soluble
Fabp5	Q05816	Fatty acid-binding protein 5 OS=Mus musculus OX=10090 GN=Fabp5 PE=1 SV=3	6.81897e+06	x24mo_3	soluble-muscle.xlsx	24	3	Muscle	Protein	Soluble
Fabp5	Q05816	Fatty acid-binding protein 5 OS=Mus musculus OX=10090 GN=Fabp5 PE=1 SV=3	9.05679e+06	x24mo_4	soluble-muscle.xlsx	24	4	Muscle	Protein	Soluble
Fabp5	Q05816	Fatty acid-binding protein 5 OS=Mus musculus OX=10090 GN=Fabp5 PE=1 SV=3	8.2545e+06	x30mo_1	soluble-muscle.xlsx	30	1	Muscle	Protein	Soluble
Fabp5	Q05816	Fatty acid-binding protein 5 OS=Mus musculus OX=10090 GN=Fabp5 PE=1 SV=3	8.54672e+06	x30mo_2	soluble-muscle.xlsx	30	2	Muscle	Protein	Soluble
Fabp5	Q05816	Fatty acid-binding protein 5 OS=Mus musculus OX=10090 GN=Fabp5 PE=1 SV=3	1.06084e+07	x30mo_3	soluble-muscle.xlsx	30	3	Muscle	Protein	Soluble
Fabp5	Q05816	Fatty acid-binding protein 5 OS=Mus musculus OX=10090 GN=Fabp5 PE=1 SV=3	8.21276e+06	x30mo_4	soluble-muscle.xlsx	30	4	Muscle	Protein	Soluble
Faf1	P54731	FAS-associated factor 1 OS=Mus musculus OX=10090 GN=Faf1 PE=1 SV=2	1.28103e+07	x6mo_1	soluble-muscle.xlsx	6	1	Muscle	Protein	Soluble
Faf1	P54731	FAS-associated factor 1 OS=Mus musculus OX=10090 GN=Faf1 PE=1 SV=2	1.25894e+07	x6mo_2	soluble-muscle.xlsx	6	2	Muscle	Protein	Soluble
Faf1	P54731	FAS-associated factor 1 OS=Mus musculus OX=10090 GN=Faf1 PE=1 SV=2	1.23288e+07	x6mo_3	soluble-muscle.xlsx	6	3	Muscle	Protein	Soluble
Faf1	P54731	FAS-associated factor 1 OS=Mus musculus OX=10090 GN=Faf1 PE=1 SV=2	1.24225e+07	x6mo_4	soluble-muscle.xlsx	6	4	Muscle	Protein	Soluble
Faf1	P54731	FAS-associated factor 1 OS=Mus musculus OX=10090 GN=Faf1 PE=1 SV=2	1.19372e+07	x15mo_1	soluble-muscle.xlsx	15	1	Muscle	Protein	Soluble
Faf1	P54731	FAS-associated factor 1 OS=Mus musculus OX=10090 GN=Faf1 PE=1 SV=2	1.23871e+07	x15mo_2	soluble-muscle.xlsx	15	2	Muscle	Protein	Soluble
Faf1	P54731	FAS-associated factor 1 OS=Mus musculus OX=10090 GN=Faf1 PE=1 SV=2	1.17933e+07	x15mo_3	soluble-muscle.xlsx	15	3	Muscle	Protein	Soluble
Faf1	P54731	FAS-associated factor 1 OS=Mus musculus OX=10090 GN=Faf1 PE=1 SV=2	1.24184e+07	x15mo_4	soluble-muscle.xlsx	15	4	Muscle	Protein	Soluble
Faf1	P54731	FAS-associated factor 1 OS=Mus musculus OX=10090 GN=Faf1 PE=1 SV=2	1.30784e+07	x24mo_1	soluble-muscle.xlsx	24	1	Muscle	Protein	Soluble
Faf1	P54731	FAS-associated factor 1 OS=Mus musculus OX=10090 GN=Faf1 PE=1 SV=2	1.34272e+07	x24mo_2	soluble-muscle.xlsx	24	2	Muscle	Protein	Soluble
Faf1	P54731	FAS-associated factor 1 OS=Mus musculus OX=10090 GN=Faf1 PE=1 SV=2	1.33228e+07	x24mo_3	soluble-muscle.xlsx	24	3	Muscle	Protein	Soluble
Faf1	P54731	FAS-associated factor 1 OS=Mus musculus OX=10090 GN=Faf1 PE=1 SV=2	1.31998e+07	x24mo_4	soluble-muscle.xlsx	24	4	Muscle	Protein	Soluble
Faf1	P54731	FAS-associated factor 1 OS=Mus musculus OX=10090 GN=Faf1 PE=1 SV=2	1.43305e+07	x30mo_1	soluble-muscle.xlsx	30	1	Muscle	Protein	Soluble
Faf1	P54731	FAS-associated factor 1 OS=Mus musculus OX=10090 GN=Faf1 PE=1 SV=2	1.33263e+07	x30mo_2	soluble-muscle.xlsx	30	2	Muscle	Protein	Soluble
Faf1	P54731	FAS-associated factor 1 OS=Mus musculus OX=10090 GN=Faf1 PE=1 SV=2	1.18606e+07	x30mo_3	soluble-muscle.xlsx	30	3	Muscle	Protein	Soluble
Faf1	P54731	FAS-associated factor 1 OS=Mus musculus OX=10090 GN=Faf1 PE=1 SV=2	1.25958e+07	x30mo_4	soluble-muscle.xlsx	30	4	Muscle	Protein	Soluble
Fahd1	Q8R0F8	Acylpyruvase FAHD1, mitochondrial OS=Mus musculus OX=10090 GN=Fahd1 PE=1 SV=2	6.59823e+06	x6mo_1	soluble-muscle.xlsx	6	1	Muscle	Protein	Soluble
Fahd1	Q8R0F8	Acylpyruvase FAHD1, mitochondrial OS=Mus musculus OX=10090 GN=Fahd1 PE=1 SV=2	6.61544e+06	x6mo_2	soluble-muscle.xlsx	6	2	Muscle	Protein	Soluble
Fahd1	Q8R0F8	Acylpyruvase FAHD1, mitochondrial OS=Mus musculus OX=10090 GN=Fahd1 PE=1 SV=2	6.74184e+06	x6mo_3	soluble-muscle.xlsx	6	3	Muscle	Protein	Soluble
Fahd1	Q8R0F8	Acylpyruvase FAHD1, mitochondrial OS=Mus musculus OX=10090 GN=Fahd1 PE=1 SV=2	7.55869e+06	x6mo_4	soluble-muscle.xlsx	6	4	Muscle	Protein	Soluble
Fahd1	Q8R0F8	Acylpyruvase FAHD1, mitochondrial OS=Mus musculus OX=10090 GN=Fahd1 PE=1 SV=2	7.0596e+06	x15mo_1	soluble-muscle.xlsx	15	1	Muscle	Protein	Soluble
Fahd1	Q8R0F8	Acylpyruvase FAHD1, mitochondrial OS=Mus musculus OX=10090 GN=Fahd1 PE=1 SV=2	8.05495e+06	x15mo_2	soluble-muscle.xlsx	15	2	Muscle	Protein	Soluble
Fahd1	Q8R0F8	Acylpyruvase FAHD1, mitochondrial OS=Mus musculus OX=10090 GN=Fahd1 PE=1 SV=2	6.85022e+06	x15mo_3	soluble-muscle.xlsx	15	3	Muscle	Protein	Soluble
Fahd1	Q8R0F8	Acylpyruvase FAHD1, mitochondrial OS=Mus musculus OX=10090 GN=Fahd1 PE=1 SV=2	6.87024e+06	x15mo_4	soluble-muscle.xlsx	15	4	Muscle	Protein	Soluble
Fahd1	Q8R0F8	Acylpyruvase FAHD1, mitochondrial OS=Mus musculus OX=10090 GN=Fahd1 PE=1 SV=2	7.17906e+06	x24mo_1	soluble-muscle.xlsx	24	1	Muscle	Protein	Soluble
Fahd1	Q8R0F8	Acylpyruvase FAHD1, mitochondrial OS=Mus musculus OX=10090 GN=Fahd1 PE=1 SV=2	7.70979e+06	x24mo_2	soluble-muscle.xlsx	24	2	Muscle	Protein	Soluble
Fahd1	Q8R0F8	Acylpyruvase FAHD1, mitochondrial OS=Mus musculus OX=10090 GN=Fahd1 PE=1 SV=2	7.17436e+06	x24mo_3	soluble-muscle.xlsx	24	3	Muscle	Protein	Soluble
Fahd1	Q8R0F8	Acylpyruvase FAHD1, mitochondrial OS=Mus musculus OX=10090 GN=Fahd1 PE=1 SV=2	7.81618e+06	x24mo_4	soluble-muscle.xlsx	24	4	Muscle	Protein	Soluble
Fahd1	Q8R0F8	Acylpyruvase FAHD1, mitochondrial OS=Mus musculus OX=10090 GN=Fahd1 PE=1 SV=2	7.20659e+06	x30mo_1	soluble-muscle.xlsx	30	1	Muscle	Protein	Soluble
Fahd1	Q8R0F8	Acylpyruvase FAHD1, mitochondrial OS=Mus musculus OX=10090 GN=Fahd1 PE=1 SV=2	6.79056e+06	x30mo_2	soluble-muscle.xlsx	30	2	Muscle	Protein	Soluble
Fahd1	Q8R0F8	Acylpyruvase FAHD1, mitochondrial OS=Mus musculus OX=10090 GN=Fahd1 PE=1 SV=2	7.16691e+06	x30mo_3	soluble-muscle.xlsx	30	3	Muscle	Protein	Soluble
Fahd1	Q8R0F8	Acylpyruvase FAHD1, mitochondrial OS=Mus musculus OX=10090 GN=Fahd1 PE=1 SV=2	7.70368e+06	x30mo_4	soluble-muscle.xlsx	30	4	Muscle	Protein	Soluble
Fahd2a	A0A0R4J094	Fumarylacetoacetate hydrolase domain-containing 2A OS=Mus musculus OX=10090 GN=Fahd2a PE=1 SV=1	1.28475e+07	x6mo_1	soluble-muscle.xlsx	6	1	Muscle	Protein	Soluble
Fahd2a	A0A0R4J094	Fumarylacetoacetate hydrolase domain-containing 2A OS=Mus musculus OX=10090 GN=Fahd2a PE=1 SV=1	1.27928e+07	x6mo_2	soluble-muscle.xlsx	6	2	Muscle	Protein	Soluble
Fahd2a	A0A0R4J094	Fumarylacetoacetate hydrolase domain-containing 2A OS=Mus musculus OX=10090 GN=Fahd2a PE=1 SV=1	1.23712e+07	x6mo_3	soluble-muscle.xlsx	6	3	Muscle	Protein	Soluble
Fahd2a	A0A0R4J094	Fumarylacetoacetate hydrolase domain-containing 2A OS=Mus musculus OX=10090 GN=Fahd2a PE=1 SV=1	1.28874e+07	x6mo_4	soluble-muscle.xlsx	6	4	Muscle	Protein	Soluble
Fahd2a	A0A0R4J094	Fumarylacetoacetate hydrolase domain-containing 2A OS=Mus musculus OX=10090 GN=Fahd2a PE=1 SV=1	1.34948e+07	x15mo_1	soluble-muscle.xlsx	15	1	Muscle	Protein	Soluble
Fahd2a	A0A0R4J094	Fumarylacetoacetate hydrolase domain-containing 2A OS=Mus musculus OX=10090 GN=Fahd2a PE=1 SV=1	1.26799e+07	x15mo_2	soluble-muscle.xlsx	15	2	Muscle	Protein	Soluble
Fahd2a	A0A0R4J094	Fumarylacetoacetate hydrolase domain-containing 2A OS=Mus musculus OX=10090 GN=Fahd2a PE=1 SV=1	1.33747e+07	x15mo_3	soluble-muscle.xlsx	15	3	Muscle	Protein	Soluble
Fahd2a	A0A0R4J094	Fumarylacetoacetate hydrolase domain-containing 2A OS=Mus musculus OX=10090 GN=Fahd2a PE=1 SV=1	1.34492e+07	x15mo_4	soluble-muscle.xlsx	15	4	Muscle	Protein	Soluble
Fahd2a	A0A0R4J094	Fumarylacetoacetate hydrolase domain-containing 2A OS=Mus musculus OX=10090 GN=Fahd2a PE=1 SV=1	1.54818e+07	x24mo_1	soluble-muscle.xlsx	24	1	Muscle	Protein	Soluble
Fahd2a	A0A0R4J094	Fumarylacetoacetate hydrolase domain-containing 2A OS=Mus musculus OX=10090 GN=Fahd2a PE=1 SV=1	1.49837e+07	x24mo_2	soluble-muscle.xlsx	24	2	Muscle	Protein	Soluble
Fahd2a	A0A0R4J094	Fumarylacetoacetate hydrolase domain-containing 2A OS=Mus musculus OX=10090 GN=Fahd2a PE=1 SV=1	1.65282e+07	x24mo_3	soluble-muscle.xlsx	24	3	Muscle	Protein	Soluble
Fahd2a	A0A0R4J094	Fumarylacetoacetate hydrolase domain-containing 2A OS=Mus musculus OX=10090 GN=Fahd2a PE=1 SV=1	1.69717e+07	x24mo_4	soluble-muscle.xlsx	24	4	Muscle	Protein	Soluble
Fahd2a	A0A0R4J094	Fumarylacetoacetate hydrolase domain-containing 2A OS=Mus musculus OX=10090 GN=Fahd2a PE=1 SV=1	1.57301e+07	x30mo_1	soluble-muscle.xlsx	30	1	Muscle	Protein	Soluble
Fahd2a	A0A0R4J094	Fumarylacetoacetate hydrolase domain-containing 2A OS=Mus musculus OX=10090 GN=Fahd2a PE=1 SV=1	1.56914e+07	x30mo_2	soluble-muscle.xlsx	30	2	Muscle	Protein	Soluble
Fahd2a	A0A0R4J094	Fumarylacetoacetate hydrolase domain-containing 2A OS=Mus musculus OX=10090 GN=Fahd2a PE=1 SV=1	1.65182e+07	x30mo_3	soluble-muscle.xlsx	30	3	Muscle	Protein	Soluble
Fahd2a	A0A0R4J094	Fumarylacetoacetate hydrolase domain-containing 2A OS=Mus musculus OX=10090 GN=Fahd2a PE=1 SV=1	1.56169e+07	x30mo_4	soluble-muscle.xlsx	30	4	Muscle	Protein	Soluble
Fam136a	Q9CR98	Protein FAM136A OS=Mus musculus OX=10090 GN=Fam136a PE=1 SV=1	1.42892e+07	x6mo_1	soluble-muscle.xlsx	6	1	Muscle	Protein	Soluble
Fam136a	Q9CR98	Protein FAM136A OS=Mus musculus OX=10090 GN=Fam136a PE=1 SV=1	1.37239e+07	x6mo_2	soluble-muscle.xlsx	6	2	Muscle	Protein	Soluble
Fam136a	Q9CR98	Protein FAM136A OS=Mus musculus OX=10090 GN=Fam136a PE=1 SV=1	1.29714e+07	x6mo_3	soluble-muscle.xlsx	6	3	Muscle	Protein	Soluble
Fam136a	Q9CR98	Protein FAM136A OS=Mus musculus OX=10090 GN=Fam136a PE=1 SV=1	1.31401e+07	x6mo_4	soluble-muscle.xlsx	6	4	Muscle	Protein	Soluble
Fam136a	Q9CR98	Protein FAM136A OS=Mus musculus OX=10090 GN=Fam136a PE=1 SV=1	1.25947e+07	x15mo_1	soluble-muscle.xlsx	15	1	Muscle	Protein	Soluble
Fam136a	Q9CR98	Protein FAM136A OS=Mus musculus OX=10090 GN=Fam136a PE=1 SV=1	1.29949e+07	x15mo_2	soluble-muscle.xlsx	15	2	Muscle	Protein	Soluble
Fam136a	Q9CR98	Protein FAM136A OS=Mus musculus OX=10090 GN=Fam136a PE=1 SV=1	1.32888e+07	x15mo_3	soluble-muscle.xlsx	15	3	Muscle	Protein	Soluble
Fam136a	Q9CR98	Protein FAM136A OS=Mus musculus OX=10090 GN=Fam136a PE=1 SV=1	1.24473e+07	x15mo_4	soluble-muscle.xlsx	15	4	Muscle	Protein	Soluble
Fam136a	Q9CR98	Protein FAM136A OS=Mus musculus OX=10090 GN=Fam136a PE=1 SV=1	1.1363e+07	x24mo_1	soluble-muscle.xlsx	24	1	Muscle	Protein	Soluble
Fam136a	Q9CR98	Protein FAM136A OS=Mus musculus OX=10090 GN=Fam136a PE=1 SV=1	1.13804e+07	x24mo_2	soluble-muscle.xlsx	24	2	Muscle	Protein	Soluble
Fam136a	Q9CR98	Protein FAM136A OS=Mus musculus OX=10090 GN=Fam136a PE=1 SV=1	1.1833e+07	x24mo_3	soluble-muscle.xlsx	24	3	Muscle	Protein	Soluble
Fam136a	Q9CR98	Protein FAM136A OS=Mus musculus OX=10090 GN=Fam136a PE=1 SV=1	1.28038e+07	x24mo_4	soluble-muscle.xlsx	24	4	Muscle	Protein	Soluble
Fam136a	Q9CR98	Protein FAM136A OS=Mus musculus OX=10090 GN=Fam136a PE=1 SV=1	1.14822e+07	x30mo_1	soluble-muscle.xlsx	30	1	Muscle	Protein	Soluble
Fam136a	Q9CR98	Protein FAM136A OS=Mus musculus OX=10090 GN=Fam136a PE=1 SV=1	1.20955e+07	x30mo_2	soluble-muscle.xlsx	30	2	Muscle	Protein	Soluble
Fam136a	Q9CR98	Protein FAM136A OS=Mus musculus OX=10090 GN=Fam136a PE=1 SV=1	1.07444e+07	x30mo_3	soluble-muscle.xlsx	30	3	Muscle	Protein	Soluble
Fam136a	Q9CR98	Protein FAM136A OS=Mus musculus OX=10090 GN=Fam136a PE=1 SV=1	1.08096e+07	x30mo_4	soluble-muscle.xlsx	30	4	Muscle	Protein	Soluble
Fam210a	Q8BGY7	Protein FAM210A OS=Mus musculus OX=10090 GN=Fam210a PE=1 SV=1	3.17503e+07	x6mo_1	soluble-muscle.xlsx	6	1	Muscle	Protein	Soluble
Fam210a	Q8BGY7	Protein FAM210A OS=Mus musculus OX=10090 GN=Fam210a PE=1 SV=1	3.13275e+07	x6mo_2	soluble-muscle.xlsx	6	2	Muscle	Protein	Soluble
Fam210a	Q8BGY7	Protein FAM210A OS=Mus musculus OX=10090 GN=Fam210a PE=1 SV=1	3.12648e+07	x6mo_3	soluble-muscle.xlsx	6	3	Muscle	Protein	Soluble
Fam210a	Q8BGY7	Protein FAM210A OS=Mus musculus OX=10090 GN=Fam210a PE=1 SV=1	3.38277e+07	x6mo_4	soluble-muscle.xlsx	6	4	Muscle	Protein	Soluble
Fam210a	Q8BGY7	Protein FAM210A OS=Mus musculus OX=10090 GN=Fam210a PE=1 SV=1	3.02133e+07	x15mo_1	soluble-muscle.xlsx	15	1	Muscle	Protein	Soluble
Fam210a	Q8BGY7	Protein FAM210A OS=Mus musculus OX=10090 GN=Fam210a PE=1 SV=1	3.16159e+07	x15mo_2	soluble-muscle.xlsx	15	2	Muscle	Protein	Soluble
Fam210a	Q8BGY7	Protein FAM210A OS=Mus musculus OX=10090 GN=Fam210a PE=1 SV=1	3.01141e+07	x15mo_3	soluble-muscle.xlsx	15	3	Muscle	Protein	Soluble
Fam210a	Q8BGY7	Protein FAM210A OS=Mus musculus OX=10090 GN=Fam210a PE=1 SV=1	2.92143e+07	x15mo_4	soluble-muscle.xlsx	15	4	Muscle	Protein	Soluble
Fam210a	Q8BGY7	Protein FAM210A OS=Mus musculus OX=10090 GN=Fam210a PE=1 SV=1	2.52306e+07	x24mo_1	soluble-muscle.xlsx	24	1	Muscle	Protein	Soluble
Fam210a	Q8BGY7	Protein FAM210A OS=Mus musculus OX=10090 GN=Fam210a PE=1 SV=1	2.51135e+07	x24mo_2	soluble-muscle.xlsx	24	2	Muscle	Protein	Soluble
Fam210a	Q8BGY7	Protein FAM210A OS=Mus musculus OX=10090 GN=Fam210a PE=1 SV=1	2.7074e+07	x24mo_3	soluble-muscle.xlsx	24	3	Muscle	Protein	Soluble
Fam210a	Q8BGY7	Protein FAM210A OS=Mus musculus OX=10090 GN=Fam210a PE=1 SV=1	3.05472e+07	x24mo_4	soluble-muscle.xlsx	24	4	Muscle	Protein	Soluble
Fam210a	Q8BGY7	Protein FAM210A OS=Mus musculus OX=10090 GN=Fam210a PE=1 SV=1	2.43256e+07	x30mo_1	soluble-muscle.xlsx	30	1	Muscle	Protein	Soluble
Fam210a	Q8BGY7	Protein FAM210A OS=Mus musculus OX=10090 GN=Fam210a PE=1 SV=1	3.06244e+07	x30mo_2	soluble-muscle.xlsx	30	2	Muscle	Protein	Soluble
Fam210a	Q8BGY7	Protein FAM210A OS=Mus musculus OX=10090 GN=Fam210a PE=1 SV=1	2.70072e+07	x30mo_3	soluble-muscle.xlsx	30	3	Muscle	Protein	Soluble
Fam210a	Q8BGY7	Protein FAM210A OS=Mus musculus OX=10090 GN=Fam210a PE=1 SV=1	2.49805e+07	x30mo_4	soluble-muscle.xlsx	30	4	Muscle	Protein	Soluble
Fam98b	Q80VD1	Protein FAM98B OS=Mus musculus OX=10090 GN=Fam98b PE=1 SV=1	5.94063e+06	x6mo_1	soluble-muscle.xlsx	6	1	Muscle	Protein	Soluble
Fam98b	Q80VD1	Protein FAM98B OS=Mus musculus OX=10090 GN=Fam98b PE=1 SV=1	6.49344e+06	x6mo_2	soluble-muscle.xlsx	6	2	Muscle	Protein	Soluble
Fam98b	Q80VD1	Protein FAM98B OS=Mus musculus OX=10090 GN=Fam98b PE=1 SV=1	6.35573e+06	x6mo_3	soluble-muscle.xlsx	6	3	Muscle	Protein	Soluble
Fam98b	Q80VD1	Protein FAM98B OS=Mus musculus OX=10090 GN=Fam98b PE=1 SV=1	5.63406e+06	x6mo_4	soluble-muscle.xlsx	6	4	Muscle	Protein	Soluble
Fam98b	Q80VD1	Protein FAM98B OS=Mus musculus OX=10090 GN=Fam98b PE=1 SV=1	6.04189e+06	x15mo_1	soluble-muscle.xlsx	15	1	Muscle	Protein	Soluble
Fam98b	Q80VD1	Protein FAM98B OS=Mus musculus OX=10090 GN=Fam98b PE=1 SV=1	6.21239e+06	x15mo_2	soluble-muscle.xlsx	15	2	Muscle	Protein	Soluble
Fam98b	Q80VD1	Protein FAM98B OS=Mus musculus OX=10090 GN=Fam98b PE=1 SV=1	6.19769e+06	x15mo_3	soluble-muscle.xlsx	15	3	Muscle	Protein	Soluble
Fam98b	Q80VD1	Protein FAM98B OS=Mus musculus OX=10090 GN=Fam98b PE=1 SV=1	6.76835e+06	x15mo_4	soluble-muscle.xlsx	15	4	Muscle	Protein	Soluble
Fam98b	Q80VD1	Protein FAM98B OS=Mus musculus OX=10090 GN=Fam98b PE=1 SV=1	5.07057e+06	x24mo_1	soluble-muscle.xlsx	24	1	Muscle	Protein	Soluble
Fam98b	Q80VD1	Protein FAM98B OS=Mus musculus OX=10090 GN=Fam98b PE=1 SV=1	4.96083e+06	x24mo_2	soluble-muscle.xlsx	24	2	Muscle	Protein	Soluble
Fam98b	Q80VD1	Protein FAM98B OS=Mus musculus OX=10090 GN=Fam98b PE=1 SV=1	5.14188e+06	x24mo_3	soluble-muscle.xlsx	24	3	Muscle	Protein	Soluble
Fam98b	Q80VD1	Protein FAM98B OS=Mus musculus OX=10090 GN=Fam98b PE=1 SV=1	5.83346e+06	x24mo_4	soluble-muscle.xlsx	24	4	Muscle	Protein	Soluble
Fam98b	Q80VD1	Protein FAM98B OS=Mus musculus OX=10090 GN=Fam98b PE=1 SV=1	4.90984e+06	x30mo_1	soluble-muscle.xlsx	30	1	Muscle	Protein	Soluble
Fam98b	Q80VD1	Protein FAM98B OS=Mus musculus OX=10090 GN=Fam98b PE=1 SV=1	4.9847e+06	x30mo_2	soluble-muscle.xlsx	30	2	Muscle	Protein	Soluble
Fam98b	Q80VD1	Protein FAM98B OS=Mus musculus OX=10090 GN=Fam98b PE=1 SV=1	5.74358e+06	x30mo_3	soluble-muscle.xlsx	30	3	Muscle	Protein	Soluble
Fam98b	Q80VD1	Protein FAM98B OS=Mus musculus OX=10090 GN=Fam98b PE=1 SV=1	5.96999e+06	x30mo_4	soluble-muscle.xlsx	30	4	Muscle	Protein	Soluble
Farsa	E9PWY9|Q8C0C7	Phenylalanine--tRNA ligase alpha subunit OS=Mus musculus OX=10090 GN=Farsa PE=1 SV=1	2.37107e+07	x6mo_1	soluble-muscle.xlsx	6	1	Muscle	Protein	Soluble
Farsa	E9PWY9|Q8C0C7	Phenylalanine--tRNA ligase alpha subunit OS=Mus musculus OX=10090 GN=Farsa PE=1 SV=1	2.46382e+07	x6mo_2	soluble-muscle.xlsx	6	2	Muscle	Protein	Soluble
Farsa	E9PWY9|Q8C0C7	Phenylalanine--tRNA ligase alpha subunit OS=Mus musculus OX=10090 GN=Farsa PE=1 SV=1	2.40516e+07	x6mo_3	soluble-muscle.xlsx	6	3	Muscle	Protein	Soluble
Farsa	E9PWY9|Q8C0C7	Phenylalanine--tRNA ligase alpha subunit OS=Mus musculus OX=10090 GN=Farsa PE=1 SV=1	2.5078e+07	x6mo_4	soluble-muscle.xlsx	6	4	Muscle	Protein	Soluble
Farsa	E9PWY9|Q8C0C7	Phenylalanine--tRNA ligase alpha subunit OS=Mus musculus OX=10090 GN=Farsa PE=1 SV=1	2.41916e+07	x15mo_1	soluble-muscle.xlsx	15	1	Muscle	Protein	Soluble
Farsa	E9PWY9|Q8C0C7	Phenylalanine--tRNA ligase alpha subunit OS=Mus musculus OX=10090 GN=Farsa PE=1 SV=1	2.31907e+07	x15mo_2	soluble-muscle.xlsx	15	2	Muscle	Protein	Soluble
Farsa	E9PWY9|Q8C0C7	Phenylalanine--tRNA ligase alpha subunit OS=Mus musculus OX=10090 GN=Farsa PE=1 SV=1	2.36718e+07	x15mo_3	soluble-muscle.xlsx	15	3	Muscle	Protein	Soluble
Farsa	E9PWY9|Q8C0C7	Phenylalanine--tRNA ligase alpha subunit OS=Mus musculus OX=10090 GN=Farsa PE=1 SV=1	2.43261e+07	x15mo_4	soluble-muscle.xlsx	15	4	Muscle	Protein	Soluble
Farsa	E9PWY9|Q8C0C7	Phenylalanine--tRNA ligase alpha subunit OS=Mus musculus OX=10090 GN=Farsa PE=1 SV=1	2.275e+07	x24mo_1	soluble-muscle.xlsx	24	1	Muscle	Protein	Soluble
Farsa	E9PWY9|Q8C0C7	Phenylalanine--tRNA ligase alpha subunit OS=Mus musculus OX=10090 GN=Farsa PE=1 SV=1	2.28398e+07	x24mo_2	soluble-muscle.xlsx	24	2	Muscle	Protein	Soluble
Farsa	E9PWY9|Q8C0C7	Phenylalanine--tRNA ligase alpha subunit OS=Mus musculus OX=10090 GN=Farsa PE=1 SV=1	2.58279e+07	x24mo_3	soluble-muscle.xlsx	24	3	Muscle	Protein	Soluble
Farsa	E9PWY9|Q8C0C7	Phenylalanine--tRNA ligase alpha subunit OS=Mus musculus OX=10090 GN=Farsa PE=1 SV=1	2.34305e+07	x24mo_4	soluble-muscle.xlsx	24	4	Muscle	Protein	Soluble
Farsa	E9PWY9|Q8C0C7	Phenylalanine--tRNA ligase alpha subunit OS=Mus musculus OX=10090 GN=Farsa PE=1 SV=1	2.25288e+07	x30mo_1	soluble-muscle.xlsx	30	1	Muscle	Protein	Soluble
Farsa	E9PWY9|Q8C0C7	Phenylalanine--tRNA ligase alpha subunit OS=Mus musculus OX=10090 GN=Farsa PE=1 SV=1	2.28964e+07	x30mo_2	soluble-muscle.xlsx	30	2	Muscle	Protein	Soluble
Farsa	E9PWY9|Q8C0C7	Phenylalanine--tRNA ligase alpha subunit OS=Mus musculus OX=10090 GN=Farsa PE=1 SV=1	1.8079e+07	x30mo_3	soluble-muscle.xlsx	30	3	Muscle	Protein	Soluble
Farsa	E9PWY9|Q8C0C7	Phenylalanine--tRNA ligase alpha subunit OS=Mus musculus OX=10090 GN=Farsa PE=1 SV=1	2.16806e+07	x30mo_4	soluble-muscle.xlsx	30	4	Muscle	Protein	Soluble
Farsb	Q9WUA2	Phenylalanine--tRNA ligase beta subunit OS=Mus musculus OX=10090 GN=Farsb PE=1 SV=2	3.32339e+07	x6mo_1	soluble-muscle.xlsx	6	1	Muscle	Protein	Soluble
Farsb	Q9WUA2	Phenylalanine--tRNA ligase beta subunit OS=Mus musculus OX=10090 GN=Farsb PE=1 SV=2	3.79789e+07	x6mo_2	soluble-muscle.xlsx	6	2	Muscle	Protein	Soluble
Farsb	Q9WUA2	Phenylalanine--tRNA ligase beta subunit OS=Mus musculus OX=10090 GN=Farsb PE=1 SV=2	3.46771e+07	x6mo_3	soluble-muscle.xlsx	6	3	Muscle	Protein	Soluble
Farsb	Q9WUA2	Phenylalanine--tRNA ligase beta subunit OS=Mus musculus OX=10090 GN=Farsb PE=1 SV=2	3.28029e+07	x6mo_4	soluble-muscle.xlsx	6	4	Muscle	Protein	Soluble
Farsb	Q9WUA2	Phenylalanine--tRNA ligase beta subunit OS=Mus musculus OX=10090 GN=Farsb PE=1 SV=2	3.21487e+07	x15mo_1	soluble-muscle.xlsx	15	1	Muscle	Protein	Soluble
Farsb	Q9WUA2	Phenylalanine--tRNA ligase beta subunit OS=Mus musculus OX=10090 GN=Farsb PE=1 SV=2	3.222e+07	x15mo_2	soluble-muscle.xlsx	15	2	Muscle	Protein	Soluble
Farsb	Q9WUA2	Phenylalanine--tRNA ligase beta subunit OS=Mus musculus OX=10090 GN=Farsb PE=1 SV=2	3.09929e+07	x15mo_3	soluble-muscle.xlsx	15	3	Muscle	Protein	Soluble
Farsb	Q9WUA2	Phenylalanine--tRNA ligase beta subunit OS=Mus musculus OX=10090 GN=Farsb PE=1 SV=2	3.19567e+07	x15mo_4	soluble-muscle.xlsx	15	4	Muscle	Protein	Soluble
Farsb	Q9WUA2	Phenylalanine--tRNA ligase beta subunit OS=Mus musculus OX=10090 GN=Farsb PE=1 SV=2	3.41718e+07	x24mo_1	soluble-muscle.xlsx	24	1	Muscle	Protein	Soluble
Farsb	Q9WUA2	Phenylalanine--tRNA ligase beta subunit OS=Mus musculus OX=10090 GN=Farsb PE=1 SV=2	3.56206e+07	x24mo_2	soluble-muscle.xlsx	24	2	Muscle	Protein	Soluble
Farsb	Q9WUA2	Phenylalanine--tRNA ligase beta subunit OS=Mus musculus OX=10090 GN=Farsb PE=1 SV=2	3.53978e+07	x24mo_3	soluble-muscle.xlsx	24	3	Muscle	Protein	Soluble
Farsb	Q9WUA2	Phenylalanine--tRNA ligase beta subunit OS=Mus musculus OX=10090 GN=Farsb PE=1 SV=2	3.42981e+07	x24mo_4	soluble-muscle.xlsx	24	4	Muscle	Protein	Soluble
Farsb	Q9WUA2	Phenylalanine--tRNA ligase beta subunit OS=Mus musculus OX=10090 GN=Farsb PE=1 SV=2	3.41675e+07	x30mo_1	soluble-muscle.xlsx	30	1	Muscle	Protein	Soluble
Farsb	Q9WUA2	Phenylalanine--tRNA ligase beta subunit OS=Mus musculus OX=10090 GN=Farsb PE=1 SV=2	3.33209e+07	x30mo_2	soluble-muscle.xlsx	30	2	Muscle	Protein	Soluble
Farsb	Q9WUA2	Phenylalanine--tRNA ligase beta subunit OS=Mus musculus OX=10090 GN=Farsb PE=1 SV=2	2.94324e+07	x30mo_3	soluble-muscle.xlsx	30	3	Muscle	Protein	Soluble
Farsb	Q9WUA2	Phenylalanine--tRNA ligase beta subunit OS=Mus musculus OX=10090 GN=Farsb PE=1 SV=2	3.38927e+07	x30mo_4	soluble-muscle.xlsx	30	4	Muscle	Protein	Soluble
Fasn	A0A0U1RNJ1|P19096	Fatty acid synthase OS=Mus musculus OX=10090 GN=Fasn PE=1 SV=1|Fatty acid synthase OS=Mus musculus OX=10090 GN=Fasn PE=1 SV=2	1.02063e+07	x6mo_1	soluble-muscle.xlsx	6	1	Muscle	Protein	Soluble
Fasn	A0A0U1RNJ1|P19096	Fatty acid synthase OS=Mus musculus OX=10090 GN=Fasn PE=1 SV=1|Fatty acid synthase OS=Mus musculus OX=10090 GN=Fasn PE=1 SV=2	1.20532e+07	x6mo_2	soluble-muscle.xlsx	6	2	Muscle	Protein	Soluble
Fasn	A0A0U1RNJ1|P19096	Fatty acid synthase OS=Mus musculus OX=10090 GN=Fasn PE=1 SV=1|Fatty acid synthase OS=Mus musculus OX=10090 GN=Fasn PE=1 SV=2	1.31868e+07	x6mo_3	soluble-muscle.xlsx	6	3	Muscle	Protein	Soluble
Fasn	A0A0U1RNJ1|P19096	Fatty acid synthase OS=Mus musculus OX=10090 GN=Fasn PE=1 SV=1|Fatty acid synthase OS=Mus musculus OX=10090 GN=Fasn PE=1 SV=2	1.65446e+07	x6mo_4	soluble-muscle.xlsx	6	4	Muscle	Protein	Soluble
Fasn	A0A0U1RNJ1|P19096	Fatty acid synthase OS=Mus musculus OX=10090 GN=Fasn PE=1 SV=1|Fatty acid synthase OS=Mus musculus OX=10090 GN=Fasn PE=1 SV=2	1.32401e+07	x15mo_1	soluble-muscle.xlsx	15	1	Muscle	Protein	Soluble
Fasn	A0A0U1RNJ1|P19096	Fatty acid synthase OS=Mus musculus OX=10090 GN=Fasn PE=1 SV=1|Fatty acid synthase OS=Mus musculus OX=10090 GN=Fasn PE=1 SV=2	1.44195e+07	x15mo_2	soluble-muscle.xlsx	15	2	Muscle	Protein	Soluble
Fasn	A0A0U1RNJ1|P19096	Fatty acid synthase OS=Mus musculus OX=10090 GN=Fasn PE=1 SV=1|Fatty acid synthase OS=Mus musculus OX=10090 GN=Fasn PE=1 SV=2	1.13225e+07	x15mo_3	soluble-muscle.xlsx	15	3	Muscle	Protein	Soluble
Fasn	A0A0U1RNJ1|P19096	Fatty acid synthase OS=Mus musculus OX=10090 GN=Fasn PE=1 SV=1|Fatty acid synthase OS=Mus musculus OX=10090 GN=Fasn PE=1 SV=2	1.21244e+07	x15mo_4	soluble-muscle.xlsx	15	4	Muscle	Protein	Soluble
Fasn	A0A0U1RNJ1|P19096	Fatty acid synthase OS=Mus musculus OX=10090 GN=Fasn PE=1 SV=1|Fatty acid synthase OS=Mus musculus OX=10090 GN=Fasn PE=1 SV=2	1.27328e+07	x24mo_1	soluble-muscle.xlsx	24	1	Muscle	Protein	Soluble
Fasn	A0A0U1RNJ1|P19096	Fatty acid synthase OS=Mus musculus OX=10090 GN=Fasn PE=1 SV=1|Fatty acid synthase OS=Mus musculus OX=10090 GN=Fasn PE=1 SV=2	1.13645e+07	x24mo_2	soluble-muscle.xlsx	24	2	Muscle	Protein	Soluble
Fasn	A0A0U1RNJ1|P19096	Fatty acid synthase OS=Mus musculus OX=10090 GN=Fasn PE=1 SV=1|Fatty acid synthase OS=Mus musculus OX=10090 GN=Fasn PE=1 SV=2	1.40017e+07	x24mo_3	soluble-muscle.xlsx	24	3	Muscle	Protein	Soluble
Fasn	A0A0U1RNJ1|P19096	Fatty acid synthase OS=Mus musculus OX=10090 GN=Fasn PE=1 SV=1|Fatty acid synthase OS=Mus musculus OX=10090 GN=Fasn PE=1 SV=2	8.7967e+06	x24mo_4	soluble-muscle.xlsx	24	4	Muscle	Protein	Soluble
Fasn	A0A0U1RNJ1|P19096	Fatty acid synthase OS=Mus musculus OX=10090 GN=Fasn PE=1 SV=1|Fatty acid synthase OS=Mus musculus OX=10090 GN=Fasn PE=1 SV=2	1.62415e+07	x30mo_1	soluble-muscle.xlsx	30	1	Muscle	Protein	Soluble
Fasn	A0A0U1RNJ1|P19096	Fatty acid synthase OS=Mus musculus OX=10090 GN=Fasn PE=1 SV=1|Fatty acid synthase OS=Mus musculus OX=10090 GN=Fasn PE=1 SV=2	1.88301e+07	x30mo_2	soluble-muscle.xlsx	30	2	Muscle	Protein	Soluble
Fasn	A0A0U1RNJ1|P19096	Fatty acid synthase OS=Mus musculus OX=10090 GN=Fasn PE=1 SV=1|Fatty acid synthase OS=Mus musculus OX=10090 GN=Fasn PE=1 SV=2	1.02545e+07	x30mo_3	soluble-muscle.xlsx	30	3	Muscle	Protein	Soluble
Fasn	A0A0U1RNJ1|P19096	Fatty acid synthase OS=Mus musculus OX=10090 GN=Fasn PE=1 SV=1|Fatty acid synthase OS=Mus musculus OX=10090 GN=Fasn PE=1 SV=2	1.54863e+07	x30mo_4	soluble-muscle.xlsx	30	4	Muscle	Protein	Soluble
Fbl	P35550	rRNA 2'-O-methyltransferase fibrillarin OS=Mus musculus OX=10090 GN=Fbl PE=1 SV=2	3.8744e+06	x6mo_1	soluble-muscle.xlsx	6	1	Muscle	Protein	Soluble
Fbl	P35550	rRNA 2'-O-methyltransferase fibrillarin OS=Mus musculus OX=10090 GN=Fbl PE=1 SV=2	3.98735e+06	x6mo_2	soluble-muscle.xlsx	6	2	Muscle	Protein	Soluble
Fbl	P35550	rRNA 2'-O-methyltransferase fibrillarin OS=Mus musculus OX=10090 GN=Fbl PE=1 SV=2	4.57552e+06	x6mo_3	soluble-muscle.xlsx	6	3	Muscle	Protein	Soluble
Fbl	P35550	rRNA 2'-O-methyltransferase fibrillarin OS=Mus musculus OX=10090 GN=Fbl PE=1 SV=2	4.39254e+06	x6mo_4	soluble-muscle.xlsx	6	4	Muscle	Protein	Soluble
Fbl	P35550	rRNA 2'-O-methyltransferase fibrillarin OS=Mus musculus OX=10090 GN=Fbl PE=1 SV=2	3.4679e+06	x15mo_1	soluble-muscle.xlsx	15	1	Muscle	Protein	Soluble
Fbl	P35550	rRNA 2'-O-methyltransferase fibrillarin OS=Mus musculus OX=10090 GN=Fbl PE=1 SV=2	3.86686e+06	x15mo_2	soluble-muscle.xlsx	15	2	Muscle	Protein	Soluble
Fbl	P35550	rRNA 2'-O-methyltransferase fibrillarin OS=Mus musculus OX=10090 GN=Fbl PE=1 SV=2	4.39186e+06	x15mo_3	soluble-muscle.xlsx	15	3	Muscle	Protein	Soluble
Fbl	P35550	rRNA 2'-O-methyltransferase fibrillarin OS=Mus musculus OX=10090 GN=Fbl PE=1 SV=2	4.08913e+06	x15mo_4	soluble-muscle.xlsx	15	4	Muscle	Protein	Soluble
Fbl	P35550	rRNA 2'-O-methyltransferase fibrillarin OS=Mus musculus OX=10090 GN=Fbl PE=1 SV=2	4.67737e+06	x24mo_1	soluble-muscle.xlsx	24	1	Muscle	Protein	Soluble
Fbl	P35550	rRNA 2'-O-methyltransferase fibrillarin OS=Mus musculus OX=10090 GN=Fbl PE=1 SV=2	4.56965e+06	x24mo_2	soluble-muscle.xlsx	24	2	Muscle	Protein	Soluble
Fbl	P35550	rRNA 2'-O-methyltransferase fibrillarin OS=Mus musculus OX=10090 GN=Fbl PE=1 SV=2	4.52085e+06	x24mo_3	soluble-muscle.xlsx	24	3	Muscle	Protein	Soluble
Fbl	P35550	rRNA 2'-O-methyltransferase fibrillarin OS=Mus musculus OX=10090 GN=Fbl PE=1 SV=2	4.23595e+06	x24mo_4	soluble-muscle.xlsx	24	4	Muscle	Protein	Soluble
Fbl	P35550	rRNA 2'-O-methyltransferase fibrillarin OS=Mus musculus OX=10090 GN=Fbl PE=1 SV=2	3.90838e+06	x30mo_1	soluble-muscle.xlsx	30	1	Muscle	Protein	Soluble
Fbl	P35550	rRNA 2'-O-methyltransferase fibrillarin OS=Mus musculus OX=10090 GN=Fbl PE=1 SV=2	3.60344e+06	x30mo_2	soluble-muscle.xlsx	30	2	Muscle	Protein	Soluble
Fbl	P35550	rRNA 2'-O-methyltransferase fibrillarin OS=Mus musculus OX=10090 GN=Fbl PE=1 SV=2	4.84682e+06	x30mo_3	soluble-muscle.xlsx	30	3	Muscle	Protein	Soluble
Fbl	P35550	rRNA 2'-O-methyltransferase fibrillarin OS=Mus musculus OX=10090 GN=Fbl PE=1 SV=2	4.45724e+06	x30mo_4	soluble-muscle.xlsx	30	4	Muscle	Protein	Soluble
Fbp2	P70695	Fructose-1,6-bisphosphatase isozyme 2 OS=Mus musculus OX=10090 GN=Fbp2 PE=1 SV=2	1.80501e+07	x6mo_1	soluble-muscle.xlsx	6	1	Muscle	Protein	Soluble
Fbp2	P70695	Fructose-1,6-bisphosphatase isozyme 2 OS=Mus musculus OX=10090 GN=Fbp2 PE=1 SV=2	1.69562e+07	x6mo_2	soluble-muscle.xlsx	6	2	Muscle	Protein	Soluble
Fbp2	P70695	Fructose-1,6-bisphosphatase isozyme 2 OS=Mus musculus OX=10090 GN=Fbp2 PE=1 SV=2	1.81832e+07	x6mo_3	soluble-muscle.xlsx	6	3	Muscle	Protein	Soluble
Fbp2	P70695	Fructose-1,6-bisphosphatase isozyme 2 OS=Mus musculus OX=10090 GN=Fbp2 PE=1 SV=2	1.82578e+07	x6mo_4	soluble-muscle.xlsx	6	4	Muscle	Protein	Soluble
Fbp2	P70695	Fructose-1,6-bisphosphatase isozyme 2 OS=Mus musculus OX=10090 GN=Fbp2 PE=1 SV=2	1.61098e+07	x15mo_1	soluble-muscle.xlsx	15	1	Muscle	Protein	Soluble
Fbp2	P70695	Fructose-1,6-bisphosphatase isozyme 2 OS=Mus musculus OX=10090 GN=Fbp2 PE=1 SV=2	1.63199e+07	x15mo_2	soluble-muscle.xlsx	15	2	Muscle	Protein	Soluble
Fbp2	P70695	Fructose-1,6-bisphosphatase isozyme 2 OS=Mus musculus OX=10090 GN=Fbp2 PE=1 SV=2	1.79299e+07	x15mo_3	soluble-muscle.xlsx	15	3	Muscle	Protein	Soluble
Fbp2	P70695	Fructose-1,6-bisphosphatase isozyme 2 OS=Mus musculus OX=10090 GN=Fbp2 PE=1 SV=2	1.74941e+07	x15mo_4	soluble-muscle.xlsx	15	4	Muscle	Protein	Soluble
Fbp2	P70695	Fructose-1,6-bisphosphatase isozyme 2 OS=Mus musculus OX=10090 GN=Fbp2 PE=1 SV=2	1.29866e+07	x24mo_1	soluble-muscle.xlsx	24	1	Muscle	Protein	Soluble
Fbp2	P70695	Fructose-1,6-bisphosphatase isozyme 2 OS=Mus musculus OX=10090 GN=Fbp2 PE=1 SV=2	1.1033e+07	x24mo_2	soluble-muscle.xlsx	24	2	Muscle	Protein	Soluble
Fbp2	P70695	Fructose-1,6-bisphosphatase isozyme 2 OS=Mus musculus OX=10090 GN=Fbp2 PE=1 SV=2	1.08746e+07	x24mo_3	soluble-muscle.xlsx	24	3	Muscle	Protein	Soluble
Fbp2	P70695	Fructose-1,6-bisphosphatase isozyme 2 OS=Mus musculus OX=10090 GN=Fbp2 PE=1 SV=2	1.17124e+07	x24mo_4	soluble-muscle.xlsx	24	4	Muscle	Protein	Soluble
Fbp2	P70695	Fructose-1,6-bisphosphatase isozyme 2 OS=Mus musculus OX=10090 GN=Fbp2 PE=1 SV=2	1.19493e+07	x30mo_1	soluble-muscle.xlsx	30	1	Muscle	Protein	Soluble
Fbp2	P70695	Fructose-1,6-bisphosphatase isozyme 2 OS=Mus musculus OX=10090 GN=Fbp2 PE=1 SV=2	1.18303e+07	x30mo_2	soluble-muscle.xlsx	30	2	Muscle	Protein	Soluble
Fbp2	P70695	Fructose-1,6-bisphosphatase isozyme 2 OS=Mus musculus OX=10090 GN=Fbp2 PE=1 SV=2	1.32073e+07	x30mo_3	soluble-muscle.xlsx	30	3	Muscle	Protein	Soluble
Fbp2	P70695	Fructose-1,6-bisphosphatase isozyme 2 OS=Mus musculus OX=10090 GN=Fbp2 PE=1 SV=2	1.34528e+07	x30mo_4	soluble-muscle.xlsx	30	4	Muscle	Protein	Soluble
Fbxo40	P62932	F-box only protein 40 OS=Mus musculus OX=10090 GN=Fbxo40 PE=1 SV=1	1.9803e+07	x6mo_1	soluble-muscle.xlsx	6	1	Muscle	Protein	Soluble
Fbxo40	P62932	F-box only protein 40 OS=Mus musculus OX=10090 GN=Fbxo40 PE=1 SV=1	2.11069e+07	x6mo_2	soluble-muscle.xlsx	6	2	Muscle	Protein	Soluble
Fbxo40	P62932	F-box only protein 40 OS=Mus musculus OX=10090 GN=Fbxo40 PE=1 SV=1	2.025e+07	x6mo_3	soluble-muscle.xlsx	6	3	Muscle	Protein	Soluble
Fbxo40	P62932	F-box only protein 40 OS=Mus musculus OX=10090 GN=Fbxo40 PE=1 SV=1	2.08086e+07	x6mo_4	soluble-muscle.xlsx	6	4	Muscle	Protein	Soluble
Fbxo40	P62932	F-box only protein 40 OS=Mus musculus OX=10090 GN=Fbxo40 PE=1 SV=1	1.95735e+07	x15mo_1	soluble-muscle.xlsx	15	1	Muscle	Protein	Soluble
Fbxo40	P62932	F-box only protein 40 OS=Mus musculus OX=10090 GN=Fbxo40 PE=1 SV=1	1.85004e+07	x15mo_2	soluble-muscle.xlsx	15	2	Muscle	Protein	Soluble
Fbxo40	P62932	F-box only protein 40 OS=Mus musculus OX=10090 GN=Fbxo40 PE=1 SV=1	1.80416e+07	x15mo_3	soluble-muscle.xlsx	15	3	Muscle	Protein	Soluble
Fbxo40	P62932	F-box only protein 40 OS=Mus musculus OX=10090 GN=Fbxo40 PE=1 SV=1	1.74383e+07	x15mo_4	soluble-muscle.xlsx	15	4	Muscle	Protein	Soluble
Fbxo40	P62932	F-box only protein 40 OS=Mus musculus OX=10090 GN=Fbxo40 PE=1 SV=1	1.67042e+07	x24mo_1	soluble-muscle.xlsx	24	1	Muscle	Protein	Soluble
Fbxo40	P62932	F-box only protein 40 OS=Mus musculus OX=10090 GN=Fbxo40 PE=1 SV=1	1.80796e+07	x24mo_2	soluble-muscle.xlsx	24	2	Muscle	Protein	Soluble
Fbxo40	P62932	F-box only protein 40 OS=Mus musculus OX=10090 GN=Fbxo40 PE=1 SV=1	1.94321e+07	x24mo_3	soluble-muscle.xlsx	24	3	Muscle	Protein	Soluble
Fbxo40	P62932	F-box only protein 40 OS=Mus musculus OX=10090 GN=Fbxo40 PE=1 SV=1	1.95915e+07	x24mo_4	soluble-muscle.xlsx	24	4	Muscle	Protein	Soluble
Fbxo40	P62932	F-box only protein 40 OS=Mus musculus OX=10090 GN=Fbxo40 PE=1 SV=1	1.6874e+07	x30mo_1	soluble-muscle.xlsx	30	1	Muscle	Protein	Soluble
Fbxo40	P62932	F-box only protein 40 OS=Mus musculus OX=10090 GN=Fbxo40 PE=1 SV=1	1.57189e+07	x30mo_2	soluble-muscle.xlsx	30	2	Muscle	Protein	Soluble
Fbxo40	P62932	F-box only protein 40 OS=Mus musculus OX=10090 GN=Fbxo40 PE=1 SV=1	1.52394e+07	x30mo_3	soluble-muscle.xlsx	30	3	Muscle	Protein	Soluble
Fbxo40	P62932	F-box only protein 40 OS=Mus musculus OX=10090 GN=Fbxo40 PE=1 SV=1	1.69887e+07	x30mo_4	soluble-muscle.xlsx	30	4	Muscle	Protein	Soluble
Fdps	A0A0G2JE82|Q920E5	Farnesyl pyrophosphate synthase (Fragment) OS=Mus musculus OX=10090 GN=Fdps PE=1 SV=1|Farnesyl pyrophosphate synthase OS=Mus musculus OX=10090 GN=Fdps PE=1 SV=1	8.59723e+06	x6mo_1	soluble-muscle.xlsx	6	1	Muscle	Protein	Soluble
Fdps	A0A0G2JE82|Q920E5	Farnesyl pyrophosphate synthase (Fragment) OS=Mus musculus OX=10090 GN=Fdps PE=1 SV=1|Farnesyl pyrophosphate synthase OS=Mus musculus OX=10090 GN=Fdps PE=1 SV=1	7.62382e+06	x6mo_2	soluble-muscle.xlsx	6	2	Muscle	Protein	Soluble
Fdps	A0A0G2JE82|Q920E5	Farnesyl pyrophosphate synthase (Fragment) OS=Mus musculus OX=10090 GN=Fdps PE=1 SV=1|Farnesyl pyrophosphate synthase OS=Mus musculus OX=10090 GN=Fdps PE=1 SV=1	7.92765e+06	x6mo_3	soluble-muscle.xlsx	6	3	Muscle	Protein	Soluble
Fdps	A0A0G2JE82|Q920E5	Farnesyl pyrophosphate synthase (Fragment) OS=Mus musculus OX=10090 GN=Fdps PE=1 SV=1|Farnesyl pyrophosphate synthase OS=Mus musculus OX=10090 GN=Fdps PE=1 SV=1	7.85949e+06	x6mo_4	soluble-muscle.xlsx	6	4	Muscle	Protein	Soluble
Fdps	A0A0G2JE82|Q920E5	Farnesyl pyrophosphate synthase (Fragment) OS=Mus musculus OX=10090 GN=Fdps PE=1 SV=1|Farnesyl pyrophosphate synthase OS=Mus musculus OX=10090 GN=Fdps PE=1 SV=1	7.05526e+06	x15mo_1	soluble-muscle.xlsx	15	1	Muscle	Protein	Soluble
Fdps	A0A0G2JE82|Q920E5	Farnesyl pyrophosphate synthase (Fragment) OS=Mus musculus OX=10090 GN=Fdps PE=1 SV=1|Farnesyl pyrophosphate synthase OS=Mus musculus OX=10090 GN=Fdps PE=1 SV=1	7.1428e+06	x15mo_2	soluble-muscle.xlsx	15	2	Muscle	Protein	Soluble
Fdps	A0A0G2JE82|Q920E5	Farnesyl pyrophosphate synthase (Fragment) OS=Mus musculus OX=10090 GN=Fdps PE=1 SV=1|Farnesyl pyrophosphate synthase OS=Mus musculus OX=10090 GN=Fdps PE=1 SV=1	7.21648e+06	x15mo_3	soluble-muscle.xlsx	15	3	Muscle	Protein	Soluble
Fdps	A0A0G2JE82|Q920E5	Farnesyl pyrophosphate synthase (Fragment) OS=Mus musculus OX=10090 GN=Fdps PE=1 SV=1|Farnesyl pyrophosphate synthase OS=Mus musculus OX=10090 GN=Fdps PE=1 SV=1	7.08078e+06	x15mo_4	soluble-muscle.xlsx	15	4	Muscle	Protein	Soluble
Fdps	A0A0G2JE82|Q920E5	Farnesyl pyrophosphate synthase (Fragment) OS=Mus musculus OX=10090 GN=Fdps PE=1 SV=1|Farnesyl pyrophosphate synthase OS=Mus musculus OX=10090 GN=Fdps PE=1 SV=1	7.91202e+06	x24mo_1	soluble-muscle.xlsx	24	1	Muscle	Protein	Soluble
Fdps	A0A0G2JE82|Q920E5	Farnesyl pyrophosphate synthase (Fragment) OS=Mus musculus OX=10090 GN=Fdps PE=1 SV=1|Farnesyl pyrophosphate synthase OS=Mus musculus OX=10090 GN=Fdps PE=1 SV=1	7.64393e+06	x24mo_2	soluble-muscle.xlsx	24	2	Muscle	Protein	Soluble
Fdps	A0A0G2JE82|Q920E5	Farnesyl pyrophosphate synthase (Fragment) OS=Mus musculus OX=10090 GN=Fdps PE=1 SV=1|Farnesyl pyrophosphate synthase OS=Mus musculus OX=10090 GN=Fdps PE=1 SV=1	7.53622e+06	x24mo_3	soluble-muscle.xlsx	24	3	Muscle	Protein	Soluble
Fdps	A0A0G2JE82|Q920E5	Farnesyl pyrophosphate synthase (Fragment) OS=Mus musculus OX=10090 GN=Fdps PE=1 SV=1|Farnesyl pyrophosphate synthase OS=Mus musculus OX=10090 GN=Fdps PE=1 SV=1	6.92662e+06	x24mo_4	soluble-muscle.xlsx	24	4	Muscle	Protein	Soluble
Fdps	A0A0G2JE82|Q920E5	Farnesyl pyrophosphate synthase (Fragment) OS=Mus musculus OX=10090 GN=Fdps PE=1 SV=1|Farnesyl pyrophosphate synthase OS=Mus musculus OX=10090 GN=Fdps PE=1 SV=1	6.57753e+06	x30mo_1	soluble-muscle.xlsx	30	1	Muscle	Protein	Soluble
Fdps	A0A0G2JE82|Q920E5	Farnesyl pyrophosphate synthase (Fragment) OS=Mus musculus OX=10090 GN=Fdps PE=1 SV=1|Farnesyl pyrophosphate synthase OS=Mus musculus OX=10090 GN=Fdps PE=1 SV=1	6.84978e+06	x30mo_2	soluble-muscle.xlsx	30	2	Muscle	Protein	Soluble
Fdps	A0A0G2JE82|Q920E5	Farnesyl pyrophosphate synthase (Fragment) OS=Mus musculus OX=10090 GN=Fdps PE=1 SV=1|Farnesyl pyrophosphate synthase OS=Mus musculus OX=10090 GN=Fdps PE=1 SV=1	5.6969e+06	x30mo_3	soluble-muscle.xlsx	30	3	Muscle	Protein	Soluble
Fdps	A0A0G2JE82|Q920E5	Farnesyl pyrophosphate synthase (Fragment) OS=Mus musculus OX=10090 GN=Fdps PE=1 SV=1|Farnesyl pyrophosphate synthase OS=Mus musculus OX=10090 GN=Fdps PE=1 SV=1	6.3254e+06	x30mo_4	soluble-muscle.xlsx	30	4	Muscle	Protein	Soluble
Fech	A0A494B9Y8|A0A494BAI5|F6T2S0|P22315|Q91W09	Ferrochelatase OS=Mus musculus OX=10090 GN=Fech PE=1 SV=1|Ferrochelatase, mitochondrial OS=Mus musculus OX=10090 GN=Fech PE=1 SV=3	2.67157e+07	x6mo_1	soluble-muscle.xlsx	6	1	Muscle	Protein	Soluble
Fech	A0A494B9Y8|A0A494BAI5|F6T2S0|P22315|Q91W09	Ferrochelatase OS=Mus musculus OX=10090 GN=Fech PE=1 SV=1|Ferrochelatase, mitochondrial OS=Mus musculus OX=10090 GN=Fech PE=1 SV=3	2.52407e+07	x6mo_2	soluble-muscle.xlsx	6	2	Muscle	Protein	Soluble
Fech	A0A494B9Y8|A0A494BAI5|F6T2S0|P22315|Q91W09	Ferrochelatase OS=Mus musculus OX=10090 GN=Fech PE=1 SV=1|Ferrochelatase, mitochondrial OS=Mus musculus OX=10090 GN=Fech PE=1 SV=3	2.87889e+07	x6mo_3	soluble-muscle.xlsx	6	3	Muscle	Protein	Soluble
Fech	A0A494B9Y8|A0A494BAI5|F6T2S0|P22315|Q91W09	Ferrochelatase OS=Mus musculus OX=10090 GN=Fech PE=1 SV=1|Ferrochelatase, mitochondrial OS=Mus musculus OX=10090 GN=Fech PE=1 SV=3	2.56643e+07	x6mo_4	soluble-muscle.xlsx	6	4	Muscle	Protein	Soluble
Fech	A0A494B9Y8|A0A494BAI5|F6T2S0|P22315|Q91W09	Ferrochelatase OS=Mus musculus OX=10090 GN=Fech PE=1 SV=1|Ferrochelatase, mitochondrial OS=Mus musculus OX=10090 GN=Fech PE=1 SV=3	2.7416e+07	x15mo_1	soluble-muscle.xlsx	15	1	Muscle	Protein	Soluble
Fech	A0A494B9Y8|A0A494BAI5|F6T2S0|P22315|Q91W09	Ferrochelatase OS=Mus musculus OX=10090 GN=Fech PE=1 SV=1|Ferrochelatase, mitochondrial OS=Mus musculus OX=10090 GN=Fech PE=1 SV=3	2.51091e+07	x15mo_2	soluble-muscle.xlsx	15	2	Muscle	Protein	Soluble
Fech	A0A494B9Y8|A0A494BAI5|F6T2S0|P22315|Q91W09	Ferrochelatase OS=Mus musculus OX=10090 GN=Fech PE=1 SV=1|Ferrochelatase, mitochondrial OS=Mus musculus OX=10090 GN=Fech PE=1 SV=3	2.78229e+07	x15mo_3	soluble-muscle.xlsx	15	3	Muscle	Protein	Soluble
Fech	A0A494B9Y8|A0A494BAI5|F6T2S0|P22315|Q91W09	Ferrochelatase OS=Mus musculus OX=10090 GN=Fech PE=1 SV=1|Ferrochelatase, mitochondrial OS=Mus musculus OX=10090 GN=Fech PE=1 SV=3	2.75052e+07	x15mo_4	soluble-muscle.xlsx	15	4	Muscle	Protein	Soluble
Fech	A0A494B9Y8|A0A494BAI5|F6T2S0|P22315|Q91W09	Ferrochelatase OS=Mus musculus OX=10090 GN=Fech PE=1 SV=1|Ferrochelatase, mitochondrial OS=Mus musculus OX=10090 GN=Fech PE=1 SV=3	2.95355e+07	x24mo_1	soluble-muscle.xlsx	24	1	Muscle	Protein	Soluble
Fech	A0A494B9Y8|A0A494BAI5|F6T2S0|P22315|Q91W09	Ferrochelatase OS=Mus musculus OX=10090 GN=Fech PE=1 SV=1|Ferrochelatase, mitochondrial OS=Mus musculus OX=10090 GN=Fech PE=1 SV=3	2.84097e+07	x24mo_2	soluble-muscle.xlsx	24	2	Muscle	Protein	Soluble
Fech	A0A494B9Y8|A0A494BAI5|F6T2S0|P22315|Q91W09	Ferrochelatase OS=Mus musculus OX=10090 GN=Fech PE=1 SV=1|Ferrochelatase, mitochondrial OS=Mus musculus OX=10090 GN=Fech PE=1 SV=3	2.77762e+07	x24mo_3	soluble-muscle.xlsx	24	3	Muscle	Protein	Soluble
Fech	A0A494B9Y8|A0A494BAI5|F6T2S0|P22315|Q91W09	Ferrochelatase OS=Mus musculus OX=10090 GN=Fech PE=1 SV=1|Ferrochelatase, mitochondrial OS=Mus musculus OX=10090 GN=Fech PE=1 SV=3	2.75833e+07	x24mo_4	soluble-muscle.xlsx	24	4	Muscle	Protein	Soluble
Fech	A0A494B9Y8|A0A494BAI5|F6T2S0|P22315|Q91W09	Ferrochelatase OS=Mus musculus OX=10090 GN=Fech PE=1 SV=1|Ferrochelatase, mitochondrial OS=Mus musculus OX=10090 GN=Fech PE=1 SV=3	2.83876e+07	x30mo_1	soluble-muscle.xlsx	30	1	Muscle	Protein	Soluble
Fech	A0A494B9Y8|A0A494BAI5|F6T2S0|P22315|Q91W09	Ferrochelatase OS=Mus musculus OX=10090 GN=Fech PE=1 SV=1|Ferrochelatase, mitochondrial OS=Mus musculus OX=10090 GN=Fech PE=1 SV=3	2.61709e+07	x30mo_2	soluble-muscle.xlsx	30	2	Muscle	Protein	Soluble
Fech	A0A494B9Y8|A0A494BAI5|F6T2S0|P22315|Q91W09	Ferrochelatase OS=Mus musculus OX=10090 GN=Fech PE=1 SV=1|Ferrochelatase, mitochondrial OS=Mus musculus OX=10090 GN=Fech PE=1 SV=3	2.79464e+07	x30mo_3	soluble-muscle.xlsx	30	3	Muscle	Protein	Soluble
Fech	A0A494B9Y8|A0A494BAI5|F6T2S0|P22315|Q91W09	Ferrochelatase OS=Mus musculus OX=10090 GN=Fech PE=1 SV=1|Ferrochelatase, mitochondrial OS=Mus musculus OX=10090 GN=Fech PE=1 SV=3	3.02383e+07	x30mo_4	soluble-muscle.xlsx	30	4	Muscle	Protein	Soluble
Fermt2	A6X940|Q8CIB5	Fermitin family homolog 2 (Fragment) OS=Mus musculus OX=10090 GN=Fermt2 PE=1 SV=1|Fermitin family homolog 2 OS=Mus musculus OX=10090 GN=Fermt2 PE=1 SV=1	2.32273e+07	x6mo_1	soluble-muscle.xlsx	6	1	Muscle	Protein	Soluble
Fermt2	A6X940|Q8CIB5	Fermitin family homolog 2 (Fragment) OS=Mus musculus OX=10090 GN=Fermt2 PE=1 SV=1|Fermitin family homolog 2 OS=Mus musculus OX=10090 GN=Fermt2 PE=1 SV=1	2.38017e+07	x6mo_2	soluble-muscle.xlsx	6	2	Muscle	Protein	Soluble
Fermt2	A6X940|Q8CIB5	Fermitin family homolog 2 (Fragment) OS=Mus musculus OX=10090 GN=Fermt2 PE=1 SV=1|Fermitin family homolog 2 OS=Mus musculus OX=10090 GN=Fermt2 PE=1 SV=1	2.51426e+07	x6mo_3	soluble-muscle.xlsx	6	3	Muscle	Protein	Soluble
Fermt2	A6X940|Q8CIB5	Fermitin family homolog 2 (Fragment) OS=Mus musculus OX=10090 GN=Fermt2 PE=1 SV=1|Fermitin family homolog 2 OS=Mus musculus OX=10090 GN=Fermt2 PE=1 SV=1	2.38456e+07	x6mo_4	soluble-muscle.xlsx	6	4	Muscle	Protein	Soluble
Fermt2	A6X940|Q8CIB5	Fermitin family homolog 2 (Fragment) OS=Mus musculus OX=10090 GN=Fermt2 PE=1 SV=1|Fermitin family homolog 2 OS=Mus musculus OX=10090 GN=Fermt2 PE=1 SV=1	2.3301e+07	x15mo_1	soluble-muscle.xlsx	15	1	Muscle	Protein	Soluble
Fermt2	A6X940|Q8CIB5	Fermitin family homolog 2 (Fragment) OS=Mus musculus OX=10090 GN=Fermt2 PE=1 SV=1|Fermitin family homolog 2 OS=Mus musculus OX=10090 GN=Fermt2 PE=1 SV=1	2.53267e+07	x15mo_2	soluble-muscle.xlsx	15	2	Muscle	Protein	Soluble
Fermt2	A6X940|Q8CIB5	Fermitin family homolog 2 (Fragment) OS=Mus musculus OX=10090 GN=Fermt2 PE=1 SV=1|Fermitin family homolog 2 OS=Mus musculus OX=10090 GN=Fermt2 PE=1 SV=1	2.44329e+07	x15mo_3	soluble-muscle.xlsx	15	3	Muscle	Protein	Soluble
Fermt2	A6X940|Q8CIB5	Fermitin family homolog 2 (Fragment) OS=Mus musculus OX=10090 GN=Fermt2 PE=1 SV=1|Fermitin family homolog 2 OS=Mus musculus OX=10090 GN=Fermt2 PE=1 SV=1	2.47381e+07	x15mo_4	soluble-muscle.xlsx	15	4	Muscle	Protein	Soluble
Fermt2	A6X940|Q8CIB5	Fermitin family homolog 2 (Fragment) OS=Mus musculus OX=10090 GN=Fermt2 PE=1 SV=1|Fermitin family homolog 2 OS=Mus musculus OX=10090 GN=Fermt2 PE=1 SV=1	2.67309e+07	x24mo_1	soluble-muscle.xlsx	24	1	Muscle	Protein	Soluble
Fermt2	A6X940|Q8CIB5	Fermitin family homolog 2 (Fragment) OS=Mus musculus OX=10090 GN=Fermt2 PE=1 SV=1|Fermitin family homolog 2 OS=Mus musculus OX=10090 GN=Fermt2 PE=1 SV=1	2.49483e+07	x24mo_2	soluble-muscle.xlsx	24	2	Muscle	Protein	Soluble
Fermt2	A6X940|Q8CIB5	Fermitin family homolog 2 (Fragment) OS=Mus musculus OX=10090 GN=Fermt2 PE=1 SV=1|Fermitin family homolog 2 OS=Mus musculus OX=10090 GN=Fermt2 PE=1 SV=1	2.64009e+07	x24mo_3	soluble-muscle.xlsx	24	3	Muscle	Protein	Soluble
Fermt2	A6X940|Q8CIB5	Fermitin family homolog 2 (Fragment) OS=Mus musculus OX=10090 GN=Fermt2 PE=1 SV=1|Fermitin family homolog 2 OS=Mus musculus OX=10090 GN=Fermt2 PE=1 SV=1	2.63919e+07	x24mo_4	soluble-muscle.xlsx	24	4	Muscle	Protein	Soluble
Fermt2	A6X940|Q8CIB5	Fermitin family homolog 2 (Fragment) OS=Mus musculus OX=10090 GN=Fermt2 PE=1 SV=1|Fermitin family homolog 2 OS=Mus musculus OX=10090 GN=Fermt2 PE=1 SV=1	2.55088e+07	x30mo_1	soluble-muscle.xlsx	30	1	Muscle	Protein	Soluble
Fermt2	A6X940|Q8CIB5	Fermitin family homolog 2 (Fragment) OS=Mus musculus OX=10090 GN=Fermt2 PE=1 SV=1|Fermitin family homolog 2 OS=Mus musculus OX=10090 GN=Fermt2 PE=1 SV=1	2.69304e+07	x30mo_2	soluble-muscle.xlsx	30	2	Muscle	Protein	Soluble
Fermt2	A6X940|Q8CIB5	Fermitin family homolog 2 (Fragment) OS=Mus musculus OX=10090 GN=Fermt2 PE=1 SV=1|Fermitin family homolog 2 OS=Mus musculus OX=10090 GN=Fermt2 PE=1 SV=1	2.70412e+07	x30mo_3	soluble-muscle.xlsx	30	3	Muscle	Protein	Soluble
Fermt2	A6X940|Q8CIB5	Fermitin family homolog 2 (Fragment) OS=Mus musculus OX=10090 GN=Fermt2 PE=1 SV=1|Fermitin family homolog 2 OS=Mus musculus OX=10090 GN=Fermt2 PE=1 SV=1	2.5097e+07	x30mo_4	soluble-muscle.xlsx	30	4	Muscle	Protein	Soluble
Fga	E9PV24|E9PV24-2	Fibrinogen alpha chain OS=Mus musculus OX=10090 GN=Fga PE=1 SV=1|Isoform 2 of Fibrinogen alpha chain OS=Mus musculus OX=10090 GN=Fga	4.79341e+07	x6mo_1	soluble-muscle.xlsx	6	1	Muscle	Protein	Soluble
Fga	E9PV24|E9PV24-2	Fibrinogen alpha chain OS=Mus musculus OX=10090 GN=Fga PE=1 SV=1|Isoform 2 of Fibrinogen alpha chain OS=Mus musculus OX=10090 GN=Fga	4.70594e+07	x6mo_2	soluble-muscle.xlsx	6	2	Muscle	Protein	Soluble
Fga	E9PV24|E9PV24-2	Fibrinogen alpha chain OS=Mus musculus OX=10090 GN=Fga PE=1 SV=1|Isoform 2 of Fibrinogen alpha chain OS=Mus musculus OX=10090 GN=Fga	4.17669e+07	x6mo_3	soluble-muscle.xlsx	6	3	Muscle	Protein	Soluble
Fga	E9PV24|E9PV24-2	Fibrinogen alpha chain OS=Mus musculus OX=10090 GN=Fga PE=1 SV=1|Isoform 2 of Fibrinogen alpha chain OS=Mus musculus OX=10090 GN=Fga	5.47801e+07	x6mo_4	soluble-muscle.xlsx	6	4	Muscle	Protein	Soluble
Fga	E9PV24|E9PV24-2	Fibrinogen alpha chain OS=Mus musculus OX=10090 GN=Fga PE=1 SV=1|Isoform 2 of Fibrinogen alpha chain OS=Mus musculus OX=10090 GN=Fga	3.99785e+07	x15mo_1	soluble-muscle.xlsx	15	1	Muscle	Protein	Soluble
Fga	E9PV24|E9PV24-2	Fibrinogen alpha chain OS=Mus musculus OX=10090 GN=Fga PE=1 SV=1|Isoform 2 of Fibrinogen alpha chain OS=Mus musculus OX=10090 GN=Fga	5.07638e+07	x15mo_2	soluble-muscle.xlsx	15	2	Muscle	Protein	Soluble
Fga	E9PV24|E9PV24-2	Fibrinogen alpha chain OS=Mus musculus OX=10090 GN=Fga PE=1 SV=1|Isoform 2 of Fibrinogen alpha chain OS=Mus musculus OX=10090 GN=Fga	4.9196e+07	x15mo_3	soluble-muscle.xlsx	15	3	Muscle	Protein	Soluble
Fga	E9PV24|E9PV24-2	Fibrinogen alpha chain OS=Mus musculus OX=10090 GN=Fga PE=1 SV=1|Isoform 2 of Fibrinogen alpha chain OS=Mus musculus OX=10090 GN=Fga	4.84262e+07	x15mo_4	soluble-muscle.xlsx	15	4	Muscle	Protein	Soluble
Fga	E9PV24|E9PV24-2	Fibrinogen alpha chain OS=Mus musculus OX=10090 GN=Fga PE=1 SV=1|Isoform 2 of Fibrinogen alpha chain OS=Mus musculus OX=10090 GN=Fga	5.79716e+07	x24mo_1	soluble-muscle.xlsx	24	1	Muscle	Protein	Soluble
Fga	E9PV24|E9PV24-2	Fibrinogen alpha chain OS=Mus musculus OX=10090 GN=Fga PE=1 SV=1|Isoform 2 of Fibrinogen alpha chain OS=Mus musculus OX=10090 GN=Fga	3.92959e+07	x24mo_2	soluble-muscle.xlsx	24	2	Muscle	Protein	Soluble
Fga	E9PV24|E9PV24-2	Fibrinogen alpha chain OS=Mus musculus OX=10090 GN=Fga PE=1 SV=1|Isoform 2 of Fibrinogen alpha chain OS=Mus musculus OX=10090 GN=Fga	4.07439e+07	x24mo_3	soluble-muscle.xlsx	24	3	Muscle	Protein	Soluble
Fga	E9PV24|E9PV24-2	Fibrinogen alpha chain OS=Mus musculus OX=10090 GN=Fga PE=1 SV=1|Isoform 2 of Fibrinogen alpha chain OS=Mus musculus OX=10090 GN=Fga	7.8019e+07	x24mo_4	soluble-muscle.xlsx	24	4	Muscle	Protein	Soluble
Fga	E9PV24|E9PV24-2	Fibrinogen alpha chain OS=Mus musculus OX=10090 GN=Fga PE=1 SV=1|Isoform 2 of Fibrinogen alpha chain OS=Mus musculus OX=10090 GN=Fga	4.63035e+07	x30mo_1	soluble-muscle.xlsx	30	1	Muscle	Protein	Soluble
Fga	E9PV24|E9PV24-2	Fibrinogen alpha chain OS=Mus musculus OX=10090 GN=Fga PE=1 SV=1|Isoform 2 of Fibrinogen alpha chain OS=Mus musculus OX=10090 GN=Fga	5.23727e+07	x30mo_2	soluble-muscle.xlsx	30	2	Muscle	Protein	Soluble
Fga	E9PV24|E9PV24-2	Fibrinogen alpha chain OS=Mus musculus OX=10090 GN=Fga PE=1 SV=1|Isoform 2 of Fibrinogen alpha chain OS=Mus musculus OX=10090 GN=Fga	4.2857e+07	x30mo_3	soluble-muscle.xlsx	30	3	Muscle	Protein	Soluble
Fga	E9PV24|E9PV24-2	Fibrinogen alpha chain OS=Mus musculus OX=10090 GN=Fga PE=1 SV=1|Isoform 2 of Fibrinogen alpha chain OS=Mus musculus OX=10090 GN=Fga	5.69354e+07	x30mo_4	soluble-muscle.xlsx	30	4	Muscle	Protein	Soluble
Fgb	Q8K0E8	Fibrinogen beta chain OS=Mus musculus OX=10090 GN=Fgb PE=1 SV=1	2.61119e+07	x6mo_1	soluble-muscle.xlsx	6	1	Muscle	Protein	Soluble
Fgb	Q8K0E8	Fibrinogen beta chain OS=Mus musculus OX=10090 GN=Fgb PE=1 SV=1	2.35349e+07	x6mo_2	soluble-muscle.xlsx	6	2	Muscle	Protein	Soluble
Fgb	Q8K0E8	Fibrinogen beta chain OS=Mus musculus OX=10090 GN=Fgb PE=1 SV=1	2.15682e+07	x6mo_3	soluble-muscle.xlsx	6	3	Muscle	Protein	Soluble
Fgb	Q8K0E8	Fibrinogen beta chain OS=Mus musculus OX=10090 GN=Fgb PE=1 SV=1	2.72509e+07	x6mo_4	soluble-muscle.xlsx	6	4	Muscle	Protein	Soluble
Fgb	Q8K0E8	Fibrinogen beta chain OS=Mus musculus OX=10090 GN=Fgb PE=1 SV=1	2.08086e+07	x15mo_1	soluble-muscle.xlsx	15	1	Muscle	Protein	Soluble
Fgb	Q8K0E8	Fibrinogen beta chain OS=Mus musculus OX=10090 GN=Fgb PE=1 SV=1	2.34048e+07	x15mo_2	soluble-muscle.xlsx	15	2	Muscle	Protein	Soluble
Fgb	Q8K0E8	Fibrinogen beta chain OS=Mus musculus OX=10090 GN=Fgb PE=1 SV=1	2.54465e+07	x15mo_3	soluble-muscle.xlsx	15	3	Muscle	Protein	Soluble
Fgb	Q8K0E8	Fibrinogen beta chain OS=Mus musculus OX=10090 GN=Fgb PE=1 SV=1	2.66861e+07	x15mo_4	soluble-muscle.xlsx	15	4	Muscle	Protein	Soluble
Fgb	Q8K0E8	Fibrinogen beta chain OS=Mus musculus OX=10090 GN=Fgb PE=1 SV=1	3.69148e+07	x24mo_1	soluble-muscle.xlsx	24	1	Muscle	Protein	Soluble
Fgb	Q8K0E8	Fibrinogen beta chain OS=Mus musculus OX=10090 GN=Fgb PE=1 SV=1	2.41736e+07	x24mo_2	soluble-muscle.xlsx	24	2	Muscle	Protein	Soluble
Fgb	Q8K0E8	Fibrinogen beta chain OS=Mus musculus OX=10090 GN=Fgb PE=1 SV=1	2.28924e+07	x24mo_3	soluble-muscle.xlsx	24	3	Muscle	Protein	Soluble
Fgb	Q8K0E8	Fibrinogen beta chain OS=Mus musculus OX=10090 GN=Fgb PE=1 SV=1	4.54848e+07	x24mo_4	soluble-muscle.xlsx	24	4	Muscle	Protein	Soluble
Fgb	Q8K0E8	Fibrinogen beta chain OS=Mus musculus OX=10090 GN=Fgb PE=1 SV=1	2.72428e+07	x30mo_1	soluble-muscle.xlsx	30	1	Muscle	Protein	Soluble
Fgb	Q8K0E8	Fibrinogen beta chain OS=Mus musculus OX=10090 GN=Fgb PE=1 SV=1	3.30844e+07	x30mo_2	soluble-muscle.xlsx	30	2	Muscle	Protein	Soluble
Fgb	Q8K0E8	Fibrinogen beta chain OS=Mus musculus OX=10090 GN=Fgb PE=1 SV=1	2.73443e+07	x30mo_3	soluble-muscle.xlsx	30	3	Muscle	Protein	Soluble
Fgb	Q8K0E8	Fibrinogen beta chain OS=Mus musculus OX=10090 GN=Fgb PE=1 SV=1	3.38979e+07	x30mo_4	soluble-muscle.xlsx	30	4	Muscle	Protein	Soluble
Fgg	Q3UER8|Q8VCM7	Fibrinogen gamma chain OS=Mus musculus OX=10090 GN=Fgg PE=1 SV=1|Fibrinogen gamma chain OS=Mus musculus OX=10090 GN=Fgg PE=1 SV=1	2.02484e+07	x6mo_1	soluble-muscle.xlsx	6	1	Muscle	Protein	Soluble
Fgg	Q3UER8|Q8VCM7	Fibrinogen gamma chain OS=Mus musculus OX=10090 GN=Fgg PE=1 SV=1|Fibrinogen gamma chain OS=Mus musculus OX=10090 GN=Fgg PE=1 SV=1	1.80901e+07	x6mo_2	soluble-muscle.xlsx	6	2	Muscle	Protein	Soluble
Fgg	Q3UER8|Q8VCM7	Fibrinogen gamma chain OS=Mus musculus OX=10090 GN=Fgg PE=1 SV=1|Fibrinogen gamma chain OS=Mus musculus OX=10090 GN=Fgg PE=1 SV=1	1.70922e+07	x6mo_3	soluble-muscle.xlsx	6	3	Muscle	Protein	Soluble
Fgg	Q3UER8|Q8VCM7	Fibrinogen gamma chain OS=Mus musculus OX=10090 GN=Fgg PE=1 SV=1|Fibrinogen gamma chain OS=Mus musculus OX=10090 GN=Fgg PE=1 SV=1	2.31045e+07	x6mo_4	soluble-muscle.xlsx	6	4	Muscle	Protein	Soluble
Fgg	Q3UER8|Q8VCM7	Fibrinogen gamma chain OS=Mus musculus OX=10090 GN=Fgg PE=1 SV=1|Fibrinogen gamma chain OS=Mus musculus OX=10090 GN=Fgg PE=1 SV=1	1.65857e+07	x15mo_1	soluble-muscle.xlsx	15	1	Muscle	Protein	Soluble
Fgg	Q3UER8|Q8VCM7	Fibrinogen gamma chain OS=Mus musculus OX=10090 GN=Fgg PE=1 SV=1|Fibrinogen gamma chain OS=Mus musculus OX=10090 GN=Fgg PE=1 SV=1	2.01009e+07	x15mo_2	soluble-muscle.xlsx	15	2	Muscle	Protein	Soluble
Fgg	Q3UER8|Q8VCM7	Fibrinogen gamma chain OS=Mus musculus OX=10090 GN=Fgg PE=1 SV=1|Fibrinogen gamma chain OS=Mus musculus OX=10090 GN=Fgg PE=1 SV=1	2.02391e+07	x15mo_3	soluble-muscle.xlsx	15	3	Muscle	Protein	Soluble
Fgg	Q3UER8|Q8VCM7	Fibrinogen gamma chain OS=Mus musculus OX=10090 GN=Fgg PE=1 SV=1|Fibrinogen gamma chain OS=Mus musculus OX=10090 GN=Fgg PE=1 SV=1	2.18286e+07	x15mo_4	soluble-muscle.xlsx	15	4	Muscle	Protein	Soluble
Fgg	Q3UER8|Q8VCM7	Fibrinogen gamma chain OS=Mus musculus OX=10090 GN=Fgg PE=1 SV=1|Fibrinogen gamma chain OS=Mus musculus OX=10090 GN=Fgg PE=1 SV=1	1.85044e+07	x24mo_1	soluble-muscle.xlsx	24	1	Muscle	Protein	Soluble
Fgg	Q3UER8|Q8VCM7	Fibrinogen gamma chain OS=Mus musculus OX=10090 GN=Fgg PE=1 SV=1|Fibrinogen gamma chain OS=Mus musculus OX=10090 GN=Fgg PE=1 SV=1	1.34451e+07	x24mo_2	soluble-muscle.xlsx	24	2	Muscle	Protein	Soluble
Fgg	Q3UER8|Q8VCM7	Fibrinogen gamma chain OS=Mus musculus OX=10090 GN=Fgg PE=1 SV=1|Fibrinogen gamma chain OS=Mus musculus OX=10090 GN=Fgg PE=1 SV=1	1.51603e+07	x24mo_3	soluble-muscle.xlsx	24	3	Muscle	Protein	Soluble
Fgg	Q3UER8|Q8VCM7	Fibrinogen gamma chain OS=Mus musculus OX=10090 GN=Fgg PE=1 SV=1|Fibrinogen gamma chain OS=Mus musculus OX=10090 GN=Fgg PE=1 SV=1	2.43331e+07	x24mo_4	soluble-muscle.xlsx	24	4	Muscle	Protein	Soluble
Fgg	Q3UER8|Q8VCM7	Fibrinogen gamma chain OS=Mus musculus OX=10090 GN=Fgg PE=1 SV=1|Fibrinogen gamma chain OS=Mus musculus OX=10090 GN=Fgg PE=1 SV=1	1.5705e+07	x30mo_1	soluble-muscle.xlsx	30	1	Muscle	Protein	Soluble
Fgg	Q3UER8|Q8VCM7	Fibrinogen gamma chain OS=Mus musculus OX=10090 GN=Fgg PE=1 SV=1|Fibrinogen gamma chain OS=Mus musculus OX=10090 GN=Fgg PE=1 SV=1	1.77829e+07	x30mo_2	soluble-muscle.xlsx	30	2	Muscle	Protein	Soluble
Fgg	Q3UER8|Q8VCM7	Fibrinogen gamma chain OS=Mus musculus OX=10090 GN=Fgg PE=1 SV=1|Fibrinogen gamma chain OS=Mus musculus OX=10090 GN=Fgg PE=1 SV=1	1.42692e+07	x30mo_3	soluble-muscle.xlsx	30	3	Muscle	Protein	Soluble
Fgg	Q3UER8|Q8VCM7	Fibrinogen gamma chain OS=Mus musculus OX=10090 GN=Fgg PE=1 SV=1|Fibrinogen gamma chain OS=Mus musculus OX=10090 GN=Fgg PE=1 SV=1	1.83701e+07	x30mo_4	soluble-muscle.xlsx	30	4	Muscle	Protein	Soluble
Fh	P97807|P97807-2	Fumarate hydratase, mitochondrial OS=Mus musculus OX=10090 GN=Fh PE=1 SV=3|Isoform Cytoplasmic of Fumarate hydratase, mitochondrial OS=Mus musculus OX=10090 GN=Fh	1.51982e+08	x6mo_1	soluble-muscle.xlsx	6	1	Muscle	Protein	Soluble
Fh	P97807|P97807-2	Fumarate hydratase, mitochondrial OS=Mus musculus OX=10090 GN=Fh PE=1 SV=3|Isoform Cytoplasmic of Fumarate hydratase, mitochondrial OS=Mus musculus OX=10090 GN=Fh	1.44979e+08	x6mo_2	soluble-muscle.xlsx	6	2	Muscle	Protein	Soluble
Fh	P97807|P97807-2	Fumarate hydratase, mitochondrial OS=Mus musculus OX=10090 GN=Fh PE=1 SV=3|Isoform Cytoplasmic of Fumarate hydratase, mitochondrial OS=Mus musculus OX=10090 GN=Fh	1.50733e+08	x6mo_3	soluble-muscle.xlsx	6	3	Muscle	Protein	Soluble
Fh	P97807|P97807-2	Fumarate hydratase, mitochondrial OS=Mus musculus OX=10090 GN=Fh PE=1 SV=3|Isoform Cytoplasmic of Fumarate hydratase, mitochondrial OS=Mus musculus OX=10090 GN=Fh	1.456e+08	x6mo_4	soluble-muscle.xlsx	6	4	Muscle	Protein	Soluble
Fh	P97807|P97807-2	Fumarate hydratase, mitochondrial OS=Mus musculus OX=10090 GN=Fh PE=1 SV=3|Isoform Cytoplasmic of Fumarate hydratase, mitochondrial OS=Mus musculus OX=10090 GN=Fh	1.51785e+08	x15mo_1	soluble-muscle.xlsx	15	1	Muscle	Protein	Soluble
Fh	P97807|P97807-2	Fumarate hydratase, mitochondrial OS=Mus musculus OX=10090 GN=Fh PE=1 SV=3|Isoform Cytoplasmic of Fumarate hydratase, mitochondrial OS=Mus musculus OX=10090 GN=Fh	1.51281e+08	x15mo_2	soluble-muscle.xlsx	15	2	Muscle	Protein	Soluble
Fh	P97807|P97807-2	Fumarate hydratase, mitochondrial OS=Mus musculus OX=10090 GN=Fh PE=1 SV=3|Isoform Cytoplasmic of Fumarate hydratase, mitochondrial OS=Mus musculus OX=10090 GN=Fh	1.51994e+08	x15mo_3	soluble-muscle.xlsx	15	3	Muscle	Protein	Soluble
Fh	P97807|P97807-2	Fumarate hydratase, mitochondrial OS=Mus musculus OX=10090 GN=Fh PE=1 SV=3|Isoform Cytoplasmic of Fumarate hydratase, mitochondrial OS=Mus musculus OX=10090 GN=Fh	1.48382e+08	x15mo_4	soluble-muscle.xlsx	15	4	Muscle	Protein	Soluble
Fh	P97807|P97807-2	Fumarate hydratase, mitochondrial OS=Mus musculus OX=10090 GN=Fh PE=1 SV=3|Isoform Cytoplasmic of Fumarate hydratase, mitochondrial OS=Mus musculus OX=10090 GN=Fh	1.48299e+08	x24mo_1	soluble-muscle.xlsx	24	1	Muscle	Protein	Soluble
Fh	P97807|P97807-2	Fumarate hydratase, mitochondrial OS=Mus musculus OX=10090 GN=Fh PE=1 SV=3|Isoform Cytoplasmic of Fumarate hydratase, mitochondrial OS=Mus musculus OX=10090 GN=Fh	1.40236e+08	x24mo_2	soluble-muscle.xlsx	24	2	Muscle	Protein	Soluble
Fh	P97807|P97807-2	Fumarate hydratase, mitochondrial OS=Mus musculus OX=10090 GN=Fh PE=1 SV=3|Isoform Cytoplasmic of Fumarate hydratase, mitochondrial OS=Mus musculus OX=10090 GN=Fh	1.50408e+08	x24mo_3	soluble-muscle.xlsx	24	3	Muscle	Protein	Soluble
Fh	P97807|P97807-2	Fumarate hydratase, mitochondrial OS=Mus musculus OX=10090 GN=Fh PE=1 SV=3|Isoform Cytoplasmic of Fumarate hydratase, mitochondrial OS=Mus musculus OX=10090 GN=Fh	1.53909e+08	x24mo_4	soluble-muscle.xlsx	24	4	Muscle	Protein	Soluble
Fh	P97807|P97807-2	Fumarate hydratase, mitochondrial OS=Mus musculus OX=10090 GN=Fh PE=1 SV=3|Isoform Cytoplasmic of Fumarate hydratase, mitochondrial OS=Mus musculus OX=10090 GN=Fh	1.39195e+08	x30mo_1	soluble-muscle.xlsx	30	1	Muscle	Protein	Soluble
Fh	P97807|P97807-2	Fumarate hydratase, mitochondrial OS=Mus musculus OX=10090 GN=Fh PE=1 SV=3|Isoform Cytoplasmic of Fumarate hydratase, mitochondrial OS=Mus musculus OX=10090 GN=Fh	1.48375e+08	x30mo_2	soluble-muscle.xlsx	30	2	Muscle	Protein	Soluble
Fh	P97807|P97807-2	Fumarate hydratase, mitochondrial OS=Mus musculus OX=10090 GN=Fh PE=1 SV=3|Isoform Cytoplasmic of Fumarate hydratase, mitochondrial OS=Mus musculus OX=10090 GN=Fh	1.40329e+08	x30mo_3	soluble-muscle.xlsx	30	3	Muscle	Protein	Soluble
Fh	P97807|P97807-2	Fumarate hydratase, mitochondrial OS=Mus musculus OX=10090 GN=Fh PE=1 SV=3|Isoform Cytoplasmic of Fumarate hydratase, mitochondrial OS=Mus musculus OX=10090 GN=Fh	1.42774e+08	x30mo_4	soluble-muscle.xlsx	30	4	Muscle	Protein	Soluble
Fhl1	A2AEX6|A2AEX7|A2AEX8|P97447	Four and a half LIM domains protein 1 OS=Mus musculus OX=10090 GN=Fhl1 PE=1 SV=1|Four and a half LIM domains protein 1 OS=Mus musculus OX=10090 GN=Fhl1 PE=1 SV=3	7.80025e+07	x6mo_1	soluble-muscle.xlsx	6	1	Muscle	Protein	Soluble
Fhl1	A2AEX6|A2AEX7|A2AEX8|P97447	Four and a half LIM domains protein 1 OS=Mus musculus OX=10090 GN=Fhl1 PE=1 SV=1|Four and a half LIM domains protein 1 OS=Mus musculus OX=10090 GN=Fhl1 PE=1 SV=3	8.20977e+07	x6mo_2	soluble-muscle.xlsx	6	2	Muscle	Protein	Soluble
Fhl1	A2AEX6|A2AEX7|A2AEX8|P97447	Four and a half LIM domains protein 1 OS=Mus musculus OX=10090 GN=Fhl1 PE=1 SV=1|Four and a half LIM domains protein 1 OS=Mus musculus OX=10090 GN=Fhl1 PE=1 SV=3	7.33266e+07	x6mo_3	soluble-muscle.xlsx	6	3	Muscle	Protein	Soluble
Fhl1	A2AEX6|A2AEX7|A2AEX8|P97447	Four and a half LIM domains protein 1 OS=Mus musculus OX=10090 GN=Fhl1 PE=1 SV=1|Four and a half LIM domains protein 1 OS=Mus musculus OX=10090 GN=Fhl1 PE=1 SV=3	8.25094e+07	x6mo_4	soluble-muscle.xlsx	6	4	Muscle	Protein	Soluble
Fhl1	A2AEX6|A2AEX7|A2AEX8|P97447	Four and a half LIM domains protein 1 OS=Mus musculus OX=10090 GN=Fhl1 PE=1 SV=1|Four and a half LIM domains protein 1 OS=Mus musculus OX=10090 GN=Fhl1 PE=1 SV=3	8.12319e+07	x15mo_1	soluble-muscle.xlsx	15	1	Muscle	Protein	Soluble
Fhl1	A2AEX6|A2AEX7|A2AEX8|P97447	Four and a half LIM domains protein 1 OS=Mus musculus OX=10090 GN=Fhl1 PE=1 SV=1|Four and a half LIM domains protein 1 OS=Mus musculus OX=10090 GN=Fhl1 PE=1 SV=3	7.57922e+07	x15mo_2	soluble-muscle.xlsx	15	2	Muscle	Protein	Soluble
Fhl1	A2AEX6|A2AEX7|A2AEX8|P97447	Four and a half LIM domains protein 1 OS=Mus musculus OX=10090 GN=Fhl1 PE=1 SV=1|Four and a half LIM domains protein 1 OS=Mus musculus OX=10090 GN=Fhl1 PE=1 SV=3	8.79282e+07	x15mo_3	soluble-muscle.xlsx	15	3	Muscle	Protein	Soluble
Fhl1	A2AEX6|A2AEX7|A2AEX8|P97447	Four and a half LIM domains protein 1 OS=Mus musculus OX=10090 GN=Fhl1 PE=1 SV=1|Four and a half LIM domains protein 1 OS=Mus musculus OX=10090 GN=Fhl1 PE=1 SV=3	7.79989e+07	x15mo_4	soluble-muscle.xlsx	15	4	Muscle	Protein	Soluble
Fhl1	A2AEX6|A2AEX7|A2AEX8|P97447	Four and a half LIM domains protein 1 OS=Mus musculus OX=10090 GN=Fhl1 PE=1 SV=1|Four and a half LIM domains protein 1 OS=Mus musculus OX=10090 GN=Fhl1 PE=1 SV=3	7.99777e+07	x24mo_1	soluble-muscle.xlsx	24	1	Muscle	Protein	Soluble
Fhl1	A2AEX6|A2AEX7|A2AEX8|P97447	Four and a half LIM domains protein 1 OS=Mus musculus OX=10090 GN=Fhl1 PE=1 SV=1|Four and a half LIM domains protein 1 OS=Mus musculus OX=10090 GN=Fhl1 PE=1 SV=3	8.17179e+07	x24mo_2	soluble-muscle.xlsx	24	2	Muscle	Protein	Soluble
Fhl1	A2AEX6|A2AEX7|A2AEX8|P97447	Four and a half LIM domains protein 1 OS=Mus musculus OX=10090 GN=Fhl1 PE=1 SV=1|Four and a half LIM domains protein 1 OS=Mus musculus OX=10090 GN=Fhl1 PE=1 SV=3	8.53992e+07	x24mo_3	soluble-muscle.xlsx	24	3	Muscle	Protein	Soluble
Fhl1	A2AEX6|A2AEX7|A2AEX8|P97447	Four and a half LIM domains protein 1 OS=Mus musculus OX=10090 GN=Fhl1 PE=1 SV=1|Four and a half LIM domains protein 1 OS=Mus musculus OX=10090 GN=Fhl1 PE=1 SV=3	9.58302e+07	x24mo_4	soluble-muscle.xlsx	24	4	Muscle	Protein	Soluble
Fhl1	A2AEX6|A2AEX7|A2AEX8|P97447	Four and a half LIM domains protein 1 OS=Mus musculus OX=10090 GN=Fhl1 PE=1 SV=1|Four and a half LIM domains protein 1 OS=Mus musculus OX=10090 GN=Fhl1 PE=1 SV=3	1.02629e+08	x30mo_1	soluble-muscle.xlsx	30	1	Muscle	Protein	Soluble
Fhl1	A2AEX6|A2AEX7|A2AEX8|P97447	Four and a half LIM domains protein 1 OS=Mus musculus OX=10090 GN=Fhl1 PE=1 SV=1|Four and a half LIM domains protein 1 OS=Mus musculus OX=10090 GN=Fhl1 PE=1 SV=3	1.26755e+08	x30mo_2	soluble-muscle.xlsx	30	2	Muscle	Protein	Soluble
Fhl1	A2AEX6|A2AEX7|A2AEX8|P97447	Four and a half LIM domains protein 1 OS=Mus musculus OX=10090 GN=Fhl1 PE=1 SV=1|Four and a half LIM domains protein 1 OS=Mus musculus OX=10090 GN=Fhl1 PE=1 SV=3	1.24522e+08	x30mo_3	soluble-muscle.xlsx	30	3	Muscle	Protein	Soluble
Fhl1	A2AEX6|A2AEX7|A2AEX8|P97447	Four and a half LIM domains protein 1 OS=Mus musculus OX=10090 GN=Fhl1 PE=1 SV=1|Four and a half LIM domains protein 1 OS=Mus musculus OX=10090 GN=Fhl1 PE=1 SV=3	8.54326e+07	x30mo_4	soluble-muscle.xlsx	30	4	Muscle	Protein	Soluble
Fhl3	Q9R059	Four and a half LIM domains protein 3 OS=Mus musculus OX=10090 GN=Fhl3 PE=1 SV=2	3.66289e+07	x6mo_1	soluble-muscle.xlsx	6	1	Muscle	Protein	Soluble
Fhl3	Q9R059	Four and a half LIM domains protein 3 OS=Mus musculus OX=10090 GN=Fhl3 PE=1 SV=2	3.53845e+07	x6mo_2	soluble-muscle.xlsx	6	2	Muscle	Protein	Soluble
Fhl3	Q9R059	Four and a half LIM domains protein 3 OS=Mus musculus OX=10090 GN=Fhl3 PE=1 SV=2	3.36297e+07	x6mo_3	soluble-muscle.xlsx	6	3	Muscle	Protein	Soluble
Fhl3	Q9R059	Four and a half LIM domains protein 3 OS=Mus musculus OX=10090 GN=Fhl3 PE=1 SV=2	3.47783e+07	x6mo_4	soluble-muscle.xlsx	6	4	Muscle	Protein	Soluble
Fhl3	Q9R059	Four and a half LIM domains protein 3 OS=Mus musculus OX=10090 GN=Fhl3 PE=1 SV=2	3.42709e+07	x15mo_1	soluble-muscle.xlsx	15	1	Muscle	Protein	Soluble
Fhl3	Q9R059	Four and a half LIM domains protein 3 OS=Mus musculus OX=10090 GN=Fhl3 PE=1 SV=2	3.32212e+07	x15mo_2	soluble-muscle.xlsx	15	2	Muscle	Protein	Soluble
Fhl3	Q9R059	Four and a half LIM domains protein 3 OS=Mus musculus OX=10090 GN=Fhl3 PE=1 SV=2	3.31011e+07	x15mo_3	soluble-muscle.xlsx	15	3	Muscle	Protein	Soluble
Fhl3	Q9R059	Four and a half LIM domains protein 3 OS=Mus musculus OX=10090 GN=Fhl3 PE=1 SV=2	3.24252e+07	x15mo_4	soluble-muscle.xlsx	15	4	Muscle	Protein	Soluble
Fhl3	Q9R059	Four and a half LIM domains protein 3 OS=Mus musculus OX=10090 GN=Fhl3 PE=1 SV=2	2.80689e+07	x24mo_1	soluble-muscle.xlsx	24	1	Muscle	Protein	Soluble
Fhl3	Q9R059	Four and a half LIM domains protein 3 OS=Mus musculus OX=10090 GN=Fhl3 PE=1 SV=2	2.87265e+07	x24mo_2	soluble-muscle.xlsx	24	2	Muscle	Protein	Soluble
Fhl3	Q9R059	Four and a half LIM domains protein 3 OS=Mus musculus OX=10090 GN=Fhl3 PE=1 SV=2	2.86841e+07	x24mo_3	soluble-muscle.xlsx	24	3	Muscle	Protein	Soluble
Fhl3	Q9R059	Four and a half LIM domains protein 3 OS=Mus musculus OX=10090 GN=Fhl3 PE=1 SV=2	2.73358e+07	x24mo_4	soluble-muscle.xlsx	24	4	Muscle	Protein	Soluble
Fhl3	Q9R059	Four and a half LIM domains protein 3 OS=Mus musculus OX=10090 GN=Fhl3 PE=1 SV=2	2.90055e+07	x30mo_1	soluble-muscle.xlsx	30	1	Muscle	Protein	Soluble
Fhl3	Q9R059	Four and a half LIM domains protein 3 OS=Mus musculus OX=10090 GN=Fhl3 PE=1 SV=2	2.85348e+07	x30mo_2	soluble-muscle.xlsx	30	2	Muscle	Protein	Soluble
Fhl3	Q9R059	Four and a half LIM domains protein 3 OS=Mus musculus OX=10090 GN=Fhl3 PE=1 SV=2	3.05255e+07	x30mo_3	soluble-muscle.xlsx	30	3	Muscle	Protein	Soluble
Fhl3	Q9R059	Four and a half LIM domains protein 3 OS=Mus musculus OX=10090 GN=Fhl3 PE=1 SV=2	2.89362e+07	x30mo_4	soluble-muscle.xlsx	30	4	Muscle	Protein	Soluble
Fhod1	Q6P9Q4	FH1/FH2 domain-containing protein 1 OS=Mus musculus OX=10090 GN=Fhod1 PE=1 SV=3	2.3991e+07	x6mo_1	soluble-muscle.xlsx	6	1	Muscle	Protein	Soluble
Fhod1	Q6P9Q4	FH1/FH2 domain-containing protein 1 OS=Mus musculus OX=10090 GN=Fhod1 PE=1 SV=3	2.45322e+07	x6mo_2	soluble-muscle.xlsx	6	2	Muscle	Protein	Soluble
Fhod1	Q6P9Q4	FH1/FH2 domain-containing protein 1 OS=Mus musculus OX=10090 GN=Fhod1 PE=1 SV=3	2.53602e+07	x6mo_3	soluble-muscle.xlsx	6	3	Muscle	Protein	Soluble
Fhod1	Q6P9Q4	FH1/FH2 domain-containing protein 1 OS=Mus musculus OX=10090 GN=Fhod1 PE=1 SV=3	2.36759e+07	x6mo_4	soluble-muscle.xlsx	6	4	Muscle	Protein	Soluble
Fhod1	Q6P9Q4	FH1/FH2 domain-containing protein 1 OS=Mus musculus OX=10090 GN=Fhod1 PE=1 SV=3	2.35615e+07	x15mo_1	soluble-muscle.xlsx	15	1	Muscle	Protein	Soluble
Fhod1	Q6P9Q4	FH1/FH2 domain-containing protein 1 OS=Mus musculus OX=10090 GN=Fhod1 PE=1 SV=3	2.51596e+07	x15mo_2	soluble-muscle.xlsx	15	2	Muscle	Protein	Soluble
Fhod1	Q6P9Q4	FH1/FH2 domain-containing protein 1 OS=Mus musculus OX=10090 GN=Fhod1 PE=1 SV=3	2.54294e+07	x15mo_3	soluble-muscle.xlsx	15	3	Muscle	Protein	Soluble
Fhod1	Q6P9Q4	FH1/FH2 domain-containing protein 1 OS=Mus musculus OX=10090 GN=Fhod1 PE=1 SV=3	2.40452e+07	x15mo_4	soluble-muscle.xlsx	15	4	Muscle	Protein	Soluble
Fhod1	Q6P9Q4	FH1/FH2 domain-containing protein 1 OS=Mus musculus OX=10090 GN=Fhod1 PE=1 SV=3	2.23227e+07	x24mo_1	soluble-muscle.xlsx	24	1	Muscle	Protein	Soluble
Fhod1	Q6P9Q4	FH1/FH2 domain-containing protein 1 OS=Mus musculus OX=10090 GN=Fhod1 PE=1 SV=3	2.21728e+07	x24mo_2	soluble-muscle.xlsx	24	2	Muscle	Protein	Soluble
Fhod1	Q6P9Q4	FH1/FH2 domain-containing protein 1 OS=Mus musculus OX=10090 GN=Fhod1 PE=1 SV=3	2.35989e+07	x24mo_3	soluble-muscle.xlsx	24	3	Muscle	Protein	Soluble
Fhod1	Q6P9Q4	FH1/FH2 domain-containing protein 1 OS=Mus musculus OX=10090 GN=Fhod1 PE=1 SV=3	2.21568e+07	x24mo_4	soluble-muscle.xlsx	24	4	Muscle	Protein	Soluble
Fhod1	Q6P9Q4	FH1/FH2 domain-containing protein 1 OS=Mus musculus OX=10090 GN=Fhod1 PE=1 SV=3	2.15543e+07	x30mo_1	soluble-muscle.xlsx	30	1	Muscle	Protein	Soluble
Fhod1	Q6P9Q4	FH1/FH2 domain-containing protein 1 OS=Mus musculus OX=10090 GN=Fhod1 PE=1 SV=3	2.06617e+07	x30mo_2	soluble-muscle.xlsx	30	2	Muscle	Protein	Soluble
Fhod1	Q6P9Q4	FH1/FH2 domain-containing protein 1 OS=Mus musculus OX=10090 GN=Fhod1 PE=1 SV=3	2.00042e+07	x30mo_3	soluble-muscle.xlsx	30	3	Muscle	Protein	Soluble
Fhod1	Q6P9Q4	FH1/FH2 domain-containing protein 1 OS=Mus musculus OX=10090 GN=Fhod1 PE=1 SV=3	2.02923e+07	x30mo_4	soluble-muscle.xlsx	30	4	Muscle	Protein	Soluble
Filip1	A0A5F8MPD6|Q059P4|Q9CS72	Filamin-A-interacting protein 1 OS=Mus musculus OX=10090 GN=Filip1 PE=1 SV=1|Filamin-A-interacting protein 1 OS=Mus musculus OX=10090 GN=Filip1 PE=1 SV=2	1.12407e+07	x6mo_1	soluble-muscle.xlsx	6	1	Muscle	Protein	Soluble
Filip1	A0A5F8MPD6|Q059P4|Q9CS72	Filamin-A-interacting protein 1 OS=Mus musculus OX=10090 GN=Filip1 PE=1 SV=1|Filamin-A-interacting protein 1 OS=Mus musculus OX=10090 GN=Filip1 PE=1 SV=2	1.10061e+07	x6mo_2	soluble-muscle.xlsx	6	2	Muscle	Protein	Soluble
Filip1	A0A5F8MPD6|Q059P4|Q9CS72	Filamin-A-interacting protein 1 OS=Mus musculus OX=10090 GN=Filip1 PE=1 SV=1|Filamin-A-interacting protein 1 OS=Mus musculus OX=10090 GN=Filip1 PE=1 SV=2	1.12572e+07	x6mo_3	soluble-muscle.xlsx	6	3	Muscle	Protein	Soluble
Filip1	A0A5F8MPD6|Q059P4|Q9CS72	Filamin-A-interacting protein 1 OS=Mus musculus OX=10090 GN=Filip1 PE=1 SV=1|Filamin-A-interacting protein 1 OS=Mus musculus OX=10090 GN=Filip1 PE=1 SV=2	1.10311e+07	x6mo_4	soluble-muscle.xlsx	6	4	Muscle	Protein	Soluble
Filip1	A0A5F8MPD6|Q059P4|Q9CS72	Filamin-A-interacting protein 1 OS=Mus musculus OX=10090 GN=Filip1 PE=1 SV=1|Filamin-A-interacting protein 1 OS=Mus musculus OX=10090 GN=Filip1 PE=1 SV=2	1.11588e+07	x15mo_1	soluble-muscle.xlsx	15	1	Muscle	Protein	Soluble
Filip1	A0A5F8MPD6|Q059P4|Q9CS72	Filamin-A-interacting protein 1 OS=Mus musculus OX=10090 GN=Filip1 PE=1 SV=1|Filamin-A-interacting protein 1 OS=Mus musculus OX=10090 GN=Filip1 PE=1 SV=2	1.15697e+07	x15mo_2	soluble-muscle.xlsx	15	2	Muscle	Protein	Soluble
Filip1	A0A5F8MPD6|Q059P4|Q9CS72	Filamin-A-interacting protein 1 OS=Mus musculus OX=10090 GN=Filip1 PE=1 SV=1|Filamin-A-interacting protein 1 OS=Mus musculus OX=10090 GN=Filip1 PE=1 SV=2	1.16891e+07	x15mo_3	soluble-muscle.xlsx	15	3	Muscle	Protein	Soluble
Filip1	A0A5F8MPD6|Q059P4|Q9CS72	Filamin-A-interacting protein 1 OS=Mus musculus OX=10090 GN=Filip1 PE=1 SV=1|Filamin-A-interacting protein 1 OS=Mus musculus OX=10090 GN=Filip1 PE=1 SV=2	1.17337e+07	x15mo_4	soluble-muscle.xlsx	15	4	Muscle	Protein	Soluble
Filip1	A0A5F8MPD6|Q059P4|Q9CS72	Filamin-A-interacting protein 1 OS=Mus musculus OX=10090 GN=Filip1 PE=1 SV=1|Filamin-A-interacting protein 1 OS=Mus musculus OX=10090 GN=Filip1 PE=1 SV=2	1.27932e+07	x24mo_1	soluble-muscle.xlsx	24	1	Muscle	Protein	Soluble
Filip1	A0A5F8MPD6|Q059P4|Q9CS72	Filamin-A-interacting protein 1 OS=Mus musculus OX=10090 GN=Filip1 PE=1 SV=1|Filamin-A-interacting protein 1 OS=Mus musculus OX=10090 GN=Filip1 PE=1 SV=2	1.31955e+07	x24mo_2	soluble-muscle.xlsx	24	2	Muscle	Protein	Soluble
Filip1	A0A5F8MPD6|Q059P4|Q9CS72	Filamin-A-interacting protein 1 OS=Mus musculus OX=10090 GN=Filip1 PE=1 SV=1|Filamin-A-interacting protein 1 OS=Mus musculus OX=10090 GN=Filip1 PE=1 SV=2	1.3095e+07	x24mo_3	soluble-muscle.xlsx	24	3	Muscle	Protein	Soluble
Filip1	A0A5F8MPD6|Q059P4|Q9CS72	Filamin-A-interacting protein 1 OS=Mus musculus OX=10090 GN=Filip1 PE=1 SV=1|Filamin-A-interacting protein 1 OS=Mus musculus OX=10090 GN=Filip1 PE=1 SV=2	1.23857e+07	x24mo_4	soluble-muscle.xlsx	24	4	Muscle	Protein	Soluble
Filip1	A0A5F8MPD6|Q059P4|Q9CS72	Filamin-A-interacting protein 1 OS=Mus musculus OX=10090 GN=Filip1 PE=1 SV=1|Filamin-A-interacting protein 1 OS=Mus musculus OX=10090 GN=Filip1 PE=1 SV=2	1.09892e+07	x30mo_1	soluble-muscle.xlsx	30	1	Muscle	Protein	Soluble
Filip1	A0A5F8MPD6|Q059P4|Q9CS72	Filamin-A-interacting protein 1 OS=Mus musculus OX=10090 GN=Filip1 PE=1 SV=1|Filamin-A-interacting protein 1 OS=Mus musculus OX=10090 GN=Filip1 PE=1 SV=2	1.08128e+07	x30mo_2	soluble-muscle.xlsx	30	2	Muscle	Protein	Soluble
Filip1	A0A5F8MPD6|Q059P4|Q9CS72	Filamin-A-interacting protein 1 OS=Mus musculus OX=10090 GN=Filip1 PE=1 SV=1|Filamin-A-interacting protein 1 OS=Mus musculus OX=10090 GN=Filip1 PE=1 SV=2	1.21574e+07	x30mo_3	soluble-muscle.xlsx	30	3	Muscle	Protein	Soluble
Filip1	A0A5F8MPD6|Q059P4|Q9CS72	Filamin-A-interacting protein 1 OS=Mus musculus OX=10090 GN=Filip1 PE=1 SV=1|Filamin-A-interacting protein 1 OS=Mus musculus OX=10090 GN=Filip1 PE=1 SV=2	1.12716e+07	x30mo_4	soluble-muscle.xlsx	30	4	Muscle	Protein	Soluble
Fis1	G3X9U9|Q9CQ92	Mitochondrial fission 1 protein OS=Mus musculus OX=10090 GN=Fis1 PE=1 SV=1	8.93331e+06	x6mo_1	soluble-muscle.xlsx	6	1	Muscle	Protein	Soluble
Fis1	G3X9U9|Q9CQ92	Mitochondrial fission 1 protein OS=Mus musculus OX=10090 GN=Fis1 PE=1 SV=1	8.58764e+06	x6mo_2	soluble-muscle.xlsx	6	2	Muscle	Protein	Soluble
Fis1	G3X9U9|Q9CQ92	Mitochondrial fission 1 protein OS=Mus musculus OX=10090 GN=Fis1 PE=1 SV=1	8.7028e+06	x6mo_3	soluble-muscle.xlsx	6	3	Muscle	Protein	Soluble
Fis1	G3X9U9|Q9CQ92	Mitochondrial fission 1 protein OS=Mus musculus OX=10090 GN=Fis1 PE=1 SV=1	7.96083e+06	x6mo_4	soluble-muscle.xlsx	6	4	Muscle	Protein	Soluble
Fis1	G3X9U9|Q9CQ92	Mitochondrial fission 1 protein OS=Mus musculus OX=10090 GN=Fis1 PE=1 SV=1	9.06436e+06	x15mo_1	soluble-muscle.xlsx	15	1	Muscle	Protein	Soluble
Fis1	G3X9U9|Q9CQ92	Mitochondrial fission 1 protein OS=Mus musculus OX=10090 GN=Fis1 PE=1 SV=1	8.78231e+06	x15mo_2	soluble-muscle.xlsx	15	2	Muscle	Protein	Soluble
Fis1	G3X9U9|Q9CQ92	Mitochondrial fission 1 protein OS=Mus musculus OX=10090 GN=Fis1 PE=1 SV=1	8.93148e+06	x15mo_3	soluble-muscle.xlsx	15	3	Muscle	Protein	Soluble
Fis1	G3X9U9|Q9CQ92	Mitochondrial fission 1 protein OS=Mus musculus OX=10090 GN=Fis1 PE=1 SV=1	9.02998e+06	x15mo_4	soluble-muscle.xlsx	15	4	Muscle	Protein	Soluble
Fis1	G3X9U9|Q9CQ92	Mitochondrial fission 1 protein OS=Mus musculus OX=10090 GN=Fis1 PE=1 SV=1	6.46237e+06	x24mo_1	soluble-muscle.xlsx	24	1	Muscle	Protein	Soluble
Fis1	G3X9U9|Q9CQ92	Mitochondrial fission 1 protein OS=Mus musculus OX=10090 GN=Fis1 PE=1 SV=1	6.73959e+06	x24mo_2	soluble-muscle.xlsx	24	2	Muscle	Protein	Soluble
Fis1	G3X9U9|Q9CQ92	Mitochondrial fission 1 protein OS=Mus musculus OX=10090 GN=Fis1 PE=1 SV=1	6.27355e+06	x24mo_3	soluble-muscle.xlsx	24	3	Muscle	Protein	Soluble
Fis1	G3X9U9|Q9CQ92	Mitochondrial fission 1 protein OS=Mus musculus OX=10090 GN=Fis1 PE=1 SV=1	6.31657e+06	x24mo_4	soluble-muscle.xlsx	24	4	Muscle	Protein	Soluble
Fis1	G3X9U9|Q9CQ92	Mitochondrial fission 1 protein OS=Mus musculus OX=10090 GN=Fis1 PE=1 SV=1	6.69908e+06	x30mo_1	soluble-muscle.xlsx	30	1	Muscle	Protein	Soluble
Fis1	G3X9U9|Q9CQ92	Mitochondrial fission 1 protein OS=Mus musculus OX=10090 GN=Fis1 PE=1 SV=1	7.19743e+06	x30mo_2	soluble-muscle.xlsx	30	2	Muscle	Protein	Soluble
Fis1	G3X9U9|Q9CQ92	Mitochondrial fission 1 protein OS=Mus musculus OX=10090 GN=Fis1 PE=1 SV=1	6.38754e+06	x30mo_3	soluble-muscle.xlsx	30	3	Muscle	Protein	Soluble
Fis1	G3X9U9|Q9CQ92	Mitochondrial fission 1 protein OS=Mus musculus OX=10090 GN=Fis1 PE=1 SV=1	6.57218e+06	x30mo_4	soluble-muscle.xlsx	30	4	Muscle	Protein	Soluble
Fitm1	Q91V79	Fat storage-inducing transmembrane protein 1 OS=Mus musculus OX=10090 GN=Fitm1 PE=1 SV=1	1.10692e+07	x6mo_1	soluble-muscle.xlsx	6	1	Muscle	Protein	Soluble
Fitm1	Q91V79	Fat storage-inducing transmembrane protein 1 OS=Mus musculus OX=10090 GN=Fitm1 PE=1 SV=1	1.17751e+07	x6mo_2	soluble-muscle.xlsx	6	2	Muscle	Protein	Soluble
Fitm1	Q91V79	Fat storage-inducing transmembrane protein 1 OS=Mus musculus OX=10090 GN=Fitm1 PE=1 SV=1	1.22641e+07	x6mo_3	soluble-muscle.xlsx	6	3	Muscle	Protein	Soluble
Fitm1	Q91V79	Fat storage-inducing transmembrane protein 1 OS=Mus musculus OX=10090 GN=Fitm1 PE=1 SV=1	1.1731e+07	x6mo_4	soluble-muscle.xlsx	6	4	Muscle	Protein	Soluble
Fitm1	Q91V79	Fat storage-inducing transmembrane protein 1 OS=Mus musculus OX=10090 GN=Fitm1 PE=1 SV=1	1.1954e+07	x15mo_1	soluble-muscle.xlsx	15	1	Muscle	Protein	Soluble
Fitm1	Q91V79	Fat storage-inducing transmembrane protein 1 OS=Mus musculus OX=10090 GN=Fitm1 PE=1 SV=1	1.17806e+07	x15mo_2	soluble-muscle.xlsx	15	2	Muscle	Protein	Soluble
Fitm1	Q91V79	Fat storage-inducing transmembrane protein 1 OS=Mus musculus OX=10090 GN=Fitm1 PE=1 SV=1	1.13069e+07	x15mo_3	soluble-muscle.xlsx	15	3	Muscle	Protein	Soluble
Fitm1	Q91V79	Fat storage-inducing transmembrane protein 1 OS=Mus musculus OX=10090 GN=Fitm1 PE=1 SV=1	1.16743e+07	x15mo_4	soluble-muscle.xlsx	15	4	Muscle	Protein	Soluble
Fitm1	Q91V79	Fat storage-inducing transmembrane protein 1 OS=Mus musculus OX=10090 GN=Fitm1 PE=1 SV=1	1.22073e+07	x24mo_1	soluble-muscle.xlsx	24	1	Muscle	Protein	Soluble
Fitm1	Q91V79	Fat storage-inducing transmembrane protein 1 OS=Mus musculus OX=10090 GN=Fitm1 PE=1 SV=1	1.27895e+07	x24mo_2	soluble-muscle.xlsx	24	2	Muscle	Protein	Soluble
Fitm1	Q91V79	Fat storage-inducing transmembrane protein 1 OS=Mus musculus OX=10090 GN=Fitm1 PE=1 SV=1	1.38695e+07	x24mo_3	soluble-muscle.xlsx	24	3	Muscle	Protein	Soluble
Fitm1	Q91V79	Fat storage-inducing transmembrane protein 1 OS=Mus musculus OX=10090 GN=Fitm1 PE=1 SV=1	1.2879e+07	x24mo_4	soluble-muscle.xlsx	24	4	Muscle	Protein	Soluble
Fitm1	Q91V79	Fat storage-inducing transmembrane protein 1 OS=Mus musculus OX=10090 GN=Fitm1 PE=1 SV=1	1.20475e+07	x30mo_1	soluble-muscle.xlsx	30	1	Muscle	Protein	Soluble
Fitm1	Q91V79	Fat storage-inducing transmembrane protein 1 OS=Mus musculus OX=10090 GN=Fitm1 PE=1 SV=1	1.27133e+07	x30mo_2	soluble-muscle.xlsx	30	2	Muscle	Protein	Soluble
Fitm1	Q91V79	Fat storage-inducing transmembrane protein 1 OS=Mus musculus OX=10090 GN=Fitm1 PE=1 SV=1	1.40603e+07	x30mo_3	soluble-muscle.xlsx	30	3	Muscle	Protein	Soluble
Fitm1	Q91V79	Fat storage-inducing transmembrane protein 1 OS=Mus musculus OX=10090 GN=Fitm1 PE=1 SV=1	1.21059e+07	x30mo_4	soluble-muscle.xlsx	30	4	Muscle	Protein	Soluble
Fkbp1a	P26883	Peptidyl-prolyl cis-trans isomerase FKBP1A OS=Mus musculus OX=10090 GN=Fkbp1a PE=1 SV=2	3.79606e+06	x6mo_1	soluble-muscle.xlsx	6	1	Muscle	Protein	Soluble
Fkbp1a	P26883	Peptidyl-prolyl cis-trans isomerase FKBP1A OS=Mus musculus OX=10090 GN=Fkbp1a PE=1 SV=2	3.66065e+06	x6mo_2	soluble-muscle.xlsx	6	2	Muscle	Protein	Soluble
Fkbp1a	P26883	Peptidyl-prolyl cis-trans isomerase FKBP1A OS=Mus musculus OX=10090 GN=Fkbp1a PE=1 SV=2	3.47628e+06	x6mo_3	soluble-muscle.xlsx	6	3	Muscle	Protein	Soluble
Fkbp1a	P26883	Peptidyl-prolyl cis-trans isomerase FKBP1A OS=Mus musculus OX=10090 GN=Fkbp1a PE=1 SV=2	3.22665e+06	x6mo_4	soluble-muscle.xlsx	6	4	Muscle	Protein	Soluble
Fkbp1a	P26883	Peptidyl-prolyl cis-trans isomerase FKBP1A OS=Mus musculus OX=10090 GN=Fkbp1a PE=1 SV=2	3.51105e+06	x15mo_1	soluble-muscle.xlsx	15	1	Muscle	Protein	Soluble
Fkbp1a	P26883	Peptidyl-prolyl cis-trans isomerase FKBP1A OS=Mus musculus OX=10090 GN=Fkbp1a PE=1 SV=2	4.2105e+06	x15mo_2	soluble-muscle.xlsx	15	2	Muscle	Protein	Soluble
Fkbp1a	P26883	Peptidyl-prolyl cis-trans isomerase FKBP1A OS=Mus musculus OX=10090 GN=Fkbp1a PE=1 SV=2	3.90419e+06	x15mo_3	soluble-muscle.xlsx	15	3	Muscle	Protein	Soluble
Fkbp1a	P26883	Peptidyl-prolyl cis-trans isomerase FKBP1A OS=Mus musculus OX=10090 GN=Fkbp1a PE=1 SV=2	3.45978e+06	x15mo_4	soluble-muscle.xlsx	15	4	Muscle	Protein	Soluble
Fkbp1a	P26883	Peptidyl-prolyl cis-trans isomerase FKBP1A OS=Mus musculus OX=10090 GN=Fkbp1a PE=1 SV=2	3.66557e+06	x24mo_1	soluble-muscle.xlsx	24	1	Muscle	Protein	Soluble
Fkbp1a	P26883	Peptidyl-prolyl cis-trans isomerase FKBP1A OS=Mus musculus OX=10090 GN=Fkbp1a PE=1 SV=2	3.85957e+06	x24mo_2	soluble-muscle.xlsx	24	2	Muscle	Protein	Soluble
Fkbp1a	P26883	Peptidyl-prolyl cis-trans isomerase FKBP1A OS=Mus musculus OX=10090 GN=Fkbp1a PE=1 SV=2	4.11957e+06	x24mo_3	soluble-muscle.xlsx	24	3	Muscle	Protein	Soluble
Fkbp1a	P26883	Peptidyl-prolyl cis-trans isomerase FKBP1A OS=Mus musculus OX=10090 GN=Fkbp1a PE=1 SV=2	3.47703e+06	x24mo_4	soluble-muscle.xlsx	24	4	Muscle	Protein	Soluble
Fkbp1a	P26883	Peptidyl-prolyl cis-trans isomerase FKBP1A OS=Mus musculus OX=10090 GN=Fkbp1a PE=1 SV=2	3.76882e+06	x30mo_1	soluble-muscle.xlsx	30	1	Muscle	Protein	Soluble
Fkbp1a	P26883	Peptidyl-prolyl cis-trans isomerase FKBP1A OS=Mus musculus OX=10090 GN=Fkbp1a PE=1 SV=2	3.67101e+06	x30mo_2	soluble-muscle.xlsx	30	2	Muscle	Protein	Soluble
Fkbp1a	P26883	Peptidyl-prolyl cis-trans isomerase FKBP1A OS=Mus musculus OX=10090 GN=Fkbp1a PE=1 SV=2	4.24438e+06	x30mo_3	soluble-muscle.xlsx	30	3	Muscle	Protein	Soluble
Fkbp1a	P26883	Peptidyl-prolyl cis-trans isomerase FKBP1A OS=Mus musculus OX=10090 GN=Fkbp1a PE=1 SV=2	3.5328e+06	x30mo_4	soluble-muscle.xlsx	30	4	Muscle	Protein	Soluble
Fkbp3	Q62446	Peptidyl-prolyl cis-trans isomerase FKBP3 OS=Mus musculus OX=10090 GN=Fkbp3 PE=1 SV=2	5.72215e+07	x6mo_1	soluble-muscle.xlsx	6	1	Muscle	Protein	Soluble
Fkbp3	Q62446	Peptidyl-prolyl cis-trans isomerase FKBP3 OS=Mus musculus OX=10090 GN=Fkbp3 PE=1 SV=2	5.73457e+07	x6mo_2	soluble-muscle.xlsx	6	2	Muscle	Protein	Soluble
Fkbp3	Q62446	Peptidyl-prolyl cis-trans isomerase FKBP3 OS=Mus musculus OX=10090 GN=Fkbp3 PE=1 SV=2	5.55771e+07	x6mo_3	soluble-muscle.xlsx	6	3	Muscle	Protein	Soluble
Fkbp3	Q62446	Peptidyl-prolyl cis-trans isomerase FKBP3 OS=Mus musculus OX=10090 GN=Fkbp3 PE=1 SV=2	5.25021e+07	x6mo_4	soluble-muscle.xlsx	6	4	Muscle	Protein	Soluble
Fkbp3	Q62446	Peptidyl-prolyl cis-trans isomerase FKBP3 OS=Mus musculus OX=10090 GN=Fkbp3 PE=1 SV=2	5.99615e+07	x15mo_1	soluble-muscle.xlsx	15	1	Muscle	Protein	Soluble
Fkbp3	Q62446	Peptidyl-prolyl cis-trans isomerase FKBP3 OS=Mus musculus OX=10090 GN=Fkbp3 PE=1 SV=2	5.27695e+07	x15mo_2	soluble-muscle.xlsx	15	2	Muscle	Protein	Soluble
Fkbp3	Q62446	Peptidyl-prolyl cis-trans isomerase FKBP3 OS=Mus musculus OX=10090 GN=Fkbp3 PE=1 SV=2	5.19033e+07	x15mo_3	soluble-muscle.xlsx	15	3	Muscle	Protein	Soluble
Fkbp3	Q62446	Peptidyl-prolyl cis-trans isomerase FKBP3 OS=Mus musculus OX=10090 GN=Fkbp3 PE=1 SV=2	5.23224e+07	x15mo_4	soluble-muscle.xlsx	15	4	Muscle	Protein	Soluble
Fkbp3	Q62446	Peptidyl-prolyl cis-trans isomerase FKBP3 OS=Mus musculus OX=10090 GN=Fkbp3 PE=1 SV=2	5.54815e+07	x24mo_1	soluble-muscle.xlsx	24	1	Muscle	Protein	Soluble
Fkbp3	Q62446	Peptidyl-prolyl cis-trans isomerase FKBP3 OS=Mus musculus OX=10090 GN=Fkbp3 PE=1 SV=2	5.34607e+07	x24mo_2	soluble-muscle.xlsx	24	2	Muscle	Protein	Soluble
Fkbp3	Q62446	Peptidyl-prolyl cis-trans isomerase FKBP3 OS=Mus musculus OX=10090 GN=Fkbp3 PE=1 SV=2	5.4282e+07	x24mo_3	soluble-muscle.xlsx	24	3	Muscle	Protein	Soluble
Fkbp3	Q62446	Peptidyl-prolyl cis-trans isomerase FKBP3 OS=Mus musculus OX=10090 GN=Fkbp3 PE=1 SV=2	5.58998e+07	x24mo_4	soluble-muscle.xlsx	24	4	Muscle	Protein	Soluble
Fkbp3	Q62446	Peptidyl-prolyl cis-trans isomerase FKBP3 OS=Mus musculus OX=10090 GN=Fkbp3 PE=1 SV=2	5.59729e+07	x30mo_1	soluble-muscle.xlsx	30	1	Muscle	Protein	Soluble
Fkbp3	Q62446	Peptidyl-prolyl cis-trans isomerase FKBP3 OS=Mus musculus OX=10090 GN=Fkbp3 PE=1 SV=2	5.39206e+07	x30mo_2	soluble-muscle.xlsx	30	2	Muscle	Protein	Soluble
Fkbp3	Q62446	Peptidyl-prolyl cis-trans isomerase FKBP3 OS=Mus musculus OX=10090 GN=Fkbp3 PE=1 SV=2	4.95053e+07	x30mo_3	soluble-muscle.xlsx	30	3	Muscle	Protein	Soluble
Fkbp3	Q62446	Peptidyl-prolyl cis-trans isomerase FKBP3 OS=Mus musculus OX=10090 GN=Fkbp3 PE=1 SV=2	5.30877e+07	x30mo_4	soluble-muscle.xlsx	30	4	Muscle	Protein	Soluble
Fkbp4	P30416	Peptidyl-prolyl cis-trans isomerase FKBP4 OS=Mus musculus OX=10090 GN=Fkbp4 PE=1 SV=5	1.08364e+07	x6mo_1	soluble-muscle.xlsx	6	1	Muscle	Protein	Soluble
Fkbp4	P30416	Peptidyl-prolyl cis-trans isomerase FKBP4 OS=Mus musculus OX=10090 GN=Fkbp4 PE=1 SV=5	1.00976e+07	x6mo_2	soluble-muscle.xlsx	6	2	Muscle	Protein	Soluble
Fkbp4	P30416	Peptidyl-prolyl cis-trans isomerase FKBP4 OS=Mus musculus OX=10090 GN=Fkbp4 PE=1 SV=5	1.08504e+07	x6mo_3	soluble-muscle.xlsx	6	3	Muscle	Protein	Soluble
Fkbp4	P30416	Peptidyl-prolyl cis-trans isomerase FKBP4 OS=Mus musculus OX=10090 GN=Fkbp4 PE=1 SV=5	9.93889e+06	x6mo_4	soluble-muscle.xlsx	6	4	Muscle	Protein	Soluble
Fkbp4	P30416	Peptidyl-prolyl cis-trans isomerase FKBP4 OS=Mus musculus OX=10090 GN=Fkbp4 PE=1 SV=5	1.11378e+07	x15mo_1	soluble-muscle.xlsx	15	1	Muscle	Protein	Soluble
Fkbp4	P30416	Peptidyl-prolyl cis-trans isomerase FKBP4 OS=Mus musculus OX=10090 GN=Fkbp4 PE=1 SV=5	1.05911e+07	x15mo_2	soluble-muscle.xlsx	15	2	Muscle	Protein	Soluble
Fkbp4	P30416	Peptidyl-prolyl cis-trans isomerase FKBP4 OS=Mus musculus OX=10090 GN=Fkbp4 PE=1 SV=5	9.79274e+06	x15mo_3	soluble-muscle.xlsx	15	3	Muscle	Protein	Soluble
Fkbp4	P30416	Peptidyl-prolyl cis-trans isomerase FKBP4 OS=Mus musculus OX=10090 GN=Fkbp4 PE=1 SV=5	1.03709e+07	x15mo_4	soluble-muscle.xlsx	15	4	Muscle	Protein	Soluble
Fkbp4	P30416	Peptidyl-prolyl cis-trans isomerase FKBP4 OS=Mus musculus OX=10090 GN=Fkbp4 PE=1 SV=5	8.53245e+06	x24mo_1	soluble-muscle.xlsx	24	1	Muscle	Protein	Soluble
Fkbp4	P30416	Peptidyl-prolyl cis-trans isomerase FKBP4 OS=Mus musculus OX=10090 GN=Fkbp4 PE=1 SV=5	8.45945e+06	x24mo_2	soluble-muscle.xlsx	24	2	Muscle	Protein	Soluble
Fkbp4	P30416	Peptidyl-prolyl cis-trans isomerase FKBP4 OS=Mus musculus OX=10090 GN=Fkbp4 PE=1 SV=5	9.29275e+06	x24mo_3	soluble-muscle.xlsx	24	3	Muscle	Protein	Soluble
Fkbp4	P30416	Peptidyl-prolyl cis-trans isomerase FKBP4 OS=Mus musculus OX=10090 GN=Fkbp4 PE=1 SV=5	8.5002e+06	x24mo_4	soluble-muscle.xlsx	24	4	Muscle	Protein	Soluble
Fkbp4	P30416	Peptidyl-prolyl cis-trans isomerase FKBP4 OS=Mus musculus OX=10090 GN=Fkbp4 PE=1 SV=5	8.92029e+06	x30mo_1	soluble-muscle.xlsx	30	1	Muscle	Protein	Soluble
Fkbp4	P30416	Peptidyl-prolyl cis-trans isomerase FKBP4 OS=Mus musculus OX=10090 GN=Fkbp4 PE=1 SV=5	8.33357e+06	x30mo_2	soluble-muscle.xlsx	30	2	Muscle	Protein	Soluble
Fkbp4	P30416	Peptidyl-prolyl cis-trans isomerase FKBP4 OS=Mus musculus OX=10090 GN=Fkbp4 PE=1 SV=5	7.9805e+06	x30mo_3	soluble-muscle.xlsx	30	3	Muscle	Protein	Soluble
Fkbp4	P30416	Peptidyl-prolyl cis-trans isomerase FKBP4 OS=Mus musculus OX=10090 GN=Fkbp4 PE=1 SV=5	8.05884e+06	x30mo_4	soluble-muscle.xlsx	30	4	Muscle	Protein	Soluble
Fkbp5	B8JJC2|Q64378	Peptidyl-prolyl cis-trans isomerase FKBP5 OS=Mus musculus OX=10090 GN=Fkbp5 PE=1 SV=1|Peptidylprolyl isomerase (Fragment) OS=Mus musculus OX=10090 GN=Fkbp5 PE=1 SV=1	2.99505e+06	x6mo_1	soluble-muscle.xlsx	6	1	Muscle	Protein	Soluble
Fkbp5	B8JJC2|Q64378	Peptidyl-prolyl cis-trans isomerase FKBP5 OS=Mus musculus OX=10090 GN=Fkbp5 PE=1 SV=1|Peptidylprolyl isomerase (Fragment) OS=Mus musculus OX=10090 GN=Fkbp5 PE=1 SV=1	2.86587e+06	x6mo_2	soluble-muscle.xlsx	6	2	Muscle	Protein	Soluble
Fkbp5	B8JJC2|Q64378	Peptidyl-prolyl cis-trans isomerase FKBP5 OS=Mus musculus OX=10090 GN=Fkbp5 PE=1 SV=1|Peptidylprolyl isomerase (Fragment) OS=Mus musculus OX=10090 GN=Fkbp5 PE=1 SV=1	3.82086e+06	x6mo_3	soluble-muscle.xlsx	6	3	Muscle	Protein	Soluble
Fkbp5	B8JJC2|Q64378	Peptidyl-prolyl cis-trans isomerase FKBP5 OS=Mus musculus OX=10090 GN=Fkbp5 PE=1 SV=1|Peptidylprolyl isomerase (Fragment) OS=Mus musculus OX=10090 GN=Fkbp5 PE=1 SV=1	3.4797e+06	x6mo_4	soluble-muscle.xlsx	6	4	Muscle	Protein	Soluble
Fkbp5	B8JJC2|Q64378	Peptidyl-prolyl cis-trans isomerase FKBP5 OS=Mus musculus OX=10090 GN=Fkbp5 PE=1 SV=1|Peptidylprolyl isomerase (Fragment) OS=Mus musculus OX=10090 GN=Fkbp5 PE=1 SV=1	4.42886e+06	x15mo_1	soluble-muscle.xlsx	15	1	Muscle	Protein	Soluble
Fkbp5	B8JJC2|Q64378	Peptidyl-prolyl cis-trans isomerase FKBP5 OS=Mus musculus OX=10090 GN=Fkbp5 PE=1 SV=1|Peptidylprolyl isomerase (Fragment) OS=Mus musculus OX=10090 GN=Fkbp5 PE=1 SV=1	3.65032e+06	x15mo_2	soluble-muscle.xlsx	15	2	Muscle	Protein	Soluble
Fkbp5	B8JJC2|Q64378	Peptidyl-prolyl cis-trans isomerase FKBP5 OS=Mus musculus OX=10090 GN=Fkbp5 PE=1 SV=1|Peptidylprolyl isomerase (Fragment) OS=Mus musculus OX=10090 GN=Fkbp5 PE=1 SV=1	3.35764e+06	x15mo_3	soluble-muscle.xlsx	15	3	Muscle	Protein	Soluble
Fkbp5	B8JJC2|Q64378	Peptidyl-prolyl cis-trans isomerase FKBP5 OS=Mus musculus OX=10090 GN=Fkbp5 PE=1 SV=1|Peptidylprolyl isomerase (Fragment) OS=Mus musculus OX=10090 GN=Fkbp5 PE=1 SV=1	3.53753e+06	x15mo_4	soluble-muscle.xlsx	15	4	Muscle	Protein	Soluble
Fkbp5	B8JJC2|Q64378	Peptidyl-prolyl cis-trans isomerase FKBP5 OS=Mus musculus OX=10090 GN=Fkbp5 PE=1 SV=1|Peptidylprolyl isomerase (Fragment) OS=Mus musculus OX=10090 GN=Fkbp5 PE=1 SV=1	3.1839e+06	x24mo_1	soluble-muscle.xlsx	24	1	Muscle	Protein	Soluble
Fkbp5	B8JJC2|Q64378	Peptidyl-prolyl cis-trans isomerase FKBP5 OS=Mus musculus OX=10090 GN=Fkbp5 PE=1 SV=1|Peptidylprolyl isomerase (Fragment) OS=Mus musculus OX=10090 GN=Fkbp5 PE=1 SV=1	3.21143e+06	x24mo_2	soluble-muscle.xlsx	24	2	Muscle	Protein	Soluble
Fkbp5	B8JJC2|Q64378	Peptidyl-prolyl cis-trans isomerase FKBP5 OS=Mus musculus OX=10090 GN=Fkbp5 PE=1 SV=1|Peptidylprolyl isomerase (Fragment) OS=Mus musculus OX=10090 GN=Fkbp5 PE=1 SV=1	2.89618e+06	x24mo_3	soluble-muscle.xlsx	24	3	Muscle	Protein	Soluble
Fkbp5	B8JJC2|Q64378	Peptidyl-prolyl cis-trans isomerase FKBP5 OS=Mus musculus OX=10090 GN=Fkbp5 PE=1 SV=1|Peptidylprolyl isomerase (Fragment) OS=Mus musculus OX=10090 GN=Fkbp5 PE=1 SV=1	3.1563e+06	x24mo_4	soluble-muscle.xlsx	24	4	Muscle	Protein	Soluble
Fkbp5	B8JJC2|Q64378	Peptidyl-prolyl cis-trans isomerase FKBP5 OS=Mus musculus OX=10090 GN=Fkbp5 PE=1 SV=1|Peptidylprolyl isomerase (Fragment) OS=Mus musculus OX=10090 GN=Fkbp5 PE=1 SV=1	4.53177e+06	x30mo_1	soluble-muscle.xlsx	30	1	Muscle	Protein	Soluble
Fkbp5	B8JJC2|Q64378	Peptidyl-prolyl cis-trans isomerase FKBP5 OS=Mus musculus OX=10090 GN=Fkbp5 PE=1 SV=1|Peptidylprolyl isomerase (Fragment) OS=Mus musculus OX=10090 GN=Fkbp5 PE=1 SV=1	3.58141e+06	x30mo_2	soluble-muscle.xlsx	30	2	Muscle	Protein	Soluble
Fkbp5	B8JJC2|Q64378	Peptidyl-prolyl cis-trans isomerase FKBP5 OS=Mus musculus OX=10090 GN=Fkbp5 PE=1 SV=1|Peptidylprolyl isomerase (Fragment) OS=Mus musculus OX=10090 GN=Fkbp5 PE=1 SV=1	5.67176e+06	x30mo_3	soluble-muscle.xlsx	30	3	Muscle	Protein	Soluble
Fkbp5	B8JJC2|Q64378	Peptidyl-prolyl cis-trans isomerase FKBP5 OS=Mus musculus OX=10090 GN=Fkbp5 PE=1 SV=1|Peptidylprolyl isomerase (Fragment) OS=Mus musculus OX=10090 GN=Fkbp5 PE=1 SV=1	4.609e+06	x30mo_4	soluble-muscle.xlsx	30	4	Muscle	Protein	Soluble
Flii	Q9JJ28	Protein flightless-1 homolog OS=Mus musculus OX=10090 GN=Flii PE=1 SV=1	1.22322e+07	x6mo_1	soluble-muscle.xlsx	6	1	Muscle	Protein	Soluble
Flii	Q9JJ28	Protein flightless-1 homolog OS=Mus musculus OX=10090 GN=Flii PE=1 SV=1	1.29589e+07	x6mo_2	soluble-muscle.xlsx	6	2	Muscle	Protein	Soluble
Flii	Q9JJ28	Protein flightless-1 homolog OS=Mus musculus OX=10090 GN=Flii PE=1 SV=1	1.22256e+07	x6mo_3	soluble-muscle.xlsx	6	3	Muscle	Protein	Soluble
Flii	Q9JJ28	Protein flightless-1 homolog OS=Mus musculus OX=10090 GN=Flii PE=1 SV=1	1.17995e+07	x6mo_4	soluble-muscle.xlsx	6	4	Muscle	Protein	Soluble
Flii	Q9JJ28	Protein flightless-1 homolog OS=Mus musculus OX=10090 GN=Flii PE=1 SV=1	1.22749e+07	x15mo_1	soluble-muscle.xlsx	15	1	Muscle	Protein	Soluble
Flii	Q9JJ28	Protein flightless-1 homolog OS=Mus musculus OX=10090 GN=Flii PE=1 SV=1	1.21079e+07	x15mo_2	soluble-muscle.xlsx	15	2	Muscle	Protein	Soluble
Flii	Q9JJ28	Protein flightless-1 homolog OS=Mus musculus OX=10090 GN=Flii PE=1 SV=1	1.27052e+07	x15mo_3	soluble-muscle.xlsx	15	3	Muscle	Protein	Soluble
Flii	Q9JJ28	Protein flightless-1 homolog OS=Mus musculus OX=10090 GN=Flii PE=1 SV=1	1.28973e+07	x15mo_4	soluble-muscle.xlsx	15	4	Muscle	Protein	Soluble
Flii	Q9JJ28	Protein flightless-1 homolog OS=Mus musculus OX=10090 GN=Flii PE=1 SV=1	1.18809e+07	x24mo_1	soluble-muscle.xlsx	24	1	Muscle	Protein	Soluble
Flii	Q9JJ28	Protein flightless-1 homolog OS=Mus musculus OX=10090 GN=Flii PE=1 SV=1	1.26395e+07	x24mo_2	soluble-muscle.xlsx	24	2	Muscle	Protein	Soluble
Flii	Q9JJ28	Protein flightless-1 homolog OS=Mus musculus OX=10090 GN=Flii PE=1 SV=1	1.28041e+07	x24mo_3	soluble-muscle.xlsx	24	3	Muscle	Protein	Soluble
Flii	Q9JJ28	Protein flightless-1 homolog OS=Mus musculus OX=10090 GN=Flii PE=1 SV=1	1.3009e+07	x24mo_4	soluble-muscle.xlsx	24	4	Muscle	Protein	Soluble
Flii	Q9JJ28	Protein flightless-1 homolog OS=Mus musculus OX=10090 GN=Flii PE=1 SV=1	1.14927e+07	x30mo_1	soluble-muscle.xlsx	30	1	Muscle	Protein	Soluble
Flii	Q9JJ28	Protein flightless-1 homolog OS=Mus musculus OX=10090 GN=Flii PE=1 SV=1	1.27378e+07	x30mo_2	soluble-muscle.xlsx	30	2	Muscle	Protein	Soluble
Flii	Q9JJ28	Protein flightless-1 homolog OS=Mus musculus OX=10090 GN=Flii PE=1 SV=1	9.70016e+06	x30mo_3	soluble-muscle.xlsx	30	3	Muscle	Protein	Soluble
Flii	Q9JJ28	Protein flightless-1 homolog OS=Mus musculus OX=10090 GN=Flii PE=1 SV=1	1.25973e+07	x30mo_4	soluble-muscle.xlsx	30	4	Muscle	Protein	Soluble
Flna	B7FAU9|B7FAV1|Q8BTM8	Filamin-A OS=Mus musculus OX=10090 GN=Flna PE=1 SV=5|Filamin, alpha (Fragment) OS=Mus musculus OX=10090 GN=Flna PE=1 SV=1|Filamin, alpha OS=Mus musculus OX=10090 GN=Flna PE=1 SV=1	9.03127e+07	x6mo_1	soluble-muscle.xlsx	6	1	Muscle	Protein	Soluble
Flna	B7FAU9|B7FAV1|Q8BTM8	Filamin-A OS=Mus musculus OX=10090 GN=Flna PE=1 SV=5|Filamin, alpha (Fragment) OS=Mus musculus OX=10090 GN=Flna PE=1 SV=1|Filamin, alpha OS=Mus musculus OX=10090 GN=Flna PE=1 SV=1	8.82919e+07	x6mo_2	soluble-muscle.xlsx	6	2	Muscle	Protein	Soluble
Flna	B7FAU9|B7FAV1|Q8BTM8	Filamin-A OS=Mus musculus OX=10090 GN=Flna PE=1 SV=5|Filamin, alpha (Fragment) OS=Mus musculus OX=10090 GN=Flna PE=1 SV=1|Filamin, alpha OS=Mus musculus OX=10090 GN=Flna PE=1 SV=1	9.4388e+07	x6mo_3	soluble-muscle.xlsx	6	3	Muscle	Protein	Soluble
Flna	B7FAU9|B7FAV1|Q8BTM8	Filamin-A OS=Mus musculus OX=10090 GN=Flna PE=1 SV=5|Filamin, alpha (Fragment) OS=Mus musculus OX=10090 GN=Flna PE=1 SV=1|Filamin, alpha OS=Mus musculus OX=10090 GN=Flna PE=1 SV=1	1.02864e+08	x6mo_4	soluble-muscle.xlsx	6	4	Muscle	Protein	Soluble
Flna	B7FAU9|B7FAV1|Q8BTM8	Filamin-A OS=Mus musculus OX=10090 GN=Flna PE=1 SV=5|Filamin, alpha (Fragment) OS=Mus musculus OX=10090 GN=Flna PE=1 SV=1|Filamin, alpha OS=Mus musculus OX=10090 GN=Flna PE=1 SV=1	9.08336e+07	x15mo_1	soluble-muscle.xlsx	15	1	Muscle	Protein	Soluble
Flna	B7FAU9|B7FAV1|Q8BTM8	Filamin-A OS=Mus musculus OX=10090 GN=Flna PE=1 SV=5|Filamin, alpha (Fragment) OS=Mus musculus OX=10090 GN=Flna PE=1 SV=1|Filamin, alpha OS=Mus musculus OX=10090 GN=Flna PE=1 SV=1	1.06421e+08	x15mo_2	soluble-muscle.xlsx	15	2	Muscle	Protein	Soluble
Flna	B7FAU9|B7FAV1|Q8BTM8	Filamin-A OS=Mus musculus OX=10090 GN=Flna PE=1 SV=5|Filamin, alpha (Fragment) OS=Mus musculus OX=10090 GN=Flna PE=1 SV=1|Filamin, alpha OS=Mus musculus OX=10090 GN=Flna PE=1 SV=1	1.01579e+08	x15mo_3	soluble-muscle.xlsx	15	3	Muscle	Protein	Soluble
Flna	B7FAU9|B7FAV1|Q8BTM8	Filamin-A OS=Mus musculus OX=10090 GN=Flna PE=1 SV=5|Filamin, alpha (Fragment) OS=Mus musculus OX=10090 GN=Flna PE=1 SV=1|Filamin, alpha OS=Mus musculus OX=10090 GN=Flna PE=1 SV=1	1.12379e+08	x15mo_4	soluble-muscle.xlsx	15	4	Muscle	Protein	Soluble
Flna	B7FAU9|B7FAV1|Q8BTM8	Filamin-A OS=Mus musculus OX=10090 GN=Flna PE=1 SV=5|Filamin, alpha (Fragment) OS=Mus musculus OX=10090 GN=Flna PE=1 SV=1|Filamin, alpha OS=Mus musculus OX=10090 GN=Flna PE=1 SV=1	1.07651e+08	x24mo_1	soluble-muscle.xlsx	24	1	Muscle	Protein	Soluble
Flna	B7FAU9|B7FAV1|Q8BTM8	Filamin-A OS=Mus musculus OX=10090 GN=Flna PE=1 SV=5|Filamin, alpha (Fragment) OS=Mus musculus OX=10090 GN=Flna PE=1 SV=1|Filamin, alpha OS=Mus musculus OX=10090 GN=Flna PE=1 SV=1	1.01688e+08	x24mo_2	soluble-muscle.xlsx	24	2	Muscle	Protein	Soluble
Flna	B7FAU9|B7FAV1|Q8BTM8	Filamin-A OS=Mus musculus OX=10090 GN=Flna PE=1 SV=5|Filamin, alpha (Fragment) OS=Mus musculus OX=10090 GN=Flna PE=1 SV=1|Filamin, alpha OS=Mus musculus OX=10090 GN=Flna PE=1 SV=1	1.10758e+08	x24mo_3	soluble-muscle.xlsx	24	3	Muscle	Protein	Soluble
Flna	B7FAU9|B7FAV1|Q8BTM8	Filamin-A OS=Mus musculus OX=10090 GN=Flna PE=1 SV=5|Filamin, alpha (Fragment) OS=Mus musculus OX=10090 GN=Flna PE=1 SV=1|Filamin, alpha OS=Mus musculus OX=10090 GN=Flna PE=1 SV=1	1.00945e+08	x24mo_4	soluble-muscle.xlsx	24	4	Muscle	Protein	Soluble
Flna	B7FAU9|B7FAV1|Q8BTM8	Filamin-A OS=Mus musculus OX=10090 GN=Flna PE=1 SV=5|Filamin, alpha (Fragment) OS=Mus musculus OX=10090 GN=Flna PE=1 SV=1|Filamin, alpha OS=Mus musculus OX=10090 GN=Flna PE=1 SV=1	1.07609e+08	x30mo_1	soluble-muscle.xlsx	30	1	Muscle	Protein	Soluble
Flna	B7FAU9|B7FAV1|Q8BTM8	Filamin-A OS=Mus musculus OX=10090 GN=Flna PE=1 SV=5|Filamin, alpha (Fragment) OS=Mus musculus OX=10090 GN=Flna PE=1 SV=1|Filamin, alpha OS=Mus musculus OX=10090 GN=Flna PE=1 SV=1	1.21885e+08	x30mo_2	soluble-muscle.xlsx	30	2	Muscle	Protein	Soluble
Flna	B7FAU9|B7FAV1|Q8BTM8	Filamin-A OS=Mus musculus OX=10090 GN=Flna PE=1 SV=5|Filamin, alpha (Fragment) OS=Mus musculus OX=10090 GN=Flna PE=1 SV=1|Filamin, alpha OS=Mus musculus OX=10090 GN=Flna PE=1 SV=1	1.20406e+08	x30mo_3	soluble-muscle.xlsx	30	3	Muscle	Protein	Soluble
Flna	B7FAU9|B7FAV1|Q8BTM8	Filamin-A OS=Mus musculus OX=10090 GN=Flna PE=1 SV=5|Filamin, alpha (Fragment) OS=Mus musculus OX=10090 GN=Flna PE=1 SV=1|Filamin, alpha OS=Mus musculus OX=10090 GN=Flna PE=1 SV=1	1.07503e+08	x30mo_4	soluble-muscle.xlsx	30	4	Muscle	Protein	Soluble
Flnb	Q80X90	Filamin-B OS=Mus musculus OX=10090 GN=Flnb PE=1 SV=3	1.66815e+07	x6mo_1	soluble-muscle.xlsx	6	1	Muscle	Protein	Soluble
Flnb	Q80X90	Filamin-B OS=Mus musculus OX=10090 GN=Flnb PE=1 SV=3	1.72482e+07	x6mo_2	soluble-muscle.xlsx	6	2	Muscle	Protein	Soluble
Flnb	Q80X90	Filamin-B OS=Mus musculus OX=10090 GN=Flnb PE=1 SV=3	1.65069e+07	x6mo_3	soluble-muscle.xlsx	6	3	Muscle	Protein	Soluble
Flnb	Q80X90	Filamin-B OS=Mus musculus OX=10090 GN=Flnb PE=1 SV=3	1.63859e+07	x6mo_4	soluble-muscle.xlsx	6	4	Muscle	Protein	Soluble
Flnb	Q80X90	Filamin-B OS=Mus musculus OX=10090 GN=Flnb PE=1 SV=3	1.87107e+07	x15mo_1	soluble-muscle.xlsx	15	1	Muscle	Protein	Soluble
Flnb	Q80X90	Filamin-B OS=Mus musculus OX=10090 GN=Flnb PE=1 SV=3	1.79711e+07	x15mo_2	soluble-muscle.xlsx	15	2	Muscle	Protein	Soluble
Flnb	Q80X90	Filamin-B OS=Mus musculus OX=10090 GN=Flnb PE=1 SV=3	1.48869e+07	x15mo_3	soluble-muscle.xlsx	15	3	Muscle	Protein	Soluble
Flnb	Q80X90	Filamin-B OS=Mus musculus OX=10090 GN=Flnb PE=1 SV=3	1.46386e+07	x15mo_4	soluble-muscle.xlsx	15	4	Muscle	Protein	Soluble
Flnb	Q80X90	Filamin-B OS=Mus musculus OX=10090 GN=Flnb PE=1 SV=3	1.69197e+07	x24mo_1	soluble-muscle.xlsx	24	1	Muscle	Protein	Soluble
Flnb	Q80X90	Filamin-B OS=Mus musculus OX=10090 GN=Flnb PE=1 SV=3	1.7116e+07	x24mo_2	soluble-muscle.xlsx	24	2	Muscle	Protein	Soluble
Flnb	Q80X90	Filamin-B OS=Mus musculus OX=10090 GN=Flnb PE=1 SV=3	1.97224e+07	x24mo_3	soluble-muscle.xlsx	24	3	Muscle	Protein	Soluble
Flnb	Q80X90	Filamin-B OS=Mus musculus OX=10090 GN=Flnb PE=1 SV=3	1.79089e+07	x24mo_4	soluble-muscle.xlsx	24	4	Muscle	Protein	Soluble
Flnb	Q80X90	Filamin-B OS=Mus musculus OX=10090 GN=Flnb PE=1 SV=3	1.74215e+07	x30mo_1	soluble-muscle.xlsx	30	1	Muscle	Protein	Soluble
Flnb	Q80X90	Filamin-B OS=Mus musculus OX=10090 GN=Flnb PE=1 SV=3	2.15136e+07	x30mo_2	soluble-muscle.xlsx	30	2	Muscle	Protein	Soluble
Flnb	Q80X90	Filamin-B OS=Mus musculus OX=10090 GN=Flnb PE=1 SV=3	1.75983e+07	x30mo_3	soluble-muscle.xlsx	30	3	Muscle	Protein	Soluble
Flnb	Q80X90	Filamin-B OS=Mus musculus OX=10090 GN=Flnb PE=1 SV=3	1.67846e+07	x30mo_4	soluble-muscle.xlsx	30	4	Muscle	Protein	Soluble
Flnc	Q8VHX6|Q8VHX6-2	Filamin-C OS=Mus musculus OX=10090 GN=Flnc PE=1 SV=3|Isoform 2 of Filamin-C OS=Mus musculus OX=10090 GN=Flnc	4.97383e+08	x6mo_1	soluble-muscle.xlsx	6	1	Muscle	Protein	Soluble
Flnc	Q8VHX6|Q8VHX6-2	Filamin-C OS=Mus musculus OX=10090 GN=Flnc PE=1 SV=3|Isoform 2 of Filamin-C OS=Mus musculus OX=10090 GN=Flnc	5.03538e+08	x6mo_2	soluble-muscle.xlsx	6	2	Muscle	Protein	Soluble
Flnc	Q8VHX6|Q8VHX6-2	Filamin-C OS=Mus musculus OX=10090 GN=Flnc PE=1 SV=3|Isoform 2 of Filamin-C OS=Mus musculus OX=10090 GN=Flnc	4.58836e+08	x6mo_3	soluble-muscle.xlsx	6	3	Muscle	Protein	Soluble
Flnc	Q8VHX6|Q8VHX6-2	Filamin-C OS=Mus musculus OX=10090 GN=Flnc PE=1 SV=3|Isoform 2 of Filamin-C OS=Mus musculus OX=10090 GN=Flnc	4.91551e+08	x6mo_4	soluble-muscle.xlsx	6	4	Muscle	Protein	Soluble
Flnc	Q8VHX6|Q8VHX6-2	Filamin-C OS=Mus musculus OX=10090 GN=Flnc PE=1 SV=3|Isoform 2 of Filamin-C OS=Mus musculus OX=10090 GN=Flnc	5.18197e+08	x15mo_1	soluble-muscle.xlsx	15	1	Muscle	Protein	Soluble
Flnc	Q8VHX6|Q8VHX6-2	Filamin-C OS=Mus musculus OX=10090 GN=Flnc PE=1 SV=3|Isoform 2 of Filamin-C OS=Mus musculus OX=10090 GN=Flnc	5.26477e+08	x15mo_2	soluble-muscle.xlsx	15	2	Muscle	Protein	Soluble
Flnc	Q8VHX6|Q8VHX6-2	Filamin-C OS=Mus musculus OX=10090 GN=Flnc PE=1 SV=3|Isoform 2 of Filamin-C OS=Mus musculus OX=10090 GN=Flnc	5.78041e+08	x15mo_3	soluble-muscle.xlsx	15	3	Muscle	Protein	Soluble
Flnc	Q8VHX6|Q8VHX6-2	Filamin-C OS=Mus musculus OX=10090 GN=Flnc PE=1 SV=3|Isoform 2 of Filamin-C OS=Mus musculus OX=10090 GN=Flnc	5.19927e+08	x15mo_4	soluble-muscle.xlsx	15	4	Muscle	Protein	Soluble
Flnc	Q8VHX6|Q8VHX6-2	Filamin-C OS=Mus musculus OX=10090 GN=Flnc PE=1 SV=3|Isoform 2 of Filamin-C OS=Mus musculus OX=10090 GN=Flnc	5.78002e+08	x24mo_1	soluble-muscle.xlsx	24	1	Muscle	Protein	Soluble
Flnc	Q8VHX6|Q8VHX6-2	Filamin-C OS=Mus musculus OX=10090 GN=Flnc PE=1 SV=3|Isoform 2 of Filamin-C OS=Mus musculus OX=10090 GN=Flnc	5.13891e+08	x24mo_2	soluble-muscle.xlsx	24	2	Muscle	Protein	Soluble
Flnc	Q8VHX6|Q8VHX6-2	Filamin-C OS=Mus musculus OX=10090 GN=Flnc PE=1 SV=3|Isoform 2 of Filamin-C OS=Mus musculus OX=10090 GN=Flnc	5.36593e+08	x24mo_3	soluble-muscle.xlsx	24	3	Muscle	Protein	Soluble
Flnc	Q8VHX6|Q8VHX6-2	Filamin-C OS=Mus musculus OX=10090 GN=Flnc PE=1 SV=3|Isoform 2 of Filamin-C OS=Mus musculus OX=10090 GN=Flnc	5.17494e+08	x24mo_4	soluble-muscle.xlsx	24	4	Muscle	Protein	Soluble
Flnc	Q8VHX6|Q8VHX6-2	Filamin-C OS=Mus musculus OX=10090 GN=Flnc PE=1 SV=3|Isoform 2 of Filamin-C OS=Mus musculus OX=10090 GN=Flnc	5.37387e+08	x30mo_1	soluble-muscle.xlsx	30	1	Muscle	Protein	Soluble
Flnc	Q8VHX6|Q8VHX6-2	Filamin-C OS=Mus musculus OX=10090 GN=Flnc PE=1 SV=3|Isoform 2 of Filamin-C OS=Mus musculus OX=10090 GN=Flnc	5.52323e+08	x30mo_2	soluble-muscle.xlsx	30	2	Muscle	Protein	Soluble
Flnc	Q8VHX6|Q8VHX6-2	Filamin-C OS=Mus musculus OX=10090 GN=Flnc PE=1 SV=3|Isoform 2 of Filamin-C OS=Mus musculus OX=10090 GN=Flnc	5.94087e+08	x30mo_3	soluble-muscle.xlsx	30	3	Muscle	Protein	Soluble
Flnc	Q8VHX6|Q8VHX6-2	Filamin-C OS=Mus musculus OX=10090 GN=Flnc PE=1 SV=3|Isoform 2 of Filamin-C OS=Mus musculus OX=10090 GN=Flnc	4.72751e+08	x30mo_4	soluble-muscle.xlsx	30	4	Muscle	Protein	Soluble
Flot1	G3UYU4|O08917	Flotillin-1 OS=Mus musculus OX=10090 GN=Flot1 PE=1 SV=1|Flotillin OS=Mus musculus OX=10090 GN=Flot1 PE=1 SV=1	7.28964e+06	x6mo_1	soluble-muscle.xlsx	6	1	Muscle	Protein	Soluble
Flot1	G3UYU4|O08917	Flotillin-1 OS=Mus musculus OX=10090 GN=Flot1 PE=1 SV=1|Flotillin OS=Mus musculus OX=10090 GN=Flot1 PE=1 SV=1	7.06632e+06	x6mo_2	soluble-muscle.xlsx	6	2	Muscle	Protein	Soluble
Flot1	G3UYU4|O08917	Flotillin-1 OS=Mus musculus OX=10090 GN=Flot1 PE=1 SV=1|Flotillin OS=Mus musculus OX=10090 GN=Flot1 PE=1 SV=1	7.60938e+06	x6mo_3	soluble-muscle.xlsx	6	3	Muscle	Protein	Soluble
Flot1	G3UYU4|O08917	Flotillin-1 OS=Mus musculus OX=10090 GN=Flot1 PE=1 SV=1|Flotillin OS=Mus musculus OX=10090 GN=Flot1 PE=1 SV=1	7.40848e+06	x6mo_4	soluble-muscle.xlsx	6	4	Muscle	Protein	Soluble
Flot1	G3UYU4|O08917	Flotillin-1 OS=Mus musculus OX=10090 GN=Flot1 PE=1 SV=1|Flotillin OS=Mus musculus OX=10090 GN=Flot1 PE=1 SV=1	1.40357e+07	x15mo_1	soluble-muscle.xlsx	15	1	Muscle	Protein	Soluble
Flot1	G3UYU4|O08917	Flotillin-1 OS=Mus musculus OX=10090 GN=Flot1 PE=1 SV=1|Flotillin OS=Mus musculus OX=10090 GN=Flot1 PE=1 SV=1	8.14914e+06	x15mo_2	soluble-muscle.xlsx	15	2	Muscle	Protein	Soluble
Flot1	G3UYU4|O08917	Flotillin-1 OS=Mus musculus OX=10090 GN=Flot1 PE=1 SV=1|Flotillin OS=Mus musculus OX=10090 GN=Flot1 PE=1 SV=1	6.82332e+06	x15mo_3	soluble-muscle.xlsx	15	3	Muscle	Protein	Soluble
Flot1	G3UYU4|O08917	Flotillin-1 OS=Mus musculus OX=10090 GN=Flot1 PE=1 SV=1|Flotillin OS=Mus musculus OX=10090 GN=Flot1 PE=1 SV=1	6.95341e+06	x15mo_4	soluble-muscle.xlsx	15	4	Muscle	Protein	Soluble
Flot1	G3UYU4|O08917	Flotillin-1 OS=Mus musculus OX=10090 GN=Flot1 PE=1 SV=1|Flotillin OS=Mus musculus OX=10090 GN=Flot1 PE=1 SV=1	7.95832e+06	x24mo_1	soluble-muscle.xlsx	24	1	Muscle	Protein	Soluble
Flot1	G3UYU4|O08917	Flotillin-1 OS=Mus musculus OX=10090 GN=Flot1 PE=1 SV=1|Flotillin OS=Mus musculus OX=10090 GN=Flot1 PE=1 SV=1	7.81826e+06	x24mo_2	soluble-muscle.xlsx	24	2	Muscle	Protein	Soluble
Flot1	G3UYU4|O08917	Flotillin-1 OS=Mus musculus OX=10090 GN=Flot1 PE=1 SV=1|Flotillin OS=Mus musculus OX=10090 GN=Flot1 PE=1 SV=1	7.40903e+06	x24mo_3	soluble-muscle.xlsx	24	3	Muscle	Protein	Soluble
Flot1	G3UYU4|O08917	Flotillin-1 OS=Mus musculus OX=10090 GN=Flot1 PE=1 SV=1|Flotillin OS=Mus musculus OX=10090 GN=Flot1 PE=1 SV=1	8.14312e+06	x24mo_4	soluble-muscle.xlsx	24	4	Muscle	Protein	Soluble
Flot1	G3UYU4|O08917	Flotillin-1 OS=Mus musculus OX=10090 GN=Flot1 PE=1 SV=1|Flotillin OS=Mus musculus OX=10090 GN=Flot1 PE=1 SV=1	7.11972e+06	x30mo_1	soluble-muscle.xlsx	30	1	Muscle	Protein	Soluble
Flot1	G3UYU4|O08917	Flotillin-1 OS=Mus musculus OX=10090 GN=Flot1 PE=1 SV=1|Flotillin OS=Mus musculus OX=10090 GN=Flot1 PE=1 SV=1	8.33648e+06	x30mo_2	soluble-muscle.xlsx	30	2	Muscle	Protein	Soluble
Flot1	G3UYU4|O08917	Flotillin-1 OS=Mus musculus OX=10090 GN=Flot1 PE=1 SV=1|Flotillin OS=Mus musculus OX=10090 GN=Flot1 PE=1 SV=1	7.12634e+06	x30mo_3	soluble-muscle.xlsx	30	3	Muscle	Protein	Soluble
Flot1	G3UYU4|O08917	Flotillin-1 OS=Mus musculus OX=10090 GN=Flot1 PE=1 SV=1|Flotillin OS=Mus musculus OX=10090 GN=Flot1 PE=1 SV=1	7.96041e+06	x30mo_4	soluble-muscle.xlsx	30	4	Muscle	Protein	Soluble
Flot2	Q5SS83|Q60634|Q60634-2|Q60634-3	Flotillin OS=Mus musculus OX=10090 GN=Flot2 PE=1 SV=1|Flotillin-2 OS=Mus musculus OX=10090 GN=Flot2 PE=1 SV=2|Isoform 2 of Flotillin-2 OS=Mus musculus OX=10090 GN=Flot2|Isoform 3 of Flotillin-2 OS=Mus musculus OX=10090 GN=Flot2	5.9073e+06	x6mo_1	soluble-muscle.xlsx	6	1	Muscle	Protein	Soluble
Flot2	Q5SS83|Q60634|Q60634-2|Q60634-3	Flotillin OS=Mus musculus OX=10090 GN=Flot2 PE=1 SV=1|Flotillin-2 OS=Mus musculus OX=10090 GN=Flot2 PE=1 SV=2|Isoform 2 of Flotillin-2 OS=Mus musculus OX=10090 GN=Flot2|Isoform 3 of Flotillin-2 OS=Mus musculus OX=10090 GN=Flot2	6.28395e+06	x6mo_2	soluble-muscle.xlsx	6	2	Muscle	Protein	Soluble
Flot2	Q5SS83|Q60634|Q60634-2|Q60634-3	Flotillin OS=Mus musculus OX=10090 GN=Flot2 PE=1 SV=1|Flotillin-2 OS=Mus musculus OX=10090 GN=Flot2 PE=1 SV=2|Isoform 2 of Flotillin-2 OS=Mus musculus OX=10090 GN=Flot2|Isoform 3 of Flotillin-2 OS=Mus musculus OX=10090 GN=Flot2	6.91888e+06	x6mo_3	soluble-muscle.xlsx	6	3	Muscle	Protein	Soluble
Flot2	Q5SS83|Q60634|Q60634-2|Q60634-3	Flotillin OS=Mus musculus OX=10090 GN=Flot2 PE=1 SV=1|Flotillin-2 OS=Mus musculus OX=10090 GN=Flot2 PE=1 SV=2|Isoform 2 of Flotillin-2 OS=Mus musculus OX=10090 GN=Flot2|Isoform 3 of Flotillin-2 OS=Mus musculus OX=10090 GN=Flot2	6.87603e+06	x6mo_4	soluble-muscle.xlsx	6	4	Muscle	Protein	Soluble
Flot2	Q5SS83|Q60634|Q60634-2|Q60634-3	Flotillin OS=Mus musculus OX=10090 GN=Flot2 PE=1 SV=1|Flotillin-2 OS=Mus musculus OX=10090 GN=Flot2 PE=1 SV=2|Isoform 2 of Flotillin-2 OS=Mus musculus OX=10090 GN=Flot2|Isoform 3 of Flotillin-2 OS=Mus musculus OX=10090 GN=Flot2	5.99144e+06	x15mo_1	soluble-muscle.xlsx	15	1	Muscle	Protein	Soluble
Flot2	Q5SS83|Q60634|Q60634-2|Q60634-3	Flotillin OS=Mus musculus OX=10090 GN=Flot2 PE=1 SV=1|Flotillin-2 OS=Mus musculus OX=10090 GN=Flot2 PE=1 SV=2|Isoform 2 of Flotillin-2 OS=Mus musculus OX=10090 GN=Flot2|Isoform 3 of Flotillin-2 OS=Mus musculus OX=10090 GN=Flot2	6.45836e+06	x15mo_2	soluble-muscle.xlsx	15	2	Muscle	Protein	Soluble
Flot2	Q5SS83|Q60634|Q60634-2|Q60634-3	Flotillin OS=Mus musculus OX=10090 GN=Flot2 PE=1 SV=1|Flotillin-2 OS=Mus musculus OX=10090 GN=Flot2 PE=1 SV=2|Isoform 2 of Flotillin-2 OS=Mus musculus OX=10090 GN=Flot2|Isoform 3 of Flotillin-2 OS=Mus musculus OX=10090 GN=Flot2	5.96743e+06	x15mo_3	soluble-muscle.xlsx	15	3	Muscle	Protein	Soluble
Flot2	Q5SS83|Q60634|Q60634-2|Q60634-3	Flotillin OS=Mus musculus OX=10090 GN=Flot2 PE=1 SV=1|Flotillin-2 OS=Mus musculus OX=10090 GN=Flot2 PE=1 SV=2|Isoform 2 of Flotillin-2 OS=Mus musculus OX=10090 GN=Flot2|Isoform 3 of Flotillin-2 OS=Mus musculus OX=10090 GN=Flot2	6.29278e+06	x15mo_4	soluble-muscle.xlsx	15	4	Muscle	Protein	Soluble
Flot2	Q5SS83|Q60634|Q60634-2|Q60634-3	Flotillin OS=Mus musculus OX=10090 GN=Flot2 PE=1 SV=1|Flotillin-2 OS=Mus musculus OX=10090 GN=Flot2 PE=1 SV=2|Isoform 2 of Flotillin-2 OS=Mus musculus OX=10090 GN=Flot2|Isoform 3 of Flotillin-2 OS=Mus musculus OX=10090 GN=Flot2	6.00029e+06	x24mo_1	soluble-muscle.xlsx	24	1	Muscle	Protein	Soluble
Flot2	Q5SS83|Q60634|Q60634-2|Q60634-3	Flotillin OS=Mus musculus OX=10090 GN=Flot2 PE=1 SV=1|Flotillin-2 OS=Mus musculus OX=10090 GN=Flot2 PE=1 SV=2|Isoform 2 of Flotillin-2 OS=Mus musculus OX=10090 GN=Flot2|Isoform 3 of Flotillin-2 OS=Mus musculus OX=10090 GN=Flot2	6.23939e+06	x24mo_2	soluble-muscle.xlsx	24	2	Muscle	Protein	Soluble
Flot2	Q5SS83|Q60634|Q60634-2|Q60634-3	Flotillin OS=Mus musculus OX=10090 GN=Flot2 PE=1 SV=1|Flotillin-2 OS=Mus musculus OX=10090 GN=Flot2 PE=1 SV=2|Isoform 2 of Flotillin-2 OS=Mus musculus OX=10090 GN=Flot2|Isoform 3 of Flotillin-2 OS=Mus musculus OX=10090 GN=Flot2	5.7961e+06	x24mo_3	soluble-muscle.xlsx	24	3	Muscle	Protein	Soluble
Flot2	Q5SS83|Q60634|Q60634-2|Q60634-3	Flotillin OS=Mus musculus OX=10090 GN=Flot2 PE=1 SV=1|Flotillin-2 OS=Mus musculus OX=10090 GN=Flot2 PE=1 SV=2|Isoform 2 of Flotillin-2 OS=Mus musculus OX=10090 GN=Flot2|Isoform 3 of Flotillin-2 OS=Mus musculus OX=10090 GN=Flot2	7.23386e+06	x24mo_4	soluble-muscle.xlsx	24	4	Muscle	Protein	Soluble
Flot2	Q5SS83|Q60634|Q60634-2|Q60634-3	Flotillin OS=Mus musculus OX=10090 GN=Flot2 PE=1 SV=1|Flotillin-2 OS=Mus musculus OX=10090 GN=Flot2 PE=1 SV=2|Isoform 2 of Flotillin-2 OS=Mus musculus OX=10090 GN=Flot2|Isoform 3 of Flotillin-2 OS=Mus musculus OX=10090 GN=Flot2	5.44869e+06	x30mo_1	soluble-muscle.xlsx	30	1	Muscle	Protein	Soluble
Flot2	Q5SS83|Q60634|Q60634-2|Q60634-3	Flotillin OS=Mus musculus OX=10090 GN=Flot2 PE=1 SV=1|Flotillin-2 OS=Mus musculus OX=10090 GN=Flot2 PE=1 SV=2|Isoform 2 of Flotillin-2 OS=Mus musculus OX=10090 GN=Flot2|Isoform 3 of Flotillin-2 OS=Mus musculus OX=10090 GN=Flot2	6.55386e+06	x30mo_2	soluble-muscle.xlsx	30	2	Muscle	Protein	Soluble
Flot2	Q5SS83|Q60634|Q60634-2|Q60634-3	Flotillin OS=Mus musculus OX=10090 GN=Flot2 PE=1 SV=1|Flotillin-2 OS=Mus musculus OX=10090 GN=Flot2 PE=1 SV=2|Isoform 2 of Flotillin-2 OS=Mus musculus OX=10090 GN=Flot2|Isoform 3 of Flotillin-2 OS=Mus musculus OX=10090 GN=Flot2	6.35574e+06	x30mo_3	soluble-muscle.xlsx	30	3	Muscle	Protein	Soluble
Flot2	Q5SS83|Q60634|Q60634-2|Q60634-3	Flotillin OS=Mus musculus OX=10090 GN=Flot2 PE=1 SV=1|Flotillin-2 OS=Mus musculus OX=10090 GN=Flot2 PE=1 SV=2|Isoform 2 of Flotillin-2 OS=Mus musculus OX=10090 GN=Flot2|Isoform 3 of Flotillin-2 OS=Mus musculus OX=10090 GN=Flot2	6.92161e+06	x30mo_4	soluble-muscle.xlsx	30	4	Muscle	Protein	Soluble
Fmo1	P50285	Dimethylaniline monooxygenase [N-oxide-forming] 1 OS=Mus musculus OX=10090 GN=Fmo1 PE=1 SV=1	6.28587e+06	x6mo_1	soluble-muscle.xlsx	6	1	Muscle	Protein	Soluble
Fmo1	P50285	Dimethylaniline monooxygenase [N-oxide-forming] 1 OS=Mus musculus OX=10090 GN=Fmo1 PE=1 SV=1	5.99038e+06	x6mo_2	soluble-muscle.xlsx	6	2	Muscle	Protein	Soluble
Fmo1	P50285	Dimethylaniline monooxygenase [N-oxide-forming] 1 OS=Mus musculus OX=10090 GN=Fmo1 PE=1 SV=1	6.02607e+06	x6mo_3	soluble-muscle.xlsx	6	3	Muscle	Protein	Soluble
Fmo1	P50285	Dimethylaniline monooxygenase [N-oxide-forming] 1 OS=Mus musculus OX=10090 GN=Fmo1 PE=1 SV=1	6.80157e+06	x6mo_4	soluble-muscle.xlsx	6	4	Muscle	Protein	Soluble
Fmo1	P50285	Dimethylaniline monooxygenase [N-oxide-forming] 1 OS=Mus musculus OX=10090 GN=Fmo1 PE=1 SV=1	5.52309e+06	x15mo_1	soluble-muscle.xlsx	15	1	Muscle	Protein	Soluble
Fmo1	P50285	Dimethylaniline monooxygenase [N-oxide-forming] 1 OS=Mus musculus OX=10090 GN=Fmo1 PE=1 SV=1	5.69777e+06	x15mo_2	soluble-muscle.xlsx	15	2	Muscle	Protein	Soluble
Fmo1	P50285	Dimethylaniline monooxygenase [N-oxide-forming] 1 OS=Mus musculus OX=10090 GN=Fmo1 PE=1 SV=1	5.54338e+06	x15mo_3	soluble-muscle.xlsx	15	3	Muscle	Protein	Soluble
Fmo1	P50285	Dimethylaniline monooxygenase [N-oxide-forming] 1 OS=Mus musculus OX=10090 GN=Fmo1 PE=1 SV=1	5.88367e+06	x15mo_4	soluble-muscle.xlsx	15	4	Muscle	Protein	Soluble
Fmo1	P50285	Dimethylaniline monooxygenase [N-oxide-forming] 1 OS=Mus musculus OX=10090 GN=Fmo1 PE=1 SV=1	6.04765e+06	x24mo_1	soluble-muscle.xlsx	24	1	Muscle	Protein	Soluble
Fmo1	P50285	Dimethylaniline monooxygenase [N-oxide-forming] 1 OS=Mus musculus OX=10090 GN=Fmo1 PE=1 SV=1	6.4382e+06	x24mo_2	soluble-muscle.xlsx	24	2	Muscle	Protein	Soluble
Fmo1	P50285	Dimethylaniline monooxygenase [N-oxide-forming] 1 OS=Mus musculus OX=10090 GN=Fmo1 PE=1 SV=1	6.56807e+06	x24mo_3	soluble-muscle.xlsx	24	3	Muscle	Protein	Soluble
Fmo1	P50285	Dimethylaniline monooxygenase [N-oxide-forming] 1 OS=Mus musculus OX=10090 GN=Fmo1 PE=1 SV=1	6.77711e+06	x24mo_4	soluble-muscle.xlsx	24	4	Muscle	Protein	Soluble
Fmo1	P50285	Dimethylaniline monooxygenase [N-oxide-forming] 1 OS=Mus musculus OX=10090 GN=Fmo1 PE=1 SV=1	6.8111e+06	x30mo_1	soluble-muscle.xlsx	30	1	Muscle	Protein	Soluble
Fmo1	P50285	Dimethylaniline monooxygenase [N-oxide-forming] 1 OS=Mus musculus OX=10090 GN=Fmo1 PE=1 SV=1	6.4188e+06	x30mo_2	soluble-muscle.xlsx	30	2	Muscle	Protein	Soluble
Fmo1	P50285	Dimethylaniline monooxygenase [N-oxide-forming] 1 OS=Mus musculus OX=10090 GN=Fmo1 PE=1 SV=1	6.66194e+06	x30mo_3	soluble-muscle.xlsx	30	3	Muscle	Protein	Soluble
Fmo1	P50285	Dimethylaniline monooxygenase [N-oxide-forming] 1 OS=Mus musculus OX=10090 GN=Fmo1 PE=1 SV=1	6.15449e+06	x30mo_4	soluble-muscle.xlsx	30	4	Muscle	Protein	Soluble
Fmod	P50608	Fibromodulin OS=Mus musculus OX=10090 GN=Fmod PE=2 SV=1	1.25363e+07	x6mo_1	soluble-muscle.xlsx	6	1	Muscle	Protein	Soluble
Fmod	P50608	Fibromodulin OS=Mus musculus OX=10090 GN=Fmod PE=2 SV=1	1.31636e+07	x6mo_2	soluble-muscle.xlsx	6	2	Muscle	Protein	Soluble
Fmod	P50608	Fibromodulin OS=Mus musculus OX=10090 GN=Fmod PE=2 SV=1	1.30473e+07	x6mo_3	soluble-muscle.xlsx	6	3	Muscle	Protein	Soluble
Fmod	P50608	Fibromodulin OS=Mus musculus OX=10090 GN=Fmod PE=2 SV=1	1.3766e+07	x6mo_4	soluble-muscle.xlsx	6	4	Muscle	Protein	Soluble
Fmod	P50608	Fibromodulin OS=Mus musculus OX=10090 GN=Fmod PE=2 SV=1	1.19518e+07	x15mo_1	soluble-muscle.xlsx	15	1	Muscle	Protein	Soluble
Fmod	P50608	Fibromodulin OS=Mus musculus OX=10090 GN=Fmod PE=2 SV=1	1.594e+07	x15mo_2	soluble-muscle.xlsx	15	2	Muscle	Protein	Soluble
Fmod	P50608	Fibromodulin OS=Mus musculus OX=10090 GN=Fmod PE=2 SV=1	1.14616e+07	x15mo_3	soluble-muscle.xlsx	15	3	Muscle	Protein	Soluble
Fmod	P50608	Fibromodulin OS=Mus musculus OX=10090 GN=Fmod PE=2 SV=1	1.24592e+07	x15mo_4	soluble-muscle.xlsx	15	4	Muscle	Protein	Soluble
Fmod	P50608	Fibromodulin OS=Mus musculus OX=10090 GN=Fmod PE=2 SV=1	1.15218e+07	x24mo_1	soluble-muscle.xlsx	24	1	Muscle	Protein	Soluble
Fmod	P50608	Fibromodulin OS=Mus musculus OX=10090 GN=Fmod PE=2 SV=1	1.41062e+07	x24mo_2	soluble-muscle.xlsx	24	2	Muscle	Protein	Soluble
Fmod	P50608	Fibromodulin OS=Mus musculus OX=10090 GN=Fmod PE=2 SV=1	1.35664e+07	x24mo_3	soluble-muscle.xlsx	24	3	Muscle	Protein	Soluble
Fmod	P50608	Fibromodulin OS=Mus musculus OX=10090 GN=Fmod PE=2 SV=1	1.45129e+07	x24mo_4	soluble-muscle.xlsx	24	4	Muscle	Protein	Soluble
Fmod	P50608	Fibromodulin OS=Mus musculus OX=10090 GN=Fmod PE=2 SV=1	1.25309e+07	x30mo_1	soluble-muscle.xlsx	30	1	Muscle	Protein	Soluble
Fmod	P50608	Fibromodulin OS=Mus musculus OX=10090 GN=Fmod PE=2 SV=1	1.36955e+07	x30mo_2	soluble-muscle.xlsx	30	2	Muscle	Protein	Soluble
Fmod	P50608	Fibromodulin OS=Mus musculus OX=10090 GN=Fmod PE=2 SV=1	1.34984e+07	x30mo_3	soluble-muscle.xlsx	30	3	Muscle	Protein	Soluble
Fmod	P50608	Fibromodulin OS=Mus musculus OX=10090 GN=Fmod PE=2 SV=1	1.11102e+07	x30mo_4	soluble-muscle.xlsx	30	4	Muscle	Protein	Soluble
Fn1	A0A087WQW8|A0A087WR50|A0A087WS56|A0A087WSN6|B7ZNJ1|B9EHT6|P11276|Q3UHL6	Fibronectin (Fragment) OS=Mus musculus OX=10090 GN=Fn1 PE=1 SV=1|Fibronectin OS=Mus musculus OX=10090 GN=Fn1 PE=1 SV=1|Fibronectin OS=Mus musculus OX=10090 GN=Fn1 PE=1 SV=4	7.18993e+06	x6mo_1	soluble-muscle.xlsx	6	1	Muscle	Protein	Soluble
Fn1	A0A087WQW8|A0A087WR50|A0A087WS56|A0A087WSN6|B7ZNJ1|B9EHT6|P11276|Q3UHL6	Fibronectin (Fragment) OS=Mus musculus OX=10090 GN=Fn1 PE=1 SV=1|Fibronectin OS=Mus musculus OX=10090 GN=Fn1 PE=1 SV=1|Fibronectin OS=Mus musculus OX=10090 GN=Fn1 PE=1 SV=4	7.54018e+06	x6mo_2	soluble-muscle.xlsx	6	2	Muscle	Protein	Soluble
Fn1	A0A087WQW8|A0A087WR50|A0A087WS56|A0A087WSN6|B7ZNJ1|B9EHT6|P11276|Q3UHL6	Fibronectin (Fragment) OS=Mus musculus OX=10090 GN=Fn1 PE=1 SV=1|Fibronectin OS=Mus musculus OX=10090 GN=Fn1 PE=1 SV=1|Fibronectin OS=Mus musculus OX=10090 GN=Fn1 PE=1 SV=4	7.04264e+06	x6mo_3	soluble-muscle.xlsx	6	3	Muscle	Protein	Soluble
Fn1	A0A087WQW8|A0A087WR50|A0A087WS56|A0A087WSN6|B7ZNJ1|B9EHT6|P11276|Q3UHL6	Fibronectin (Fragment) OS=Mus musculus OX=10090 GN=Fn1 PE=1 SV=1|Fibronectin OS=Mus musculus OX=10090 GN=Fn1 PE=1 SV=1|Fibronectin OS=Mus musculus OX=10090 GN=Fn1 PE=1 SV=4	7.52229e+06	x6mo_4	soluble-muscle.xlsx	6	4	Muscle	Protein	Soluble
Fn1	A0A087WQW8|A0A087WR50|A0A087WS56|A0A087WSN6|B7ZNJ1|B9EHT6|P11276|Q3UHL6	Fibronectin (Fragment) OS=Mus musculus OX=10090 GN=Fn1 PE=1 SV=1|Fibronectin OS=Mus musculus OX=10090 GN=Fn1 PE=1 SV=1|Fibronectin OS=Mus musculus OX=10090 GN=Fn1 PE=1 SV=4	5.92829e+06	x15mo_1	soluble-muscle.xlsx	15	1	Muscle	Protein	Soluble
Fn1	A0A087WQW8|A0A087WR50|A0A087WS56|A0A087WSN6|B7ZNJ1|B9EHT6|P11276|Q3UHL6	Fibronectin (Fragment) OS=Mus musculus OX=10090 GN=Fn1 PE=1 SV=1|Fibronectin OS=Mus musculus OX=10090 GN=Fn1 PE=1 SV=1|Fibronectin OS=Mus musculus OX=10090 GN=Fn1 PE=1 SV=4	6.18665e+06	x15mo_2	soluble-muscle.xlsx	15	2	Muscle	Protein	Soluble
Fn1	A0A087WQW8|A0A087WR50|A0A087WS56|A0A087WSN6|B7ZNJ1|B9EHT6|P11276|Q3UHL6	Fibronectin (Fragment) OS=Mus musculus OX=10090 GN=Fn1 PE=1 SV=1|Fibronectin OS=Mus musculus OX=10090 GN=Fn1 PE=1 SV=1|Fibronectin OS=Mus musculus OX=10090 GN=Fn1 PE=1 SV=4	6.63204e+06	x15mo_3	soluble-muscle.xlsx	15	3	Muscle	Protein	Soluble
Fn1	A0A087WQW8|A0A087WR50|A0A087WS56|A0A087WSN6|B7ZNJ1|B9EHT6|P11276|Q3UHL6	Fibronectin (Fragment) OS=Mus musculus OX=10090 GN=Fn1 PE=1 SV=1|Fibronectin OS=Mus musculus OX=10090 GN=Fn1 PE=1 SV=1|Fibronectin OS=Mus musculus OX=10090 GN=Fn1 PE=1 SV=4	7.51118e+06	x15mo_4	soluble-muscle.xlsx	15	4	Muscle	Protein	Soluble
Fn1	A0A087WQW8|A0A087WR50|A0A087WS56|A0A087WSN6|B7ZNJ1|B9EHT6|P11276|Q3UHL6	Fibronectin (Fragment) OS=Mus musculus OX=10090 GN=Fn1 PE=1 SV=1|Fibronectin OS=Mus musculus OX=10090 GN=Fn1 PE=1 SV=1|Fibronectin OS=Mus musculus OX=10090 GN=Fn1 PE=1 SV=4	7.99384e+06	x24mo_1	soluble-muscle.xlsx	24	1	Muscle	Protein	Soluble
Fn1	A0A087WQW8|A0A087WR50|A0A087WS56|A0A087WSN6|B7ZNJ1|B9EHT6|P11276|Q3UHL6	Fibronectin (Fragment) OS=Mus musculus OX=10090 GN=Fn1 PE=1 SV=1|Fibronectin OS=Mus musculus OX=10090 GN=Fn1 PE=1 SV=1|Fibronectin OS=Mus musculus OX=10090 GN=Fn1 PE=1 SV=4	7.27935e+06	x24mo_2	soluble-muscle.xlsx	24	2	Muscle	Protein	Soluble
Fn1	A0A087WQW8|A0A087WR50|A0A087WS56|A0A087WSN6|B7ZNJ1|B9EHT6|P11276|Q3UHL6	Fibronectin (Fragment) OS=Mus musculus OX=10090 GN=Fn1 PE=1 SV=1|Fibronectin OS=Mus musculus OX=10090 GN=Fn1 PE=1 SV=1|Fibronectin OS=Mus musculus OX=10090 GN=Fn1 PE=1 SV=4	7.64064e+06	x24mo_3	soluble-muscle.xlsx	24	3	Muscle	Protein	Soluble
Fn1	A0A087WQW8|A0A087WR50|A0A087WS56|A0A087WSN6|B7ZNJ1|B9EHT6|P11276|Q3UHL6	Fibronectin (Fragment) OS=Mus musculus OX=10090 GN=Fn1 PE=1 SV=1|Fibronectin OS=Mus musculus OX=10090 GN=Fn1 PE=1 SV=1|Fibronectin OS=Mus musculus OX=10090 GN=Fn1 PE=1 SV=4	7.5096e+06	x24mo_4	soluble-muscle.xlsx	24	4	Muscle	Protein	Soluble
Fn1	A0A087WQW8|A0A087WR50|A0A087WS56|A0A087WSN6|B7ZNJ1|B9EHT6|P11276|Q3UHL6	Fibronectin (Fragment) OS=Mus musculus OX=10090 GN=Fn1 PE=1 SV=1|Fibronectin OS=Mus musculus OX=10090 GN=Fn1 PE=1 SV=1|Fibronectin OS=Mus musculus OX=10090 GN=Fn1 PE=1 SV=4	7.35508e+06	x30mo_1	soluble-muscle.xlsx	30	1	Muscle	Protein	Soluble
Fn1	A0A087WQW8|A0A087WR50|A0A087WS56|A0A087WSN6|B7ZNJ1|B9EHT6|P11276|Q3UHL6	Fibronectin (Fragment) OS=Mus musculus OX=10090 GN=Fn1 PE=1 SV=1|Fibronectin OS=Mus musculus OX=10090 GN=Fn1 PE=1 SV=1|Fibronectin OS=Mus musculus OX=10090 GN=Fn1 PE=1 SV=4	8.49956e+06	x30mo_2	soluble-muscle.xlsx	30	2	Muscle	Protein	Soluble
Fn1	A0A087WQW8|A0A087WR50|A0A087WS56|A0A087WSN6|B7ZNJ1|B9EHT6|P11276|Q3UHL6	Fibronectin (Fragment) OS=Mus musculus OX=10090 GN=Fn1 PE=1 SV=1|Fibronectin OS=Mus musculus OX=10090 GN=Fn1 PE=1 SV=1|Fibronectin OS=Mus musculus OX=10090 GN=Fn1 PE=1 SV=4	6.17044e+06	x30mo_3	soluble-muscle.xlsx	30	3	Muscle	Protein	Soluble
Fn1	A0A087WQW8|A0A087WR50|A0A087WS56|A0A087WSN6|B7ZNJ1|B9EHT6|P11276|Q3UHL6	Fibronectin (Fragment) OS=Mus musculus OX=10090 GN=Fn1 PE=1 SV=1|Fibronectin OS=Mus musculus OX=10090 GN=Fn1 PE=1 SV=1|Fibronectin OS=Mus musculus OX=10090 GN=Fn1 PE=1 SV=4	7.25042e+06	x30mo_4	soluble-muscle.xlsx	30	4	Muscle	Protein	Soluble
Fn3k	Q6P264|Q7TQJ3|Q9ER35	Fructosamine-3-kinase OS=Mus musculus OX=10090 GN=Fn3k PE=1 SV=1|Protein-ribulosamine 3-kinase OS=Mus musculus OX=10090 GN=Fn3k PE=1 SV=1	9.57059e+06	x6mo_1	soluble-muscle.xlsx	6	1	Muscle	Protein	Soluble
Fn3k	Q6P264|Q7TQJ3|Q9ER35	Fructosamine-3-kinase OS=Mus musculus OX=10090 GN=Fn3k PE=1 SV=1|Protein-ribulosamine 3-kinase OS=Mus musculus OX=10090 GN=Fn3k PE=1 SV=1	8.57178e+06	x6mo_2	soluble-muscle.xlsx	6	2	Muscle	Protein	Soluble
Fn3k	Q6P264|Q7TQJ3|Q9ER35	Fructosamine-3-kinase OS=Mus musculus OX=10090 GN=Fn3k PE=1 SV=1|Protein-ribulosamine 3-kinase OS=Mus musculus OX=10090 GN=Fn3k PE=1 SV=1	8.97782e+06	x6mo_3	soluble-muscle.xlsx	6	3	Muscle	Protein	Soluble
Fn3k	Q6P264|Q7TQJ3|Q9ER35	Fructosamine-3-kinase OS=Mus musculus OX=10090 GN=Fn3k PE=1 SV=1|Protein-ribulosamine 3-kinase OS=Mus musculus OX=10090 GN=Fn3k PE=1 SV=1	9.22604e+06	x6mo_4	soluble-muscle.xlsx	6	4	Muscle	Protein	Soluble
Fn3k	Q6P264|Q7TQJ3|Q9ER35	Fructosamine-3-kinase OS=Mus musculus OX=10090 GN=Fn3k PE=1 SV=1|Protein-ribulosamine 3-kinase OS=Mus musculus OX=10090 GN=Fn3k PE=1 SV=1	9.88253e+06	x15mo_1	soluble-muscle.xlsx	15	1	Muscle	Protein	Soluble
Fn3k	Q6P264|Q7TQJ3|Q9ER35	Fructosamine-3-kinase OS=Mus musculus OX=10090 GN=Fn3k PE=1 SV=1|Protein-ribulosamine 3-kinase OS=Mus musculus OX=10090 GN=Fn3k PE=1 SV=1	9.33413e+06	x15mo_2	soluble-muscle.xlsx	15	2	Muscle	Protein	Soluble
Fn3k	Q6P264|Q7TQJ3|Q9ER35	Fructosamine-3-kinase OS=Mus musculus OX=10090 GN=Fn3k PE=1 SV=1|Protein-ribulosamine 3-kinase OS=Mus musculus OX=10090 GN=Fn3k PE=1 SV=1	8.68883e+06	x15mo_3	soluble-muscle.xlsx	15	3	Muscle	Protein	Soluble
Fn3k	Q6P264|Q7TQJ3|Q9ER35	Fructosamine-3-kinase OS=Mus musculus OX=10090 GN=Fn3k PE=1 SV=1|Protein-ribulosamine 3-kinase OS=Mus musculus OX=10090 GN=Fn3k PE=1 SV=1	9.86979e+06	x15mo_4	soluble-muscle.xlsx	15	4	Muscle	Protein	Soluble
Fn3k	Q6P264|Q7TQJ3|Q9ER35	Fructosamine-3-kinase OS=Mus musculus OX=10090 GN=Fn3k PE=1 SV=1|Protein-ribulosamine 3-kinase OS=Mus musculus OX=10090 GN=Fn3k PE=1 SV=1	9.2719e+06	x24mo_1	soluble-muscle.xlsx	24	1	Muscle	Protein	Soluble
Fn3k	Q6P264|Q7TQJ3|Q9ER35	Fructosamine-3-kinase OS=Mus musculus OX=10090 GN=Fn3k PE=1 SV=1|Protein-ribulosamine 3-kinase OS=Mus musculus OX=10090 GN=Fn3k PE=1 SV=1	9.73702e+06	x24mo_2	soluble-muscle.xlsx	24	2	Muscle	Protein	Soluble
Fn3k	Q6P264|Q7TQJ3|Q9ER35	Fructosamine-3-kinase OS=Mus musculus OX=10090 GN=Fn3k PE=1 SV=1|Protein-ribulosamine 3-kinase OS=Mus musculus OX=10090 GN=Fn3k PE=1 SV=1	9.47809e+06	x24mo_3	soluble-muscle.xlsx	24	3	Muscle	Protein	Soluble
Fn3k	Q6P264|Q7TQJ3|Q9ER35	Fructosamine-3-kinase OS=Mus musculus OX=10090 GN=Fn3k PE=1 SV=1|Protein-ribulosamine 3-kinase OS=Mus musculus OX=10090 GN=Fn3k PE=1 SV=1	8.40387e+06	x24mo_4	soluble-muscle.xlsx	24	4	Muscle	Protein	Soluble
Fn3k	Q6P264|Q7TQJ3|Q9ER35	Fructosamine-3-kinase OS=Mus musculus OX=10090 GN=Fn3k PE=1 SV=1|Protein-ribulosamine 3-kinase OS=Mus musculus OX=10090 GN=Fn3k PE=1 SV=1	9.44236e+06	x30mo_1	soluble-muscle.xlsx	30	1	Muscle	Protein	Soluble
Fn3k	Q6P264|Q7TQJ3|Q9ER35	Fructosamine-3-kinase OS=Mus musculus OX=10090 GN=Fn3k PE=1 SV=1|Protein-ribulosamine 3-kinase OS=Mus musculus OX=10090 GN=Fn3k PE=1 SV=1	7.77841e+06	x30mo_2	soluble-muscle.xlsx	30	2	Muscle	Protein	Soluble
Fn3k	Q6P264|Q7TQJ3|Q9ER35	Fructosamine-3-kinase OS=Mus musculus OX=10090 GN=Fn3k PE=1 SV=1|Protein-ribulosamine 3-kinase OS=Mus musculus OX=10090 GN=Fn3k PE=1 SV=1	8.45086e+06	x30mo_3	soluble-muscle.xlsx	30	3	Muscle	Protein	Soluble
Fn3k	Q6P264|Q7TQJ3|Q9ER35	Fructosamine-3-kinase OS=Mus musculus OX=10090 GN=Fn3k PE=1 SV=1|Protein-ribulosamine 3-kinase OS=Mus musculus OX=10090 GN=Fn3k PE=1 SV=1	8.72375e+06	x30mo_4	soluble-muscle.xlsx	30	4	Muscle	Protein	Soluble
Fntb	D3YWJ4|Q8K2I1	Protein farnesyltransferase subunit beta OS=Mus musculus OX=10090 GN=Fntb PE=1 SV=1	2.30608e+06	x6mo_1	soluble-muscle.xlsx	6	1	Muscle	Protein	Soluble
Fntb	D3YWJ4|Q8K2I1	Protein farnesyltransferase subunit beta OS=Mus musculus OX=10090 GN=Fntb PE=1 SV=1	2.8324e+06	x6mo_2	soluble-muscle.xlsx	6	2	Muscle	Protein	Soluble
Fntb	D3YWJ4|Q8K2I1	Protein farnesyltransferase subunit beta OS=Mus musculus OX=10090 GN=Fntb PE=1 SV=1	2.67394e+06	x6mo_3	soluble-muscle.xlsx	6	3	Muscle	Protein	Soluble
Fntb	D3YWJ4|Q8K2I1	Protein farnesyltransferase subunit beta OS=Mus musculus OX=10090 GN=Fntb PE=1 SV=1	2.69936e+06	x6mo_4	soluble-muscle.xlsx	6	4	Muscle	Protein	Soluble
Fntb	D3YWJ4|Q8K2I1	Protein farnesyltransferase subunit beta OS=Mus musculus OX=10090 GN=Fntb PE=1 SV=1	2.49959e+06	x15mo_1	soluble-muscle.xlsx	15	1	Muscle	Protein	Soluble
Fntb	D3YWJ4|Q8K2I1	Protein farnesyltransferase subunit beta OS=Mus musculus OX=10090 GN=Fntb PE=1 SV=1	3.1627e+06	x15mo_2	soluble-muscle.xlsx	15	2	Muscle	Protein	Soluble
Fntb	D3YWJ4|Q8K2I1	Protein farnesyltransferase subunit beta OS=Mus musculus OX=10090 GN=Fntb PE=1 SV=1	2.69531e+06	x15mo_3	soluble-muscle.xlsx	15	3	Muscle	Protein	Soluble
Fntb	D3YWJ4|Q8K2I1	Protein farnesyltransferase subunit beta OS=Mus musculus OX=10090 GN=Fntb PE=1 SV=1	2.80432e+06	x15mo_4	soluble-muscle.xlsx	15	4	Muscle	Protein	Soluble
Fntb	D3YWJ4|Q8K2I1	Protein farnesyltransferase subunit beta OS=Mus musculus OX=10090 GN=Fntb PE=1 SV=1	2.73764e+06	x24mo_1	soluble-muscle.xlsx	24	1	Muscle	Protein	Soluble
Fntb	D3YWJ4|Q8K2I1	Protein farnesyltransferase subunit beta OS=Mus musculus OX=10090 GN=Fntb PE=1 SV=1	2.44541e+06	x24mo_2	soluble-muscle.xlsx	24	2	Muscle	Protein	Soluble
Fntb	D3YWJ4|Q8K2I1	Protein farnesyltransferase subunit beta OS=Mus musculus OX=10090 GN=Fntb PE=1 SV=1	2.66844e+06	x24mo_3	soluble-muscle.xlsx	24	3	Muscle	Protein	Soluble
Fntb	D3YWJ4|Q8K2I1	Protein farnesyltransferase subunit beta OS=Mus musculus OX=10090 GN=Fntb PE=1 SV=1	3.12108e+06	x24mo_4	soluble-muscle.xlsx	24	4	Muscle	Protein	Soluble
Fntb	D3YWJ4|Q8K2I1	Protein farnesyltransferase subunit beta OS=Mus musculus OX=10090 GN=Fntb PE=1 SV=1	2.62609e+06	x30mo_1	soluble-muscle.xlsx	30	1	Muscle	Protein	Soluble
Fntb	D3YWJ4|Q8K2I1	Protein farnesyltransferase subunit beta OS=Mus musculus OX=10090 GN=Fntb PE=1 SV=1	2.99099e+06	x30mo_2	soluble-muscle.xlsx	30	2	Muscle	Protein	Soluble
Fntb	D3YWJ4|Q8K2I1	Protein farnesyltransferase subunit beta OS=Mus musculus OX=10090 GN=Fntb PE=1 SV=1	3.02003e+06	x30mo_3	soluble-muscle.xlsx	30	3	Muscle	Protein	Soluble
Fntb	D3YWJ4|Q8K2I1	Protein farnesyltransferase subunit beta OS=Mus musculus OX=10090 GN=Fntb PE=1 SV=1	2.72363e+06	x30mo_4	soluble-muscle.xlsx	30	4	Muscle	Protein	Soluble
Fscn1	Q61553	Fascin OS=Mus musculus OX=10090 GN=Fscn1 PE=1 SV=4	6.83514e+06	x6mo_1	soluble-muscle.xlsx	6	1	Muscle	Protein	Soluble
Fscn1	Q61553	Fascin OS=Mus musculus OX=10090 GN=Fscn1 PE=1 SV=4	6.16991e+06	x6mo_2	soluble-muscle.xlsx	6	2	Muscle	Protein	Soluble
Fscn1	Q61553	Fascin OS=Mus musculus OX=10090 GN=Fscn1 PE=1 SV=4	6.57391e+06	x6mo_3	soluble-muscle.xlsx	6	3	Muscle	Protein	Soluble
Fscn1	Q61553	Fascin OS=Mus musculus OX=10090 GN=Fscn1 PE=1 SV=4	6.58364e+06	x6mo_4	soluble-muscle.xlsx	6	4	Muscle	Protein	Soluble
Fscn1	Q61553	Fascin OS=Mus musculus OX=10090 GN=Fscn1 PE=1 SV=4	6.95477e+06	x15mo_1	soluble-muscle.xlsx	15	1	Muscle	Protein	Soluble
Fscn1	Q61553	Fascin OS=Mus musculus OX=10090 GN=Fscn1 PE=1 SV=4	5.63505e+06	x15mo_2	soluble-muscle.xlsx	15	2	Muscle	Protein	Soluble
Fscn1	Q61553	Fascin OS=Mus musculus OX=10090 GN=Fscn1 PE=1 SV=4	4.94175e+06	x15mo_3	soluble-muscle.xlsx	15	3	Muscle	Protein	Soluble
Fscn1	Q61553	Fascin OS=Mus musculus OX=10090 GN=Fscn1 PE=1 SV=4	5.81085e+06	x15mo_4	soluble-muscle.xlsx	15	4	Muscle	Protein	Soluble
Fscn1	Q61553	Fascin OS=Mus musculus OX=10090 GN=Fscn1 PE=1 SV=4	5.58334e+06	x24mo_1	soluble-muscle.xlsx	24	1	Muscle	Protein	Soluble
Fscn1	Q61553	Fascin OS=Mus musculus OX=10090 GN=Fscn1 PE=1 SV=4	5.19863e+06	x24mo_2	soluble-muscle.xlsx	24	2	Muscle	Protein	Soluble
Fscn1	Q61553	Fascin OS=Mus musculus OX=10090 GN=Fscn1 PE=1 SV=4	5.6523e+06	x24mo_3	soluble-muscle.xlsx	24	3	Muscle	Protein	Soluble
Fscn1	Q61553	Fascin OS=Mus musculus OX=10090 GN=Fscn1 PE=1 SV=4	5.14e+06	x24mo_4	soluble-muscle.xlsx	24	4	Muscle	Protein	Soluble
Fscn1	Q61553	Fascin OS=Mus musculus OX=10090 GN=Fscn1 PE=1 SV=4	5.41608e+06	x30mo_1	soluble-muscle.xlsx	30	1	Muscle	Protein	Soluble
Fscn1	Q61553	Fascin OS=Mus musculus OX=10090 GN=Fscn1 PE=1 SV=4	5.66545e+06	x30mo_2	soluble-muscle.xlsx	30	2	Muscle	Protein	Soluble
Fscn1	Q61553	Fascin OS=Mus musculus OX=10090 GN=Fscn1 PE=1 SV=4	6.63756e+06	x30mo_3	soluble-muscle.xlsx	30	3	Muscle	Protein	Soluble
Fscn1	Q61553	Fascin OS=Mus musculus OX=10090 GN=Fscn1 PE=1 SV=4	6.40967e+06	x30mo_4	soluble-muscle.xlsx	30	4	Muscle	Protein	Soluble
Fsd2	Q8BZ52	Fibronectin type III and SPRY domain-containing protein 2 OS=Mus musculus OX=10090 GN=Fsd2 PE=1 SV=3	2.61697e+07	x6mo_1	soluble-muscle.xlsx	6	1	Muscle	Protein	Soluble
Fsd2	Q8BZ52	Fibronectin type III and SPRY domain-containing protein 2 OS=Mus musculus OX=10090 GN=Fsd2 PE=1 SV=3	2.70229e+07	x6mo_2	soluble-muscle.xlsx	6	2	Muscle	Protein	Soluble
Fsd2	Q8BZ52	Fibronectin type III and SPRY domain-containing protein 2 OS=Mus musculus OX=10090 GN=Fsd2 PE=1 SV=3	2.55857e+07	x6mo_3	soluble-muscle.xlsx	6	3	Muscle	Protein	Soluble
Fsd2	Q8BZ52	Fibronectin type III and SPRY domain-containing protein 2 OS=Mus musculus OX=10090 GN=Fsd2 PE=1 SV=3	2.4851e+07	x6mo_4	soluble-muscle.xlsx	6	4	Muscle	Protein	Soluble
Fsd2	Q8BZ52	Fibronectin type III and SPRY domain-containing protein 2 OS=Mus musculus OX=10090 GN=Fsd2 PE=1 SV=3	2.69255e+07	x15mo_1	soluble-muscle.xlsx	15	1	Muscle	Protein	Soluble
Fsd2	Q8BZ52	Fibronectin type III and SPRY domain-containing protein 2 OS=Mus musculus OX=10090 GN=Fsd2 PE=1 SV=3	2.6868e+07	x15mo_2	soluble-muscle.xlsx	15	2	Muscle	Protein	Soluble
Fsd2	Q8BZ52	Fibronectin type III and SPRY domain-containing protein 2 OS=Mus musculus OX=10090 GN=Fsd2 PE=1 SV=3	2.63567e+07	x15mo_3	soluble-muscle.xlsx	15	3	Muscle	Protein	Soluble
Fsd2	Q8BZ52	Fibronectin type III and SPRY domain-containing protein 2 OS=Mus musculus OX=10090 GN=Fsd2 PE=1 SV=3	2.58167e+07	x15mo_4	soluble-muscle.xlsx	15	4	Muscle	Protein	Soluble
Fsd2	Q8BZ52	Fibronectin type III and SPRY domain-containing protein 2 OS=Mus musculus OX=10090 GN=Fsd2 PE=1 SV=3	2.65694e+07	x24mo_1	soluble-muscle.xlsx	24	1	Muscle	Protein	Soluble
Fsd2	Q8BZ52	Fibronectin type III and SPRY domain-containing protein 2 OS=Mus musculus OX=10090 GN=Fsd2 PE=1 SV=3	2.70507e+07	x24mo_2	soluble-muscle.xlsx	24	2	Muscle	Protein	Soluble
Fsd2	Q8BZ52	Fibronectin type III and SPRY domain-containing protein 2 OS=Mus musculus OX=10090 GN=Fsd2 PE=1 SV=3	2.76275e+07	x24mo_3	soluble-muscle.xlsx	24	3	Muscle	Protein	Soluble
Fsd2	Q8BZ52	Fibronectin type III and SPRY domain-containing protein 2 OS=Mus musculus OX=10090 GN=Fsd2 PE=1 SV=3	2.66692e+07	x24mo_4	soluble-muscle.xlsx	24	4	Muscle	Protein	Soluble
Fsd2	Q8BZ52	Fibronectin type III and SPRY domain-containing protein 2 OS=Mus musculus OX=10090 GN=Fsd2 PE=1 SV=3	2.673e+07	x30mo_1	soluble-muscle.xlsx	30	1	Muscle	Protein	Soluble
Fsd2	Q8BZ52	Fibronectin type III and SPRY domain-containing protein 2 OS=Mus musculus OX=10090 GN=Fsd2 PE=1 SV=3	2.64237e+07	x30mo_2	soluble-muscle.xlsx	30	2	Muscle	Protein	Soluble
Fsd2	Q8BZ52	Fibronectin type III and SPRY domain-containing protein 2 OS=Mus musculus OX=10090 GN=Fsd2 PE=1 SV=3	2.73167e+07	x30mo_3	soluble-muscle.xlsx	30	3	Muscle	Protein	Soluble
Fsd2	Q8BZ52	Fibronectin type III and SPRY domain-containing protein 2 OS=Mus musculus OX=10090 GN=Fsd2 PE=1 SV=3	2.80031e+07	x30mo_4	soluble-muscle.xlsx	30	4	Muscle	Protein	Soluble
Fsip2	A2ARZ3	Fibrous sheath-interacting protein 2 OS=Mus musculus OX=10090 GN=Fsip2 PE=1 SV=3	9.77836e+06	x6mo_1	soluble-muscle.xlsx	6	1	Muscle	Protein	Soluble
Fsip2	A2ARZ3	Fibrous sheath-interacting protein 2 OS=Mus musculus OX=10090 GN=Fsip2 PE=1 SV=3	1.01027e+07	x6mo_2	soluble-muscle.xlsx	6	2	Muscle	Protein	Soluble
Fsip2	A2ARZ3	Fibrous sheath-interacting protein 2 OS=Mus musculus OX=10090 GN=Fsip2 PE=1 SV=3	1.05557e+07	x6mo_3	soluble-muscle.xlsx	6	3	Muscle	Protein	Soluble
Fsip2	A2ARZ3	Fibrous sheath-interacting protein 2 OS=Mus musculus OX=10090 GN=Fsip2 PE=1 SV=3	9.65414e+06	x6mo_4	soluble-muscle.xlsx	6	4	Muscle	Protein	Soluble
Fsip2	A2ARZ3	Fibrous sheath-interacting protein 2 OS=Mus musculus OX=10090 GN=Fsip2 PE=1 SV=3	9.94787e+06	x15mo_1	soluble-muscle.xlsx	15	1	Muscle	Protein	Soluble
Fsip2	A2ARZ3	Fibrous sheath-interacting protein 2 OS=Mus musculus OX=10090 GN=Fsip2 PE=1 SV=3	1.06952e+07	x15mo_2	soluble-muscle.xlsx	15	2	Muscle	Protein	Soluble
Fsip2	A2ARZ3	Fibrous sheath-interacting protein 2 OS=Mus musculus OX=10090 GN=Fsip2 PE=1 SV=3	1.05546e+07	x15mo_3	soluble-muscle.xlsx	15	3	Muscle	Protein	Soluble
Fsip2	A2ARZ3	Fibrous sheath-interacting protein 2 OS=Mus musculus OX=10090 GN=Fsip2 PE=1 SV=3	1.03902e+07	x15mo_4	soluble-muscle.xlsx	15	4	Muscle	Protein	Soluble
Fsip2	A2ARZ3	Fibrous sheath-interacting protein 2 OS=Mus musculus OX=10090 GN=Fsip2 PE=1 SV=3	9.13364e+06	x24mo_1	soluble-muscle.xlsx	24	1	Muscle	Protein	Soluble
Fsip2	A2ARZ3	Fibrous sheath-interacting protein 2 OS=Mus musculus OX=10090 GN=Fsip2 PE=1 SV=3	9.40221e+06	x24mo_2	soluble-muscle.xlsx	24	2	Muscle	Protein	Soluble
Fsip2	A2ARZ3	Fibrous sheath-interacting protein 2 OS=Mus musculus OX=10090 GN=Fsip2 PE=1 SV=3	8.72282e+06	x24mo_3	soluble-muscle.xlsx	24	3	Muscle	Protein	Soluble
Fsip2	A2ARZ3	Fibrous sheath-interacting protein 2 OS=Mus musculus OX=10090 GN=Fsip2 PE=1 SV=3	8.95736e+06	x24mo_4	soluble-muscle.xlsx	24	4	Muscle	Protein	Soluble
Fsip2	A2ARZ3	Fibrous sheath-interacting protein 2 OS=Mus musculus OX=10090 GN=Fsip2 PE=1 SV=3	8.89468e+06	x30mo_1	soluble-muscle.xlsx	30	1	Muscle	Protein	Soluble
Fsip2	A2ARZ3	Fibrous sheath-interacting protein 2 OS=Mus musculus OX=10090 GN=Fsip2 PE=1 SV=3	8.90041e+06	x30mo_2	soluble-muscle.xlsx	30	2	Muscle	Protein	Soluble
Fsip2	A2ARZ3	Fibrous sheath-interacting protein 2 OS=Mus musculus OX=10090 GN=Fsip2 PE=1 SV=3	9.95891e+06	x30mo_3	soluble-muscle.xlsx	30	3	Muscle	Protein	Soluble
Fsip2	A2ARZ3	Fibrous sheath-interacting protein 2 OS=Mus musculus OX=10090 GN=Fsip2 PE=1 SV=3	9.53317e+06	x30mo_4	soluble-muscle.xlsx	30	4	Muscle	Protein	Soluble
Fth1	P09528	Ferritin heavy chain OS=Mus musculus OX=10090 GN=Fth1 PE=1 SV=2	2.15909e+07	x6mo_1	soluble-muscle.xlsx	6	1	Muscle	Protein	Soluble
Fth1	P09528	Ferritin heavy chain OS=Mus musculus OX=10090 GN=Fth1 PE=1 SV=2	2.0719e+07	x6mo_2	soluble-muscle.xlsx	6	2	Muscle	Protein	Soluble
Fth1	P09528	Ferritin heavy chain OS=Mus musculus OX=10090 GN=Fth1 PE=1 SV=2	2.05883e+07	x6mo_3	soluble-muscle.xlsx	6	3	Muscle	Protein	Soluble
Fth1	P09528	Ferritin heavy chain OS=Mus musculus OX=10090 GN=Fth1 PE=1 SV=2	2.17281e+07	x6mo_4	soluble-muscle.xlsx	6	4	Muscle	Protein	Soluble
Fth1	P09528	Ferritin heavy chain OS=Mus musculus OX=10090 GN=Fth1 PE=1 SV=2	2.42961e+07	x15mo_1	soluble-muscle.xlsx	15	1	Muscle	Protein	Soluble
Fth1	P09528	Ferritin heavy chain OS=Mus musculus OX=10090 GN=Fth1 PE=1 SV=2	2.42827e+07	x15mo_2	soluble-muscle.xlsx	15	2	Muscle	Protein	Soluble
Fth1	P09528	Ferritin heavy chain OS=Mus musculus OX=10090 GN=Fth1 PE=1 SV=2	2.71573e+07	x15mo_3	soluble-muscle.xlsx	15	3	Muscle	Protein	Soluble
Fth1	P09528	Ferritin heavy chain OS=Mus musculus OX=10090 GN=Fth1 PE=1 SV=2	2.38921e+07	x15mo_4	soluble-muscle.xlsx	15	4	Muscle	Protein	Soluble
Fth1	P09528	Ferritin heavy chain OS=Mus musculus OX=10090 GN=Fth1 PE=1 SV=2	2.94722e+07	x24mo_1	soluble-muscle.xlsx	24	1	Muscle	Protein	Soluble
Fth1	P09528	Ferritin heavy chain OS=Mus musculus OX=10090 GN=Fth1 PE=1 SV=2	2.79403e+07	x24mo_2	soluble-muscle.xlsx	24	2	Muscle	Protein	Soluble
Fth1	P09528	Ferritin heavy chain OS=Mus musculus OX=10090 GN=Fth1 PE=1 SV=2	3.3486e+07	x24mo_3	soluble-muscle.xlsx	24	3	Muscle	Protein	Soluble
Fth1	P09528	Ferritin heavy chain OS=Mus musculus OX=10090 GN=Fth1 PE=1 SV=2	3.79807e+07	x24mo_4	soluble-muscle.xlsx	24	4	Muscle	Protein	Soluble
Fth1	P09528	Ferritin heavy chain OS=Mus musculus OX=10090 GN=Fth1 PE=1 SV=2	3.73413e+07	x30mo_1	soluble-muscle.xlsx	30	1	Muscle	Protein	Soluble
Fth1	P09528	Ferritin heavy chain OS=Mus musculus OX=10090 GN=Fth1 PE=1 SV=2	3.59131e+07	x30mo_2	soluble-muscle.xlsx	30	2	Muscle	Protein	Soluble
Fth1	P09528	Ferritin heavy chain OS=Mus musculus OX=10090 GN=Fth1 PE=1 SV=2	4.4329e+07	x30mo_3	soluble-muscle.xlsx	30	3	Muscle	Protein	Soluble
Fth1	P09528	Ferritin heavy chain OS=Mus musculus OX=10090 GN=Fth1 PE=1 SV=2	3.53437e+07	x30mo_4	soluble-muscle.xlsx	30	4	Muscle	Protein	Soluble
Ftl1	P29391|Q9CPX4	Ferritin light chain 1 OS=Mus musculus OX=10090 GN=Ftl1 PE=1 SV=2|Ferritin OS=Mus musculus OX=10090 GN=Ftl1 PE=1 SV=1	1.00659e+07	x6mo_1	soluble-muscle.xlsx	6	1	Muscle	Protein	Soluble
Ftl1	P29391|Q9CPX4	Ferritin light chain 1 OS=Mus musculus OX=10090 GN=Ftl1 PE=1 SV=2|Ferritin OS=Mus musculus OX=10090 GN=Ftl1 PE=1 SV=1	9.47049e+06	x6mo_2	soluble-muscle.xlsx	6	2	Muscle	Protein	Soluble
Ftl1	P29391|Q9CPX4	Ferritin light chain 1 OS=Mus musculus OX=10090 GN=Ftl1 PE=1 SV=2|Ferritin OS=Mus musculus OX=10090 GN=Ftl1 PE=1 SV=1	1.00315e+07	x6mo_3	soluble-muscle.xlsx	6	3	Muscle	Protein	Soluble
Ftl1	P29391|Q9CPX4	Ferritin light chain 1 OS=Mus musculus OX=10090 GN=Ftl1 PE=1 SV=2|Ferritin OS=Mus musculus OX=10090 GN=Ftl1 PE=1 SV=1	1.10489e+07	x6mo_4	soluble-muscle.xlsx	6	4	Muscle	Protein	Soluble
Ftl1	P29391|Q9CPX4	Ferritin light chain 1 OS=Mus musculus OX=10090 GN=Ftl1 PE=1 SV=2|Ferritin OS=Mus musculus OX=10090 GN=Ftl1 PE=1 SV=1	1.2679e+07	x15mo_1	soluble-muscle.xlsx	15	1	Muscle	Protein	Soluble
Ftl1	P29391|Q9CPX4	Ferritin light chain 1 OS=Mus musculus OX=10090 GN=Ftl1 PE=1 SV=2|Ferritin OS=Mus musculus OX=10090 GN=Ftl1 PE=1 SV=1	1.56336e+07	x15mo_2	soluble-muscle.xlsx	15	2	Muscle	Protein	Soluble
Ftl1	P29391|Q9CPX4	Ferritin light chain 1 OS=Mus musculus OX=10090 GN=Ftl1 PE=1 SV=2|Ferritin OS=Mus musculus OX=10090 GN=Ftl1 PE=1 SV=1	1.41671e+07	x15mo_3	soluble-muscle.xlsx	15	3	Muscle	Protein	Soluble
Ftl1	P29391|Q9CPX4	Ferritin light chain 1 OS=Mus musculus OX=10090 GN=Ftl1 PE=1 SV=2|Ferritin OS=Mus musculus OX=10090 GN=Ftl1 PE=1 SV=1	1.29879e+07	x15mo_4	soluble-muscle.xlsx	15	4	Muscle	Protein	Soluble
Ftl1	P29391|Q9CPX4	Ferritin light chain 1 OS=Mus musculus OX=10090 GN=Ftl1 PE=1 SV=2|Ferritin OS=Mus musculus OX=10090 GN=Ftl1 PE=1 SV=1	1.27884e+07	x24mo_1	soluble-muscle.xlsx	24	1	Muscle	Protein	Soluble
Ftl1	P29391|Q9CPX4	Ferritin light chain 1 OS=Mus musculus OX=10090 GN=Ftl1 PE=1 SV=2|Ferritin OS=Mus musculus OX=10090 GN=Ftl1 PE=1 SV=1	1.36022e+07	x24mo_2	soluble-muscle.xlsx	24	2	Muscle	Protein	Soluble
Ftl1	P29391|Q9CPX4	Ferritin light chain 1 OS=Mus musculus OX=10090 GN=Ftl1 PE=1 SV=2|Ferritin OS=Mus musculus OX=10090 GN=Ftl1 PE=1 SV=1	1.48544e+07	x24mo_3	soluble-muscle.xlsx	24	3	Muscle	Protein	Soluble
Ftl1	P29391|Q9CPX4	Ferritin light chain 1 OS=Mus musculus OX=10090 GN=Ftl1 PE=1 SV=2|Ferritin OS=Mus musculus OX=10090 GN=Ftl1 PE=1 SV=1	1.68859e+07	x24mo_4	soluble-muscle.xlsx	24	4	Muscle	Protein	Soluble
Ftl1	P29391|Q9CPX4	Ferritin light chain 1 OS=Mus musculus OX=10090 GN=Ftl1 PE=1 SV=2|Ferritin OS=Mus musculus OX=10090 GN=Ftl1 PE=1 SV=1	1.52311e+07	x30mo_1	soluble-muscle.xlsx	30	1	Muscle	Protein	Soluble
Ftl1	P29391|Q9CPX4	Ferritin light chain 1 OS=Mus musculus OX=10090 GN=Ftl1 PE=1 SV=2|Ferritin OS=Mus musculus OX=10090 GN=Ftl1 PE=1 SV=1	1.68291e+07	x30mo_2	soluble-muscle.xlsx	30	2	Muscle	Protein	Soluble
Ftl1	P29391|Q9CPX4	Ferritin light chain 1 OS=Mus musculus OX=10090 GN=Ftl1 PE=1 SV=2|Ferritin OS=Mus musculus OX=10090 GN=Ftl1 PE=1 SV=1	1.99001e+07	x30mo_3	soluble-muscle.xlsx	30	3	Muscle	Protein	Soluble
Ftl1	P29391|Q9CPX4	Ferritin light chain 1 OS=Mus musculus OX=10090 GN=Ftl1 PE=1 SV=2|Ferritin OS=Mus musculus OX=10090 GN=Ftl1 PE=1 SV=1	1.53051e+07	x30mo_4	soluble-muscle.xlsx	30	4	Muscle	Protein	Soluble
Fubp1	A0A0G2JFK2|A0A0G2JFY5|A0A0G2JG00|A0A0G2JG96|A0A0G2JGT1|A0A0G2JGW9|Q3TUE1|Q3UUU2|Q91WJ8|Q91WJ8-2	Far upstream element-binding protein 1 (Fragment) OS=Mus musculus OX=10090 GN=Fubp1 PE=1 SV=1|Far upstream element-binding protein 1 OS=Mus musculus OX=10090 GN=Fubp1 PE=1 SV=1|Isoform 2 of Far upstream element-binding protein 1 OS=Mus musculus OX=10090 GN=Fubp1	4.16293e+06	x6mo_1	soluble-muscle.xlsx	6	1	Muscle	Protein	Soluble
Fubp1	A0A0G2JFK2|A0A0G2JFY5|A0A0G2JG00|A0A0G2JG96|A0A0G2JGT1|A0A0G2JGW9|Q3TUE1|Q3UUU2|Q91WJ8|Q91WJ8-2	Far upstream element-binding protein 1 (Fragment) OS=Mus musculus OX=10090 GN=Fubp1 PE=1 SV=1|Far upstream element-binding protein 1 OS=Mus musculus OX=10090 GN=Fubp1 PE=1 SV=1|Isoform 2 of Far upstream element-binding protein 1 OS=Mus musculus OX=10090 GN=Fubp1	4.01202e+06	x6mo_2	soluble-muscle.xlsx	6	2	Muscle	Protein	Soluble
Fubp1	A0A0G2JFK2|A0A0G2JFY5|A0A0G2JG00|A0A0G2JG96|A0A0G2JGT1|A0A0G2JGW9|Q3TUE1|Q3UUU2|Q91WJ8|Q91WJ8-2	Far upstream element-binding protein 1 (Fragment) OS=Mus musculus OX=10090 GN=Fubp1 PE=1 SV=1|Far upstream element-binding protein 1 OS=Mus musculus OX=10090 GN=Fubp1 PE=1 SV=1|Isoform 2 of Far upstream element-binding protein 1 OS=Mus musculus OX=10090 GN=Fubp1	3.78992e+06	x6mo_3	soluble-muscle.xlsx	6	3	Muscle	Protein	Soluble
Fubp1	A0A0G2JFK2|A0A0G2JFY5|A0A0G2JG00|A0A0G2JG96|A0A0G2JGT1|A0A0G2JGW9|Q3TUE1|Q3UUU2|Q91WJ8|Q91WJ8-2	Far upstream element-binding protein 1 (Fragment) OS=Mus musculus OX=10090 GN=Fubp1 PE=1 SV=1|Far upstream element-binding protein 1 OS=Mus musculus OX=10090 GN=Fubp1 PE=1 SV=1|Isoform 2 of Far upstream element-binding protein 1 OS=Mus musculus OX=10090 GN=Fubp1	4.34942e+06	x6mo_4	soluble-muscle.xlsx	6	4	Muscle	Protein	Soluble
Fubp1	A0A0G2JFK2|A0A0G2JFY5|A0A0G2JG00|A0A0G2JG96|A0A0G2JGT1|A0A0G2JGW9|Q3TUE1|Q3UUU2|Q91WJ8|Q91WJ8-2	Far upstream element-binding protein 1 (Fragment) OS=Mus musculus OX=10090 GN=Fubp1 PE=1 SV=1|Far upstream element-binding protein 1 OS=Mus musculus OX=10090 GN=Fubp1 PE=1 SV=1|Isoform 2 of Far upstream element-binding protein 1 OS=Mus musculus OX=10090 GN=Fubp1	4.2649e+06	x15mo_1	soluble-muscle.xlsx	15	1	Muscle	Protein	Soluble
Fubp1	A0A0G2JFK2|A0A0G2JFY5|A0A0G2JG00|A0A0G2JG96|A0A0G2JGT1|A0A0G2JGW9|Q3TUE1|Q3UUU2|Q91WJ8|Q91WJ8-2	Far upstream element-binding protein 1 (Fragment) OS=Mus musculus OX=10090 GN=Fubp1 PE=1 SV=1|Far upstream element-binding protein 1 OS=Mus musculus OX=10090 GN=Fubp1 PE=1 SV=1|Isoform 2 of Far upstream element-binding protein 1 OS=Mus musculus OX=10090 GN=Fubp1	4.15617e+06	x15mo_2	soluble-muscle.xlsx	15	2	Muscle	Protein	Soluble
Fubp1	A0A0G2JFK2|A0A0G2JFY5|A0A0G2JG00|A0A0G2JG96|A0A0G2JGT1|A0A0G2JGW9|Q3TUE1|Q3UUU2|Q91WJ8|Q91WJ8-2	Far upstream element-binding protein 1 (Fragment) OS=Mus musculus OX=10090 GN=Fubp1 PE=1 SV=1|Far upstream element-binding protein 1 OS=Mus musculus OX=10090 GN=Fubp1 PE=1 SV=1|Isoform 2 of Far upstream element-binding protein 1 OS=Mus musculus OX=10090 GN=Fubp1	4.5011e+06	x15mo_3	soluble-muscle.xlsx	15	3	Muscle	Protein	Soluble
Fubp1	A0A0G2JFK2|A0A0G2JFY5|A0A0G2JG00|A0A0G2JG96|A0A0G2JGT1|A0A0G2JGW9|Q3TUE1|Q3UUU2|Q91WJ8|Q91WJ8-2	Far upstream element-binding protein 1 (Fragment) OS=Mus musculus OX=10090 GN=Fubp1 PE=1 SV=1|Far upstream element-binding protein 1 OS=Mus musculus OX=10090 GN=Fubp1 PE=1 SV=1|Isoform 2 of Far upstream element-binding protein 1 OS=Mus musculus OX=10090 GN=Fubp1	3.77371e+06	x15mo_4	soluble-muscle.xlsx	15	4	Muscle	Protein	Soluble
Fubp1	A0A0G2JFK2|A0A0G2JFY5|A0A0G2JG00|A0A0G2JG96|A0A0G2JGT1|A0A0G2JGW9|Q3TUE1|Q3UUU2|Q91WJ8|Q91WJ8-2	Far upstream element-binding protein 1 (Fragment) OS=Mus musculus OX=10090 GN=Fubp1 PE=1 SV=1|Far upstream element-binding protein 1 OS=Mus musculus OX=10090 GN=Fubp1 PE=1 SV=1|Isoform 2 of Far upstream element-binding protein 1 OS=Mus musculus OX=10090 GN=Fubp1	3.64223e+06	x24mo_1	soluble-muscle.xlsx	24	1	Muscle	Protein	Soluble
Fubp1	A0A0G2JFK2|A0A0G2JFY5|A0A0G2JG00|A0A0G2JG96|A0A0G2JGT1|A0A0G2JGW9|Q3TUE1|Q3UUU2|Q91WJ8|Q91WJ8-2	Far upstream element-binding protein 1 (Fragment) OS=Mus musculus OX=10090 GN=Fubp1 PE=1 SV=1|Far upstream element-binding protein 1 OS=Mus musculus OX=10090 GN=Fubp1 PE=1 SV=1|Isoform 2 of Far upstream element-binding protein 1 OS=Mus musculus OX=10090 GN=Fubp1	4.29242e+06	x24mo_2	soluble-muscle.xlsx	24	2	Muscle	Protein	Soluble
Fubp1	A0A0G2JFK2|A0A0G2JFY5|A0A0G2JG00|A0A0G2JG96|A0A0G2JGT1|A0A0G2JGW9|Q3TUE1|Q3UUU2|Q91WJ8|Q91WJ8-2	Far upstream element-binding protein 1 (Fragment) OS=Mus musculus OX=10090 GN=Fubp1 PE=1 SV=1|Far upstream element-binding protein 1 OS=Mus musculus OX=10090 GN=Fubp1 PE=1 SV=1|Isoform 2 of Far upstream element-binding protein 1 OS=Mus musculus OX=10090 GN=Fubp1	4.02902e+06	x24mo_3	soluble-muscle.xlsx	24	3	Muscle	Protein	Soluble
Fubp1	A0A0G2JFK2|A0A0G2JFY5|A0A0G2JG00|A0A0G2JG96|A0A0G2JGT1|A0A0G2JGW9|Q3TUE1|Q3UUU2|Q91WJ8|Q91WJ8-2	Far upstream element-binding protein 1 (Fragment) OS=Mus musculus OX=10090 GN=Fubp1 PE=1 SV=1|Far upstream element-binding protein 1 OS=Mus musculus OX=10090 GN=Fubp1 PE=1 SV=1|Isoform 2 of Far upstream element-binding protein 1 OS=Mus musculus OX=10090 GN=Fubp1	4.04344e+06	x24mo_4	soluble-muscle.xlsx	24	4	Muscle	Protein	Soluble
Fubp1	A0A0G2JFK2|A0A0G2JFY5|A0A0G2JG00|A0A0G2JG96|A0A0G2JGT1|A0A0G2JGW9|Q3TUE1|Q3UUU2|Q91WJ8|Q91WJ8-2	Far upstream element-binding protein 1 (Fragment) OS=Mus musculus OX=10090 GN=Fubp1 PE=1 SV=1|Far upstream element-binding protein 1 OS=Mus musculus OX=10090 GN=Fubp1 PE=1 SV=1|Isoform 2 of Far upstream element-binding protein 1 OS=Mus musculus OX=10090 GN=Fubp1	4.11383e+06	x30mo_1	soluble-muscle.xlsx	30	1	Muscle	Protein	Soluble
Fubp1	A0A0G2JFK2|A0A0G2JFY5|A0A0G2JG00|A0A0G2JG96|A0A0G2JGT1|A0A0G2JGW9|Q3TUE1|Q3UUU2|Q91WJ8|Q91WJ8-2	Far upstream element-binding protein 1 (Fragment) OS=Mus musculus OX=10090 GN=Fubp1 PE=1 SV=1|Far upstream element-binding protein 1 OS=Mus musculus OX=10090 GN=Fubp1 PE=1 SV=1|Isoform 2 of Far upstream element-binding protein 1 OS=Mus musculus OX=10090 GN=Fubp1	4.21089e+06	x30mo_2	soluble-muscle.xlsx	30	2	Muscle	Protein	Soluble
Fubp1	A0A0G2JFK2|A0A0G2JFY5|A0A0G2JG00|A0A0G2JG96|A0A0G2JGT1|A0A0G2JGW9|Q3TUE1|Q3UUU2|Q91WJ8|Q91WJ8-2	Far upstream element-binding protein 1 (Fragment) OS=Mus musculus OX=10090 GN=Fubp1 PE=1 SV=1|Far upstream element-binding protein 1 OS=Mus musculus OX=10090 GN=Fubp1 PE=1 SV=1|Isoform 2 of Far upstream element-binding protein 1 OS=Mus musculus OX=10090 GN=Fubp1	4.61946e+06	x30mo_3	soluble-muscle.xlsx	30	3	Muscle	Protein	Soluble
Fubp1	A0A0G2JFK2|A0A0G2JFY5|A0A0G2JG00|A0A0G2JG96|A0A0G2JGT1|A0A0G2JGW9|Q3TUE1|Q3UUU2|Q91WJ8|Q91WJ8-2	Far upstream element-binding protein 1 (Fragment) OS=Mus musculus OX=10090 GN=Fubp1 PE=1 SV=1|Far upstream element-binding protein 1 OS=Mus musculus OX=10090 GN=Fubp1 PE=1 SV=1|Isoform 2 of Far upstream element-binding protein 1 OS=Mus musculus OX=10090 GN=Fubp1	4.35608e+06	x30mo_4	soluble-muscle.xlsx	30	4	Muscle	Protein	Soluble
Fundc2	Q9D6K8	FUN14 domain-containing protein 2 OS=Mus musculus OX=10090 GN=Fundc2 PE=1 SV=1	2.92827e+07	x6mo_1	soluble-muscle.xlsx	6	1	Muscle	Protein	Soluble
Fundc2	Q9D6K8	FUN14 domain-containing protein 2 OS=Mus musculus OX=10090 GN=Fundc2 PE=1 SV=1	2.87958e+07	x6mo_2	soluble-muscle.xlsx	6	2	Muscle	Protein	Soluble
Fundc2	Q9D6K8	FUN14 domain-containing protein 2 OS=Mus musculus OX=10090 GN=Fundc2 PE=1 SV=1	2.91776e+07	x6mo_3	soluble-muscle.xlsx	6	3	Muscle	Protein	Soluble
Fundc2	Q9D6K8	FUN14 domain-containing protein 2 OS=Mus musculus OX=10090 GN=Fundc2 PE=1 SV=1	2.72471e+07	x6mo_4	soluble-muscle.xlsx	6	4	Muscle	Protein	Soluble
Fundc2	Q9D6K8	FUN14 domain-containing protein 2 OS=Mus musculus OX=10090 GN=Fundc2 PE=1 SV=1	3.10985e+07	x15mo_1	soluble-muscle.xlsx	15	1	Muscle	Protein	Soluble
Fundc2	Q9D6K8	FUN14 domain-containing protein 2 OS=Mus musculus OX=10090 GN=Fundc2 PE=1 SV=1	2.79796e+07	x15mo_2	soluble-muscle.xlsx	15	2	Muscle	Protein	Soluble
Fundc2	Q9D6K8	FUN14 domain-containing protein 2 OS=Mus musculus OX=10090 GN=Fundc2 PE=1 SV=1	2.9238e+07	x15mo_3	soluble-muscle.xlsx	15	3	Muscle	Protein	Soluble
Fundc2	Q9D6K8	FUN14 domain-containing protein 2 OS=Mus musculus OX=10090 GN=Fundc2 PE=1 SV=1	2.95956e+07	x15mo_4	soluble-muscle.xlsx	15	4	Muscle	Protein	Soluble
Fundc2	Q9D6K8	FUN14 domain-containing protein 2 OS=Mus musculus OX=10090 GN=Fundc2 PE=1 SV=1	2.64549e+07	x24mo_1	soluble-muscle.xlsx	24	1	Muscle	Protein	Soluble
Fundc2	Q9D6K8	FUN14 domain-containing protein 2 OS=Mus musculus OX=10090 GN=Fundc2 PE=1 SV=1	2.67838e+07	x24mo_2	soluble-muscle.xlsx	24	2	Muscle	Protein	Soluble
Fundc2	Q9D6K8	FUN14 domain-containing protein 2 OS=Mus musculus OX=10090 GN=Fundc2 PE=1 SV=1	2.49737e+07	x24mo_3	soluble-muscle.xlsx	24	3	Muscle	Protein	Soluble
Fundc2	Q9D6K8	FUN14 domain-containing protein 2 OS=Mus musculus OX=10090 GN=Fundc2 PE=1 SV=1	2.41507e+07	x24mo_4	soluble-muscle.xlsx	24	4	Muscle	Protein	Soluble
Fundc2	Q9D6K8	FUN14 domain-containing protein 2 OS=Mus musculus OX=10090 GN=Fundc2 PE=1 SV=1	2.60156e+07	x30mo_1	soluble-muscle.xlsx	30	1	Muscle	Protein	Soluble
Fundc2	Q9D6K8	FUN14 domain-containing protein 2 OS=Mus musculus OX=10090 GN=Fundc2 PE=1 SV=1	2.54894e+07	x30mo_2	soluble-muscle.xlsx	30	2	Muscle	Protein	Soluble
Fundc2	Q9D6K8	FUN14 domain-containing protein 2 OS=Mus musculus OX=10090 GN=Fundc2 PE=1 SV=1	2.51162e+07	x30mo_3	soluble-muscle.xlsx	30	3	Muscle	Protein	Soluble
Fundc2	Q9D6K8	FUN14 domain-containing protein 2 OS=Mus musculus OX=10090 GN=Fundc2 PE=1 SV=1	2.463e+07	x30mo_4	soluble-muscle.xlsx	30	4	Muscle	Protein	Soluble
Fus	G3UXT7|P56959|Q8CFQ9	Fusion, derived from t(1216) malignant liposarcoma (Human) OS=Mus musculus OX=10090 GN=Fus PE=1 SV=1|RNA-binding protein FUS (Fragment) OS=Mus musculus OX=10090 GN=Fus PE=1 SV=1|RNA-binding protein FUS OS=Mus musculus OX=10090 GN=Fus PE=1 SV=1	1.53655e+07	x6mo_1	soluble-muscle.xlsx	6	1	Muscle	Protein	Soluble
Fus	G3UXT7|P56959|Q8CFQ9	Fusion, derived from t(1216) malignant liposarcoma (Human) OS=Mus musculus OX=10090 GN=Fus PE=1 SV=1|RNA-binding protein FUS (Fragment) OS=Mus musculus OX=10090 GN=Fus PE=1 SV=1|RNA-binding protein FUS OS=Mus musculus OX=10090 GN=Fus PE=1 SV=1	1.59874e+07	x6mo_2	soluble-muscle.xlsx	6	2	Muscle	Protein	Soluble
Fus	G3UXT7|P56959|Q8CFQ9	Fusion, derived from t(1216) malignant liposarcoma (Human) OS=Mus musculus OX=10090 GN=Fus PE=1 SV=1|RNA-binding protein FUS (Fragment) OS=Mus musculus OX=10090 GN=Fus PE=1 SV=1|RNA-binding protein FUS OS=Mus musculus OX=10090 GN=Fus PE=1 SV=1	1.5868e+07	x6mo_3	soluble-muscle.xlsx	6	3	Muscle	Protein	Soluble
Fus	G3UXT7|P56959|Q8CFQ9	Fusion, derived from t(1216) malignant liposarcoma (Human) OS=Mus musculus OX=10090 GN=Fus PE=1 SV=1|RNA-binding protein FUS (Fragment) OS=Mus musculus OX=10090 GN=Fus PE=1 SV=1|RNA-binding protein FUS OS=Mus musculus OX=10090 GN=Fus PE=1 SV=1	1.50917e+07	x6mo_4	soluble-muscle.xlsx	6	4	Muscle	Protein	Soluble
Fus	G3UXT7|P56959|Q8CFQ9	Fusion, derived from t(1216) malignant liposarcoma (Human) OS=Mus musculus OX=10090 GN=Fus PE=1 SV=1|RNA-binding protein FUS (Fragment) OS=Mus musculus OX=10090 GN=Fus PE=1 SV=1|RNA-binding protein FUS OS=Mus musculus OX=10090 GN=Fus PE=1 SV=1	1.67665e+07	x15mo_1	soluble-muscle.xlsx	15	1	Muscle	Protein	Soluble
Fus	G3UXT7|P56959|Q8CFQ9	Fusion, derived from t(1216) malignant liposarcoma (Human) OS=Mus musculus OX=10090 GN=Fus PE=1 SV=1|RNA-binding protein FUS (Fragment) OS=Mus musculus OX=10090 GN=Fus PE=1 SV=1|RNA-binding protein FUS OS=Mus musculus OX=10090 GN=Fus PE=1 SV=1	1.60062e+07	x15mo_2	soluble-muscle.xlsx	15	2	Muscle	Protein	Soluble
Fus	G3UXT7|P56959|Q8CFQ9	Fusion, derived from t(1216) malignant liposarcoma (Human) OS=Mus musculus OX=10090 GN=Fus PE=1 SV=1|RNA-binding protein FUS (Fragment) OS=Mus musculus OX=10090 GN=Fus PE=1 SV=1|RNA-binding protein FUS OS=Mus musculus OX=10090 GN=Fus PE=1 SV=1	1.67602e+07	x15mo_3	soluble-muscle.xlsx	15	3	Muscle	Protein	Soluble
Fus	G3UXT7|P56959|Q8CFQ9	Fusion, derived from t(1216) malignant liposarcoma (Human) OS=Mus musculus OX=10090 GN=Fus PE=1 SV=1|RNA-binding protein FUS (Fragment) OS=Mus musculus OX=10090 GN=Fus PE=1 SV=1|RNA-binding protein FUS OS=Mus musculus OX=10090 GN=Fus PE=1 SV=1	1.60382e+07	x15mo_4	soluble-muscle.xlsx	15	4	Muscle	Protein	Soluble
Fus	G3UXT7|P56959|Q8CFQ9	Fusion, derived from t(1216) malignant liposarcoma (Human) OS=Mus musculus OX=10090 GN=Fus PE=1 SV=1|RNA-binding protein FUS (Fragment) OS=Mus musculus OX=10090 GN=Fus PE=1 SV=1|RNA-binding protein FUS OS=Mus musculus OX=10090 GN=Fus PE=1 SV=1	1.62852e+07	x24mo_1	soluble-muscle.xlsx	24	1	Muscle	Protein	Soluble
Fus	G3UXT7|P56959|Q8CFQ9	Fusion, derived from t(1216) malignant liposarcoma (Human) OS=Mus musculus OX=10090 GN=Fus PE=1 SV=1|RNA-binding protein FUS (Fragment) OS=Mus musculus OX=10090 GN=Fus PE=1 SV=1|RNA-binding protein FUS OS=Mus musculus OX=10090 GN=Fus PE=1 SV=1	1.6328e+07	x24mo_2	soluble-muscle.xlsx	24	2	Muscle	Protein	Soluble
Fus	G3UXT7|P56959|Q8CFQ9	Fusion, derived from t(1216) malignant liposarcoma (Human) OS=Mus musculus OX=10090 GN=Fus PE=1 SV=1|RNA-binding protein FUS (Fragment) OS=Mus musculus OX=10090 GN=Fus PE=1 SV=1|RNA-binding protein FUS OS=Mus musculus OX=10090 GN=Fus PE=1 SV=1	1.5473e+07	x24mo_3	soluble-muscle.xlsx	24	3	Muscle	Protein	Soluble
Fus	G3UXT7|P56959|Q8CFQ9	Fusion, derived from t(1216) malignant liposarcoma (Human) OS=Mus musculus OX=10090 GN=Fus PE=1 SV=1|RNA-binding protein FUS (Fragment) OS=Mus musculus OX=10090 GN=Fus PE=1 SV=1|RNA-binding protein FUS OS=Mus musculus OX=10090 GN=Fus PE=1 SV=1	2.17757e+07	x24mo_4	soluble-muscle.xlsx	24	4	Muscle	Protein	Soluble
Fus	G3UXT7|P56959|Q8CFQ9	Fusion, derived from t(1216) malignant liposarcoma (Human) OS=Mus musculus OX=10090 GN=Fus PE=1 SV=1|RNA-binding protein FUS (Fragment) OS=Mus musculus OX=10090 GN=Fus PE=1 SV=1|RNA-binding protein FUS OS=Mus musculus OX=10090 GN=Fus PE=1 SV=1	1.75641e+07	x30mo_1	soluble-muscle.xlsx	30	1	Muscle	Protein	Soluble
Fus	G3UXT7|P56959|Q8CFQ9	Fusion, derived from t(1216) malignant liposarcoma (Human) OS=Mus musculus OX=10090 GN=Fus PE=1 SV=1|RNA-binding protein FUS (Fragment) OS=Mus musculus OX=10090 GN=Fus PE=1 SV=1|RNA-binding protein FUS OS=Mus musculus OX=10090 GN=Fus PE=1 SV=1	1.76245e+07	x30mo_2	soluble-muscle.xlsx	30	2	Muscle	Protein	Soluble
Fus	G3UXT7|P56959|Q8CFQ9	Fusion, derived from t(1216) malignant liposarcoma (Human) OS=Mus musculus OX=10090 GN=Fus PE=1 SV=1|RNA-binding protein FUS (Fragment) OS=Mus musculus OX=10090 GN=Fus PE=1 SV=1|RNA-binding protein FUS OS=Mus musculus OX=10090 GN=Fus PE=1 SV=1	1.89535e+07	x30mo_3	soluble-muscle.xlsx	30	3	Muscle	Protein	Soluble
Fus	G3UXT7|P56959|Q8CFQ9	Fusion, derived from t(1216) malignant liposarcoma (Human) OS=Mus musculus OX=10090 GN=Fus PE=1 SV=1|RNA-binding protein FUS (Fragment) OS=Mus musculus OX=10090 GN=Fus PE=1 SV=1|RNA-binding protein FUS OS=Mus musculus OX=10090 GN=Fus PE=1 SV=1	1.83155e+07	x30mo_4	soluble-muscle.xlsx	30	4	Muscle	Protein	Soluble
Fxr1	Q61584|Q61584-3|Q61584-4|Q61584-7	Fragile X mental retardation syndrome-related protein 1 OS=Mus musculus OX=10090 GN=Fxr1 PE=1 SV=2|Isoform B of Fragile X mental retardation syndrome-related protein 1 OS=Mus musculus OX=10090 GN=Fxr1|Isoform C of Fragile X mental retardation syndrome-related protein 1 OS=Mus musculus OX=10090 GN=Fxr1|Isoform G of Fragile X mental retardation syndrome-related protein 1 OS=Mus musculus OX=10090 GN=Fxr1	5.91565e+07	x6mo_1	soluble-muscle.xlsx	6	1	Muscle	Protein	Soluble
Fxr1	Q61584|Q61584-3|Q61584-4|Q61584-7	Fragile X mental retardation syndrome-related protein 1 OS=Mus musculus OX=10090 GN=Fxr1 PE=1 SV=2|Isoform B of Fragile X mental retardation syndrome-related protein 1 OS=Mus musculus OX=10090 GN=Fxr1|Isoform C of Fragile X mental retardation syndrome-related protein 1 OS=Mus musculus OX=10090 GN=Fxr1|Isoform G of Fragile X mental retardation syndrome-related protein 1 OS=Mus musculus OX=10090 GN=Fxr1	5.75265e+07	x6mo_2	soluble-muscle.xlsx	6	2	Muscle	Protein	Soluble
Fxr1	Q61584|Q61584-3|Q61584-4|Q61584-7	Fragile X mental retardation syndrome-related protein 1 OS=Mus musculus OX=10090 GN=Fxr1 PE=1 SV=2|Isoform B of Fragile X mental retardation syndrome-related protein 1 OS=Mus musculus OX=10090 GN=Fxr1|Isoform C of Fragile X mental retardation syndrome-related protein 1 OS=Mus musculus OX=10090 GN=Fxr1|Isoform G of Fragile X mental retardation syndrome-related protein 1 OS=Mus musculus OX=10090 GN=Fxr1	5.91212e+07	x6mo_3	soluble-muscle.xlsx	6	3	Muscle	Protein	Soluble
Fxr1	Q61584|Q61584-3|Q61584-4|Q61584-7	Fragile X mental retardation syndrome-related protein 1 OS=Mus musculus OX=10090 GN=Fxr1 PE=1 SV=2|Isoform B of Fragile X mental retardation syndrome-related protein 1 OS=Mus musculus OX=10090 GN=Fxr1|Isoform C of Fragile X mental retardation syndrome-related protein 1 OS=Mus musculus OX=10090 GN=Fxr1|Isoform G of Fragile X mental retardation syndrome-related protein 1 OS=Mus musculus OX=10090 GN=Fxr1	5.75361e+07	x6mo_4	soluble-muscle.xlsx	6	4	Muscle	Protein	Soluble
Fxr1	Q61584|Q61584-3|Q61584-4|Q61584-7	Fragile X mental retardation syndrome-related protein 1 OS=Mus musculus OX=10090 GN=Fxr1 PE=1 SV=2|Isoform B of Fragile X mental retardation syndrome-related protein 1 OS=Mus musculus OX=10090 GN=Fxr1|Isoform C of Fragile X mental retardation syndrome-related protein 1 OS=Mus musculus OX=10090 GN=Fxr1|Isoform G of Fragile X mental retardation syndrome-related protein 1 OS=Mus musculus OX=10090 GN=Fxr1	5.55595e+07	x15mo_1	soluble-muscle.xlsx	15	1	Muscle	Protein	Soluble
Fxr1	Q61584|Q61584-3|Q61584-4|Q61584-7	Fragile X mental retardation syndrome-related protein 1 OS=Mus musculus OX=10090 GN=Fxr1 PE=1 SV=2|Isoform B of Fragile X mental retardation syndrome-related protein 1 OS=Mus musculus OX=10090 GN=Fxr1|Isoform C of Fragile X mental retardation syndrome-related protein 1 OS=Mus musculus OX=10090 GN=Fxr1|Isoform G of Fragile X mental retardation syndrome-related protein 1 OS=Mus musculus OX=10090 GN=Fxr1	5.41673e+07	x15mo_2	soluble-muscle.xlsx	15	2	Muscle	Protein	Soluble
Fxr1	Q61584|Q61584-3|Q61584-4|Q61584-7	Fragile X mental retardation syndrome-related protein 1 OS=Mus musculus OX=10090 GN=Fxr1 PE=1 SV=2|Isoform B of Fragile X mental retardation syndrome-related protein 1 OS=Mus musculus OX=10090 GN=Fxr1|Isoform C of Fragile X mental retardation syndrome-related protein 1 OS=Mus musculus OX=10090 GN=Fxr1|Isoform G of Fragile X mental retardation syndrome-related protein 1 OS=Mus musculus OX=10090 GN=Fxr1	5.51275e+07	x15mo_3	soluble-muscle.xlsx	15	3	Muscle	Protein	Soluble
Fxr1	Q61584|Q61584-3|Q61584-4|Q61584-7	Fragile X mental retardation syndrome-related protein 1 OS=Mus musculus OX=10090 GN=Fxr1 PE=1 SV=2|Isoform B of Fragile X mental retardation syndrome-related protein 1 OS=Mus musculus OX=10090 GN=Fxr1|Isoform C of Fragile X mental retardation syndrome-related protein 1 OS=Mus musculus OX=10090 GN=Fxr1|Isoform G of Fragile X mental retardation syndrome-related protein 1 OS=Mus musculus OX=10090 GN=Fxr1	5.62794e+07	x15mo_4	soluble-muscle.xlsx	15	4	Muscle	Protein	Soluble
Fxr1	Q61584|Q61584-3|Q61584-4|Q61584-7	Fragile X mental retardation syndrome-related protein 1 OS=Mus musculus OX=10090 GN=Fxr1 PE=1 SV=2|Isoform B of Fragile X mental retardation syndrome-related protein 1 OS=Mus musculus OX=10090 GN=Fxr1|Isoform C of Fragile X mental retardation syndrome-related protein 1 OS=Mus musculus OX=10090 GN=Fxr1|Isoform G of Fragile X mental retardation syndrome-related protein 1 OS=Mus musculus OX=10090 GN=Fxr1	5.02348e+07	x24mo_1	soluble-muscle.xlsx	24	1	Muscle	Protein	Soluble
Fxr1	Q61584|Q61584-3|Q61584-4|Q61584-7	Fragile X mental retardation syndrome-related protein 1 OS=Mus musculus OX=10090 GN=Fxr1 PE=1 SV=2|Isoform B of Fragile X mental retardation syndrome-related protein 1 OS=Mus musculus OX=10090 GN=Fxr1|Isoform C of Fragile X mental retardation syndrome-related protein 1 OS=Mus musculus OX=10090 GN=Fxr1|Isoform G of Fragile X mental retardation syndrome-related protein 1 OS=Mus musculus OX=10090 GN=Fxr1	5.07267e+07	x24mo_2	soluble-muscle.xlsx	24	2	Muscle	Protein	Soluble
Fxr1	Q61584|Q61584-3|Q61584-4|Q61584-7	Fragile X mental retardation syndrome-related protein 1 OS=Mus musculus OX=10090 GN=Fxr1 PE=1 SV=2|Isoform B of Fragile X mental retardation syndrome-related protein 1 OS=Mus musculus OX=10090 GN=Fxr1|Isoform C of Fragile X mental retardation syndrome-related protein 1 OS=Mus musculus OX=10090 GN=Fxr1|Isoform G of Fragile X mental retardation syndrome-related protein 1 OS=Mus musculus OX=10090 GN=Fxr1	5.07427e+07	x24mo_3	soluble-muscle.xlsx	24	3	Muscle	Protein	Soluble
Fxr1	Q61584|Q61584-3|Q61584-4|Q61584-7	Fragile X mental retardation syndrome-related protein 1 OS=Mus musculus OX=10090 GN=Fxr1 PE=1 SV=2|Isoform B of Fragile X mental retardation syndrome-related protein 1 OS=Mus musculus OX=10090 GN=Fxr1|Isoform C of Fragile X mental retardation syndrome-related protein 1 OS=Mus musculus OX=10090 GN=Fxr1|Isoform G of Fragile X mental retardation syndrome-related protein 1 OS=Mus musculus OX=10090 GN=Fxr1	4.82225e+07	x24mo_4	soluble-muscle.xlsx	24	4	Muscle	Protein	Soluble
Fxr1	Q61584|Q61584-3|Q61584-4|Q61584-7	Fragile X mental retardation syndrome-related protein 1 OS=Mus musculus OX=10090 GN=Fxr1 PE=1 SV=2|Isoform B of Fragile X mental retardation syndrome-related protein 1 OS=Mus musculus OX=10090 GN=Fxr1|Isoform C of Fragile X mental retardation syndrome-related protein 1 OS=Mus musculus OX=10090 GN=Fxr1|Isoform G of Fragile X mental retardation syndrome-related protein 1 OS=Mus musculus OX=10090 GN=Fxr1	4.92738e+07	x30mo_1	soluble-muscle.xlsx	30	1	Muscle	Protein	Soluble
Fxr1	Q61584|Q61584-3|Q61584-4|Q61584-7	Fragile X mental retardation syndrome-related protein 1 OS=Mus musculus OX=10090 GN=Fxr1 PE=1 SV=2|Isoform B of Fragile X mental retardation syndrome-related protein 1 OS=Mus musculus OX=10090 GN=Fxr1|Isoform C of Fragile X mental retardation syndrome-related protein 1 OS=Mus musculus OX=10090 GN=Fxr1|Isoform G of Fragile X mental retardation syndrome-related protein 1 OS=Mus musculus OX=10090 GN=Fxr1	4.75575e+07	x30mo_2	soluble-muscle.xlsx	30	2	Muscle	Protein	Soluble
Fxr1	Q61584|Q61584-3|Q61584-4|Q61584-7	Fragile X mental retardation syndrome-related protein 1 OS=Mus musculus OX=10090 GN=Fxr1 PE=1 SV=2|Isoform B of Fragile X mental retardation syndrome-related protein 1 OS=Mus musculus OX=10090 GN=Fxr1|Isoform C of Fragile X mental retardation syndrome-related protein 1 OS=Mus musculus OX=10090 GN=Fxr1|Isoform G of Fragile X mental retardation syndrome-related protein 1 OS=Mus musculus OX=10090 GN=Fxr1	3.9853e+07	x30mo_3	soluble-muscle.xlsx	30	3	Muscle	Protein	Soluble
Fxr1	Q61584|Q61584-3|Q61584-4|Q61584-7	Fragile X mental retardation syndrome-related protein 1 OS=Mus musculus OX=10090 GN=Fxr1 PE=1 SV=2|Isoform B of Fragile X mental retardation syndrome-related protein 1 OS=Mus musculus OX=10090 GN=Fxr1|Isoform C of Fragile X mental retardation syndrome-related protein 1 OS=Mus musculus OX=10090 GN=Fxr1|Isoform G of Fragile X mental retardation syndrome-related protein 1 OS=Mus musculus OX=10090 GN=Fxr1	5.03406e+07	x30mo_4	soluble-muscle.xlsx	30	4	Muscle	Protein	Soluble
Fyco1	Q8VDC1	FYVE and coiled-coil domain-containing protein 1 OS=Mus musculus OX=10090 GN=Fyco1 PE=1 SV=1	1.03048e+07	x6mo_1	soluble-muscle.xlsx	6	1	Muscle	Protein	Soluble
Fyco1	Q8VDC1	FYVE and coiled-coil domain-containing protein 1 OS=Mus musculus OX=10090 GN=Fyco1 PE=1 SV=1	1.10074e+07	x6mo_2	soluble-muscle.xlsx	6	2	Muscle	Protein	Soluble
Fyco1	Q8VDC1	FYVE and coiled-coil domain-containing protein 1 OS=Mus musculus OX=10090 GN=Fyco1 PE=1 SV=1	1.11206e+07	x6mo_3	soluble-muscle.xlsx	6	3	Muscle	Protein	Soluble
Fyco1	Q8VDC1	FYVE and coiled-coil domain-containing protein 1 OS=Mus musculus OX=10090 GN=Fyco1 PE=1 SV=1	1.05475e+07	x6mo_4	soluble-muscle.xlsx	6	4	Muscle	Protein	Soluble
Fyco1	Q8VDC1	FYVE and coiled-coil domain-containing protein 1 OS=Mus musculus OX=10090 GN=Fyco1 PE=1 SV=1	1.08973e+07	x15mo_1	soluble-muscle.xlsx	15	1	Muscle	Protein	Soluble
Fyco1	Q8VDC1	FYVE and coiled-coil domain-containing protein 1 OS=Mus musculus OX=10090 GN=Fyco1 PE=1 SV=1	1.02441e+07	x15mo_2	soluble-muscle.xlsx	15	2	Muscle	Protein	Soluble
Fyco1	Q8VDC1	FYVE and coiled-coil domain-containing protein 1 OS=Mus musculus OX=10090 GN=Fyco1 PE=1 SV=1	1.02734e+07	x15mo_3	soluble-muscle.xlsx	15	3	Muscle	Protein	Soluble
Fyco1	Q8VDC1	FYVE and coiled-coil domain-containing protein 1 OS=Mus musculus OX=10090 GN=Fyco1 PE=1 SV=1	9.55068e+06	x15mo_4	soluble-muscle.xlsx	15	4	Muscle	Protein	Soluble
Fyco1	Q8VDC1	FYVE and coiled-coil domain-containing protein 1 OS=Mus musculus OX=10090 GN=Fyco1 PE=1 SV=1	1.00108e+07	x24mo_1	soluble-muscle.xlsx	24	1	Muscle	Protein	Soluble
Fyco1	Q8VDC1	FYVE and coiled-coil domain-containing protein 1 OS=Mus musculus OX=10090 GN=Fyco1 PE=1 SV=1	9.99263e+06	x24mo_2	soluble-muscle.xlsx	24	2	Muscle	Protein	Soluble
Fyco1	Q8VDC1	FYVE and coiled-coil domain-containing protein 1 OS=Mus musculus OX=10090 GN=Fyco1 PE=1 SV=1	1.09028e+07	x24mo_3	soluble-muscle.xlsx	24	3	Muscle	Protein	Soluble
Fyco1	Q8VDC1	FYVE and coiled-coil domain-containing protein 1 OS=Mus musculus OX=10090 GN=Fyco1 PE=1 SV=1	1.11299e+07	x24mo_4	soluble-muscle.xlsx	24	4	Muscle	Protein	Soluble
Fyco1	Q8VDC1	FYVE and coiled-coil domain-containing protein 1 OS=Mus musculus OX=10090 GN=Fyco1 PE=1 SV=1	1.20853e+07	x30mo_1	soluble-muscle.xlsx	30	1	Muscle	Protein	Soluble
Fyco1	Q8VDC1	FYVE and coiled-coil domain-containing protein 1 OS=Mus musculus OX=10090 GN=Fyco1 PE=1 SV=1	1.30934e+07	x30mo_2	soluble-muscle.xlsx	30	2	Muscle	Protein	Soluble
Fyco1	Q8VDC1	FYVE and coiled-coil domain-containing protein 1 OS=Mus musculus OX=10090 GN=Fyco1 PE=1 SV=1	1.10736e+07	x30mo_3	soluble-muscle.xlsx	30	3	Muscle	Protein	Soluble
Fyco1	Q8VDC1	FYVE and coiled-coil domain-containing protein 1 OS=Mus musculus OX=10090 GN=Fyco1 PE=1 SV=1	1.56534e+07	x30mo_4	soluble-muscle.xlsx	30	4	Muscle	Protein	Soluble
G3bp1	P97855	Ras GTPase-activating protein-binding protein 1 OS=Mus musculus OX=10090 GN=G3bp1 PE=1 SV=1	1.66061e+06	x6mo_1	soluble-muscle.xlsx	6	1	Muscle	Protein	Soluble
G3bp1	P97855	Ras GTPase-activating protein-binding protein 1 OS=Mus musculus OX=10090 GN=G3bp1 PE=1 SV=1	1.47905e+06	x6mo_2	soluble-muscle.xlsx	6	2	Muscle	Protein	Soluble
G3bp1	P97855	Ras GTPase-activating protein-binding protein 1 OS=Mus musculus OX=10090 GN=G3bp1 PE=1 SV=1	1.72664e+06	x6mo_3	soluble-muscle.xlsx	6	3	Muscle	Protein	Soluble
G3bp1	P97855	Ras GTPase-activating protein-binding protein 1 OS=Mus musculus OX=10090 GN=G3bp1 PE=1 SV=1	1.73122e+06	x6mo_4	soluble-muscle.xlsx	6	4	Muscle	Protein	Soluble
G3bp1	P97855	Ras GTPase-activating protein-binding protein 1 OS=Mus musculus OX=10090 GN=G3bp1 PE=1 SV=1	1.77697e+06	x15mo_1	soluble-muscle.xlsx	15	1	Muscle	Protein	Soluble
G3bp1	P97855	Ras GTPase-activating protein-binding protein 1 OS=Mus musculus OX=10090 GN=G3bp1 PE=1 SV=1	1.88669e+06	x15mo_2	soluble-muscle.xlsx	15	2	Muscle	Protein	Soluble
G3bp1	P97855	Ras GTPase-activating protein-binding protein 1 OS=Mus musculus OX=10090 GN=G3bp1 PE=1 SV=1	1.83417e+06	x15mo_3	soluble-muscle.xlsx	15	3	Muscle	Protein	Soluble
G3bp1	P97855	Ras GTPase-activating protein-binding protein 1 OS=Mus musculus OX=10090 GN=G3bp1 PE=1 SV=1	1.71157e+06	x15mo_4	soluble-muscle.xlsx	15	4	Muscle	Protein	Soluble
G3bp1	P97855	Ras GTPase-activating protein-binding protein 1 OS=Mus musculus OX=10090 GN=G3bp1 PE=1 SV=1	2.02496e+06	x24mo_1	soluble-muscle.xlsx	24	1	Muscle	Protein	Soluble
G3bp1	P97855	Ras GTPase-activating protein-binding protein 1 OS=Mus musculus OX=10090 GN=G3bp1 PE=1 SV=1	1.75697e+06	x24mo_2	soluble-muscle.xlsx	24	2	Muscle	Protein	Soluble
G3bp1	P97855	Ras GTPase-activating protein-binding protein 1 OS=Mus musculus OX=10090 GN=G3bp1 PE=1 SV=1	1.78614e+06	x24mo_3	soluble-muscle.xlsx	24	3	Muscle	Protein	Soluble
G3bp1	P97855	Ras GTPase-activating protein-binding protein 1 OS=Mus musculus OX=10090 GN=G3bp1 PE=1 SV=1	2.29261e+06	x24mo_4	soluble-muscle.xlsx	24	4	Muscle	Protein	Soluble
G3bp1	P97855	Ras GTPase-activating protein-binding protein 1 OS=Mus musculus OX=10090 GN=G3bp1 PE=1 SV=1	2.3687e+06	x30mo_1	soluble-muscle.xlsx	30	1	Muscle	Protein	Soluble
G3bp1	P97855	Ras GTPase-activating protein-binding protein 1 OS=Mus musculus OX=10090 GN=G3bp1 PE=1 SV=1	2.34491e+06	x30mo_2	soluble-muscle.xlsx	30	2	Muscle	Protein	Soluble
G3bp1	P97855	Ras GTPase-activating protein-binding protein 1 OS=Mus musculus OX=10090 GN=G3bp1 PE=1 SV=1	2.15267e+06	x30mo_3	soluble-muscle.xlsx	30	3	Muscle	Protein	Soluble
G3bp1	P97855	Ras GTPase-activating protein-binding protein 1 OS=Mus musculus OX=10090 GN=G3bp1 PE=1 SV=1	2.01216e+06	x30mo_4	soluble-muscle.xlsx	30	4	Muscle	Protein	Soluble
G3bp2	P97379|P97379-2	Isoform B of Ras GTPase-activating protein-binding protein 2 OS=Mus musculus OX=10090 GN=G3bp2|Ras GTPase-activating protein-binding protein 2 OS=Mus musculus OX=10090 GN=G3bp2 PE=1 SV=2	5.41846e+06	x6mo_1	soluble-muscle.xlsx	6	1	Muscle	Protein	Soluble
G3bp2	P97379|P97379-2	Isoform B of Ras GTPase-activating protein-binding protein 2 OS=Mus musculus OX=10090 GN=G3bp2|Ras GTPase-activating protein-binding protein 2 OS=Mus musculus OX=10090 GN=G3bp2 PE=1 SV=2	5.88381e+06	x6mo_2	soluble-muscle.xlsx	6	2	Muscle	Protein	Soluble
G3bp2	P97379|P97379-2	Isoform B of Ras GTPase-activating protein-binding protein 2 OS=Mus musculus OX=10090 GN=G3bp2|Ras GTPase-activating protein-binding protein 2 OS=Mus musculus OX=10090 GN=G3bp2 PE=1 SV=2	6.44654e+06	x6mo_3	soluble-muscle.xlsx	6	3	Muscle	Protein	Soluble
G3bp2	P97379|P97379-2	Isoform B of Ras GTPase-activating protein-binding protein 2 OS=Mus musculus OX=10090 GN=G3bp2|Ras GTPase-activating protein-binding protein 2 OS=Mus musculus OX=10090 GN=G3bp2 PE=1 SV=2	5.11339e+06	x6mo_4	soluble-muscle.xlsx	6	4	Muscle	Protein	Soluble
G3bp2	P97379|P97379-2	Isoform B of Ras GTPase-activating protein-binding protein 2 OS=Mus musculus OX=10090 GN=G3bp2|Ras GTPase-activating protein-binding protein 2 OS=Mus musculus OX=10090 GN=G3bp2 PE=1 SV=2	5.48341e+06	x15mo_1	soluble-muscle.xlsx	15	1	Muscle	Protein	Soluble
G3bp2	P97379|P97379-2	Isoform B of Ras GTPase-activating protein-binding protein 2 OS=Mus musculus OX=10090 GN=G3bp2|Ras GTPase-activating protein-binding protein 2 OS=Mus musculus OX=10090 GN=G3bp2 PE=1 SV=2	4.88419e+06	x15mo_2	soluble-muscle.xlsx	15	2	Muscle	Protein	Soluble
G3bp2	P97379|P97379-2	Isoform B of Ras GTPase-activating protein-binding protein 2 OS=Mus musculus OX=10090 GN=G3bp2|Ras GTPase-activating protein-binding protein 2 OS=Mus musculus OX=10090 GN=G3bp2 PE=1 SV=2	4.73578e+06	x15mo_3	soluble-muscle.xlsx	15	3	Muscle	Protein	Soluble
G3bp2	P97379|P97379-2	Isoform B of Ras GTPase-activating protein-binding protein 2 OS=Mus musculus OX=10090 GN=G3bp2|Ras GTPase-activating protein-binding protein 2 OS=Mus musculus OX=10090 GN=G3bp2 PE=1 SV=2	5.267e+06	x15mo_4	soluble-muscle.xlsx	15	4	Muscle	Protein	Soluble
G3bp2	P97379|P97379-2	Isoform B of Ras GTPase-activating protein-binding protein 2 OS=Mus musculus OX=10090 GN=G3bp2|Ras GTPase-activating protein-binding protein 2 OS=Mus musculus OX=10090 GN=G3bp2 PE=1 SV=2	4.54832e+06	x24mo_1	soluble-muscle.xlsx	24	1	Muscle	Protein	Soluble
G3bp2	P97379|P97379-2	Isoform B of Ras GTPase-activating protein-binding protein 2 OS=Mus musculus OX=10090 GN=G3bp2|Ras GTPase-activating protein-binding protein 2 OS=Mus musculus OX=10090 GN=G3bp2 PE=1 SV=2	4.92508e+06	x24mo_2	soluble-muscle.xlsx	24	2	Muscle	Protein	Soluble
G3bp2	P97379|P97379-2	Isoform B of Ras GTPase-activating protein-binding protein 2 OS=Mus musculus OX=10090 GN=G3bp2|Ras GTPase-activating protein-binding protein 2 OS=Mus musculus OX=10090 GN=G3bp2 PE=1 SV=2	5.40644e+06	x24mo_3	soluble-muscle.xlsx	24	3	Muscle	Protein	Soluble
G3bp2	P97379|P97379-2	Isoform B of Ras GTPase-activating protein-binding protein 2 OS=Mus musculus OX=10090 GN=G3bp2|Ras GTPase-activating protein-binding protein 2 OS=Mus musculus OX=10090 GN=G3bp2 PE=1 SV=2	5.16159e+06	x24mo_4	soluble-muscle.xlsx	24	4	Muscle	Protein	Soluble
G3bp2	P97379|P97379-2	Isoform B of Ras GTPase-activating protein-binding protein 2 OS=Mus musculus OX=10090 GN=G3bp2|Ras GTPase-activating protein-binding protein 2 OS=Mus musculus OX=10090 GN=G3bp2 PE=1 SV=2	5.114e+06	x30mo_1	soluble-muscle.xlsx	30	1	Muscle	Protein	Soluble
G3bp2	P97379|P97379-2	Isoform B of Ras GTPase-activating protein-binding protein 2 OS=Mus musculus OX=10090 GN=G3bp2|Ras GTPase-activating protein-binding protein 2 OS=Mus musculus OX=10090 GN=G3bp2 PE=1 SV=2	5.37033e+06	x30mo_2	soluble-muscle.xlsx	30	2	Muscle	Protein	Soluble
G3bp2	P97379|P97379-2	Isoform B of Ras GTPase-activating protein-binding protein 2 OS=Mus musculus OX=10090 GN=G3bp2|Ras GTPase-activating protein-binding protein 2 OS=Mus musculus OX=10090 GN=G3bp2 PE=1 SV=2	4.89466e+06	x30mo_3	soluble-muscle.xlsx	30	3	Muscle	Protein	Soluble
G3bp2	P97379|P97379-2	Isoform B of Ras GTPase-activating protein-binding protein 2 OS=Mus musculus OX=10090 GN=G3bp2|Ras GTPase-activating protein-binding protein 2 OS=Mus musculus OX=10090 GN=G3bp2 PE=1 SV=2	4.86832e+06	x30mo_4	soluble-muscle.xlsx	30	4	Muscle	Protein	Soluble
Galm	Q8K157	Galactose mutarotase OS=Mus musculus OX=10090 GN=Galm PE=1 SV=1	2.68735e+06	x6mo_1	soluble-muscle.xlsx	6	1	Muscle	Protein	Soluble
Galm	Q8K157	Galactose mutarotase OS=Mus musculus OX=10090 GN=Galm PE=1 SV=1	3.36372e+06	x6mo_2	soluble-muscle.xlsx	6	2	Muscle	Protein	Soluble
Galm	Q8K157	Galactose mutarotase OS=Mus musculus OX=10090 GN=Galm PE=1 SV=1	2.38924e+06	x6mo_3	soluble-muscle.xlsx	6	3	Muscle	Protein	Soluble
Galm	Q8K157	Galactose mutarotase OS=Mus musculus OX=10090 GN=Galm PE=1 SV=1	2.73605e+06	x6mo_4	soluble-muscle.xlsx	6	4	Muscle	Protein	Soluble
Galm	Q8K157	Galactose mutarotase OS=Mus musculus OX=10090 GN=Galm PE=1 SV=1	3.15858e+06	x15mo_1	soluble-muscle.xlsx	15	1	Muscle	Protein	Soluble
Galm	Q8K157	Galactose mutarotase OS=Mus musculus OX=10090 GN=Galm PE=1 SV=1	3.7272e+06	x15mo_2	soluble-muscle.xlsx	15	2	Muscle	Protein	Soluble
Galm	Q8K157	Galactose mutarotase OS=Mus musculus OX=10090 GN=Galm PE=1 SV=1	4.19776e+06	x15mo_3	soluble-muscle.xlsx	15	3	Muscle	Protein	Soluble
Galm	Q8K157	Galactose mutarotase OS=Mus musculus OX=10090 GN=Galm PE=1 SV=1	3.43662e+06	x15mo_4	soluble-muscle.xlsx	15	4	Muscle	Protein	Soluble
Galm	Q8K157	Galactose mutarotase OS=Mus musculus OX=10090 GN=Galm PE=1 SV=1	3.45382e+06	x24mo_1	soluble-muscle.xlsx	24	1	Muscle	Protein	Soluble
Galm	Q8K157	Galactose mutarotase OS=Mus musculus OX=10090 GN=Galm PE=1 SV=1	3.14794e+06	x24mo_2	soluble-muscle.xlsx	24	2	Muscle	Protein	Soluble
Galm	Q8K157	Galactose mutarotase OS=Mus musculus OX=10090 GN=Galm PE=1 SV=1	3.34063e+06	x24mo_3	soluble-muscle.xlsx	24	3	Muscle	Protein	Soluble
Galm	Q8K157	Galactose mutarotase OS=Mus musculus OX=10090 GN=Galm PE=1 SV=1	3.00473e+06	x24mo_4	soluble-muscle.xlsx	24	4	Muscle	Protein	Soluble
Galm	Q8K157	Galactose mutarotase OS=Mus musculus OX=10090 GN=Galm PE=1 SV=1	3.57791e+06	x30mo_1	soluble-muscle.xlsx	30	1	Muscle	Protein	Soluble
Galm	Q8K157	Galactose mutarotase OS=Mus musculus OX=10090 GN=Galm PE=1 SV=1	3.22404e+06	x30mo_2	soluble-muscle.xlsx	30	2	Muscle	Protein	Soluble
Galm	Q8K157	Galactose mutarotase OS=Mus musculus OX=10090 GN=Galm PE=1 SV=1	4.05335e+06	x30mo_3	soluble-muscle.xlsx	30	3	Muscle	Protein	Soluble
Galm	Q8K157	Galactose mutarotase OS=Mus musculus OX=10090 GN=Galm PE=1 SV=1	3.21981e+06	x30mo_4	soluble-muscle.xlsx	30	4	Muscle	Protein	Soluble
Ganab	Q8BHN3|Q8BHN3-2	Isoform 2 of Neutral alpha-glucosidase AB OS=Mus musculus OX=10090 GN=Ganab|Neutral alpha-glucosidase AB OS=Mus musculus OX=10090 GN=Ganab PE=1 SV=1	4.04983e+06	x6mo_1	soluble-muscle.xlsx	6	1	Muscle	Protein	Soluble
Ganab	Q8BHN3|Q8BHN3-2	Isoform 2 of Neutral alpha-glucosidase AB OS=Mus musculus OX=10090 GN=Ganab|Neutral alpha-glucosidase AB OS=Mus musculus OX=10090 GN=Ganab PE=1 SV=1	4.51439e+06	x6mo_2	soluble-muscle.xlsx	6	2	Muscle	Protein	Soluble
Ganab	Q8BHN3|Q8BHN3-2	Isoform 2 of Neutral alpha-glucosidase AB OS=Mus musculus OX=10090 GN=Ganab|Neutral alpha-glucosidase AB OS=Mus musculus OX=10090 GN=Ganab PE=1 SV=1	4.12802e+06	x6mo_3	soluble-muscle.xlsx	6	3	Muscle	Protein	Soluble
Ganab	Q8BHN3|Q8BHN3-2	Isoform 2 of Neutral alpha-glucosidase AB OS=Mus musculus OX=10090 GN=Ganab|Neutral alpha-glucosidase AB OS=Mus musculus OX=10090 GN=Ganab PE=1 SV=1	4.24664e+06	x6mo_4	soluble-muscle.xlsx	6	4	Muscle	Protein	Soluble
Ganab	Q8BHN3|Q8BHN3-2	Isoform 2 of Neutral alpha-glucosidase AB OS=Mus musculus OX=10090 GN=Ganab|Neutral alpha-glucosidase AB OS=Mus musculus OX=10090 GN=Ganab PE=1 SV=1	4.146e+06	x15mo_1	soluble-muscle.xlsx	15	1	Muscle	Protein	Soluble
Ganab	Q8BHN3|Q8BHN3-2	Isoform 2 of Neutral alpha-glucosidase AB OS=Mus musculus OX=10090 GN=Ganab|Neutral alpha-glucosidase AB OS=Mus musculus OX=10090 GN=Ganab PE=1 SV=1	4.18337e+06	x15mo_2	soluble-muscle.xlsx	15	2	Muscle	Protein	Soluble
Ganab	Q8BHN3|Q8BHN3-2	Isoform 2 of Neutral alpha-glucosidase AB OS=Mus musculus OX=10090 GN=Ganab|Neutral alpha-glucosidase AB OS=Mus musculus OX=10090 GN=Ganab PE=1 SV=1	3.89489e+06	x15mo_3	soluble-muscle.xlsx	15	3	Muscle	Protein	Soluble
Ganab	Q8BHN3|Q8BHN3-2	Isoform 2 of Neutral alpha-glucosidase AB OS=Mus musculus OX=10090 GN=Ganab|Neutral alpha-glucosidase AB OS=Mus musculus OX=10090 GN=Ganab PE=1 SV=1	3.61509e+06	x15mo_4	soluble-muscle.xlsx	15	4	Muscle	Protein	Soluble
Ganab	Q8BHN3|Q8BHN3-2	Isoform 2 of Neutral alpha-glucosidase AB OS=Mus musculus OX=10090 GN=Ganab|Neutral alpha-glucosidase AB OS=Mus musculus OX=10090 GN=Ganab PE=1 SV=1	3.91774e+06	x24mo_1	soluble-muscle.xlsx	24	1	Muscle	Protein	Soluble
Ganab	Q8BHN3|Q8BHN3-2	Isoform 2 of Neutral alpha-glucosidase AB OS=Mus musculus OX=10090 GN=Ganab|Neutral alpha-glucosidase AB OS=Mus musculus OX=10090 GN=Ganab PE=1 SV=1	4.37816e+06	x24mo_2	soluble-muscle.xlsx	24	2	Muscle	Protein	Soluble
Ganab	Q8BHN3|Q8BHN3-2	Isoform 2 of Neutral alpha-glucosidase AB OS=Mus musculus OX=10090 GN=Ganab|Neutral alpha-glucosidase AB OS=Mus musculus OX=10090 GN=Ganab PE=1 SV=1	4.34239e+06	x24mo_3	soluble-muscle.xlsx	24	3	Muscle	Protein	Soluble
Ganab	Q8BHN3|Q8BHN3-2	Isoform 2 of Neutral alpha-glucosidase AB OS=Mus musculus OX=10090 GN=Ganab|Neutral alpha-glucosidase AB OS=Mus musculus OX=10090 GN=Ganab PE=1 SV=1	4.18833e+06	x24mo_4	soluble-muscle.xlsx	24	4	Muscle	Protein	Soluble
Ganab	Q8BHN3|Q8BHN3-2	Isoform 2 of Neutral alpha-glucosidase AB OS=Mus musculus OX=10090 GN=Ganab|Neutral alpha-glucosidase AB OS=Mus musculus OX=10090 GN=Ganab PE=1 SV=1	3.76052e+06	x30mo_1	soluble-muscle.xlsx	30	1	Muscle	Protein	Soluble
Ganab	Q8BHN3|Q8BHN3-2	Isoform 2 of Neutral alpha-glucosidase AB OS=Mus musculus OX=10090 GN=Ganab|Neutral alpha-glucosidase AB OS=Mus musculus OX=10090 GN=Ganab PE=1 SV=1	4.12766e+06	x30mo_2	soluble-muscle.xlsx	30	2	Muscle	Protein	Soluble
Ganab	Q8BHN3|Q8BHN3-2	Isoform 2 of Neutral alpha-glucosidase AB OS=Mus musculus OX=10090 GN=Ganab|Neutral alpha-glucosidase AB OS=Mus musculus OX=10090 GN=Ganab PE=1 SV=1	3.92616e+06	x30mo_3	soluble-muscle.xlsx	30	3	Muscle	Protein	Soluble
Ganab	Q8BHN3|Q8BHN3-2	Isoform 2 of Neutral alpha-glucosidase AB OS=Mus musculus OX=10090 GN=Ganab|Neutral alpha-glucosidase AB OS=Mus musculus OX=10090 GN=Ganab PE=1 SV=1	4.19632e+06	x30mo_4	soluble-muscle.xlsx	30	4	Muscle	Protein	Soluble
Ganc	A2AQJ8|Q8BVW0	Neutral alpha-glucosidase C OS=Mus musculus OX=10090 GN=Ganc PE=1 SV=1|Neutral alpha-glucosidase C OS=Mus musculus OX=10090 GN=Ganc PE=1 SV=2	5.08544e+06	x6mo_1	soluble-muscle.xlsx	6	1	Muscle	Protein	Soluble
Ganc	A2AQJ8|Q8BVW0	Neutral alpha-glucosidase C OS=Mus musculus OX=10090 GN=Ganc PE=1 SV=1|Neutral alpha-glucosidase C OS=Mus musculus OX=10090 GN=Ganc PE=1 SV=2	6.04116e+06	x6mo_2	soluble-muscle.xlsx	6	2	Muscle	Protein	Soluble
Ganc	A2AQJ8|Q8BVW0	Neutral alpha-glucosidase C OS=Mus musculus OX=10090 GN=Ganc PE=1 SV=1|Neutral alpha-glucosidase C OS=Mus musculus OX=10090 GN=Ganc PE=1 SV=2	5.02697e+06	x6mo_3	soluble-muscle.xlsx	6	3	Muscle	Protein	Soluble
Ganc	A2AQJ8|Q8BVW0	Neutral alpha-glucosidase C OS=Mus musculus OX=10090 GN=Ganc PE=1 SV=1|Neutral alpha-glucosidase C OS=Mus musculus OX=10090 GN=Ganc PE=1 SV=2	5.29342e+06	x6mo_4	soluble-muscle.xlsx	6	4	Muscle	Protein	Soluble
Ganc	A2AQJ8|Q8BVW0	Neutral alpha-glucosidase C OS=Mus musculus OX=10090 GN=Ganc PE=1 SV=1|Neutral alpha-glucosidase C OS=Mus musculus OX=10090 GN=Ganc PE=1 SV=2	5.26098e+06	x15mo_1	soluble-muscle.xlsx	15	1	Muscle	Protein	Soluble
Ganc	A2AQJ8|Q8BVW0	Neutral alpha-glucosidase C OS=Mus musculus OX=10090 GN=Ganc PE=1 SV=1|Neutral alpha-glucosidase C OS=Mus musculus OX=10090 GN=Ganc PE=1 SV=2	5.35269e+06	x15mo_2	soluble-muscle.xlsx	15	2	Muscle	Protein	Soluble
Ganc	A2AQJ8|Q8BVW0	Neutral alpha-glucosidase C OS=Mus musculus OX=10090 GN=Ganc PE=1 SV=1|Neutral alpha-glucosidase C OS=Mus musculus OX=10090 GN=Ganc PE=1 SV=2	5.47184e+06	x15mo_3	soluble-muscle.xlsx	15	3	Muscle	Protein	Soluble
Ganc	A2AQJ8|Q8BVW0	Neutral alpha-glucosidase C OS=Mus musculus OX=10090 GN=Ganc PE=1 SV=1|Neutral alpha-glucosidase C OS=Mus musculus OX=10090 GN=Ganc PE=1 SV=2	5.62373e+06	x15mo_4	soluble-muscle.xlsx	15	4	Muscle	Protein	Soluble
Ganc	A2AQJ8|Q8BVW0	Neutral alpha-glucosidase C OS=Mus musculus OX=10090 GN=Ganc PE=1 SV=1|Neutral alpha-glucosidase C OS=Mus musculus OX=10090 GN=Ganc PE=1 SV=2	5.6455e+06	x24mo_1	soluble-muscle.xlsx	24	1	Muscle	Protein	Soluble
Ganc	A2AQJ8|Q8BVW0	Neutral alpha-glucosidase C OS=Mus musculus OX=10090 GN=Ganc PE=1 SV=1|Neutral alpha-glucosidase C OS=Mus musculus OX=10090 GN=Ganc PE=1 SV=2	5.31251e+06	x24mo_2	soluble-muscle.xlsx	24	2	Muscle	Protein	Soluble
Ganc	A2AQJ8|Q8BVW0	Neutral alpha-glucosidase C OS=Mus musculus OX=10090 GN=Ganc PE=1 SV=1|Neutral alpha-glucosidase C OS=Mus musculus OX=10090 GN=Ganc PE=1 SV=2	5.80447e+06	x24mo_3	soluble-muscle.xlsx	24	3	Muscle	Protein	Soluble
Ganc	A2AQJ8|Q8BVW0	Neutral alpha-glucosidase C OS=Mus musculus OX=10090 GN=Ganc PE=1 SV=1|Neutral alpha-glucosidase C OS=Mus musculus OX=10090 GN=Ganc PE=1 SV=2	6.25479e+06	x24mo_4	soluble-muscle.xlsx	24	4	Muscle	Protein	Soluble
Ganc	A2AQJ8|Q8BVW0	Neutral alpha-glucosidase C OS=Mus musculus OX=10090 GN=Ganc PE=1 SV=1|Neutral alpha-glucosidase C OS=Mus musculus OX=10090 GN=Ganc PE=1 SV=2	5.95389e+06	x30mo_1	soluble-muscle.xlsx	30	1	Muscle	Protein	Soluble
Ganc	A2AQJ8|Q8BVW0	Neutral alpha-glucosidase C OS=Mus musculus OX=10090 GN=Ganc PE=1 SV=1|Neutral alpha-glucosidase C OS=Mus musculus OX=10090 GN=Ganc PE=1 SV=2	5.17255e+06	x30mo_2	soluble-muscle.xlsx	30	2	Muscle	Protein	Soluble
Ganc	A2AQJ8|Q8BVW0	Neutral alpha-glucosidase C OS=Mus musculus OX=10090 GN=Ganc PE=1 SV=1|Neutral alpha-glucosidase C OS=Mus musculus OX=10090 GN=Ganc PE=1 SV=2	5.94585e+06	x30mo_3	soluble-muscle.xlsx	30	3	Muscle	Protein	Soluble
Ganc	A2AQJ8|Q8BVW0	Neutral alpha-glucosidase C OS=Mus musculus OX=10090 GN=Ganc PE=1 SV=1|Neutral alpha-glucosidase C OS=Mus musculus OX=10090 GN=Ganc PE=1 SV=2	6.35822e+06	x30mo_4	soluble-muscle.xlsx	30	4	Muscle	Protein	Soluble
Gapdh	A0A0A0MQF6|A0A1D5RLD8|P16858|S4R1W1	Glyceraldehyde-3-phosphate dehydrogenase OS=Mus musculus OX=10090 GN=Gapdh PE=1 SV=1|Glyceraldehyde-3-phosphate dehydrogenase OS=Mus musculus OX=10090 GN=Gm10358 PE=1 SV=1|Glyceraldehyde-3-phosphate dehydrogenase OS=Mus musculus OX=10090 GN=Gapdh PE=1 SV=2|Glyceraldehyde-3-phosphate dehydrogenase OS=Mus musculus OX=10090 GN=Gm3839 PE=1 SV=1	8.33912e+08	x6mo_1	soluble-muscle.xlsx	6	1	Muscle	Protein	Soluble
Gapdh	A0A0A0MQF6|A0A1D5RLD8|P16858|S4R1W1	Glyceraldehyde-3-phosphate dehydrogenase OS=Mus musculus OX=10090 GN=Gapdh PE=1 SV=1|Glyceraldehyde-3-phosphate dehydrogenase OS=Mus musculus OX=10090 GN=Gm10358 PE=1 SV=1|Glyceraldehyde-3-phosphate dehydrogenase OS=Mus musculus OX=10090 GN=Gapdh PE=1 SV=2|Glyceraldehyde-3-phosphate dehydrogenase OS=Mus musculus OX=10090 GN=Gm3839 PE=1 SV=1	8.20205e+08	x6mo_2	soluble-muscle.xlsx	6	2	Muscle	Protein	Soluble
Gapdh	A0A0A0MQF6|A0A1D5RLD8|P16858|S4R1W1	Glyceraldehyde-3-phosphate dehydrogenase OS=Mus musculus OX=10090 GN=Gapdh PE=1 SV=1|Glyceraldehyde-3-phosphate dehydrogenase OS=Mus musculus OX=10090 GN=Gm10358 PE=1 SV=1|Glyceraldehyde-3-phosphate dehydrogenase OS=Mus musculus OX=10090 GN=Gapdh PE=1 SV=2|Glyceraldehyde-3-phosphate dehydrogenase OS=Mus musculus OX=10090 GN=Gm3839 PE=1 SV=1	8.22388e+08	x6mo_3	soluble-muscle.xlsx	6	3	Muscle	Protein	Soluble
Gapdh	A0A0A0MQF6|A0A1D5RLD8|P16858|S4R1W1	Glyceraldehyde-3-phosphate dehydrogenase OS=Mus musculus OX=10090 GN=Gapdh PE=1 SV=1|Glyceraldehyde-3-phosphate dehydrogenase OS=Mus musculus OX=10090 GN=Gm10358 PE=1 SV=1|Glyceraldehyde-3-phosphate dehydrogenase OS=Mus musculus OX=10090 GN=Gapdh PE=1 SV=2|Glyceraldehyde-3-phosphate dehydrogenase OS=Mus musculus OX=10090 GN=Gm3839 PE=1 SV=1	7.86127e+08	x6mo_4	soluble-muscle.xlsx	6	4	Muscle	Protein	Soluble
Gapdh	A0A0A0MQF6|A0A1D5RLD8|P16858|S4R1W1	Glyceraldehyde-3-phosphate dehydrogenase OS=Mus musculus OX=10090 GN=Gapdh PE=1 SV=1|Glyceraldehyde-3-phosphate dehydrogenase OS=Mus musculus OX=10090 GN=Gm10358 PE=1 SV=1|Glyceraldehyde-3-phosphate dehydrogenase OS=Mus musculus OX=10090 GN=Gapdh PE=1 SV=2|Glyceraldehyde-3-phosphate dehydrogenase OS=Mus musculus OX=10090 GN=Gm3839 PE=1 SV=1	7.73916e+08	x15mo_1	soluble-muscle.xlsx	15	1	Muscle	Protein	Soluble
Gapdh	A0A0A0MQF6|A0A1D5RLD8|P16858|S4R1W1	Glyceraldehyde-3-phosphate dehydrogenase OS=Mus musculus OX=10090 GN=Gapdh PE=1 SV=1|Glyceraldehyde-3-phosphate dehydrogenase OS=Mus musculus OX=10090 GN=Gm10358 PE=1 SV=1|Glyceraldehyde-3-phosphate dehydrogenase OS=Mus musculus OX=10090 GN=Gapdh PE=1 SV=2|Glyceraldehyde-3-phosphate dehydrogenase OS=Mus musculus OX=10090 GN=Gm3839 PE=1 SV=1	7.75279e+08	x15mo_2	soluble-muscle.xlsx	15	2	Muscle	Protein	Soluble
Gapdh	A0A0A0MQF6|A0A1D5RLD8|P16858|S4R1W1	Glyceraldehyde-3-phosphate dehydrogenase OS=Mus musculus OX=10090 GN=Gapdh PE=1 SV=1|Glyceraldehyde-3-phosphate dehydrogenase OS=Mus musculus OX=10090 GN=Gm10358 PE=1 SV=1|Glyceraldehyde-3-phosphate dehydrogenase OS=Mus musculus OX=10090 GN=Gapdh PE=1 SV=2|Glyceraldehyde-3-phosphate dehydrogenase OS=Mus musculus OX=10090 GN=Gm3839 PE=1 SV=1	7.69039e+08	x15mo_3	soluble-muscle.xlsx	15	3	Muscle	Protein	Soluble
Gapdh	A0A0A0MQF6|A0A1D5RLD8|P16858|S4R1W1	Glyceraldehyde-3-phosphate dehydrogenase OS=Mus musculus OX=10090 GN=Gapdh PE=1 SV=1|Glyceraldehyde-3-phosphate dehydrogenase OS=Mus musculus OX=10090 GN=Gm10358 PE=1 SV=1|Glyceraldehyde-3-phosphate dehydrogenase OS=Mus musculus OX=10090 GN=Gapdh PE=1 SV=2|Glyceraldehyde-3-phosphate dehydrogenase OS=Mus musculus OX=10090 GN=Gm3839 PE=1 SV=1	7.933e+08	x15mo_4	soluble-muscle.xlsx	15	4	Muscle	Protein	Soluble
Gapdh	A0A0A0MQF6|A0A1D5RLD8|P16858|S4R1W1	Glyceraldehyde-3-phosphate dehydrogenase OS=Mus musculus OX=10090 GN=Gapdh PE=1 SV=1|Glyceraldehyde-3-phosphate dehydrogenase OS=Mus musculus OX=10090 GN=Gm10358 PE=1 SV=1|Glyceraldehyde-3-phosphate dehydrogenase OS=Mus musculus OX=10090 GN=Gapdh PE=1 SV=2|Glyceraldehyde-3-phosphate dehydrogenase OS=Mus musculus OX=10090 GN=Gm3839 PE=1 SV=1	7.74908e+08	x24mo_1	soluble-muscle.xlsx	24	1	Muscle	Protein	Soluble
Gapdh	A0A0A0MQF6|A0A1D5RLD8|P16858|S4R1W1	Glyceraldehyde-3-phosphate dehydrogenase OS=Mus musculus OX=10090 GN=Gapdh PE=1 SV=1|Glyceraldehyde-3-phosphate dehydrogenase OS=Mus musculus OX=10090 GN=Gm10358 PE=1 SV=1|Glyceraldehyde-3-phosphate dehydrogenase OS=Mus musculus OX=10090 GN=Gapdh PE=1 SV=2|Glyceraldehyde-3-phosphate dehydrogenase OS=Mus musculus OX=10090 GN=Gm3839 PE=1 SV=1	7.25177e+08	x24mo_2	soluble-muscle.xlsx	24	2	Muscle	Protein	Soluble
Gapdh	A0A0A0MQF6|A0A1D5RLD8|P16858|S4R1W1	Glyceraldehyde-3-phosphate dehydrogenase OS=Mus musculus OX=10090 GN=Gapdh PE=1 SV=1|Glyceraldehyde-3-phosphate dehydrogenase OS=Mus musculus OX=10090 GN=Gm10358 PE=1 SV=1|Glyceraldehyde-3-phosphate dehydrogenase OS=Mus musculus OX=10090 GN=Gapdh PE=1 SV=2|Glyceraldehyde-3-phosphate dehydrogenase OS=Mus musculus OX=10090 GN=Gm3839 PE=1 SV=1	7.75342e+08	x24mo_3	soluble-muscle.xlsx	24	3	Muscle	Protein	Soluble
Gapdh	A0A0A0MQF6|A0A1D5RLD8|P16858|S4R1W1	Glyceraldehyde-3-phosphate dehydrogenase OS=Mus musculus OX=10090 GN=Gapdh PE=1 SV=1|Glyceraldehyde-3-phosphate dehydrogenase OS=Mus musculus OX=10090 GN=Gm10358 PE=1 SV=1|Glyceraldehyde-3-phosphate dehydrogenase OS=Mus musculus OX=10090 GN=Gapdh PE=1 SV=2|Glyceraldehyde-3-phosphate dehydrogenase OS=Mus musculus OX=10090 GN=Gm3839 PE=1 SV=1	6.98509e+08	x24mo_4	soluble-muscle.xlsx	24	4	Muscle	Protein	Soluble
Gapdh	A0A0A0MQF6|A0A1D5RLD8|P16858|S4R1W1	Glyceraldehyde-3-phosphate dehydrogenase OS=Mus musculus OX=10090 GN=Gapdh PE=1 SV=1|Glyceraldehyde-3-phosphate dehydrogenase OS=Mus musculus OX=10090 GN=Gm10358 PE=1 SV=1|Glyceraldehyde-3-phosphate dehydrogenase OS=Mus musculus OX=10090 GN=Gapdh PE=1 SV=2|Glyceraldehyde-3-phosphate dehydrogenase OS=Mus musculus OX=10090 GN=Gm3839 PE=1 SV=1	7.35619e+08	x30mo_1	soluble-muscle.xlsx	30	1	Muscle	Protein	Soluble
Gapdh	A0A0A0MQF6|A0A1D5RLD8|P16858|S4R1W1	Glyceraldehyde-3-phosphate dehydrogenase OS=Mus musculus OX=10090 GN=Gapdh PE=1 SV=1|Glyceraldehyde-3-phosphate dehydrogenase OS=Mus musculus OX=10090 GN=Gm10358 PE=1 SV=1|Glyceraldehyde-3-phosphate dehydrogenase OS=Mus musculus OX=10090 GN=Gapdh PE=1 SV=2|Glyceraldehyde-3-phosphate dehydrogenase OS=Mus musculus OX=10090 GN=Gm3839 PE=1 SV=1	6.79033e+08	x30mo_2	soluble-muscle.xlsx	30	2	Muscle	Protein	Soluble
Gapdh	A0A0A0MQF6|A0A1D5RLD8|P16858|S4R1W1	Glyceraldehyde-3-phosphate dehydrogenase OS=Mus musculus OX=10090 GN=Gapdh PE=1 SV=1|Glyceraldehyde-3-phosphate dehydrogenase OS=Mus musculus OX=10090 GN=Gm10358 PE=1 SV=1|Glyceraldehyde-3-phosphate dehydrogenase OS=Mus musculus OX=10090 GN=Gapdh PE=1 SV=2|Glyceraldehyde-3-phosphate dehydrogenase OS=Mus musculus OX=10090 GN=Gm3839 PE=1 SV=1	6.75287e+08	x30mo_3	soluble-muscle.xlsx	30	3	Muscle	Protein	Soluble
Gapdh	A0A0A0MQF6|A0A1D5RLD8|P16858|S4R1W1	Glyceraldehyde-3-phosphate dehydrogenase OS=Mus musculus OX=10090 GN=Gapdh PE=1 SV=1|Glyceraldehyde-3-phosphate dehydrogenase OS=Mus musculus OX=10090 GN=Gm10358 PE=1 SV=1|Glyceraldehyde-3-phosphate dehydrogenase OS=Mus musculus OX=10090 GN=Gapdh PE=1 SV=2|Glyceraldehyde-3-phosphate dehydrogenase OS=Mus musculus OX=10090 GN=Gm3839 PE=1 SV=1	7.19937e+08	x30mo_4	soluble-muscle.xlsx	30	4	Muscle	Protein	Soluble
Gars1	Q9CZD3	Glycine--tRNA ligase OS=Mus musculus OX=10090 GN=Gars1 PE=1 SV=1	1.28831e+08	x6mo_1	soluble-muscle.xlsx	6	1	Muscle	Protein	Soluble
Gars1	Q9CZD3	Glycine--tRNA ligase OS=Mus musculus OX=10090 GN=Gars1 PE=1 SV=1	1.27925e+08	x6mo_2	soluble-muscle.xlsx	6	2	Muscle	Protein	Soluble
Gars1	Q9CZD3	Glycine--tRNA ligase OS=Mus musculus OX=10090 GN=Gars1 PE=1 SV=1	1.27997e+08	x6mo_3	soluble-muscle.xlsx	6	3	Muscle	Protein	Soluble
Gars1	Q9CZD3	Glycine--tRNA ligase OS=Mus musculus OX=10090 GN=Gars1 PE=1 SV=1	1.30984e+08	x6mo_4	soluble-muscle.xlsx	6	4	Muscle	Protein	Soluble
Gars1	Q9CZD3	Glycine--tRNA ligase OS=Mus musculus OX=10090 GN=Gars1 PE=1 SV=1	1.26203e+08	x15mo_1	soluble-muscle.xlsx	15	1	Muscle	Protein	Soluble
Gars1	Q9CZD3	Glycine--tRNA ligase OS=Mus musculus OX=10090 GN=Gars1 PE=1 SV=1	1.25981e+08	x15mo_2	soluble-muscle.xlsx	15	2	Muscle	Protein	Soluble
Gars1	Q9CZD3	Glycine--tRNA ligase OS=Mus musculus OX=10090 GN=Gars1 PE=1 SV=1	1.32343e+08	x15mo_3	soluble-muscle.xlsx	15	3	Muscle	Protein	Soluble
Gars1	Q9CZD3	Glycine--tRNA ligase OS=Mus musculus OX=10090 GN=Gars1 PE=1 SV=1	1.26562e+08	x15mo_4	soluble-muscle.xlsx	15	4	Muscle	Protein	Soluble
Gars1	Q9CZD3	Glycine--tRNA ligase OS=Mus musculus OX=10090 GN=Gars1 PE=1 SV=1	1.1155e+08	x24mo_1	soluble-muscle.xlsx	24	1	Muscle	Protein	Soluble
Gars1	Q9CZD3	Glycine--tRNA ligase OS=Mus musculus OX=10090 GN=Gars1 PE=1 SV=1	1.06372e+08	x24mo_2	soluble-muscle.xlsx	24	2	Muscle	Protein	Soluble
Gars1	Q9CZD3	Glycine--tRNA ligase OS=Mus musculus OX=10090 GN=Gars1 PE=1 SV=1	1.10153e+08	x24mo_3	soluble-muscle.xlsx	24	3	Muscle	Protein	Soluble
Gars1	Q9CZD3	Glycine--tRNA ligase OS=Mus musculus OX=10090 GN=Gars1 PE=1 SV=1	1.06236e+08	x24mo_4	soluble-muscle.xlsx	24	4	Muscle	Protein	Soluble
Gars1	Q9CZD3	Glycine--tRNA ligase OS=Mus musculus OX=10090 GN=Gars1 PE=1 SV=1	1.05046e+08	x30mo_1	soluble-muscle.xlsx	30	1	Muscle	Protein	Soluble
Gars1	Q9CZD3	Glycine--tRNA ligase OS=Mus musculus OX=10090 GN=Gars1 PE=1 SV=1	1.00629e+08	x30mo_2	soluble-muscle.xlsx	30	2	Muscle	Protein	Soluble
Gars1	Q9CZD3	Glycine--tRNA ligase OS=Mus musculus OX=10090 GN=Gars1 PE=1 SV=1	1.14446e+08	x30mo_3	soluble-muscle.xlsx	30	3	Muscle	Protein	Soluble
Gars1	Q9CZD3	Glycine--tRNA ligase OS=Mus musculus OX=10090 GN=Gars1 PE=1 SV=1	1.0554e+08	x30mo_4	soluble-muscle.xlsx	30	4	Muscle	Protein	Soluble
Gart	Q64737	Trifunctional purine biosynthetic protein adenosine-3 OS=Mus musculus OX=10090 GN=Gart PE=1 SV=3	5.4964e+07	x6mo_1	soluble-muscle.xlsx	6	1	Muscle	Protein	Soluble
Gart	Q64737	Trifunctional purine biosynthetic protein adenosine-3 OS=Mus musculus OX=10090 GN=Gart PE=1 SV=3	5.60301e+07	x6mo_2	soluble-muscle.xlsx	6	2	Muscle	Protein	Soluble
Gart	Q64737	Trifunctional purine biosynthetic protein adenosine-3 OS=Mus musculus OX=10090 GN=Gart PE=1 SV=3	5.82126e+07	x6mo_3	soluble-muscle.xlsx	6	3	Muscle	Protein	Soluble
Gart	Q64737	Trifunctional purine biosynthetic protein adenosine-3 OS=Mus musculus OX=10090 GN=Gart PE=1 SV=3	5.76778e+07	x6mo_4	soluble-muscle.xlsx	6	4	Muscle	Protein	Soluble
Gart	Q64737	Trifunctional purine biosynthetic protein adenosine-3 OS=Mus musculus OX=10090 GN=Gart PE=1 SV=3	5.56687e+07	x15mo_1	soluble-muscle.xlsx	15	1	Muscle	Protein	Soluble
Gart	Q64737	Trifunctional purine biosynthetic protein adenosine-3 OS=Mus musculus OX=10090 GN=Gart PE=1 SV=3	5.55739e+07	x15mo_2	soluble-muscle.xlsx	15	2	Muscle	Protein	Soluble
Gart	Q64737	Trifunctional purine biosynthetic protein adenosine-3 OS=Mus musculus OX=10090 GN=Gart PE=1 SV=3	5.79636e+07	x15mo_3	soluble-muscle.xlsx	15	3	Muscle	Protein	Soluble
Gart	Q64737	Trifunctional purine biosynthetic protein adenosine-3 OS=Mus musculus OX=10090 GN=Gart PE=1 SV=3	5.83138e+07	x15mo_4	soluble-muscle.xlsx	15	4	Muscle	Protein	Soluble
Gart	Q64737	Trifunctional purine biosynthetic protein adenosine-3 OS=Mus musculus OX=10090 GN=Gart PE=1 SV=3	5.84065e+07	x24mo_1	soluble-muscle.xlsx	24	1	Muscle	Protein	Soluble
Gart	Q64737	Trifunctional purine biosynthetic protein adenosine-3 OS=Mus musculus OX=10090 GN=Gart PE=1 SV=3	5.87186e+07	x24mo_2	soluble-muscle.xlsx	24	2	Muscle	Protein	Soluble
Gart	Q64737	Trifunctional purine biosynthetic protein adenosine-3 OS=Mus musculus OX=10090 GN=Gart PE=1 SV=3	5.94734e+07	x24mo_3	soluble-muscle.xlsx	24	3	Muscle	Protein	Soluble
Gart	Q64737	Trifunctional purine biosynthetic protein adenosine-3 OS=Mus musculus OX=10090 GN=Gart PE=1 SV=3	5.54282e+07	x24mo_4	soluble-muscle.xlsx	24	4	Muscle	Protein	Soluble
Gart	Q64737	Trifunctional purine biosynthetic protein adenosine-3 OS=Mus musculus OX=10090 GN=Gart PE=1 SV=3	5.84952e+07	x30mo_1	soluble-muscle.xlsx	30	1	Muscle	Protein	Soluble
Gart	Q64737	Trifunctional purine biosynthetic protein adenosine-3 OS=Mus musculus OX=10090 GN=Gart PE=1 SV=3	5.46788e+07	x30mo_2	soluble-muscle.xlsx	30	2	Muscle	Protein	Soluble
Gart	Q64737	Trifunctional purine biosynthetic protein adenosine-3 OS=Mus musculus OX=10090 GN=Gart PE=1 SV=3	5.6696e+07	x30mo_3	soluble-muscle.xlsx	30	3	Muscle	Protein	Soluble
Gart	Q64737	Trifunctional purine biosynthetic protein adenosine-3 OS=Mus musculus OX=10090 GN=Gart PE=1 SV=3	5.72155e+07	x30mo_4	soluble-muscle.xlsx	30	4	Muscle	Protein	Soluble
Gatb	Q3TLZ6|Q8BW84|Q99JT1	Glutamyl-tRNA(Gln) amidotransferase subunit B, mitochondrial OS=Mus musculus OX=10090 GN=Gatb PE=1 SV=1	1.54647e+06	x6mo_1	soluble-muscle.xlsx	6	1	Muscle	Protein	Soluble
Gatb	Q3TLZ6|Q8BW84|Q99JT1	Glutamyl-tRNA(Gln) amidotransferase subunit B, mitochondrial OS=Mus musculus OX=10090 GN=Gatb PE=1 SV=1	1.82862e+06	x6mo_2	soluble-muscle.xlsx	6	2	Muscle	Protein	Soluble
Gatb	Q3TLZ6|Q8BW84|Q99JT1	Glutamyl-tRNA(Gln) amidotransferase subunit B, mitochondrial OS=Mus musculus OX=10090 GN=Gatb PE=1 SV=1	1.55107e+06	x6mo_3	soluble-muscle.xlsx	6	3	Muscle	Protein	Soluble
Gatb	Q3TLZ6|Q8BW84|Q99JT1	Glutamyl-tRNA(Gln) amidotransferase subunit B, mitochondrial OS=Mus musculus OX=10090 GN=Gatb PE=1 SV=1	1.80504e+06	x6mo_4	soluble-muscle.xlsx	6	4	Muscle	Protein	Soluble
Gatb	Q3TLZ6|Q8BW84|Q99JT1	Glutamyl-tRNA(Gln) amidotransferase subunit B, mitochondrial OS=Mus musculus OX=10090 GN=Gatb PE=1 SV=1	1.61109e+06	x15mo_1	soluble-muscle.xlsx	15	1	Muscle	Protein	Soluble
Gatb	Q3TLZ6|Q8BW84|Q99JT1	Glutamyl-tRNA(Gln) amidotransferase subunit B, mitochondrial OS=Mus musculus OX=10090 GN=Gatb PE=1 SV=1	1.53179e+06	x15mo_2	soluble-muscle.xlsx	15	2	Muscle	Protein	Soluble
Gatb	Q3TLZ6|Q8BW84|Q99JT1	Glutamyl-tRNA(Gln) amidotransferase subunit B, mitochondrial OS=Mus musculus OX=10090 GN=Gatb PE=1 SV=1	1.62432e+06	x15mo_3	soluble-muscle.xlsx	15	3	Muscle	Protein	Soluble
Gatb	Q3TLZ6|Q8BW84|Q99JT1	Glutamyl-tRNA(Gln) amidotransferase subunit B, mitochondrial OS=Mus musculus OX=10090 GN=Gatb PE=1 SV=1	1.66375e+06	x15mo_4	soluble-muscle.xlsx	15	4	Muscle	Protein	Soluble
Gatb	Q3TLZ6|Q8BW84|Q99JT1	Glutamyl-tRNA(Gln) amidotransferase subunit B, mitochondrial OS=Mus musculus OX=10090 GN=Gatb PE=1 SV=1	1.454e+06	x24mo_1	soluble-muscle.xlsx	24	1	Muscle	Protein	Soluble
Gatb	Q3TLZ6|Q8BW84|Q99JT1	Glutamyl-tRNA(Gln) amidotransferase subunit B, mitochondrial OS=Mus musculus OX=10090 GN=Gatb PE=1 SV=1	1.6503e+06	x24mo_2	soluble-muscle.xlsx	24	2	Muscle	Protein	Soluble
Gatb	Q3TLZ6|Q8BW84|Q99JT1	Glutamyl-tRNA(Gln) amidotransferase subunit B, mitochondrial OS=Mus musculus OX=10090 GN=Gatb PE=1 SV=1	1.53486e+06	x24mo_3	soluble-muscle.xlsx	24	3	Muscle	Protein	Soluble
Gatb	Q3TLZ6|Q8BW84|Q99JT1	Glutamyl-tRNA(Gln) amidotransferase subunit B, mitochondrial OS=Mus musculus OX=10090 GN=Gatb PE=1 SV=1	1.65393e+06	x24mo_4	soluble-muscle.xlsx	24	4	Muscle	Protein	Soluble
Gatb	Q3TLZ6|Q8BW84|Q99JT1	Glutamyl-tRNA(Gln) amidotransferase subunit B, mitochondrial OS=Mus musculus OX=10090 GN=Gatb PE=1 SV=1	1.46346e+06	x30mo_1	soluble-muscle.xlsx	30	1	Muscle	Protein	Soluble
Gatb	Q3TLZ6|Q8BW84|Q99JT1	Glutamyl-tRNA(Gln) amidotransferase subunit B, mitochondrial OS=Mus musculus OX=10090 GN=Gatb PE=1 SV=1	2.1102e+06	x30mo_2	soluble-muscle.xlsx	30	2	Muscle	Protein	Soluble
Gatb	Q3TLZ6|Q8BW84|Q99JT1	Glutamyl-tRNA(Gln) amidotransferase subunit B, mitochondrial OS=Mus musculus OX=10090 GN=Gatb PE=1 SV=1	1.50337e+06	x30mo_3	soluble-muscle.xlsx	30	3	Muscle	Protein	Soluble
Gatb	Q3TLZ6|Q8BW84|Q99JT1	Glutamyl-tRNA(Gln) amidotransferase subunit B, mitochondrial OS=Mus musculus OX=10090 GN=Gatb PE=1 SV=1	1.53623e+06	x30mo_4	soluble-muscle.xlsx	30	4	Muscle	Protein	Soluble
Gatd3	Q9D172	Glutamine amidotransferase-like class 1 domain-containing protein 3, mitochondrial OS=Mus musculus OX=10090 GN=Gatd3 PE=1 SV=1	3.19588e+07	x6mo_1	soluble-muscle.xlsx	6	1	Muscle	Protein	Soluble
Gatd3	Q9D172	Glutamine amidotransferase-like class 1 domain-containing protein 3, mitochondrial OS=Mus musculus OX=10090 GN=Gatd3 PE=1 SV=1	3.14262e+07	x6mo_2	soluble-muscle.xlsx	6	2	Muscle	Protein	Soluble
Gatd3	Q9D172	Glutamine amidotransferase-like class 1 domain-containing protein 3, mitochondrial OS=Mus musculus OX=10090 GN=Gatd3 PE=1 SV=1	3.0463e+07	x6mo_3	soluble-muscle.xlsx	6	3	Muscle	Protein	Soluble
Gatd3	Q9D172	Glutamine amidotransferase-like class 1 domain-containing protein 3, mitochondrial OS=Mus musculus OX=10090 GN=Gatd3 PE=1 SV=1	3.03824e+07	x6mo_4	soluble-muscle.xlsx	6	4	Muscle	Protein	Soluble
Gatd3	Q9D172	Glutamine amidotransferase-like class 1 domain-containing protein 3, mitochondrial OS=Mus musculus OX=10090 GN=Gatd3 PE=1 SV=1	3.6302e+07	x15mo_1	soluble-muscle.xlsx	15	1	Muscle	Protein	Soluble
Gatd3	Q9D172	Glutamine amidotransferase-like class 1 domain-containing protein 3, mitochondrial OS=Mus musculus OX=10090 GN=Gatd3 PE=1 SV=1	3.09751e+07	x15mo_2	soluble-muscle.xlsx	15	2	Muscle	Protein	Soluble
Gatd3	Q9D172	Glutamine amidotransferase-like class 1 domain-containing protein 3, mitochondrial OS=Mus musculus OX=10090 GN=Gatd3 PE=1 SV=1	3.19894e+07	x15mo_3	soluble-muscle.xlsx	15	3	Muscle	Protein	Soluble
Gatd3	Q9D172	Glutamine amidotransferase-like class 1 domain-containing protein 3, mitochondrial OS=Mus musculus OX=10090 GN=Gatd3 PE=1 SV=1	3.18103e+07	x15mo_4	soluble-muscle.xlsx	15	4	Muscle	Protein	Soluble
Gatd3	Q9D172	Glutamine amidotransferase-like class 1 domain-containing protein 3, mitochondrial OS=Mus musculus OX=10090 GN=Gatd3 PE=1 SV=1	2.92628e+07	x24mo_1	soluble-muscle.xlsx	24	1	Muscle	Protein	Soluble
Gatd3	Q9D172	Glutamine amidotransferase-like class 1 domain-containing protein 3, mitochondrial OS=Mus musculus OX=10090 GN=Gatd3 PE=1 SV=1	2.88677e+07	x24mo_2	soluble-muscle.xlsx	24	2	Muscle	Protein	Soluble
Gatd3	Q9D172	Glutamine amidotransferase-like class 1 domain-containing protein 3, mitochondrial OS=Mus musculus OX=10090 GN=Gatd3 PE=1 SV=1	3.09239e+07	x24mo_3	soluble-muscle.xlsx	24	3	Muscle	Protein	Soluble
Gatd3	Q9D172	Glutamine amidotransferase-like class 1 domain-containing protein 3, mitochondrial OS=Mus musculus OX=10090 GN=Gatd3 PE=1 SV=1	3.04156e+07	x24mo_4	soluble-muscle.xlsx	24	4	Muscle	Protein	Soluble
Gatd3	Q9D172	Glutamine amidotransferase-like class 1 domain-containing protein 3, mitochondrial OS=Mus musculus OX=10090 GN=Gatd3 PE=1 SV=1	3.18536e+07	x30mo_1	soluble-muscle.xlsx	30	1	Muscle	Protein	Soluble
Gatd3	Q9D172	Glutamine amidotransferase-like class 1 domain-containing protein 3, mitochondrial OS=Mus musculus OX=10090 GN=Gatd3 PE=1 SV=1	3.20977e+07	x30mo_2	soluble-muscle.xlsx	30	2	Muscle	Protein	Soluble
Gatd3	Q9D172	Glutamine amidotransferase-like class 1 domain-containing protein 3, mitochondrial OS=Mus musculus OX=10090 GN=Gatd3 PE=1 SV=1	3.56139e+07	x30mo_3	soluble-muscle.xlsx	30	3	Muscle	Protein	Soluble
Gatd3	Q9D172	Glutamine amidotransferase-like class 1 domain-containing protein 3, mitochondrial OS=Mus musculus OX=10090 GN=Gatd3 PE=1 SV=1	3.08518e+07	x30mo_4	soluble-muscle.xlsx	30	4	Muscle	Protein	Soluble
Gbe1	F6ZHD8|G3UW30|Q9D6Y9	1,4-alpha-glucan-branching enzyme OS=Mus musculus OX=10090 GN=Gbe1 PE=1 SV=1|1,4-alpha-glucan branching enzyme OS=Mus musculus OX=10090 GN=Gbe1 PE=1 SV=1|1,4-alpha-glucan branching enzyme OS=Mus musculus OX=10090 GN=Gbe1 PE=1 SV=2	3.00915e+07	x6mo_1	soluble-muscle.xlsx	6	1	Muscle	Protein	Soluble
Gbe1	F6ZHD8|G3UW30|Q9D6Y9	1,4-alpha-glucan-branching enzyme OS=Mus musculus OX=10090 GN=Gbe1 PE=1 SV=1|1,4-alpha-glucan branching enzyme OS=Mus musculus OX=10090 GN=Gbe1 PE=1 SV=1|1,4-alpha-glucan branching enzyme OS=Mus musculus OX=10090 GN=Gbe1 PE=1 SV=2	2.96422e+07	x6mo_2	soluble-muscle.xlsx	6	2	Muscle	Protein	Soluble
Gbe1	F6ZHD8|G3UW30|Q9D6Y9	1,4-alpha-glucan-branching enzyme OS=Mus musculus OX=10090 GN=Gbe1 PE=1 SV=1|1,4-alpha-glucan branching enzyme OS=Mus musculus OX=10090 GN=Gbe1 PE=1 SV=1|1,4-alpha-glucan branching enzyme OS=Mus musculus OX=10090 GN=Gbe1 PE=1 SV=2	2.93526e+07	x6mo_3	soluble-muscle.xlsx	6	3	Muscle	Protein	Soluble
Gbe1	F6ZHD8|G3UW30|Q9D6Y9	1,4-alpha-glucan-branching enzyme OS=Mus musculus OX=10090 GN=Gbe1 PE=1 SV=1|1,4-alpha-glucan branching enzyme OS=Mus musculus OX=10090 GN=Gbe1 PE=1 SV=1|1,4-alpha-glucan branching enzyme OS=Mus musculus OX=10090 GN=Gbe1 PE=1 SV=2	3.14449e+07	x6mo_4	soluble-muscle.xlsx	6	4	Muscle	Protein	Soluble
Gbe1	F6ZHD8|G3UW30|Q9D6Y9	1,4-alpha-glucan-branching enzyme OS=Mus musculus OX=10090 GN=Gbe1 PE=1 SV=1|1,4-alpha-glucan branching enzyme OS=Mus musculus OX=10090 GN=Gbe1 PE=1 SV=1|1,4-alpha-glucan branching enzyme OS=Mus musculus OX=10090 GN=Gbe1 PE=1 SV=2	3.63428e+07	x15mo_1	soluble-muscle.xlsx	15	1	Muscle	Protein	Soluble
Gbe1	F6ZHD8|G3UW30|Q9D6Y9	1,4-alpha-glucan-branching enzyme OS=Mus musculus OX=10090 GN=Gbe1 PE=1 SV=1|1,4-alpha-glucan branching enzyme OS=Mus musculus OX=10090 GN=Gbe1 PE=1 SV=1|1,4-alpha-glucan branching enzyme OS=Mus musculus OX=10090 GN=Gbe1 PE=1 SV=2	3.59157e+07	x15mo_2	soluble-muscle.xlsx	15	2	Muscle	Protein	Soluble
Gbe1	F6ZHD8|G3UW30|Q9D6Y9	1,4-alpha-glucan-branching enzyme OS=Mus musculus OX=10090 GN=Gbe1 PE=1 SV=1|1,4-alpha-glucan branching enzyme OS=Mus musculus OX=10090 GN=Gbe1 PE=1 SV=1|1,4-alpha-glucan branching enzyme OS=Mus musculus OX=10090 GN=Gbe1 PE=1 SV=2	3.51728e+07	x15mo_3	soluble-muscle.xlsx	15	3	Muscle	Protein	Soluble
Gbe1	F6ZHD8|G3UW30|Q9D6Y9	1,4-alpha-glucan-branching enzyme OS=Mus musculus OX=10090 GN=Gbe1 PE=1 SV=1|1,4-alpha-glucan branching enzyme OS=Mus musculus OX=10090 GN=Gbe1 PE=1 SV=1|1,4-alpha-glucan branching enzyme OS=Mus musculus OX=10090 GN=Gbe1 PE=1 SV=2	3.23724e+07	x15mo_4	soluble-muscle.xlsx	15	4	Muscle	Protein	Soluble
Gbe1	F6ZHD8|G3UW30|Q9D6Y9	1,4-alpha-glucan-branching enzyme OS=Mus musculus OX=10090 GN=Gbe1 PE=1 SV=1|1,4-alpha-glucan branching enzyme OS=Mus musculus OX=10090 GN=Gbe1 PE=1 SV=1|1,4-alpha-glucan branching enzyme OS=Mus musculus OX=10090 GN=Gbe1 PE=1 SV=2	3.18135e+07	x24mo_1	soluble-muscle.xlsx	24	1	Muscle	Protein	Soluble
Gbe1	F6ZHD8|G3UW30|Q9D6Y9	1,4-alpha-glucan-branching enzyme OS=Mus musculus OX=10090 GN=Gbe1 PE=1 SV=1|1,4-alpha-glucan branching enzyme OS=Mus musculus OX=10090 GN=Gbe1 PE=1 SV=1|1,4-alpha-glucan branching enzyme OS=Mus musculus OX=10090 GN=Gbe1 PE=1 SV=2	3.20339e+07	x24mo_2	soluble-muscle.xlsx	24	2	Muscle	Protein	Soluble
Gbe1	F6ZHD8|G3UW30|Q9D6Y9	1,4-alpha-glucan-branching enzyme OS=Mus musculus OX=10090 GN=Gbe1 PE=1 SV=1|1,4-alpha-glucan branching enzyme OS=Mus musculus OX=10090 GN=Gbe1 PE=1 SV=1|1,4-alpha-glucan branching enzyme OS=Mus musculus OX=10090 GN=Gbe1 PE=1 SV=2	3.15859e+07	x24mo_3	soluble-muscle.xlsx	24	3	Muscle	Protein	Soluble
Gbe1	F6ZHD8|G3UW30|Q9D6Y9	1,4-alpha-glucan-branching enzyme OS=Mus musculus OX=10090 GN=Gbe1 PE=1 SV=1|1,4-alpha-glucan branching enzyme OS=Mus musculus OX=10090 GN=Gbe1 PE=1 SV=1|1,4-alpha-glucan branching enzyme OS=Mus musculus OX=10090 GN=Gbe1 PE=1 SV=2	3.30101e+07	x24mo_4	soluble-muscle.xlsx	24	4	Muscle	Protein	Soluble
Gbe1	F6ZHD8|G3UW30|Q9D6Y9	1,4-alpha-glucan-branching enzyme OS=Mus musculus OX=10090 GN=Gbe1 PE=1 SV=1|1,4-alpha-glucan branching enzyme OS=Mus musculus OX=10090 GN=Gbe1 PE=1 SV=1|1,4-alpha-glucan branching enzyme OS=Mus musculus OX=10090 GN=Gbe1 PE=1 SV=2	3.76367e+07	x30mo_1	soluble-muscle.xlsx	30	1	Muscle	Protein	Soluble
Gbe1	F6ZHD8|G3UW30|Q9D6Y9	1,4-alpha-glucan-branching enzyme OS=Mus musculus OX=10090 GN=Gbe1 PE=1 SV=1|1,4-alpha-glucan branching enzyme OS=Mus musculus OX=10090 GN=Gbe1 PE=1 SV=1|1,4-alpha-glucan branching enzyme OS=Mus musculus OX=10090 GN=Gbe1 PE=1 SV=2	3.77108e+07	x30mo_2	soluble-muscle.xlsx	30	2	Muscle	Protein	Soluble
Gbe1	F6ZHD8|G3UW30|Q9D6Y9	1,4-alpha-glucan-branching enzyme OS=Mus musculus OX=10090 GN=Gbe1 PE=1 SV=1|1,4-alpha-glucan branching enzyme OS=Mus musculus OX=10090 GN=Gbe1 PE=1 SV=1|1,4-alpha-glucan branching enzyme OS=Mus musculus OX=10090 GN=Gbe1 PE=1 SV=2	4.25468e+07	x30mo_3	soluble-muscle.xlsx	30	3	Muscle	Protein	Soluble
Gbe1	F6ZHD8|G3UW30|Q9D6Y9	1,4-alpha-glucan-branching enzyme OS=Mus musculus OX=10090 GN=Gbe1 PE=1 SV=1|1,4-alpha-glucan branching enzyme OS=Mus musculus OX=10090 GN=Gbe1 PE=1 SV=1|1,4-alpha-glucan branching enzyme OS=Mus musculus OX=10090 GN=Gbe1 PE=1 SV=2	3.53437e+07	x30mo_4	soluble-muscle.xlsx	30	4	Muscle	Protein	Soluble
Gbp6	A0A0G2JDV3|L7N1X8|Q000W5	Guanylate-binding protein 6 OS=Mus musculus OX=10090 GN=Gbp6 PE=2 SV=2|Predicted gene 43302 OS=Mus musculus OX=10090 GN=Gm43302 PE=3 SV=2|Guanylate-binding protein 10 OS=Mus musculus OX=10090 GN=Gbp10 PE=2 SV=1	5.61106e+06	x6mo_1	soluble-muscle.xlsx	6	1	Muscle	Protein	Soluble
Gbp6	A0A0G2JDV3|L7N1X8|Q000W5	Guanylate-binding protein 6 OS=Mus musculus OX=10090 GN=Gbp6 PE=2 SV=2|Predicted gene 43302 OS=Mus musculus OX=10090 GN=Gm43302 PE=3 SV=2|Guanylate-binding protein 10 OS=Mus musculus OX=10090 GN=Gbp10 PE=2 SV=1	6.69436e+06	x6mo_2	soluble-muscle.xlsx	6	2	Muscle	Protein	Soluble
Gbp6	A0A0G2JDV3|L7N1X8|Q000W5	Guanylate-binding protein 6 OS=Mus musculus OX=10090 GN=Gbp6 PE=2 SV=2|Predicted gene 43302 OS=Mus musculus OX=10090 GN=Gm43302 PE=3 SV=2|Guanylate-binding protein 10 OS=Mus musculus OX=10090 GN=Gbp10 PE=2 SV=1	4.80394e+06	x6mo_3	soluble-muscle.xlsx	6	3	Muscle	Protein	Soluble
Gbp6	A0A0G2JDV3|L7N1X8|Q000W5	Guanylate-binding protein 6 OS=Mus musculus OX=10090 GN=Gbp6 PE=2 SV=2|Predicted gene 43302 OS=Mus musculus OX=10090 GN=Gm43302 PE=3 SV=2|Guanylate-binding protein 10 OS=Mus musculus OX=10090 GN=Gbp10 PE=2 SV=1	5.99283e+06	x6mo_4	soluble-muscle.xlsx	6	4	Muscle	Protein	Soluble
Gbp6	A0A0G2JDV3|L7N1X8|Q000W5	Guanylate-binding protein 6 OS=Mus musculus OX=10090 GN=Gbp6 PE=2 SV=2|Predicted gene 43302 OS=Mus musculus OX=10090 GN=Gm43302 PE=3 SV=2|Guanylate-binding protein 10 OS=Mus musculus OX=10090 GN=Gbp10 PE=2 SV=1	6.57625e+06	x15mo_1	soluble-muscle.xlsx	15	1	Muscle	Protein	Soluble
Gbp6	A0A0G2JDV3|L7N1X8|Q000W5	Guanylate-binding protein 6 OS=Mus musculus OX=10090 GN=Gbp6 PE=2 SV=2|Predicted gene 43302 OS=Mus musculus OX=10090 GN=Gm43302 PE=3 SV=2|Guanylate-binding protein 10 OS=Mus musculus OX=10090 GN=Gbp10 PE=2 SV=1	6.49355e+06	x15mo_2	soluble-muscle.xlsx	15	2	Muscle	Protein	Soluble
Gbp6	A0A0G2JDV3|L7N1X8|Q000W5	Guanylate-binding protein 6 OS=Mus musculus OX=10090 GN=Gbp6 PE=2 SV=2|Predicted gene 43302 OS=Mus musculus OX=10090 GN=Gm43302 PE=3 SV=2|Guanylate-binding protein 10 OS=Mus musculus OX=10090 GN=Gbp10 PE=2 SV=1	6.93253e+06	x15mo_3	soluble-muscle.xlsx	15	3	Muscle	Protein	Soluble
Gbp6	A0A0G2JDV3|L7N1X8|Q000W5	Guanylate-binding protein 6 OS=Mus musculus OX=10090 GN=Gbp6 PE=2 SV=2|Predicted gene 43302 OS=Mus musculus OX=10090 GN=Gm43302 PE=3 SV=2|Guanylate-binding protein 10 OS=Mus musculus OX=10090 GN=Gbp10 PE=2 SV=1	6.47319e+06	x15mo_4	soluble-muscle.xlsx	15	4	Muscle	Protein	Soluble
Gbp6	A0A0G2JDV3|L7N1X8|Q000W5	Guanylate-binding protein 6 OS=Mus musculus OX=10090 GN=Gbp6 PE=2 SV=2|Predicted gene 43302 OS=Mus musculus OX=10090 GN=Gm43302 PE=3 SV=2|Guanylate-binding protein 10 OS=Mus musculus OX=10090 GN=Gbp10 PE=2 SV=1	7.08609e+06	x24mo_1	soluble-muscle.xlsx	24	1	Muscle	Protein	Soluble
Gbp6	A0A0G2JDV3|L7N1X8|Q000W5	Guanylate-binding protein 6 OS=Mus musculus OX=10090 GN=Gbp6 PE=2 SV=2|Predicted gene 43302 OS=Mus musculus OX=10090 GN=Gm43302 PE=3 SV=2|Guanylate-binding protein 10 OS=Mus musculus OX=10090 GN=Gbp10 PE=2 SV=1	6.52916e+06	x24mo_2	soluble-muscle.xlsx	24	2	Muscle	Protein	Soluble
Gbp6	A0A0G2JDV3|L7N1X8|Q000W5	Guanylate-binding protein 6 OS=Mus musculus OX=10090 GN=Gbp6 PE=2 SV=2|Predicted gene 43302 OS=Mus musculus OX=10090 GN=Gm43302 PE=3 SV=2|Guanylate-binding protein 10 OS=Mus musculus OX=10090 GN=Gbp10 PE=2 SV=1	6.73731e+06	x24mo_3	soluble-muscle.xlsx	24	3	Muscle	Protein	Soluble
Gbp6	A0A0G2JDV3|L7N1X8|Q000W5	Guanylate-binding protein 6 OS=Mus musculus OX=10090 GN=Gbp6 PE=2 SV=2|Predicted gene 43302 OS=Mus musculus OX=10090 GN=Gm43302 PE=3 SV=2|Guanylate-binding protein 10 OS=Mus musculus OX=10090 GN=Gbp10 PE=2 SV=1	6.77498e+06	x24mo_4	soluble-muscle.xlsx	24	4	Muscle	Protein	Soluble
Gbp6	A0A0G2JDV3|L7N1X8|Q000W5	Guanylate-binding protein 6 OS=Mus musculus OX=10090 GN=Gbp6 PE=2 SV=2|Predicted gene 43302 OS=Mus musculus OX=10090 GN=Gm43302 PE=3 SV=2|Guanylate-binding protein 10 OS=Mus musculus OX=10090 GN=Gbp10 PE=2 SV=1	7.37396e+06	x30mo_1	soluble-muscle.xlsx	30	1	Muscle	Protein	Soluble
Gbp6	A0A0G2JDV3|L7N1X8|Q000W5	Guanylate-binding protein 6 OS=Mus musculus OX=10090 GN=Gbp6 PE=2 SV=2|Predicted gene 43302 OS=Mus musculus OX=10090 GN=Gm43302 PE=3 SV=2|Guanylate-binding protein 10 OS=Mus musculus OX=10090 GN=Gbp10 PE=2 SV=1	8.25568e+06	x30mo_2	soluble-muscle.xlsx	30	2	Muscle	Protein	Soluble
Gbp6	A0A0G2JDV3|L7N1X8|Q000W5	Guanylate-binding protein 6 OS=Mus musculus OX=10090 GN=Gbp6 PE=2 SV=2|Predicted gene 43302 OS=Mus musculus OX=10090 GN=Gm43302 PE=3 SV=2|Guanylate-binding protein 10 OS=Mus musculus OX=10090 GN=Gbp10 PE=2 SV=1	7.38971e+06	x30mo_3	soluble-muscle.xlsx	30	3	Muscle	Protein	Soluble
Gbp6	A0A0G2JDV3|L7N1X8|Q000W5	Guanylate-binding protein 6 OS=Mus musculus OX=10090 GN=Gbp6 PE=2 SV=2|Predicted gene 43302 OS=Mus musculus OX=10090 GN=Gm43302 PE=3 SV=2|Guanylate-binding protein 10 OS=Mus musculus OX=10090 GN=Gbp10 PE=2 SV=1	7.30104e+06	x30mo_4	soluble-muscle.xlsx	30	4	Muscle	Protein	Soluble
Gc	P21614	Vitamin D-binding protein OS=Mus musculus OX=10090 GN=Gc PE=1 SV=2	5.00233e+07	x6mo_1	soluble-muscle.xlsx	6	1	Muscle	Protein	Soluble
Gc	P21614	Vitamin D-binding protein OS=Mus musculus OX=10090 GN=Gc PE=1 SV=2	4.96552e+07	x6mo_2	soluble-muscle.xlsx	6	2	Muscle	Protein	Soluble
Gc	P21614	Vitamin D-binding protein OS=Mus musculus OX=10090 GN=Gc PE=1 SV=2	4.62689e+07	x6mo_3	soluble-muscle.xlsx	6	3	Muscle	Protein	Soluble
Gc	P21614	Vitamin D-binding protein OS=Mus musculus OX=10090 GN=Gc PE=1 SV=2	5.23433e+07	x6mo_4	soluble-muscle.xlsx	6	4	Muscle	Protein	Soluble
Gc	P21614	Vitamin D-binding protein OS=Mus musculus OX=10090 GN=Gc PE=1 SV=2	4.91813e+07	x15mo_1	soluble-muscle.xlsx	15	1	Muscle	Protein	Soluble
Gc	P21614	Vitamin D-binding protein OS=Mus musculus OX=10090 GN=Gc PE=1 SV=2	5.12806e+07	x15mo_2	soluble-muscle.xlsx	15	2	Muscle	Protein	Soluble
Gc	P21614	Vitamin D-binding protein OS=Mus musculus OX=10090 GN=Gc PE=1 SV=2	5.06974e+07	x15mo_3	soluble-muscle.xlsx	15	3	Muscle	Protein	Soluble
Gc	P21614	Vitamin D-binding protein OS=Mus musculus OX=10090 GN=Gc PE=1 SV=2	5.4361e+07	x15mo_4	soluble-muscle.xlsx	15	4	Muscle	Protein	Soluble
Gc	P21614	Vitamin D-binding protein OS=Mus musculus OX=10090 GN=Gc PE=1 SV=2	5.6222e+07	x24mo_1	soluble-muscle.xlsx	24	1	Muscle	Protein	Soluble
