## Supplementary File 3 for "HSF1-mediated Proteostasis Decline Links Aging and Sleep Disruption" (part 225 of 340)

### Sheet: Fig4A_WTL_long (continued)
feature	protein_id	description	value	sample	source_file	age	rep	tissue	modality	fraction
Gc	P21614	Vitamin D-binding protein OS=Mus musculus OX=10090 GN=Gc PE=1 SV=2	4.78505e+07	x24mo_2	soluble-muscle.xlsx	24	2	Muscle	Protein	Soluble
Gc	P21614	Vitamin D-binding protein OS=Mus musculus OX=10090 GN=Gc PE=1 SV=2	4.50896e+07	x24mo_3	soluble-muscle.xlsx	24	3	Muscle	Protein	Soluble
Gc	P21614	Vitamin D-binding protein OS=Mus musculus OX=10090 GN=Gc PE=1 SV=2	5.78684e+07	x24mo_4	soluble-muscle.xlsx	24	4	Muscle	Protein	Soluble
Gc	P21614	Vitamin D-binding protein OS=Mus musculus OX=10090 GN=Gc PE=1 SV=2	4.2698e+07	x30mo_1	soluble-muscle.xlsx	30	1	Muscle	Protein	Soluble
Gc	P21614	Vitamin D-binding protein OS=Mus musculus OX=10090 GN=Gc PE=1 SV=2	5.20597e+07	x30mo_2	soluble-muscle.xlsx	30	2	Muscle	Protein	Soluble
Gc	P21614	Vitamin D-binding protein OS=Mus musculus OX=10090 GN=Gc PE=1 SV=2	3.97672e+07	x30mo_3	soluble-muscle.xlsx	30	3	Muscle	Protein	Soluble
Gc	P21614	Vitamin D-binding protein OS=Mus musculus OX=10090 GN=Gc PE=1 SV=2	4.69169e+07	x30mo_4	soluble-muscle.xlsx	30	4	Muscle	Protein	Soluble
Gcdh	A0A0A0MQ68|Q60759	Glutaryl-CoA dehydrogenase, mitochondrial OS=Mus musculus OX=10090 GN=Gcdh PE=1 SV=1|Glutaryl-CoA dehydrogenase, mitochondrial OS=Mus musculus OX=10090 GN=Gcdh PE=1 SV=2	2.46058e+07	x6mo_1	soluble-muscle.xlsx	6	1	Muscle	Protein	Soluble
Gcdh	A0A0A0MQ68|Q60759	Glutaryl-CoA dehydrogenase, mitochondrial OS=Mus musculus OX=10090 GN=Gcdh PE=1 SV=1|Glutaryl-CoA dehydrogenase, mitochondrial OS=Mus musculus OX=10090 GN=Gcdh PE=1 SV=2	2.35839e+07	x6mo_2	soluble-muscle.xlsx	6	2	Muscle	Protein	Soluble
Gcdh	A0A0A0MQ68|Q60759	Glutaryl-CoA dehydrogenase, mitochondrial OS=Mus musculus OX=10090 GN=Gcdh PE=1 SV=1|Glutaryl-CoA dehydrogenase, mitochondrial OS=Mus musculus OX=10090 GN=Gcdh PE=1 SV=2	2.49417e+07	x6mo_3	soluble-muscle.xlsx	6	3	Muscle	Protein	Soluble
Gcdh	A0A0A0MQ68|Q60759	Glutaryl-CoA dehydrogenase, mitochondrial OS=Mus musculus OX=10090 GN=Gcdh PE=1 SV=1|Glutaryl-CoA dehydrogenase, mitochondrial OS=Mus musculus OX=10090 GN=Gcdh PE=1 SV=2	2.39807e+07	x6mo_4	soluble-muscle.xlsx	6	4	Muscle	Protein	Soluble
Gcdh	A0A0A0MQ68|Q60759	Glutaryl-CoA dehydrogenase, mitochondrial OS=Mus musculus OX=10090 GN=Gcdh PE=1 SV=1|Glutaryl-CoA dehydrogenase, mitochondrial OS=Mus musculus OX=10090 GN=Gcdh PE=1 SV=2	2.48064e+07	x15mo_1	soluble-muscle.xlsx	15	1	Muscle	Protein	Soluble
Gcdh	A0A0A0MQ68|Q60759	Glutaryl-CoA dehydrogenase, mitochondrial OS=Mus musculus OX=10090 GN=Gcdh PE=1 SV=1|Glutaryl-CoA dehydrogenase, mitochondrial OS=Mus musculus OX=10090 GN=Gcdh PE=1 SV=2	2.3531e+07	x15mo_2	soluble-muscle.xlsx	15	2	Muscle	Protein	Soluble
Gcdh	A0A0A0MQ68|Q60759	Glutaryl-CoA dehydrogenase, mitochondrial OS=Mus musculus OX=10090 GN=Gcdh PE=1 SV=1|Glutaryl-CoA dehydrogenase, mitochondrial OS=Mus musculus OX=10090 GN=Gcdh PE=1 SV=2	2.46301e+07	x15mo_3	soluble-muscle.xlsx	15	3	Muscle	Protein	Soluble
Gcdh	A0A0A0MQ68|Q60759	Glutaryl-CoA dehydrogenase, mitochondrial OS=Mus musculus OX=10090 GN=Gcdh PE=1 SV=1|Glutaryl-CoA dehydrogenase, mitochondrial OS=Mus musculus OX=10090 GN=Gcdh PE=1 SV=2	2.3422e+07	x15mo_4	soluble-muscle.xlsx	15	4	Muscle	Protein	Soluble
Gcdh	A0A0A0MQ68|Q60759	Glutaryl-CoA dehydrogenase, mitochondrial OS=Mus musculus OX=10090 GN=Gcdh PE=1 SV=1|Glutaryl-CoA dehydrogenase, mitochondrial OS=Mus musculus OX=10090 GN=Gcdh PE=1 SV=2	2.33041e+07	x24mo_1	soluble-muscle.xlsx	24	1	Muscle	Protein	Soluble
Gcdh	A0A0A0MQ68|Q60759	Glutaryl-CoA dehydrogenase, mitochondrial OS=Mus musculus OX=10090 GN=Gcdh PE=1 SV=1|Glutaryl-CoA dehydrogenase, mitochondrial OS=Mus musculus OX=10090 GN=Gcdh PE=1 SV=2	2.38437e+07	x24mo_2	soluble-muscle.xlsx	24	2	Muscle	Protein	Soluble
Gcdh	A0A0A0MQ68|Q60759	Glutaryl-CoA dehydrogenase, mitochondrial OS=Mus musculus OX=10090 GN=Gcdh PE=1 SV=1|Glutaryl-CoA dehydrogenase, mitochondrial OS=Mus musculus OX=10090 GN=Gcdh PE=1 SV=2	2.45464e+07	x24mo_3	soluble-muscle.xlsx	24	3	Muscle	Protein	Soluble
Gcdh	A0A0A0MQ68|Q60759	Glutaryl-CoA dehydrogenase, mitochondrial OS=Mus musculus OX=10090 GN=Gcdh PE=1 SV=1|Glutaryl-CoA dehydrogenase, mitochondrial OS=Mus musculus OX=10090 GN=Gcdh PE=1 SV=2	2.69772e+07	x24mo_4	soluble-muscle.xlsx	24	4	Muscle	Protein	Soluble
Gcdh	A0A0A0MQ68|Q60759	Glutaryl-CoA dehydrogenase, mitochondrial OS=Mus musculus OX=10090 GN=Gcdh PE=1 SV=1|Glutaryl-CoA dehydrogenase, mitochondrial OS=Mus musculus OX=10090 GN=Gcdh PE=1 SV=2	2.70592e+07	x30mo_1	soluble-muscle.xlsx	30	1	Muscle	Protein	Soluble
Gcdh	A0A0A0MQ68|Q60759	Glutaryl-CoA dehydrogenase, mitochondrial OS=Mus musculus OX=10090 GN=Gcdh PE=1 SV=1|Glutaryl-CoA dehydrogenase, mitochondrial OS=Mus musculus OX=10090 GN=Gcdh PE=1 SV=2	2.51188e+07	x30mo_2	soluble-muscle.xlsx	30	2	Muscle	Protein	Soluble
Gcdh	A0A0A0MQ68|Q60759	Glutaryl-CoA dehydrogenase, mitochondrial OS=Mus musculus OX=10090 GN=Gcdh PE=1 SV=1|Glutaryl-CoA dehydrogenase, mitochondrial OS=Mus musculus OX=10090 GN=Gcdh PE=1 SV=2	2.61926e+07	x30mo_3	soluble-muscle.xlsx	30	3	Muscle	Protein	Soluble
Gcdh	A0A0A0MQ68|Q60759	Glutaryl-CoA dehydrogenase, mitochondrial OS=Mus musculus OX=10090 GN=Gcdh PE=1 SV=1|Glutaryl-CoA dehydrogenase, mitochondrial OS=Mus musculus OX=10090 GN=Gcdh PE=1 SV=2	2.38159e+07	x30mo_4	soluble-muscle.xlsx	30	4	Muscle	Protein	Soluble
Gclm	F6VNW5|O09172	GCS light chain (Fragment) OS=Mus musculus OX=10090 GN=Gclm PE=1 SV=1|Glutamate--cysteine ligase regulatory subunit OS=Mus musculus OX=10090 GN=Gclm PE=1 SV=1	4.5528e+06	x6mo_1	soluble-muscle.xlsx	6	1	Muscle	Protein	Soluble
Gclm	F6VNW5|O09172	GCS light chain (Fragment) OS=Mus musculus OX=10090 GN=Gclm PE=1 SV=1|Glutamate--cysteine ligase regulatory subunit OS=Mus musculus OX=10090 GN=Gclm PE=1 SV=1	4.80087e+06	x6mo_2	soluble-muscle.xlsx	6	2	Muscle	Protein	Soluble
Gclm	F6VNW5|O09172	GCS light chain (Fragment) OS=Mus musculus OX=10090 GN=Gclm PE=1 SV=1|Glutamate--cysteine ligase regulatory subunit OS=Mus musculus OX=10090 GN=Gclm PE=1 SV=1	4.9063e+06	x6mo_3	soluble-muscle.xlsx	6	3	Muscle	Protein	Soluble
Gclm	F6VNW5|O09172	GCS light chain (Fragment) OS=Mus musculus OX=10090 GN=Gclm PE=1 SV=1|Glutamate--cysteine ligase regulatory subunit OS=Mus musculus OX=10090 GN=Gclm PE=1 SV=1	4.60554e+06	x6mo_4	soluble-muscle.xlsx	6	4	Muscle	Protein	Soluble
Gclm	F6VNW5|O09172	GCS light chain (Fragment) OS=Mus musculus OX=10090 GN=Gclm PE=1 SV=1|Glutamate--cysteine ligase regulatory subunit OS=Mus musculus OX=10090 GN=Gclm PE=1 SV=1	4.03093e+06	x15mo_1	soluble-muscle.xlsx	15	1	Muscle	Protein	Soluble
Gclm	F6VNW5|O09172	GCS light chain (Fragment) OS=Mus musculus OX=10090 GN=Gclm PE=1 SV=1|Glutamate--cysteine ligase regulatory subunit OS=Mus musculus OX=10090 GN=Gclm PE=1 SV=1	4.18882e+06	x15mo_2	soluble-muscle.xlsx	15	2	Muscle	Protein	Soluble
Gclm	F6VNW5|O09172	GCS light chain (Fragment) OS=Mus musculus OX=10090 GN=Gclm PE=1 SV=1|Glutamate--cysteine ligase regulatory subunit OS=Mus musculus OX=10090 GN=Gclm PE=1 SV=1	3.65917e+06	x15mo_3	soluble-muscle.xlsx	15	3	Muscle	Protein	Soluble
Gclm	F6VNW5|O09172	GCS light chain (Fragment) OS=Mus musculus OX=10090 GN=Gclm PE=1 SV=1|Glutamate--cysteine ligase regulatory subunit OS=Mus musculus OX=10090 GN=Gclm PE=1 SV=1	4.2584e+06	x15mo_4	soluble-muscle.xlsx	15	4	Muscle	Protein	Soluble
Gclm	F6VNW5|O09172	GCS light chain (Fragment) OS=Mus musculus OX=10090 GN=Gclm PE=1 SV=1|Glutamate--cysteine ligase regulatory subunit OS=Mus musculus OX=10090 GN=Gclm PE=1 SV=1	4.42685e+06	x24mo_1	soluble-muscle.xlsx	24	1	Muscle	Protein	Soluble
Gclm	F6VNW5|O09172	GCS light chain (Fragment) OS=Mus musculus OX=10090 GN=Gclm PE=1 SV=1|Glutamate--cysteine ligase regulatory subunit OS=Mus musculus OX=10090 GN=Gclm PE=1 SV=1	4.3533e+06	x24mo_2	soluble-muscle.xlsx	24	2	Muscle	Protein	Soluble
Gclm	F6VNW5|O09172	GCS light chain (Fragment) OS=Mus musculus OX=10090 GN=Gclm PE=1 SV=1|Glutamate--cysteine ligase regulatory subunit OS=Mus musculus OX=10090 GN=Gclm PE=1 SV=1	4.2998e+06	x24mo_3	soluble-muscle.xlsx	24	3	Muscle	Protein	Soluble
Gclm	F6VNW5|O09172	GCS light chain (Fragment) OS=Mus musculus OX=10090 GN=Gclm PE=1 SV=1|Glutamate--cysteine ligase regulatory subunit OS=Mus musculus OX=10090 GN=Gclm PE=1 SV=1	4.49923e+06	x24mo_4	soluble-muscle.xlsx	24	4	Muscle	Protein	Soluble
Gclm	F6VNW5|O09172	GCS light chain (Fragment) OS=Mus musculus OX=10090 GN=Gclm PE=1 SV=1|Glutamate--cysteine ligase regulatory subunit OS=Mus musculus OX=10090 GN=Gclm PE=1 SV=1	4.14606e+06	x30mo_1	soluble-muscle.xlsx	30	1	Muscle	Protein	Soluble
Gclm	F6VNW5|O09172	GCS light chain (Fragment) OS=Mus musculus OX=10090 GN=Gclm PE=1 SV=1|Glutamate--cysteine ligase regulatory subunit OS=Mus musculus OX=10090 GN=Gclm PE=1 SV=1	4.12269e+06	x30mo_2	soluble-muscle.xlsx	30	2	Muscle	Protein	Soluble
Gclm	F6VNW5|O09172	GCS light chain (Fragment) OS=Mus musculus OX=10090 GN=Gclm PE=1 SV=1|Glutamate--cysteine ligase regulatory subunit OS=Mus musculus OX=10090 GN=Gclm PE=1 SV=1	4.85559e+06	x30mo_3	soluble-muscle.xlsx	30	3	Muscle	Protein	Soluble
Gclm	F6VNW5|O09172	GCS light chain (Fragment) OS=Mus musculus OX=10090 GN=Gclm PE=1 SV=1|Glutamate--cysteine ligase regulatory subunit OS=Mus musculus OX=10090 GN=Gclm PE=1 SV=1	4.36896e+06	x30mo_4	soluble-muscle.xlsx	30	4	Muscle	Protein	Soluble
Gcn1	E9PVA8	eIF-2-alpha kinase activator GCN1 OS=Mus musculus OX=10090 GN=Gcn1 PE=1 SV=1	4.49694e+06	x6mo_1	soluble-muscle.xlsx	6	1	Muscle	Protein	Soluble
Gcn1	E9PVA8	eIF-2-alpha kinase activator GCN1 OS=Mus musculus OX=10090 GN=Gcn1 PE=1 SV=1	5.16153e+06	x6mo_2	soluble-muscle.xlsx	6	2	Muscle	Protein	Soluble
Gcn1	E9PVA8	eIF-2-alpha kinase activator GCN1 OS=Mus musculus OX=10090 GN=Gcn1 PE=1 SV=1	4.72156e+06	x6mo_3	soluble-muscle.xlsx	6	3	Muscle	Protein	Soluble
Gcn1	E9PVA8	eIF-2-alpha kinase activator GCN1 OS=Mus musculus OX=10090 GN=Gcn1 PE=1 SV=1	5.35264e+06	x6mo_4	soluble-muscle.xlsx	6	4	Muscle	Protein	Soluble
Gcn1	E9PVA8	eIF-2-alpha kinase activator GCN1 OS=Mus musculus OX=10090 GN=Gcn1 PE=1 SV=1	5.12635e+06	x15mo_1	soluble-muscle.xlsx	15	1	Muscle	Protein	Soluble
Gcn1	E9PVA8	eIF-2-alpha kinase activator GCN1 OS=Mus musculus OX=10090 GN=Gcn1 PE=1 SV=1	5.50253e+06	x15mo_2	soluble-muscle.xlsx	15	2	Muscle	Protein	Soluble
Gcn1	E9PVA8	eIF-2-alpha kinase activator GCN1 OS=Mus musculus OX=10090 GN=Gcn1 PE=1 SV=1	4.94686e+06	x15mo_3	soluble-muscle.xlsx	15	3	Muscle	Protein	Soluble
Gcn1	E9PVA8	eIF-2-alpha kinase activator GCN1 OS=Mus musculus OX=10090 GN=Gcn1 PE=1 SV=1	5.34327e+06	x15mo_4	soluble-muscle.xlsx	15	4	Muscle	Protein	Soluble
Gcn1	E9PVA8	eIF-2-alpha kinase activator GCN1 OS=Mus musculus OX=10090 GN=Gcn1 PE=1 SV=1	4.90548e+06	x24mo_1	soluble-muscle.xlsx	24	1	Muscle	Protein	Soluble
Gcn1	E9PVA8	eIF-2-alpha kinase activator GCN1 OS=Mus musculus OX=10090 GN=Gcn1 PE=1 SV=1	4.95894e+06	x24mo_2	soluble-muscle.xlsx	24	2	Muscle	Protein	Soluble
Gcn1	E9PVA8	eIF-2-alpha kinase activator GCN1 OS=Mus musculus OX=10090 GN=Gcn1 PE=1 SV=1	5.15019e+06	x24mo_3	soluble-muscle.xlsx	24	3	Muscle	Protein	Soluble
Gcn1	E9PVA8	eIF-2-alpha kinase activator GCN1 OS=Mus musculus OX=10090 GN=Gcn1 PE=1 SV=1	5.06838e+06	x24mo_4	soluble-muscle.xlsx	24	4	Muscle	Protein	Soluble
Gcn1	E9PVA8	eIF-2-alpha kinase activator GCN1 OS=Mus musculus OX=10090 GN=Gcn1 PE=1 SV=1	5.20276e+06	x30mo_1	soluble-muscle.xlsx	30	1	Muscle	Protein	Soluble
Gcn1	E9PVA8	eIF-2-alpha kinase activator GCN1 OS=Mus musculus OX=10090 GN=Gcn1 PE=1 SV=1	5.05073e+06	x30mo_2	soluble-muscle.xlsx	30	2	Muscle	Protein	Soluble
Gcn1	E9PVA8	eIF-2-alpha kinase activator GCN1 OS=Mus musculus OX=10090 GN=Gcn1 PE=1 SV=1	3.89451e+06	x30mo_3	soluble-muscle.xlsx	30	3	Muscle	Protein	Soluble
Gcn1	E9PVA8	eIF-2-alpha kinase activator GCN1 OS=Mus musculus OX=10090 GN=Gcn1 PE=1 SV=1	4.47977e+06	x30mo_4	soluble-muscle.xlsx	30	4	Muscle	Protein	Soluble
Gda	Q9R111	Guanine deaminase OS=Mus musculus OX=10090 GN=Gda PE=1 SV=1	2.22049e+06	x6mo_1	soluble-muscle.xlsx	6	1	Muscle	Protein	Soluble
Gda	Q9R111	Guanine deaminase OS=Mus musculus OX=10090 GN=Gda PE=1 SV=1	1.91146e+06	x6mo_2	soluble-muscle.xlsx	6	2	Muscle	Protein	Soluble
Gda	Q9R111	Guanine deaminase OS=Mus musculus OX=10090 GN=Gda PE=1 SV=1	2.42481e+06	x6mo_3	soluble-muscle.xlsx	6	3	Muscle	Protein	Soluble
Gda	Q9R111	Guanine deaminase OS=Mus musculus OX=10090 GN=Gda PE=1 SV=1	2.29831e+06	x6mo_4	soluble-muscle.xlsx	6	4	Muscle	Protein	Soluble
Gda	Q9R111	Guanine deaminase OS=Mus musculus OX=10090 GN=Gda PE=1 SV=1	2.22241e+06	x15mo_1	soluble-muscle.xlsx	15	1	Muscle	Protein	Soluble
Gda	Q9R111	Guanine deaminase OS=Mus musculus OX=10090 GN=Gda PE=1 SV=1	2.62936e+06	x15mo_2	soluble-muscle.xlsx	15	2	Muscle	Protein	Soluble
Gda	Q9R111	Guanine deaminase OS=Mus musculus OX=10090 GN=Gda PE=1 SV=1	1.98643e+06	x15mo_3	soluble-muscle.xlsx	15	3	Muscle	Protein	Soluble
Gda	Q9R111	Guanine deaminase OS=Mus musculus OX=10090 GN=Gda PE=1 SV=1	2.55289e+06	x15mo_4	soluble-muscle.xlsx	15	4	Muscle	Protein	Soluble
Gda	Q9R111	Guanine deaminase OS=Mus musculus OX=10090 GN=Gda PE=1 SV=1	1.88521e+06	x24mo_1	soluble-muscle.xlsx	24	1	Muscle	Protein	Soluble
Gda	Q9R111	Guanine deaminase OS=Mus musculus OX=10090 GN=Gda PE=1 SV=1	1.96858e+06	x24mo_2	soluble-muscle.xlsx	24	2	Muscle	Protein	Soluble
Gda	Q9R111	Guanine deaminase OS=Mus musculus OX=10090 GN=Gda PE=1 SV=1	2.00425e+06	x24mo_3	soluble-muscle.xlsx	24	3	Muscle	Protein	Soluble
Gda	Q9R111	Guanine deaminase OS=Mus musculus OX=10090 GN=Gda PE=1 SV=1	2.14816e+06	x24mo_4	soluble-muscle.xlsx	24	4	Muscle	Protein	Soluble
Gda	Q9R111	Guanine deaminase OS=Mus musculus OX=10090 GN=Gda PE=1 SV=1	1.57868e+06	x30mo_1	soluble-muscle.xlsx	30	1	Muscle	Protein	Soluble
Gda	Q9R111	Guanine deaminase OS=Mus musculus OX=10090 GN=Gda PE=1 SV=1	1.93969e+06	x30mo_2	soluble-muscle.xlsx	30	2	Muscle	Protein	Soluble
Gda	Q9R111	Guanine deaminase OS=Mus musculus OX=10090 GN=Gda PE=1 SV=1	2.84943e+06	x30mo_3	soluble-muscle.xlsx	30	3	Muscle	Protein	Soluble
Gda	Q9R111	Guanine deaminase OS=Mus musculus OX=10090 GN=Gda PE=1 SV=1	2.41689e+06	x30mo_4	soluble-muscle.xlsx	30	4	Muscle	Protein	Soluble
Gde1	D3Z3E2|Q9JL56	Glycerophosphodiester phosphodiesterase 1 (Fragment) OS=Mus musculus OX=10090 GN=Gde1 PE=1 SV=8|Glycerophosphodiester phosphodiesterase 1 OS=Mus musculus OX=10090 GN=Gde1 PE=1 SV=1	4.62919e+06	x6mo_1	soluble-muscle.xlsx	6	1	Muscle	Protein	Soluble
Gde1	D3Z3E2|Q9JL56	Glycerophosphodiester phosphodiesterase 1 (Fragment) OS=Mus musculus OX=10090 GN=Gde1 PE=1 SV=8|Glycerophosphodiester phosphodiesterase 1 OS=Mus musculus OX=10090 GN=Gde1 PE=1 SV=1	4.49337e+06	x6mo_2	soluble-muscle.xlsx	6	2	Muscle	Protein	Soluble
Gde1	D3Z3E2|Q9JL56	Glycerophosphodiester phosphodiesterase 1 (Fragment) OS=Mus musculus OX=10090 GN=Gde1 PE=1 SV=8|Glycerophosphodiester phosphodiesterase 1 OS=Mus musculus OX=10090 GN=Gde1 PE=1 SV=1	4.77908e+06	x6mo_3	soluble-muscle.xlsx	6	3	Muscle	Protein	Soluble
Gde1	D3Z3E2|Q9JL56	Glycerophosphodiester phosphodiesterase 1 (Fragment) OS=Mus musculus OX=10090 GN=Gde1 PE=1 SV=8|Glycerophosphodiester phosphodiesterase 1 OS=Mus musculus OX=10090 GN=Gde1 PE=1 SV=1	4.94902e+06	x6mo_4	soluble-muscle.xlsx	6	4	Muscle	Protein	Soluble
Gde1	D3Z3E2|Q9JL56	Glycerophosphodiester phosphodiesterase 1 (Fragment) OS=Mus musculus OX=10090 GN=Gde1 PE=1 SV=8|Glycerophosphodiester phosphodiesterase 1 OS=Mus musculus OX=10090 GN=Gde1 PE=1 SV=1	4.9344e+06	x15mo_1	soluble-muscle.xlsx	15	1	Muscle	Protein	Soluble
Gde1	D3Z3E2|Q9JL56	Glycerophosphodiester phosphodiesterase 1 (Fragment) OS=Mus musculus OX=10090 GN=Gde1 PE=1 SV=8|Glycerophosphodiester phosphodiesterase 1 OS=Mus musculus OX=10090 GN=Gde1 PE=1 SV=1	4.79679e+06	x15mo_2	soluble-muscle.xlsx	15	2	Muscle	Protein	Soluble
Gde1	D3Z3E2|Q9JL56	Glycerophosphodiester phosphodiesterase 1 (Fragment) OS=Mus musculus OX=10090 GN=Gde1 PE=1 SV=8|Glycerophosphodiester phosphodiesterase 1 OS=Mus musculus OX=10090 GN=Gde1 PE=1 SV=1	4.83896e+06	x15mo_3	soluble-muscle.xlsx	15	3	Muscle	Protein	Soluble
Gde1	D3Z3E2|Q9JL56	Glycerophosphodiester phosphodiesterase 1 (Fragment) OS=Mus musculus OX=10090 GN=Gde1 PE=1 SV=8|Glycerophosphodiester phosphodiesterase 1 OS=Mus musculus OX=10090 GN=Gde1 PE=1 SV=1	4.92561e+06	x15mo_4	soluble-muscle.xlsx	15	4	Muscle	Protein	Soluble
Gde1	D3Z3E2|Q9JL56	Glycerophosphodiester phosphodiesterase 1 (Fragment) OS=Mus musculus OX=10090 GN=Gde1 PE=1 SV=8|Glycerophosphodiester phosphodiesterase 1 OS=Mus musculus OX=10090 GN=Gde1 PE=1 SV=1	4.9839e+06	x24mo_1	soluble-muscle.xlsx	24	1	Muscle	Protein	Soluble
Gde1	D3Z3E2|Q9JL56	Glycerophosphodiester phosphodiesterase 1 (Fragment) OS=Mus musculus OX=10090 GN=Gde1 PE=1 SV=8|Glycerophosphodiester phosphodiesterase 1 OS=Mus musculus OX=10090 GN=Gde1 PE=1 SV=1	5.3181e+06	x24mo_2	soluble-muscle.xlsx	24	2	Muscle	Protein	Soluble
Gde1	D3Z3E2|Q9JL56	Glycerophosphodiester phosphodiesterase 1 (Fragment) OS=Mus musculus OX=10090 GN=Gde1 PE=1 SV=8|Glycerophosphodiester phosphodiesterase 1 OS=Mus musculus OX=10090 GN=Gde1 PE=1 SV=1	5.24816e+06	x24mo_3	soluble-muscle.xlsx	24	3	Muscle	Protein	Soluble
Gde1	D3Z3E2|Q9JL56	Glycerophosphodiester phosphodiesterase 1 (Fragment) OS=Mus musculus OX=10090 GN=Gde1 PE=1 SV=8|Glycerophosphodiester phosphodiesterase 1 OS=Mus musculus OX=10090 GN=Gde1 PE=1 SV=1	4.35783e+06	x24mo_4	soluble-muscle.xlsx	24	4	Muscle	Protein	Soluble
Gde1	D3Z3E2|Q9JL56	Glycerophosphodiester phosphodiesterase 1 (Fragment) OS=Mus musculus OX=10090 GN=Gde1 PE=1 SV=8|Glycerophosphodiester phosphodiesterase 1 OS=Mus musculus OX=10090 GN=Gde1 PE=1 SV=1	4.91788e+06	x30mo_1	soluble-muscle.xlsx	30	1	Muscle	Protein	Soluble
Gde1	D3Z3E2|Q9JL56	Glycerophosphodiester phosphodiesterase 1 (Fragment) OS=Mus musculus OX=10090 GN=Gde1 PE=1 SV=8|Glycerophosphodiester phosphodiesterase 1 OS=Mus musculus OX=10090 GN=Gde1 PE=1 SV=1	4.58652e+06	x30mo_2	soluble-muscle.xlsx	30	2	Muscle	Protein	Soluble
Gde1	D3Z3E2|Q9JL56	Glycerophosphodiester phosphodiesterase 1 (Fragment) OS=Mus musculus OX=10090 GN=Gde1 PE=1 SV=8|Glycerophosphodiester phosphodiesterase 1 OS=Mus musculus OX=10090 GN=Gde1 PE=1 SV=1	4.89563e+06	x30mo_3	soluble-muscle.xlsx	30	3	Muscle	Protein	Soluble
Gde1	D3Z3E2|Q9JL56	Glycerophosphodiester phosphodiesterase 1 (Fragment) OS=Mus musculus OX=10090 GN=Gde1 PE=1 SV=8|Glycerophosphodiester phosphodiesterase 1 OS=Mus musculus OX=10090 GN=Gde1 PE=1 SV=1	5.07197e+06	x30mo_4	soluble-muscle.xlsx	30	4	Muscle	Protein	Soluble
Gdi1	P50396	Rab GDP dissociation inhibitor alpha OS=Mus musculus OX=10090 GN=Gdi1 PE=1 SV=3	1.71037e+07	x6mo_1	soluble-muscle.xlsx	6	1	Muscle	Protein	Soluble
Gdi1	P50396	Rab GDP dissociation inhibitor alpha OS=Mus musculus OX=10090 GN=Gdi1 PE=1 SV=3	1.70291e+07	x6mo_2	soluble-muscle.xlsx	6	2	Muscle	Protein	Soluble
Gdi1	P50396	Rab GDP dissociation inhibitor alpha OS=Mus musculus OX=10090 GN=Gdi1 PE=1 SV=3	1.77934e+07	x6mo_3	soluble-muscle.xlsx	6	3	Muscle	Protein	Soluble
Gdi1	P50396	Rab GDP dissociation inhibitor alpha OS=Mus musculus OX=10090 GN=Gdi1 PE=1 SV=3	1.71187e+07	x6mo_4	soluble-muscle.xlsx	6	4	Muscle	Protein	Soluble
Gdi1	P50396	Rab GDP dissociation inhibitor alpha OS=Mus musculus OX=10090 GN=Gdi1 PE=1 SV=3	1.70228e+07	x15mo_1	soluble-muscle.xlsx	15	1	Muscle	Protein	Soluble
Gdi1	P50396	Rab GDP dissociation inhibitor alpha OS=Mus musculus OX=10090 GN=Gdi1 PE=1 SV=3	1.78493e+07	x15mo_2	soluble-muscle.xlsx	15	2	Muscle	Protein	Soluble
Gdi1	P50396	Rab GDP dissociation inhibitor alpha OS=Mus musculus OX=10090 GN=Gdi1 PE=1 SV=3	1.81101e+07	x15mo_3	soluble-muscle.xlsx	15	3	Muscle	Protein	Soluble
Gdi1	P50396	Rab GDP dissociation inhibitor alpha OS=Mus musculus OX=10090 GN=Gdi1 PE=1 SV=3	1.77771e+07	x15mo_4	soluble-muscle.xlsx	15	4	Muscle	Protein	Soluble
Gdi1	P50396	Rab GDP dissociation inhibitor alpha OS=Mus musculus OX=10090 GN=Gdi1 PE=1 SV=3	1.84111e+07	x24mo_1	soluble-muscle.xlsx	24	1	Muscle	Protein	Soluble
Gdi1	P50396	Rab GDP dissociation inhibitor alpha OS=Mus musculus OX=10090 GN=Gdi1 PE=1 SV=3	1.79161e+07	x24mo_2	soluble-muscle.xlsx	24	2	Muscle	Protein	Soluble
Gdi1	P50396	Rab GDP dissociation inhibitor alpha OS=Mus musculus OX=10090 GN=Gdi1 PE=1 SV=3	1.64473e+07	x24mo_3	soluble-muscle.xlsx	24	3	Muscle	Protein	Soluble
Gdi1	P50396	Rab GDP dissociation inhibitor alpha OS=Mus musculus OX=10090 GN=Gdi1 PE=1 SV=3	1.72066e+07	x24mo_4	soluble-muscle.xlsx	24	4	Muscle	Protein	Soluble
Gdi1	P50396	Rab GDP dissociation inhibitor alpha OS=Mus musculus OX=10090 GN=Gdi1 PE=1 SV=3	1.79884e+07	x30mo_1	soluble-muscle.xlsx	30	1	Muscle	Protein	Soluble
Gdi1	P50396	Rab GDP dissociation inhibitor alpha OS=Mus musculus OX=10090 GN=Gdi1 PE=1 SV=3	1.80293e+07	x30mo_2	soluble-muscle.xlsx	30	2	Muscle	Protein	Soluble
Gdi1	P50396	Rab GDP dissociation inhibitor alpha OS=Mus musculus OX=10090 GN=Gdi1 PE=1 SV=3	2.01945e+07	x30mo_3	soluble-muscle.xlsx	30	3	Muscle	Protein	Soluble
Gdi1	P50396	Rab GDP dissociation inhibitor alpha OS=Mus musculus OX=10090 GN=Gdi1 PE=1 SV=3	1.86678e+07	x30mo_4	soluble-muscle.xlsx	30	4	Muscle	Protein	Soluble
Gdi2	A0A1Y7VL99|Q61598|Q61598-2	Isoform 2 of Rab GDP dissociation inhibitor beta OS=Mus musculus OX=10090 GN=Gdi2|Rab GDP dissociation inhibitor (Fragment) OS=Mus musculus OX=10090 GN=Gdi2 PE=1 SV=1|Rab GDP dissociation inhibitor beta OS=Mus musculus OX=10090 GN=Gdi2 PE=1 SV=1	2.53396e+07	x6mo_1	soluble-muscle.xlsx	6	1	Muscle	Protein	Soluble
Gdi2	A0A1Y7VL99|Q61598|Q61598-2	Isoform 2 of Rab GDP dissociation inhibitor beta OS=Mus musculus OX=10090 GN=Gdi2|Rab GDP dissociation inhibitor (Fragment) OS=Mus musculus OX=10090 GN=Gdi2 PE=1 SV=1|Rab GDP dissociation inhibitor beta OS=Mus musculus OX=10090 GN=Gdi2 PE=1 SV=1	2.74996e+07	x6mo_2	soluble-muscle.xlsx	6	2	Muscle	Protein	Soluble
Gdi2	A0A1Y7VL99|Q61598|Q61598-2	Isoform 2 of Rab GDP dissociation inhibitor beta OS=Mus musculus OX=10090 GN=Gdi2|Rab GDP dissociation inhibitor (Fragment) OS=Mus musculus OX=10090 GN=Gdi2 PE=1 SV=1|Rab GDP dissociation inhibitor beta OS=Mus musculus OX=10090 GN=Gdi2 PE=1 SV=1	2.94757e+07	x6mo_3	soluble-muscle.xlsx	6	3	Muscle	Protein	Soluble
Gdi2	A0A1Y7VL99|Q61598|Q61598-2	Isoform 2 of Rab GDP dissociation inhibitor beta OS=Mus musculus OX=10090 GN=Gdi2|Rab GDP dissociation inhibitor (Fragment) OS=Mus musculus OX=10090 GN=Gdi2 PE=1 SV=1|Rab GDP dissociation inhibitor beta OS=Mus musculus OX=10090 GN=Gdi2 PE=1 SV=1	3.05788e+07	x6mo_4	soluble-muscle.xlsx	6	4	Muscle	Protein	Soluble
Gdi2	A0A1Y7VL99|Q61598|Q61598-2	Isoform 2 of Rab GDP dissociation inhibitor beta OS=Mus musculus OX=10090 GN=Gdi2|Rab GDP dissociation inhibitor (Fragment) OS=Mus musculus OX=10090 GN=Gdi2 PE=1 SV=1|Rab GDP dissociation inhibitor beta OS=Mus musculus OX=10090 GN=Gdi2 PE=1 SV=1	2.76832e+07	x15mo_1	soluble-muscle.xlsx	15	1	Muscle	Protein	Soluble
Gdi2	A0A1Y7VL99|Q61598|Q61598-2	Isoform 2 of Rab GDP dissociation inhibitor beta OS=Mus musculus OX=10090 GN=Gdi2|Rab GDP dissociation inhibitor (Fragment) OS=Mus musculus OX=10090 GN=Gdi2 PE=1 SV=1|Rab GDP dissociation inhibitor beta OS=Mus musculus OX=10090 GN=Gdi2 PE=1 SV=1	3.00455e+07	x15mo_2	soluble-muscle.xlsx	15	2	Muscle	Protein	Soluble
Gdi2	A0A1Y7VL99|Q61598|Q61598-2	Isoform 2 of Rab GDP dissociation inhibitor beta OS=Mus musculus OX=10090 GN=Gdi2|Rab GDP dissociation inhibitor (Fragment) OS=Mus musculus OX=10090 GN=Gdi2 PE=1 SV=1|Rab GDP dissociation inhibitor beta OS=Mus musculus OX=10090 GN=Gdi2 PE=1 SV=1	2.93819e+07	x15mo_3	soluble-muscle.xlsx	15	3	Muscle	Protein	Soluble
Gdi2	A0A1Y7VL99|Q61598|Q61598-2	Isoform 2 of Rab GDP dissociation inhibitor beta OS=Mus musculus OX=10090 GN=Gdi2|Rab GDP dissociation inhibitor (Fragment) OS=Mus musculus OX=10090 GN=Gdi2 PE=1 SV=1|Rab GDP dissociation inhibitor beta OS=Mus musculus OX=10090 GN=Gdi2 PE=1 SV=1	2.8309e+07	x15mo_4	soluble-muscle.xlsx	15	4	Muscle	Protein	Soluble
Gdi2	A0A1Y7VL99|Q61598|Q61598-2	Isoform 2 of Rab GDP dissociation inhibitor beta OS=Mus musculus OX=10090 GN=Gdi2|Rab GDP dissociation inhibitor (Fragment) OS=Mus musculus OX=10090 GN=Gdi2 PE=1 SV=1|Rab GDP dissociation inhibitor beta OS=Mus musculus OX=10090 GN=Gdi2 PE=1 SV=1	3.03098e+07	x24mo_1	soluble-muscle.xlsx	24	1	Muscle	Protein	Soluble
Gdi2	A0A1Y7VL99|Q61598|Q61598-2	Isoform 2 of Rab GDP dissociation inhibitor beta OS=Mus musculus OX=10090 GN=Gdi2|Rab GDP dissociation inhibitor (Fragment) OS=Mus musculus OX=10090 GN=Gdi2 PE=1 SV=1|Rab GDP dissociation inhibitor beta OS=Mus musculus OX=10090 GN=Gdi2 PE=1 SV=1	3.15013e+07	x24mo_2	soluble-muscle.xlsx	24	2	Muscle	Protein	Soluble
Gdi2	A0A1Y7VL99|Q61598|Q61598-2	Isoform 2 of Rab GDP dissociation inhibitor beta OS=Mus musculus OX=10090 GN=Gdi2|Rab GDP dissociation inhibitor (Fragment) OS=Mus musculus OX=10090 GN=Gdi2 PE=1 SV=1|Rab GDP dissociation inhibitor beta OS=Mus musculus OX=10090 GN=Gdi2 PE=1 SV=1	2.79614e+07	x24mo_3	soluble-muscle.xlsx	24	3	Muscle	Protein	Soluble
Gdi2	A0A1Y7VL99|Q61598|Q61598-2	Isoform 2 of Rab GDP dissociation inhibitor beta OS=Mus musculus OX=10090 GN=Gdi2|Rab GDP dissociation inhibitor (Fragment) OS=Mus musculus OX=10090 GN=Gdi2 PE=1 SV=1|Rab GDP dissociation inhibitor beta OS=Mus musculus OX=10090 GN=Gdi2 PE=1 SV=1	3.09424e+07	x24mo_4	soluble-muscle.xlsx	24	4	Muscle	Protein	Soluble
Gdi2	A0A1Y7VL99|Q61598|Q61598-2	Isoform 2 of Rab GDP dissociation inhibitor beta OS=Mus musculus OX=10090 GN=Gdi2|Rab GDP dissociation inhibitor (Fragment) OS=Mus musculus OX=10090 GN=Gdi2 PE=1 SV=1|Rab GDP dissociation inhibitor beta OS=Mus musculus OX=10090 GN=Gdi2 PE=1 SV=1	3.02715e+07	x30mo_1	soluble-muscle.xlsx	30	1	Muscle	Protein	Soluble
Gdi2	A0A1Y7VL99|Q61598|Q61598-2	Isoform 2 of Rab GDP dissociation inhibitor beta OS=Mus musculus OX=10090 GN=Gdi2|Rab GDP dissociation inhibitor (Fragment) OS=Mus musculus OX=10090 GN=Gdi2 PE=1 SV=1|Rab GDP dissociation inhibitor beta OS=Mus musculus OX=10090 GN=Gdi2 PE=1 SV=1	3.2604e+07	x30mo_2	soluble-muscle.xlsx	30	2	Muscle	Protein	Soluble
Gdi2	A0A1Y7VL99|Q61598|Q61598-2	Isoform 2 of Rab GDP dissociation inhibitor beta OS=Mus musculus OX=10090 GN=Gdi2|Rab GDP dissociation inhibitor (Fragment) OS=Mus musculus OX=10090 GN=Gdi2 PE=1 SV=1|Rab GDP dissociation inhibitor beta OS=Mus musculus OX=10090 GN=Gdi2 PE=1 SV=1	3.20263e+07	x30mo_3	soluble-muscle.xlsx	30	3	Muscle	Protein	Soluble
Gdi2	A0A1Y7VL99|Q61598|Q61598-2	Isoform 2 of Rab GDP dissociation inhibitor beta OS=Mus musculus OX=10090 GN=Gdi2|Rab GDP dissociation inhibitor (Fragment) OS=Mus musculus OX=10090 GN=Gdi2 PE=1 SV=1|Rab GDP dissociation inhibitor beta OS=Mus musculus OX=10090 GN=Gdi2 PE=1 SV=1	3.19621e+07	x30mo_4	soluble-muscle.xlsx	30	4	Muscle	Protein	Soluble
Gdpd1	Q9CRY7	Lysophospholipase D GDPD1 OS=Mus musculus OX=10090 GN=Gdpd1 PE=1 SV=1	4.94988e+06	x6mo_1	soluble-muscle.xlsx	6	1	Muscle	Protein	Soluble
Gdpd1	Q9CRY7	Lysophospholipase D GDPD1 OS=Mus musculus OX=10090 GN=Gdpd1 PE=1 SV=1	4.87798e+06	x6mo_2	soluble-muscle.xlsx	6	2	Muscle	Protein	Soluble
Gdpd1	Q9CRY7	Lysophospholipase D GDPD1 OS=Mus musculus OX=10090 GN=Gdpd1 PE=1 SV=1	4.5337e+06	x6mo_3	soluble-muscle.xlsx	6	3	Muscle	Protein	Soluble
Gdpd1	Q9CRY7	Lysophospholipase D GDPD1 OS=Mus musculus OX=10090 GN=Gdpd1 PE=1 SV=1	4.52021e+06	x6mo_4	soluble-muscle.xlsx	6	4	Muscle	Protein	Soluble
Gdpd1	Q9CRY7	Lysophospholipase D GDPD1 OS=Mus musculus OX=10090 GN=Gdpd1 PE=1 SV=1	5.52079e+06	x15mo_1	soluble-muscle.xlsx	15	1	Muscle	Protein	Soluble
Gdpd1	Q9CRY7	Lysophospholipase D GDPD1 OS=Mus musculus OX=10090 GN=Gdpd1 PE=1 SV=1	5.21399e+06	x15mo_2	soluble-muscle.xlsx	15	2	Muscle	Protein	Soluble
Gdpd1	Q9CRY7	Lysophospholipase D GDPD1 OS=Mus musculus OX=10090 GN=Gdpd1 PE=1 SV=1	5.78344e+06	x15mo_3	soluble-muscle.xlsx	15	3	Muscle	Protein	Soluble
Gdpd1	Q9CRY7	Lysophospholipase D GDPD1 OS=Mus musculus OX=10090 GN=Gdpd1 PE=1 SV=1	5.69641e+06	x15mo_4	soluble-muscle.xlsx	15	4	Muscle	Protein	Soluble
Gdpd1	Q9CRY7	Lysophospholipase D GDPD1 OS=Mus musculus OX=10090 GN=Gdpd1 PE=1 SV=1	6.59087e+06	x24mo_1	soluble-muscle.xlsx	24	1	Muscle	Protein	Soluble
Gdpd1	Q9CRY7	Lysophospholipase D GDPD1 OS=Mus musculus OX=10090 GN=Gdpd1 PE=1 SV=1	6.44631e+06	x24mo_2	soluble-muscle.xlsx	24	2	Muscle	Protein	Soluble
Gdpd1	Q9CRY7	Lysophospholipase D GDPD1 OS=Mus musculus OX=10090 GN=Gdpd1 PE=1 SV=1	6.62927e+06	x24mo_3	soluble-muscle.xlsx	24	3	Muscle	Protein	Soluble
Gdpd1	Q9CRY7	Lysophospholipase D GDPD1 OS=Mus musculus OX=10090 GN=Gdpd1 PE=1 SV=1	7.3727e+06	x24mo_4	soluble-muscle.xlsx	24	4	Muscle	Protein	Soluble
Gdpd1	Q9CRY7	Lysophospholipase D GDPD1 OS=Mus musculus OX=10090 GN=Gdpd1 PE=1 SV=1	7.38402e+06	x30mo_1	soluble-muscle.xlsx	30	1	Muscle	Protein	Soluble
Gdpd1	Q9CRY7	Lysophospholipase D GDPD1 OS=Mus musculus OX=10090 GN=Gdpd1 PE=1 SV=1	7.13876e+06	x30mo_2	soluble-muscle.xlsx	30	2	Muscle	Protein	Soluble
Gdpd1	Q9CRY7	Lysophospholipase D GDPD1 OS=Mus musculus OX=10090 GN=Gdpd1 PE=1 SV=1	6.87571e+06	x30mo_3	soluble-muscle.xlsx	30	3	Muscle	Protein	Soluble
Gdpd1	Q9CRY7	Lysophospholipase D GDPD1 OS=Mus musculus OX=10090 GN=Gdpd1 PE=1 SV=1	7.5254e+06	x30mo_4	soluble-muscle.xlsx	30	4	Muscle	Protein	Soluble
Get3	O54984	ATPase GET3 OS=Mus musculus OX=10090 GN=Get3 PE=1 SV=2	6.7498e+06	x6mo_1	soluble-muscle.xlsx	6	1	Muscle	Protein	Soluble
Get3	O54984	ATPase GET3 OS=Mus musculus OX=10090 GN=Get3 PE=1 SV=2	7.09914e+06	x6mo_2	soluble-muscle.xlsx	6	2	Muscle	Protein	Soluble
Get3	O54984	ATPase GET3 OS=Mus musculus OX=10090 GN=Get3 PE=1 SV=2	6.84744e+06	x6mo_3	soluble-muscle.xlsx	6	3	Muscle	Protein	Soluble
Get3	O54984	ATPase GET3 OS=Mus musculus OX=10090 GN=Get3 PE=1 SV=2	6.67897e+06	x6mo_4	soluble-muscle.xlsx	6	4	Muscle	Protein	Soluble
Get3	O54984	ATPase GET3 OS=Mus musculus OX=10090 GN=Get3 PE=1 SV=2	7.57094e+06	x15mo_1	soluble-muscle.xlsx	15	1	Muscle	Protein	Soluble
Get3	O54984	ATPase GET3 OS=Mus musculus OX=10090 GN=Get3 PE=1 SV=2	7.1142e+06	x15mo_2	soluble-muscle.xlsx	15	2	Muscle	Protein	Soluble
Get3	O54984	ATPase GET3 OS=Mus musculus OX=10090 GN=Get3 PE=1 SV=2	7.51467e+06	x15mo_3	soluble-muscle.xlsx	15	3	Muscle	Protein	Soluble
Get3	O54984	ATPase GET3 OS=Mus musculus OX=10090 GN=Get3 PE=1 SV=2	7.36042e+06	x15mo_4	soluble-muscle.xlsx	15	4	Muscle	Protein	Soluble
Get3	O54984	ATPase GET3 OS=Mus musculus OX=10090 GN=Get3 PE=1 SV=2	7.19348e+06	x24mo_1	soluble-muscle.xlsx	24	1	Muscle	Protein	Soluble
Get3	O54984	ATPase GET3 OS=Mus musculus OX=10090 GN=Get3 PE=1 SV=2	6.92391e+06	x24mo_2	soluble-muscle.xlsx	24	2	Muscle	Protein	Soluble
Get3	O54984	ATPase GET3 OS=Mus musculus OX=10090 GN=Get3 PE=1 SV=2	6.49798e+06	x24mo_3	soluble-muscle.xlsx	24	3	Muscle	Protein	Soluble
Get3	O54984	ATPase GET3 OS=Mus musculus OX=10090 GN=Get3 PE=1 SV=2	7.43463e+06	x24mo_4	soluble-muscle.xlsx	24	4	Muscle	Protein	Soluble
Get3	O54984	ATPase GET3 OS=Mus musculus OX=10090 GN=Get3 PE=1 SV=2	7.17132e+06	x30mo_1	soluble-muscle.xlsx	30	1	Muscle	Protein	Soluble
Get3	O54984	ATPase GET3 OS=Mus musculus OX=10090 GN=Get3 PE=1 SV=2	7.55551e+06	x30mo_2	soluble-muscle.xlsx	30	2	Muscle	Protein	Soluble
Get3	O54984	ATPase GET3 OS=Mus musculus OX=10090 GN=Get3 PE=1 SV=2	7.63506e+06	x30mo_3	soluble-muscle.xlsx	30	3	Muscle	Protein	Soluble
Get3	O54984	ATPase GET3 OS=Mus musculus OX=10090 GN=Get3 PE=1 SV=2	7.90414e+06	x30mo_4	soluble-muscle.xlsx	30	4	Muscle	Protein	Soluble
Gfm1	Q8K0D5	Elongation factor G, mitochondrial OS=Mus musculus OX=10090 GN=Gfm1 PE=1 SV=1	2.60815e+07	x6mo_1	soluble-muscle.xlsx	6	1	Muscle	Protein	Soluble
Gfm1	Q8K0D5	Elongation factor G, mitochondrial OS=Mus musculus OX=10090 GN=Gfm1 PE=1 SV=1	2.67516e+07	x6mo_2	soluble-muscle.xlsx	6	2	Muscle	Protein	Soluble
Gfm1	Q8K0D5	Elongation factor G, mitochondrial OS=Mus musculus OX=10090 GN=Gfm1 PE=1 SV=1	2.75788e+07	x6mo_3	soluble-muscle.xlsx	6	3	Muscle	Protein	Soluble
Gfm1	Q8K0D5	Elongation factor G, mitochondrial OS=Mus musculus OX=10090 GN=Gfm1 PE=1 SV=1	2.77797e+07	x6mo_4	soluble-muscle.xlsx	6	4	Muscle	Protein	Soluble
Gfm1	Q8K0D5	Elongation factor G, mitochondrial OS=Mus musculus OX=10090 GN=Gfm1 PE=1 SV=1	2.61989e+07	x15mo_1	soluble-muscle.xlsx	15	1	Muscle	Protein	Soluble
Gfm1	Q8K0D5	Elongation factor G, mitochondrial OS=Mus musculus OX=10090 GN=Gfm1 PE=1 SV=1	2.81062e+07	x15mo_2	soluble-muscle.xlsx	15	2	Muscle	Protein	Soluble
Gfm1	Q8K0D5	Elongation factor G, mitochondrial OS=Mus musculus OX=10090 GN=Gfm1 PE=1 SV=1	2.65355e+07	x15mo_3	soluble-muscle.xlsx	15	3	Muscle	Protein	Soluble
Gfm1	Q8K0D5	Elongation factor G, mitochondrial OS=Mus musculus OX=10090 GN=Gfm1 PE=1 SV=1	2.74282e+07	x15mo_4	soluble-muscle.xlsx	15	4	Muscle	Protein	Soluble
Gfm1	Q8K0D5	Elongation factor G, mitochondrial OS=Mus musculus OX=10090 GN=Gfm1 PE=1 SV=1	2.76253e+07	x24mo_1	soluble-muscle.xlsx	24	1	Muscle	Protein	Soluble
Gfm1	Q8K0D5	Elongation factor G, mitochondrial OS=Mus musculus OX=10090 GN=Gfm1 PE=1 SV=1	2.86561e+07	x24mo_2	soluble-muscle.xlsx	24	2	Muscle	Protein	Soluble
Gfm1	Q8K0D5	Elongation factor G, mitochondrial OS=Mus musculus OX=10090 GN=Gfm1 PE=1 SV=1	2.77679e+07	x24mo_3	soluble-muscle.xlsx	24	3	Muscle	Protein	Soluble
Gfm1	Q8K0D5	Elongation factor G, mitochondrial OS=Mus musculus OX=10090 GN=Gfm1 PE=1 SV=1	2.90013e+07	x24mo_4	soluble-muscle.xlsx	24	4	Muscle	Protein	Soluble
Gfm1	Q8K0D5	Elongation factor G, mitochondrial OS=Mus musculus OX=10090 GN=Gfm1 PE=1 SV=1	2.43336e+07	x30mo_1	soluble-muscle.xlsx	30	1	Muscle	Protein	Soluble
Gfm1	Q8K0D5	Elongation factor G, mitochondrial OS=Mus musculus OX=10090 GN=Gfm1 PE=1 SV=1	2.75432e+07	x30mo_2	soluble-muscle.xlsx	30	2	Muscle	Protein	Soluble
Gfm1	Q8K0D5	Elongation factor G, mitochondrial OS=Mus musculus OX=10090 GN=Gfm1 PE=1 SV=1	2.33573e+07	x30mo_3	soluble-muscle.xlsx	30	3	Muscle	Protein	Soluble
Gfm1	Q8K0D5	Elongation factor G, mitochondrial OS=Mus musculus OX=10090 GN=Gfm1 PE=1 SV=1	2.60578e+07	x30mo_4	soluble-muscle.xlsx	30	4	Muscle	Protein	Soluble
Gfm2	E9Q7N5|Q8C1C2|Q8R2Q4|Q8R2Q4-2|Q8R2Q4-3	Isoform 2 of Ribosome-releasing factor 2, mitochondrial OS=Mus musculus OX=10090 GN=Gfm2|Isoform 3 of Ribosome-releasing factor 2, mitochondrial OS=Mus musculus OX=10090 GN=Gfm2|Ribosome-releasing factor 2, mitochondrial OS=Mus musculus OX=10090 GN=Gfm2 PE=1 SV=1|Ribosome-releasing factor 2, mitochondrial OS=Mus musculus OX=10090 GN=Gfm2 PE=1 SV=2	4.59354e+06	x6mo_1	soluble-muscle.xlsx	6	1	Muscle	Protein	Soluble
Gfm2	E9Q7N5|Q8C1C2|Q8R2Q4|Q8R2Q4-2|Q8R2Q4-3	Isoform 2 of Ribosome-releasing factor 2, mitochondrial OS=Mus musculus OX=10090 GN=Gfm2|Isoform 3 of Ribosome-releasing factor 2, mitochondrial OS=Mus musculus OX=10090 GN=Gfm2|Ribosome-releasing factor 2, mitochondrial OS=Mus musculus OX=10090 GN=Gfm2 PE=1 SV=1|Ribosome-releasing factor 2, mitochondrial OS=Mus musculus OX=10090 GN=Gfm2 PE=1 SV=2	5.33511e+06	x6mo_2	soluble-muscle.xlsx	6	2	Muscle	Protein	Soluble
Gfm2	E9Q7N5|Q8C1C2|Q8R2Q4|Q8R2Q4-2|Q8R2Q4-3	Isoform 2 of Ribosome-releasing factor 2, mitochondrial OS=Mus musculus OX=10090 GN=Gfm2|Isoform 3 of Ribosome-releasing factor 2, mitochondrial OS=Mus musculus OX=10090 GN=Gfm2|Ribosome-releasing factor 2, mitochondrial OS=Mus musculus OX=10090 GN=Gfm2 PE=1 SV=1|Ribosome-releasing factor 2, mitochondrial OS=Mus musculus OX=10090 GN=Gfm2 PE=1 SV=2	5.06699e+06	x6mo_3	soluble-muscle.xlsx	6	3	Muscle	Protein	Soluble
Gfm2	E9Q7N5|Q8C1C2|Q8R2Q4|Q8R2Q4-2|Q8R2Q4-3	Isoform 2 of Ribosome-releasing factor 2, mitochondrial OS=Mus musculus OX=10090 GN=Gfm2|Isoform 3 of Ribosome-releasing factor 2, mitochondrial OS=Mus musculus OX=10090 GN=Gfm2|Ribosome-releasing factor 2, mitochondrial OS=Mus musculus OX=10090 GN=Gfm2 PE=1 SV=1|Ribosome-releasing factor 2, mitochondrial OS=Mus musculus OX=10090 GN=Gfm2 PE=1 SV=2	5.22024e+06	x6mo_4	soluble-muscle.xlsx	6	4	Muscle	Protein	Soluble
Gfm2	E9Q7N5|Q8C1C2|Q8R2Q4|Q8R2Q4-2|Q8R2Q4-3	Isoform 2 of Ribosome-releasing factor 2, mitochondrial OS=Mus musculus OX=10090 GN=Gfm2|Isoform 3 of Ribosome-releasing factor 2, mitochondrial OS=Mus musculus OX=10090 GN=Gfm2|Ribosome-releasing factor 2, mitochondrial OS=Mus musculus OX=10090 GN=Gfm2 PE=1 SV=1|Ribosome-releasing factor 2, mitochondrial OS=Mus musculus OX=10090 GN=Gfm2 PE=1 SV=2	4.51044e+06	x15mo_1	soluble-muscle.xlsx	15	1	Muscle	Protein	Soluble
Gfm2	E9Q7N5|Q8C1C2|Q8R2Q4|Q8R2Q4-2|Q8R2Q4-3	Isoform 2 of Ribosome-releasing factor 2, mitochondrial OS=Mus musculus OX=10090 GN=Gfm2|Isoform 3 of Ribosome-releasing factor 2, mitochondrial OS=Mus musculus OX=10090 GN=Gfm2|Ribosome-releasing factor 2, mitochondrial OS=Mus musculus OX=10090 GN=Gfm2 PE=1 SV=1|Ribosome-releasing factor 2, mitochondrial OS=Mus musculus OX=10090 GN=Gfm2 PE=1 SV=2	4.66963e+06	x15mo_2	soluble-muscle.xlsx	15	2	Muscle	Protein	Soluble
Gfm2	E9Q7N5|Q8C1C2|Q8R2Q4|Q8R2Q4-2|Q8R2Q4-3	Isoform 2 of Ribosome-releasing factor 2, mitochondrial OS=Mus musculus OX=10090 GN=Gfm2|Isoform 3 of Ribosome-releasing factor 2, mitochondrial OS=Mus musculus OX=10090 GN=Gfm2|Ribosome-releasing factor 2, mitochondrial OS=Mus musculus OX=10090 GN=Gfm2 PE=1 SV=1|Ribosome-releasing factor 2, mitochondrial OS=Mus musculus OX=10090 GN=Gfm2 PE=1 SV=2	4.8475e+06	x15mo_3	soluble-muscle.xlsx	15	3	Muscle	Protein	Soluble
Gfm2	E9Q7N5|Q8C1C2|Q8R2Q4|Q8R2Q4-2|Q8R2Q4-3	Isoform 2 of Ribosome-releasing factor 2, mitochondrial OS=Mus musculus OX=10090 GN=Gfm2|Isoform 3 of Ribosome-releasing factor 2, mitochondrial OS=Mus musculus OX=10090 GN=Gfm2|Ribosome-releasing factor 2, mitochondrial OS=Mus musculus OX=10090 GN=Gfm2 PE=1 SV=1|Ribosome-releasing factor 2, mitochondrial OS=Mus musculus OX=10090 GN=Gfm2 PE=1 SV=2	4.97348e+06	x15mo_4	soluble-muscle.xlsx	15	4	Muscle	Protein	Soluble
Gfm2	E9Q7N5|Q8C1C2|Q8R2Q4|Q8R2Q4-2|Q8R2Q4-3	Isoform 2 of Ribosome-releasing factor 2, mitochondrial OS=Mus musculus OX=10090 GN=Gfm2|Isoform 3 of Ribosome-releasing factor 2, mitochondrial OS=Mus musculus OX=10090 GN=Gfm2|Ribosome-releasing factor 2, mitochondrial OS=Mus musculus OX=10090 GN=Gfm2 PE=1 SV=1|Ribosome-releasing factor 2, mitochondrial OS=Mus musculus OX=10090 GN=Gfm2 PE=1 SV=2	4.66112e+06	x24mo_1	soluble-muscle.xlsx	24	1	Muscle	Protein	Soluble
Gfm2	E9Q7N5|Q8C1C2|Q8R2Q4|Q8R2Q4-2|Q8R2Q4-3	Isoform 2 of Ribosome-releasing factor 2, mitochondrial OS=Mus musculus OX=10090 GN=Gfm2|Isoform 3 of Ribosome-releasing factor 2, mitochondrial OS=Mus musculus OX=10090 GN=Gfm2|Ribosome-releasing factor 2, mitochondrial OS=Mus musculus OX=10090 GN=Gfm2 PE=1 SV=1|Ribosome-releasing factor 2, mitochondrial OS=Mus musculus OX=10090 GN=Gfm2 PE=1 SV=2	5.08504e+06	x24mo_2	soluble-muscle.xlsx	24	2	Muscle	Protein	Soluble
Gfm2	E9Q7N5|Q8C1C2|Q8R2Q4|Q8R2Q4-2|Q8R2Q4-3	Isoform 2 of Ribosome-releasing factor 2, mitochondrial OS=Mus musculus OX=10090 GN=Gfm2|Isoform 3 of Ribosome-releasing factor 2, mitochondrial OS=Mus musculus OX=10090 GN=Gfm2|Ribosome-releasing factor 2, mitochondrial OS=Mus musculus OX=10090 GN=Gfm2 PE=1 SV=1|Ribosome-releasing factor 2, mitochondrial OS=Mus musculus OX=10090 GN=Gfm2 PE=1 SV=2	5.33496e+06	x24mo_3	soluble-muscle.xlsx	24	3	Muscle	Protein	Soluble
Gfm2	E9Q7N5|Q8C1C2|Q8R2Q4|Q8R2Q4-2|Q8R2Q4-3	Isoform 2 of Ribosome-releasing factor 2, mitochondrial OS=Mus musculus OX=10090 GN=Gfm2|Isoform 3 of Ribosome-releasing factor 2, mitochondrial OS=Mus musculus OX=10090 GN=Gfm2|Ribosome-releasing factor 2, mitochondrial OS=Mus musculus OX=10090 GN=Gfm2 PE=1 SV=1|Ribosome-releasing factor 2, mitochondrial OS=Mus musculus OX=10090 GN=Gfm2 PE=1 SV=2	5.65295e+06	x24mo_4	soluble-muscle.xlsx	24	4	Muscle	Protein	Soluble
Gfm2	E9Q7N5|Q8C1C2|Q8R2Q4|Q8R2Q4-2|Q8R2Q4-3	Isoform 2 of Ribosome-releasing factor 2, mitochondrial OS=Mus musculus OX=10090 GN=Gfm2|Isoform 3 of Ribosome-releasing factor 2, mitochondrial OS=Mus musculus OX=10090 GN=Gfm2|Ribosome-releasing factor 2, mitochondrial OS=Mus musculus OX=10090 GN=Gfm2 PE=1 SV=1|Ribosome-releasing factor 2, mitochondrial OS=Mus musculus OX=10090 GN=Gfm2 PE=1 SV=2	5.07755e+06	x30mo_1	soluble-muscle.xlsx	30	1	Muscle	Protein	Soluble
Gfm2	E9Q7N5|Q8C1C2|Q8R2Q4|Q8R2Q4-2|Q8R2Q4-3	Isoform 2 of Ribosome-releasing factor 2, mitochondrial OS=Mus musculus OX=10090 GN=Gfm2|Isoform 3 of Ribosome-releasing factor 2, mitochondrial OS=Mus musculus OX=10090 GN=Gfm2|Ribosome-releasing factor 2, mitochondrial OS=Mus musculus OX=10090 GN=Gfm2 PE=1 SV=1|Ribosome-releasing factor 2, mitochondrial OS=Mus musculus OX=10090 GN=Gfm2 PE=1 SV=2	4.82527e+06	x30mo_2	soluble-muscle.xlsx	30	2	Muscle	Protein	Soluble
Gfm2	E9Q7N5|Q8C1C2|Q8R2Q4|Q8R2Q4-2|Q8R2Q4-3	Isoform 2 of Ribosome-releasing factor 2, mitochondrial OS=Mus musculus OX=10090 GN=Gfm2|Isoform 3 of Ribosome-releasing factor 2, mitochondrial OS=Mus musculus OX=10090 GN=Gfm2|Ribosome-releasing factor 2, mitochondrial OS=Mus musculus OX=10090 GN=Gfm2 PE=1 SV=1|Ribosome-releasing factor 2, mitochondrial OS=Mus musculus OX=10090 GN=Gfm2 PE=1 SV=2	5.19744e+06	x30mo_3	soluble-muscle.xlsx	30	3	Muscle	Protein	Soluble
Gfm2	E9Q7N5|Q8C1C2|Q8R2Q4|Q8R2Q4-2|Q8R2Q4-3	Isoform 2 of Ribosome-releasing factor 2, mitochondrial OS=Mus musculus OX=10090 GN=Gfm2|Isoform 3 of Ribosome-releasing factor 2, mitochondrial OS=Mus musculus OX=10090 GN=Gfm2|Ribosome-releasing factor 2, mitochondrial OS=Mus musculus OX=10090 GN=Gfm2 PE=1 SV=1|Ribosome-releasing factor 2, mitochondrial OS=Mus musculus OX=10090 GN=Gfm2 PE=1 SV=2	5.27955e+06	x30mo_4	soluble-muscle.xlsx	30	4	Muscle	Protein	Soluble
Ggct	Q9D7X8	Gamma-glutamylcyclotransferase OS=Mus musculus OX=10090 GN=Ggct PE=1 SV=1	6.18537e+06	x6mo_1	soluble-muscle.xlsx	6	1	Muscle	Protein	Soluble
Ggct	Q9D7X8	Gamma-glutamylcyclotransferase OS=Mus musculus OX=10090 GN=Ggct PE=1 SV=1	5.91661e+06	x6mo_2	soluble-muscle.xlsx	6	2	Muscle	Protein	Soluble
Ggct	Q9D7X8	Gamma-glutamylcyclotransferase OS=Mus musculus OX=10090 GN=Ggct PE=1 SV=1	6.73301e+06	x6mo_3	soluble-muscle.xlsx	6	3	Muscle	Protein	Soluble
Ggct	Q9D7X8	Gamma-glutamylcyclotransferase OS=Mus musculus OX=10090 GN=Ggct PE=1 SV=1	5.81528e+06	x6mo_4	soluble-muscle.xlsx	6	4	Muscle	Protein	Soluble
Ggct	Q9D7X8	Gamma-glutamylcyclotransferase OS=Mus musculus OX=10090 GN=Ggct PE=1 SV=1	6.14599e+06	x15mo_1	soluble-muscle.xlsx	15	1	Muscle	Protein	Soluble
Ggct	Q9D7X8	Gamma-glutamylcyclotransferase OS=Mus musculus OX=10090 GN=Ggct PE=1 SV=1	6.79976e+06	x15mo_2	soluble-muscle.xlsx	15	2	Muscle	Protein	Soluble
Ggct	Q9D7X8	Gamma-glutamylcyclotransferase OS=Mus musculus OX=10090 GN=Ggct PE=1 SV=1	6.71912e+06	x15mo_3	soluble-muscle.xlsx	15	3	Muscle	Protein	Soluble
Ggct	Q9D7X8	Gamma-glutamylcyclotransferase OS=Mus musculus OX=10090 GN=Ggct PE=1 SV=1	6.77615e+06	x15mo_4	soluble-muscle.xlsx	15	4	Muscle	Protein	Soluble
Ggct	Q9D7X8	Gamma-glutamylcyclotransferase OS=Mus musculus OX=10090 GN=Ggct PE=1 SV=1	5.89581e+06	x24mo_1	soluble-muscle.xlsx	24	1	Muscle	Protein	Soluble
Ggct	Q9D7X8	Gamma-glutamylcyclotransferase OS=Mus musculus OX=10090 GN=Ggct PE=1 SV=1	6.1206e+06	x24mo_2	soluble-muscle.xlsx	24	2	Muscle	Protein	Soluble
Ggct	Q9D7X8	Gamma-glutamylcyclotransferase OS=Mus musculus OX=10090 GN=Ggct PE=1 SV=1	6.44458e+06	x24mo_3	soluble-muscle.xlsx	24	3	Muscle	Protein	Soluble
Ggct	Q9D7X8	Gamma-glutamylcyclotransferase OS=Mus musculus OX=10090 GN=Ggct PE=1 SV=1	6.03605e+06	x24mo_4	soluble-muscle.xlsx	24	4	Muscle	Protein	Soluble
Ggct	Q9D7X8	Gamma-glutamylcyclotransferase OS=Mus musculus OX=10090 GN=Ggct PE=1 SV=1	5.84016e+06	x30mo_1	soluble-muscle.xlsx	30	1	Muscle	Protein	Soluble
Ggct	Q9D7X8	Gamma-glutamylcyclotransferase OS=Mus musculus OX=10090 GN=Ggct PE=1 SV=1	5.81304e+06	x30mo_2	soluble-muscle.xlsx	30	2	Muscle	Protein	Soluble
Ggct	Q9D7X8	Gamma-glutamylcyclotransferase OS=Mus musculus OX=10090 GN=Ggct PE=1 SV=1	7.62024e+06	x30mo_3	soluble-muscle.xlsx	30	3	Muscle	Protein	Soluble
Ggct	Q9D7X8	Gamma-glutamylcyclotransferase OS=Mus musculus OX=10090 GN=Ggct PE=1 SV=1	5.98592e+06	x30mo_4	soluble-muscle.xlsx	30	4	Muscle	Protein	Soluble
Ghitm	Q91VC9	Growth hormone-inducible transmembrane protein OS=Mus musculus OX=10090 GN=Ghitm PE=1 SV=1	1.77781e+06	x6mo_1	soluble-muscle.xlsx	6	1	Muscle	Protein	Soluble
Ghitm	Q91VC9	Growth hormone-inducible transmembrane protein OS=Mus musculus OX=10090 GN=Ghitm PE=1 SV=1	1.6987e+06	x6mo_2	soluble-muscle.xlsx	6	2	Muscle	Protein	Soluble
Ghitm	Q91VC9	Growth hormone-inducible transmembrane protein OS=Mus musculus OX=10090 GN=Ghitm PE=1 SV=1	2.2301e+06	x6mo_3	soluble-muscle.xlsx	6	3	Muscle	Protein	Soluble
Ghitm	Q91VC9	Growth hormone-inducible transmembrane protein OS=Mus musculus OX=10090 GN=Ghitm PE=1 SV=1	2.04412e+06	x6mo_4	soluble-muscle.xlsx	6	4	Muscle	Protein	Soluble
Ghitm	Q91VC9	Growth hormone-inducible transmembrane protein OS=Mus musculus OX=10090 GN=Ghitm PE=1 SV=1	1.93516e+06	x15mo_1	soluble-muscle.xlsx	15	1	Muscle	Protein	Soluble
Ghitm	Q91VC9	Growth hormone-inducible transmembrane protein OS=Mus musculus OX=10090 GN=Ghitm PE=1 SV=1	2.01024e+06	x15mo_2	soluble-muscle.xlsx	15	2	Muscle	Protein	Soluble
Ghitm	Q91VC9	Growth hormone-inducible transmembrane protein OS=Mus musculus OX=10090 GN=Ghitm PE=1 SV=1	2.07942e+06	x15mo_3	soluble-muscle.xlsx	15	3	Muscle	Protein	Soluble
Ghitm	Q91VC9	Growth hormone-inducible transmembrane protein OS=Mus musculus OX=10090 GN=Ghitm PE=1 SV=1	2.07197e+06	x15mo_4	soluble-muscle.xlsx	15	4	Muscle	Protein	Soluble
Ghitm	Q91VC9	Growth hormone-inducible transmembrane protein OS=Mus musculus OX=10090 GN=Ghitm PE=1 SV=1	2.25716e+06	x24mo_1	soluble-muscle.xlsx	24	1	Muscle	Protein	Soluble
Ghitm	Q91VC9	Growth hormone-inducible transmembrane protein OS=Mus musculus OX=10090 GN=Ghitm PE=1 SV=1	2.49504e+06	x24mo_2	soluble-muscle.xlsx	24	2	Muscle	Protein	Soluble
Ghitm	Q91VC9	Growth hormone-inducible transmembrane protein OS=Mus musculus OX=10090 GN=Ghitm PE=1 SV=1	2.01491e+06	x24mo_3	soluble-muscle.xlsx	24	3	Muscle	Protein	Soluble
Ghitm	Q91VC9	Growth hormone-inducible transmembrane protein OS=Mus musculus OX=10090 GN=Ghitm PE=1 SV=1	1.91883e+06	x24mo_4	soluble-muscle.xlsx	24	4	Muscle	Protein	Soluble
Ghitm	Q91VC9	Growth hormone-inducible transmembrane protein OS=Mus musculus OX=10090 GN=Ghitm PE=1 SV=1	2.46929e+06	x30mo_1	soluble-muscle.xlsx	30	1	Muscle	Protein	Soluble
Ghitm	Q91VC9	Growth hormone-inducible transmembrane protein OS=Mus musculus OX=10090 GN=Ghitm PE=1 SV=1	2.52422e+06	x30mo_2	soluble-muscle.xlsx	30	2	Muscle	Protein	Soluble
Ghitm	Q91VC9	Growth hormone-inducible transmembrane protein OS=Mus musculus OX=10090 GN=Ghitm PE=1 SV=1	3.00982e+06	x30mo_3	soluble-muscle.xlsx	30	3	Muscle	Protein	Soluble
Ghitm	Q91VC9	Growth hormone-inducible transmembrane protein OS=Mus musculus OX=10090 GN=Ghitm PE=1 SV=1	2.46332e+06	x30mo_4	soluble-muscle.xlsx	30	4	Muscle	Protein	Soluble
Git1	Q5F258|Q68FF6	ARF GTPase-activating protein GIT1 OS=Mus musculus OX=10090 GN=Git1 PE=1 SV=1	3.99957e+06	x6mo_1	soluble-muscle.xlsx	6	1	Muscle	Protein	Soluble
Git1	Q5F258|Q68FF6	ARF GTPase-activating protein GIT1 OS=Mus musculus OX=10090 GN=Git1 PE=1 SV=1	3.66133e+06	x6mo_2	soluble-muscle.xlsx	6	2	Muscle	Protein	Soluble
Git1	Q5F258|Q68FF6	ARF GTPase-activating protein GIT1 OS=Mus musculus OX=10090 GN=Git1 PE=1 SV=1	3.10232e+06	x6mo_3	soluble-muscle.xlsx	6	3	Muscle	Protein	Soluble
Git1	Q5F258|Q68FF6	ARF GTPase-activating protein GIT1 OS=Mus musculus OX=10090 GN=Git1 PE=1 SV=1	4.02257e+06	x6mo_4	soluble-muscle.xlsx	6	4	Muscle	Protein	Soluble
Git1	Q5F258|Q68FF6	ARF GTPase-activating protein GIT1 OS=Mus musculus OX=10090 GN=Git1 PE=1 SV=1	3.7336e+06	x15mo_1	soluble-muscle.xlsx	15	1	Muscle	Protein	Soluble
Git1	Q5F258|Q68FF6	ARF GTPase-activating protein GIT1 OS=Mus musculus OX=10090 GN=Git1 PE=1 SV=1	3.47064e+06	x15mo_2	soluble-muscle.xlsx	15	2	Muscle	Protein	Soluble
Git1	Q5F258|Q68FF6	ARF GTPase-activating protein GIT1 OS=Mus musculus OX=10090 GN=Git1 PE=1 SV=1	3.25662e+06	x15mo_3	soluble-muscle.xlsx	15	3	Muscle	Protein	Soluble
Git1	Q5F258|Q68FF6	ARF GTPase-activating protein GIT1 OS=Mus musculus OX=10090 GN=Git1 PE=1 SV=1	3.93542e+06	x15mo_4	soluble-muscle.xlsx	15	4	Muscle	Protein	Soluble
Git1	Q5F258|Q68FF6	ARF GTPase-activating protein GIT1 OS=Mus musculus OX=10090 GN=Git1 PE=1 SV=1	4.29523e+06	x24mo_1	soluble-muscle.xlsx	24	1	Muscle	Protein	Soluble
Git1	Q5F258|Q68FF6	ARF GTPase-activating protein GIT1 OS=Mus musculus OX=10090 GN=Git1 PE=1 SV=1	3.69661e+06	x24mo_2	soluble-muscle.xlsx	24	2	Muscle	Protein	Soluble
Git1	Q5F258|Q68FF6	ARF GTPase-activating protein GIT1 OS=Mus musculus OX=10090 GN=Git1 PE=1 SV=1	3.85167e+06	x24mo_3	soluble-muscle.xlsx	24	3	Muscle	Protein	Soluble
Git1	Q5F258|Q68FF6	ARF GTPase-activating protein GIT1 OS=Mus musculus OX=10090 GN=Git1 PE=1 SV=1	3.66997e+06	x24mo_4	soluble-muscle.xlsx	24	4	Muscle	Protein	Soluble
Git1	Q5F258|Q68FF6	ARF GTPase-activating protein GIT1 OS=Mus musculus OX=10090 GN=Git1 PE=1 SV=1	4.0493e+06	x30mo_1	soluble-muscle.xlsx	30	1	Muscle	Protein	Soluble
Git1	Q5F258|Q68FF6	ARF GTPase-activating protein GIT1 OS=Mus musculus OX=10090 GN=Git1 PE=1 SV=1	3.81204e+06	x30mo_2	soluble-muscle.xlsx	30	2	Muscle	Protein	Soluble
Git1	Q5F258|Q68FF6	ARF GTPase-activating protein GIT1 OS=Mus musculus OX=10090 GN=Git1 PE=1 SV=1	3.99549e+06	x30mo_3	soluble-muscle.xlsx	30	3	Muscle	Protein	Soluble
Git1	Q5F258|Q68FF6	ARF GTPase-activating protein GIT1 OS=Mus musculus OX=10090 GN=Git1 PE=1 SV=1	3.69576e+06	x30mo_4	soluble-muscle.xlsx	30	4	Muscle	Protein	Soluble
Glo1	Q9CPU0	Lactoylglutathione lyase OS=Mus musculus OX=10090 GN=Glo1 PE=1 SV=3	7.8187e+07	x6mo_1	soluble-muscle.xlsx	6	1	Muscle	Protein	Soluble
Glo1	Q9CPU0	Lactoylglutathione lyase OS=Mus musculus OX=10090 GN=Glo1 PE=1 SV=3	7.89397e+07	x6mo_2	soluble-muscle.xlsx	6	2	Muscle	Protein	Soluble
Glo1	Q9CPU0	Lactoylglutathione lyase OS=Mus musculus OX=10090 GN=Glo1 PE=1 SV=3	7.57273e+07	x6mo_3	soluble-muscle.xlsx	6	3	Muscle	Protein	Soluble
Glo1	Q9CPU0	Lactoylglutathione lyase OS=Mus musculus OX=10090 GN=Glo1 PE=1 SV=3	7.12334e+07	x6mo_4	soluble-muscle.xlsx	6	4	Muscle	Protein	Soluble
Glo1	Q9CPU0	Lactoylglutathione lyase OS=Mus musculus OX=10090 GN=Glo1 PE=1 SV=3	7.82303e+07	x15mo_1	soluble-muscle.xlsx	15	1	Muscle	Protein	Soluble
Glo1	Q9CPU0	Lactoylglutathione lyase OS=Mus musculus OX=10090 GN=Glo1 PE=1 SV=3	7.81553e+07	x15mo_2	soluble-muscle.xlsx	15	2	Muscle	Protein	Soluble
Glo1	Q9CPU0	Lactoylglutathione lyase OS=Mus musculus OX=10090 GN=Glo1 PE=1 SV=3	7.93751e+07	x15mo_3	soluble-muscle.xlsx	15	3	Muscle	Protein	Soluble
Glo1	Q9CPU0	Lactoylglutathione lyase OS=Mus musculus OX=10090 GN=Glo1 PE=1 SV=3	8.12977e+07	x15mo_4	soluble-muscle.xlsx	15	4	Muscle	Protein	Soluble
Glo1	Q9CPU0	Lactoylglutathione lyase OS=Mus musculus OX=10090 GN=Glo1 PE=1 SV=3	7.0415e+07	x24mo_1	soluble-muscle.xlsx	24	1	Muscle	Protein	Soluble
Glo1	Q9CPU0	Lactoylglutathione lyase OS=Mus musculus OX=10090 GN=Glo1 PE=1 SV=3	6.90135e+07	x24mo_2	soluble-muscle.xlsx	24	2	Muscle	Protein	Soluble
Glo1	Q9CPU0	Lactoylglutathione lyase OS=Mus musculus OX=10090 GN=Glo1 PE=1 SV=3	7.05106e+07	x24mo_3	soluble-muscle.xlsx	24	3	Muscle	Protein	Soluble
Glo1	Q9CPU0	Lactoylglutathione lyase OS=Mus musculus OX=10090 GN=Glo1 PE=1 SV=3	6.84456e+07	x24mo_4	soluble-muscle.xlsx	24	4	Muscle	Protein	Soluble
Glo1	Q9CPU0	Lactoylglutathione lyase OS=Mus musculus OX=10090 GN=Glo1 PE=1 SV=3	6.69687e+07	x30mo_1	soluble-muscle.xlsx	30	1	Muscle	Protein	Soluble
Glo1	Q9CPU0	Lactoylglutathione lyase OS=Mus musculus OX=10090 GN=Glo1 PE=1 SV=3	6.77261e+07	x30mo_2	soluble-muscle.xlsx	30	2	Muscle	Protein	Soluble
Glo1	Q9CPU0	Lactoylglutathione lyase OS=Mus musculus OX=10090 GN=Glo1 PE=1 SV=3	7.83574e+07	x30mo_3	soluble-muscle.xlsx	30	3	Muscle	Protein	Soluble
Glo1	Q9CPU0	Lactoylglutathione lyase OS=Mus musculus OX=10090 GN=Glo1 PE=1 SV=3	6.75515e+07	x30mo_4	soluble-muscle.xlsx	30	4	Muscle	Protein	Soluble
Glod4	Q9CPV4|Q9CPV4-3	Glyoxalase domain-containing protein 4 OS=Mus musculus OX=10090 GN=Glod4 PE=1 SV=1|Isoform 3 of Glyoxalase domain-containing protein 4 OS=Mus musculus OX=10090 GN=Glod4	2.20171e+07	x6mo_1	soluble-muscle.xlsx	6	1	Muscle	Protein	Soluble
Glod4	Q9CPV4|Q9CPV4-3	Glyoxalase domain-containing protein 4 OS=Mus musculus OX=10090 GN=Glod4 PE=1 SV=1|Isoform 3 of Glyoxalase domain-containing protein 4 OS=Mus musculus OX=10090 GN=Glod4	2.12281e+07	x6mo_2	soluble-muscle.xlsx	6	2	Muscle	Protein	Soluble
Glod4	Q9CPV4|Q9CPV4-3	Glyoxalase domain-containing protein 4 OS=Mus musculus OX=10090 GN=Glod4 PE=1 SV=1|Isoform 3 of Glyoxalase domain-containing protein 4 OS=Mus musculus OX=10090 GN=Glod4	2.16808e+07	x6mo_3	soluble-muscle.xlsx	6	3	Muscle	Protein	Soluble
Glod4	Q9CPV4|Q9CPV4-3	Glyoxalase domain-containing protein 4 OS=Mus musculus OX=10090 GN=Glod4 PE=1 SV=1|Isoform 3 of Glyoxalase domain-containing protein 4 OS=Mus musculus OX=10090 GN=Glod4	2.11297e+07	x6mo_4	soluble-muscle.xlsx	6	4	Muscle	Protein	Soluble
Glod4	Q9CPV4|Q9CPV4-3	Glyoxalase domain-containing protein 4 OS=Mus musculus OX=10090 GN=Glod4 PE=1 SV=1|Isoform 3 of Glyoxalase domain-containing protein 4 OS=Mus musculus OX=10090 GN=Glod4	2.19527e+07	x15mo_1	soluble-muscle.xlsx	15	1	Muscle	Protein	Soluble
Glod4	Q9CPV4|Q9CPV4-3	Glyoxalase domain-containing protein 4 OS=Mus musculus OX=10090 GN=Glod4 PE=1 SV=1|Isoform 3 of Glyoxalase domain-containing protein 4 OS=Mus musculus OX=10090 GN=Glod4	2.20616e+07	x15mo_2	soluble-muscle.xlsx	15	2	Muscle	Protein	Soluble
Glod4	Q9CPV4|Q9CPV4-3	Glyoxalase domain-containing protein 4 OS=Mus musculus OX=10090 GN=Glod4 PE=1 SV=1|Isoform 3 of Glyoxalase domain-containing protein 4 OS=Mus musculus OX=10090 GN=Glod4	2.17436e+07	x15mo_3	soluble-muscle.xlsx	15	3	Muscle	Protein	Soluble
Glod4	Q9CPV4|Q9CPV4-3	Glyoxalase domain-containing protein 4 OS=Mus musculus OX=10090 GN=Glod4 PE=1 SV=1|Isoform 3 of Glyoxalase domain-containing protein 4 OS=Mus musculus OX=10090 GN=Glod4	1.97215e+07	x15mo_4	soluble-muscle.xlsx	15	4	Muscle	Protein	Soluble
Glod4	Q9CPV4|Q9CPV4-3	Glyoxalase domain-containing protein 4 OS=Mus musculus OX=10090 GN=Glod4 PE=1 SV=1|Isoform 3 of Glyoxalase domain-containing protein 4 OS=Mus musculus OX=10090 GN=Glod4	2.77743e+07	x24mo_1	soluble-muscle.xlsx	24	1	Muscle	Protein	Soluble
Glod4	Q9CPV4|Q9CPV4-3	Glyoxalase domain-containing protein 4 OS=Mus musculus OX=10090 GN=Glod4 PE=1 SV=1|Isoform 3 of Glyoxalase domain-containing protein 4 OS=Mus musculus OX=10090 GN=Glod4	2.65473e+07	x24mo_2	soluble-muscle.xlsx	24	2	Muscle	Protein	Soluble
Glod4	Q9CPV4|Q9CPV4-3	Glyoxalase domain-containing protein 4 OS=Mus musculus OX=10090 GN=Glod4 PE=1 SV=1|Isoform 3 of Glyoxalase domain-containing protein 4 OS=Mus musculus OX=10090 GN=Glod4	2.71772e+07	x24mo_3	soluble-muscle.xlsx	24	3	Muscle	Protein	Soluble
Glod4	Q9CPV4|Q9CPV4-3	Glyoxalase domain-containing protein 4 OS=Mus musculus OX=10090 GN=Glod4 PE=1 SV=1|Isoform 3 of Glyoxalase domain-containing protein 4 OS=Mus musculus OX=10090 GN=Glod4	2.83355e+07	x24mo_4	soluble-muscle.xlsx	24	4	Muscle	Protein	Soluble
Glod4	Q9CPV4|Q9CPV4-3	Glyoxalase domain-containing protein 4 OS=Mus musculus OX=10090 GN=Glod4 PE=1 SV=1|Isoform 3 of Glyoxalase domain-containing protein 4 OS=Mus musculus OX=10090 GN=Glod4	2.81716e+07	x30mo_1	soluble-muscle.xlsx	30	1	Muscle	Protein	Soluble
Glod4	Q9CPV4|Q9CPV4-3	Glyoxalase domain-containing protein 4 OS=Mus musculus OX=10090 GN=Glod4 PE=1 SV=1|Isoform 3 of Glyoxalase domain-containing protein 4 OS=Mus musculus OX=10090 GN=Glod4	2.8753e+07	x30mo_2	soluble-muscle.xlsx	30	2	Muscle	Protein	Soluble
Glod4	Q9CPV4|Q9CPV4-3	Glyoxalase domain-containing protein 4 OS=Mus musculus OX=10090 GN=Glod4 PE=1 SV=1|Isoform 3 of Glyoxalase domain-containing protein 4 OS=Mus musculus OX=10090 GN=Glod4	2.95412e+07	x30mo_3	soluble-muscle.xlsx	30	3	Muscle	Protein	Soluble
Glod4	Q9CPV4|Q9CPV4-3	Glyoxalase domain-containing protein 4 OS=Mus musculus OX=10090 GN=Glod4 PE=1 SV=1|Isoform 3 of Glyoxalase domain-containing protein 4 OS=Mus musculus OX=10090 GN=Glod4	2.48317e+07	x30mo_4	soluble-muscle.xlsx	30	4	Muscle	Protein	Soluble
Glrx	Q9QUH0	Glutaredoxin-1 OS=Mus musculus OX=10090 GN=Glrx PE=1 SV=3	3.94498e+06	x6mo_1	soluble-muscle.xlsx	6	1	Muscle	Protein	Soluble
Glrx	Q9QUH0	Glutaredoxin-1 OS=Mus musculus OX=10090 GN=Glrx PE=1 SV=3	3.93774e+06	x6mo_2	soluble-muscle.xlsx	6	2	Muscle	Protein	Soluble
Glrx	Q9QUH0	Glutaredoxin-1 OS=Mus musculus OX=10090 GN=Glrx PE=1 SV=3	4.51771e+06	x6mo_3	soluble-muscle.xlsx	6	3	Muscle	Protein	Soluble
Glrx	Q9QUH0	Glutaredoxin-1 OS=Mus musculus OX=10090 GN=Glrx PE=1 SV=3	3.98347e+06	x6mo_4	soluble-muscle.xlsx	6	4	Muscle	Protein	Soluble
Glrx	Q9QUH0	Glutaredoxin-1 OS=Mus musculus OX=10090 GN=Glrx PE=1 SV=3	4.53009e+06	x15mo_1	soluble-muscle.xlsx	15	1	Muscle	Protein	Soluble
Glrx	Q9QUH0	Glutaredoxin-1 OS=Mus musculus OX=10090 GN=Glrx PE=1 SV=3	4.7168e+06	x15mo_2	soluble-muscle.xlsx	15	2	Muscle	Protein	Soluble
Glrx	Q9QUH0	Glutaredoxin-1 OS=Mus musculus OX=10090 GN=Glrx PE=1 SV=3	3.96348e+06	x15mo_3	soluble-muscle.xlsx	15	3	Muscle	Protein	Soluble
Glrx	Q9QUH0	Glutaredoxin-1 OS=Mus musculus OX=10090 GN=Glrx PE=1 SV=3	3.85814e+06	x15mo_4	soluble-muscle.xlsx	15	4	Muscle	Protein	Soluble
Glrx	Q9QUH0	Glutaredoxin-1 OS=Mus musculus OX=10090 GN=Glrx PE=1 SV=3	3.17002e+06	x24mo_1	soluble-muscle.xlsx	24	1	Muscle	Protein	Soluble
Glrx	Q9QUH0	Glutaredoxin-1 OS=Mus musculus OX=10090 GN=Glrx PE=1 SV=3	2.16958e+06	x24mo_2	soluble-muscle.xlsx	24	2	Muscle	Protein	Soluble
Glrx	Q9QUH0	Glutaredoxin-1 OS=Mus musculus OX=10090 GN=Glrx PE=1 SV=3	2.74129e+06	x24mo_3	soluble-muscle.xlsx	24	3	Muscle	Protein	Soluble
Glrx	Q9QUH0	Glutaredoxin-1 OS=Mus musculus OX=10090 GN=Glrx PE=1 SV=3	3.52644e+06	x24mo_4	soluble-muscle.xlsx	24	4	Muscle	Protein	Soluble
Glrx	Q9QUH0	Glutaredoxin-1 OS=Mus musculus OX=10090 GN=Glrx PE=1 SV=3	2.80967e+06	x30mo_1	soluble-muscle.xlsx	30	1	Muscle	Protein	Soluble
Glrx	Q9QUH0	Glutaredoxin-1 OS=Mus musculus OX=10090 GN=Glrx PE=1 SV=3	2.71586e+06	x30mo_2	soluble-muscle.xlsx	30	2	Muscle	Protein	Soluble
Glrx	Q9QUH0	Glutaredoxin-1 OS=Mus musculus OX=10090 GN=Glrx PE=1 SV=3	2.63696e+06	x30mo_3	soluble-muscle.xlsx	30	3	Muscle	Protein	Soluble
Glrx	Q9QUH0	Glutaredoxin-1 OS=Mus musculus OX=10090 GN=Glrx PE=1 SV=3	2.59318e+06	x30mo_4	soluble-muscle.xlsx	30	4	Muscle	Protein	Soluble
Glrx3	A0A1B0GS58|Q9CQM9	Glutaredoxin-3 OS=Mus musculus OX=10090 GN=Glrx3 PE=1 SV=1	2.27636e+07	x6mo_1	soluble-muscle.xlsx	6	1	Muscle	Protein	Soluble
Glrx3	A0A1B0GS58|Q9CQM9	Glutaredoxin-3 OS=Mus musculus OX=10090 GN=Glrx3 PE=1 SV=1	2.26152e+07	x6mo_2	soluble-muscle.xlsx	6	2	Muscle	Protein	Soluble
Glrx3	A0A1B0GS58|Q9CQM9	Glutaredoxin-3 OS=Mus musculus OX=10090 GN=Glrx3 PE=1 SV=1	2.38357e+07	x6mo_3	soluble-muscle.xlsx	6	3	Muscle	Protein	Soluble
Glrx3	A0A1B0GS58|Q9CQM9	Glutaredoxin-3 OS=Mus musculus OX=10090 GN=Glrx3 PE=1 SV=1	2.25945e+07	x6mo_4	soluble-muscle.xlsx	6	4	Muscle	Protein	Soluble
Glrx3	A0A1B0GS58|Q9CQM9	Glutaredoxin-3 OS=Mus musculus OX=10090 GN=Glrx3 PE=1 SV=1	2.37632e+07	x15mo_1	soluble-muscle.xlsx	15	1	Muscle	Protein	Soluble
Glrx3	A0A1B0GS58|Q9CQM9	Glutaredoxin-3 OS=Mus musculus OX=10090 GN=Glrx3 PE=1 SV=1	2.219e+07	x15mo_2	soluble-muscle.xlsx	15	2	Muscle	Protein	Soluble
Glrx3	A0A1B0GS58|Q9CQM9	Glutaredoxin-3 OS=Mus musculus OX=10090 GN=Glrx3 PE=1 SV=1	2.15082e+07	x15mo_3	soluble-muscle.xlsx	15	3	Muscle	Protein	Soluble
Glrx3	A0A1B0GS58|Q9CQM9	Glutaredoxin-3 OS=Mus musculus OX=10090 GN=Glrx3 PE=1 SV=1	2.29649e+07	x15mo_4	soluble-muscle.xlsx	15	4	Muscle	Protein	Soluble
Glrx3	A0A1B0GS58|Q9CQM9	Glutaredoxin-3 OS=Mus musculus OX=10090 GN=Glrx3 PE=1 SV=1	2.23555e+07	x24mo_1	soluble-muscle.xlsx	24	1	Muscle	Protein	Soluble
Glrx3	A0A1B0GS58|Q9CQM9	Glutaredoxin-3 OS=Mus musculus OX=10090 GN=Glrx3 PE=1 SV=1	2.27825e+07	x24mo_2	soluble-muscle.xlsx	24	2	Muscle	Protein	Soluble
Glrx3	A0A1B0GS58|Q9CQM9	Glutaredoxin-3 OS=Mus musculus OX=10090 GN=Glrx3 PE=1 SV=1	2.27321e+07	x24mo_3	soluble-muscle.xlsx	24	3	Muscle	Protein	Soluble
Glrx3	A0A1B0GS58|Q9CQM9	Glutaredoxin-3 OS=Mus musculus OX=10090 GN=Glrx3 PE=1 SV=1	2.16384e+07	x24mo_4	soluble-muscle.xlsx	24	4	Muscle	Protein	Soluble
Glrx3	A0A1B0GS58|Q9CQM9	Glutaredoxin-3 OS=Mus musculus OX=10090 GN=Glrx3 PE=1 SV=1	2.1687e+07	x30mo_1	soluble-muscle.xlsx	30	1	Muscle	Protein	Soluble
Glrx3	A0A1B0GS58|Q9CQM9	Glutaredoxin-3 OS=Mus musculus OX=10090 GN=Glrx3 PE=1 SV=1	2.08857e+07	x30mo_2	soluble-muscle.xlsx	30	2	Muscle	Protein	Soluble
Glrx3	A0A1B0GS58|Q9CQM9	Glutaredoxin-3 OS=Mus musculus OX=10090 GN=Glrx3 PE=1 SV=1	2.15216e+07	x30mo_3	soluble-muscle.xlsx	30	3	Muscle	Protein	Soluble
Glrx3	A0A1B0GS58|Q9CQM9	Glutaredoxin-3 OS=Mus musculus OX=10090 GN=Glrx3 PE=1 SV=1	2.17219e+07	x30mo_4	soluble-muscle.xlsx	30	4	Muscle	Protein	Soluble
Glrx5	A0A1Y7VN70|Q80Y14	Glutaredoxin-related protein 5, mitochondrial OS=Mus musculus OX=10090 GN=Glrx5 PE=1 SV=1|Glutaredoxin-related protein 5, mitochondrial OS=Mus musculus OX=10090 GN=Glrx5 PE=1 SV=2	1.26492e+07	x6mo_1	soluble-muscle.xlsx	6	1	Muscle	Protein	Soluble
Glrx5	A0A1Y7VN70|Q80Y14	Glutaredoxin-related protein 5, mitochondrial OS=Mus musculus OX=10090 GN=Glrx5 PE=1 SV=1|Glutaredoxin-related protein 5, mitochondrial OS=Mus musculus OX=10090 GN=Glrx5 PE=1 SV=2	1.23023e+07	x6mo_2	soluble-muscle.xlsx	6	2	Muscle	Protein	Soluble
Glrx5	A0A1Y7VN70|Q80Y14	Glutaredoxin-related protein 5, mitochondrial OS=Mus musculus OX=10090 GN=Glrx5 PE=1 SV=1|Glutaredoxin-related protein 5, mitochondrial OS=Mus musculus OX=10090 GN=Glrx5 PE=1 SV=2	1.04723e+07	x6mo_3	soluble-muscle.xlsx	6	3	Muscle	Protein	Soluble
Glrx5	A0A1Y7VN70|Q80Y14	Glutaredoxin-related protein 5, mitochondrial OS=Mus musculus OX=10090 GN=Glrx5 PE=1 SV=1|Glutaredoxin-related protein 5, mitochondrial OS=Mus musculus OX=10090 GN=Glrx5 PE=1 SV=2	1.11828e+07	x6mo_4	soluble-muscle.xlsx	6	4	Muscle	Protein	Soluble
Glrx5	A0A1Y7VN70|Q80Y14	Glutaredoxin-related protein 5, mitochondrial OS=Mus musculus OX=10090 GN=Glrx5 PE=1 SV=1|Glutaredoxin-related protein 5, mitochondrial OS=Mus musculus OX=10090 GN=Glrx5 PE=1 SV=2	1.15158e+07	x15mo_1	soluble-muscle.xlsx	15	1	Muscle	Protein	Soluble
Glrx5	A0A1Y7VN70|Q80Y14	Glutaredoxin-related protein 5, mitochondrial OS=Mus musculus OX=10090 GN=Glrx5 PE=1 SV=1|Glutaredoxin-related protein 5, mitochondrial OS=Mus musculus OX=10090 GN=Glrx5 PE=1 SV=2	1.07183e+07	x15mo_2	soluble-muscle.xlsx	15	2	Muscle	Protein	Soluble
Glrx5	A0A1Y7VN70|Q80Y14	Glutaredoxin-related protein 5, mitochondrial OS=Mus musculus OX=10090 GN=Glrx5 PE=1 SV=1|Glutaredoxin-related protein 5, mitochondrial OS=Mus musculus OX=10090 GN=Glrx5 PE=1 SV=2	9.49427e+06	x15mo_3	soluble-muscle.xlsx	15	3	Muscle	Protein	Soluble
Glrx5	A0A1Y7VN70|Q80Y14	Glutaredoxin-related protein 5, mitochondrial OS=Mus musculus OX=10090 GN=Glrx5 PE=1 SV=1|Glutaredoxin-related protein 5, mitochondrial OS=Mus musculus OX=10090 GN=Glrx5 PE=1 SV=2	8.76362e+06	x15mo_4	soluble-muscle.xlsx	15	4	Muscle	Protein	Soluble
Glrx5	A0A1Y7VN70|Q80Y14	Glutaredoxin-related protein 5, mitochondrial OS=Mus musculus OX=10090 GN=Glrx5 PE=1 SV=1|Glutaredoxin-related protein 5, mitochondrial OS=Mus musculus OX=10090 GN=Glrx5 PE=1 SV=2	9.8639e+06	x24mo_1	soluble-muscle.xlsx	24	1	Muscle	Protein	Soluble
Glrx5	A0A1Y7VN70|Q80Y14	Glutaredoxin-related protein 5, mitochondrial OS=Mus musculus OX=10090 GN=Glrx5 PE=1 SV=1|Glutaredoxin-related protein 5, mitochondrial OS=Mus musculus OX=10090 GN=Glrx5 PE=1 SV=2	8.92935e+06	x24mo_2	soluble-muscle.xlsx	24	2	Muscle	Protein	Soluble
Glrx5	A0A1Y7VN70|Q80Y14	Glutaredoxin-related protein 5, mitochondrial OS=Mus musculus OX=10090 GN=Glrx5 PE=1 SV=1|Glutaredoxin-related protein 5, mitochondrial OS=Mus musculus OX=10090 GN=Glrx5 PE=1 SV=2	9.19346e+06	x24mo_3	soluble-muscle.xlsx	24	3	Muscle	Protein	Soluble
Glrx5	A0A1Y7VN70|Q80Y14	Glutaredoxin-related protein 5, mitochondrial OS=Mus musculus OX=10090 GN=Glrx5 PE=1 SV=1|Glutaredoxin-related protein 5, mitochondrial OS=Mus musculus OX=10090 GN=Glrx5 PE=1 SV=2	9.44858e+06	x24mo_4	soluble-muscle.xlsx	24	4	Muscle	Protein	Soluble
Glrx5	A0A1Y7VN70|Q80Y14	Glutaredoxin-related protein 5, mitochondrial OS=Mus musculus OX=10090 GN=Glrx5 PE=1 SV=1|Glutaredoxin-related protein 5, mitochondrial OS=Mus musculus OX=10090 GN=Glrx5 PE=1 SV=2	9.14215e+06	x30mo_1	soluble-muscle.xlsx	30	1	Muscle	Protein	Soluble
Glrx5	A0A1Y7VN70|Q80Y14	Glutaredoxin-related protein 5, mitochondrial OS=Mus musculus OX=10090 GN=Glrx5 PE=1 SV=1|Glutaredoxin-related protein 5, mitochondrial OS=Mus musculus OX=10090 GN=Glrx5 PE=1 SV=2	7.90164e+06	x30mo_2	soluble-muscle.xlsx	30	2	Muscle	Protein	Soluble
Glrx5	A0A1Y7VN70|Q80Y14	Glutaredoxin-related protein 5, mitochondrial OS=Mus musculus OX=10090 GN=Glrx5 PE=1 SV=1|Glutaredoxin-related protein 5, mitochondrial OS=Mus musculus OX=10090 GN=Glrx5 PE=1 SV=2	7.33123e+06	x30mo_3	soluble-muscle.xlsx	30	3	Muscle	Protein	Soluble
Glrx5	A0A1Y7VN70|Q80Y14	Glutaredoxin-related protein 5, mitochondrial OS=Mus musculus OX=10090 GN=Glrx5 PE=1 SV=1|Glutaredoxin-related protein 5, mitochondrial OS=Mus musculus OX=10090 GN=Glrx5 PE=1 SV=2	6.8438e+06	x30mo_4	soluble-muscle.xlsx	30	4	Muscle	Protein	Soluble
Gls	D3Z7P3|D3Z7P3-2	Glutaminase kidney isoform, mitochondrial OS=Mus musculus OX=10090 GN=Gls PE=1 SV=1|Isoform 2 of Glutaminase kidney isoform, mitochondrial OS=Mus musculus OX=10090 GN=Gls	8.06376e+06	x6mo_1	soluble-muscle.xlsx	6	1	Muscle	Protein	Soluble
Gls	D3Z7P3|D3Z7P3-2	Glutaminase kidney isoform, mitochondrial OS=Mus musculus OX=10090 GN=Gls PE=1 SV=1|Isoform 2 of Glutaminase kidney isoform, mitochondrial OS=Mus musculus OX=10090 GN=Gls	7.69762e+06	x6mo_2	soluble-muscle.xlsx	6	2	Muscle	Protein	Soluble
Gls	D3Z7P3|D3Z7P3-2	Glutaminase kidney isoform, mitochondrial OS=Mus musculus OX=10090 GN=Gls PE=1 SV=1|Isoform 2 of Glutaminase kidney isoform, mitochondrial OS=Mus musculus OX=10090 GN=Gls	7.98293e+06	x6mo_3	soluble-muscle.xlsx	6	3	Muscle	Protein	Soluble
Gls	D3Z7P3|D3Z7P3-2	Glutaminase kidney isoform, mitochondrial OS=Mus musculus OX=10090 GN=Gls PE=1 SV=1|Isoform 2 of Glutaminase kidney isoform, mitochondrial OS=Mus musculus OX=10090 GN=Gls	7.71491e+06	x6mo_4	soluble-muscle.xlsx	6	4	Muscle	Protein	Soluble
Gls	D3Z7P3|D3Z7P3-2	Glutaminase kidney isoform, mitochondrial OS=Mus musculus OX=10090 GN=Gls PE=1 SV=1|Isoform 2 of Glutaminase kidney isoform, mitochondrial OS=Mus musculus OX=10090 GN=Gls	8.37099e+06	x15mo_1	soluble-muscle.xlsx	15	1	Muscle	Protein	Soluble
Gls	D3Z7P3|D3Z7P3-2	Glutaminase kidney isoform, mitochondrial OS=Mus musculus OX=10090 GN=Gls PE=1 SV=1|Isoform 2 of Glutaminase kidney isoform, mitochondrial OS=Mus musculus OX=10090 GN=Gls	8.00217e+06	x15mo_2	soluble-muscle.xlsx	15	2	Muscle	Protein	Soluble
Gls	D3Z7P3|D3Z7P3-2	Glutaminase kidney isoform, mitochondrial OS=Mus musculus OX=10090 GN=Gls PE=1 SV=1|Isoform 2 of Glutaminase kidney isoform, mitochondrial OS=Mus musculus OX=10090 GN=Gls	8.11827e+06	x15mo_3	soluble-muscle.xlsx	15	3	Muscle	Protein	Soluble
Gls	D3Z7P3|D3Z7P3-2	Glutaminase kidney isoform, mitochondrial OS=Mus musculus OX=10090 GN=Gls PE=1 SV=1|Isoform 2 of Glutaminase kidney isoform, mitochondrial OS=Mus musculus OX=10090 GN=Gls	7.53632e+06	x15mo_4	soluble-muscle.xlsx	15	4	Muscle	Protein	Soluble
Gls	D3Z7P3|D3Z7P3-2	Glutaminase kidney isoform, mitochondrial OS=Mus musculus OX=10090 GN=Gls PE=1 SV=1|Isoform 2 of Glutaminase kidney isoform, mitochondrial OS=Mus musculus OX=10090 GN=Gls	7.08631e+06	x24mo_1	soluble-muscle.xlsx	24	1	Muscle	Protein	Soluble
Gls	D3Z7P3|D3Z7P3-2	Glutaminase kidney isoform, mitochondrial OS=Mus musculus OX=10090 GN=Gls PE=1 SV=1|Isoform 2 of Glutaminase kidney isoform, mitochondrial OS=Mus musculus OX=10090 GN=Gls	6.41751e+06	x24mo_2	soluble-muscle.xlsx	24	2	Muscle	Protein	Soluble
Gls	D3Z7P3|D3Z7P3-2	Glutaminase kidney isoform, mitochondrial OS=Mus musculus OX=10090 GN=Gls PE=1 SV=1|Isoform 2 of Glutaminase kidney isoform, mitochondrial OS=Mus musculus OX=10090 GN=Gls	7.19791e+06	x24mo_3	soluble-muscle.xlsx	24	3	Muscle	Protein	Soluble
Gls	D3Z7P3|D3Z7P3-2	Glutaminase kidney isoform, mitochondrial OS=Mus musculus OX=10090 GN=Gls PE=1 SV=1|Isoform 2 of Glutaminase kidney isoform, mitochondrial OS=Mus musculus OX=10090 GN=Gls	7.39877e+06	x24mo_4	soluble-muscle.xlsx	24	4	Muscle	Protein	Soluble
Gls	D3Z7P3|D3Z7P3-2	Glutaminase kidney isoform, mitochondrial OS=Mus musculus OX=10090 GN=Gls PE=1 SV=1|Isoform 2 of Glutaminase kidney isoform, mitochondrial OS=Mus musculus OX=10090 GN=Gls	6.7496e+06	x30mo_1	soluble-muscle.xlsx	30	1	Muscle	Protein	Soluble
Gls	D3Z7P3|D3Z7P3-2	Glutaminase kidney isoform, mitochondrial OS=Mus musculus OX=10090 GN=Gls PE=1 SV=1|Isoform 2 of Glutaminase kidney isoform, mitochondrial OS=Mus musculus OX=10090 GN=Gls	6.34945e+06	x30mo_2	soluble-muscle.xlsx	30	2	Muscle	Protein	Soluble
Gls	D3Z7P3|D3Z7P3-2	Glutaminase kidney isoform, mitochondrial OS=Mus musculus OX=10090 GN=Gls PE=1 SV=1|Isoform 2 of Glutaminase kidney isoform, mitochondrial OS=Mus musculus OX=10090 GN=Gls	5.592e+06	x30mo_3	soluble-muscle.xlsx	30	3	Muscle	Protein	Soluble
Gls	D3Z7P3|D3Z7P3-2	Glutaminase kidney isoform, mitochondrial OS=Mus musculus OX=10090 GN=Gls PE=1 SV=1|Isoform 2 of Glutaminase kidney isoform, mitochondrial OS=Mus musculus OX=10090 GN=Gls	6.27565e+06	x30mo_4	soluble-muscle.xlsx	30	4	Muscle	Protein	Soluble
Glud1	P26443	Glutamate dehydrogenase 1, mitochondrial OS=Mus musculus OX=10090 GN=Glud1 PE=1 SV=1	9.50551e+07	x6mo_1	soluble-muscle.xlsx	6	1	Muscle	Protein	Soluble
Glud1	P26443	Glutamate dehydrogenase 1, mitochondrial OS=Mus musculus OX=10090 GN=Glud1 PE=1 SV=1	9.49953e+07	x6mo_2	soluble-muscle.xlsx	6	2	Muscle	Protein	Soluble
Glud1	P26443	Glutamate dehydrogenase 1, mitochondrial OS=Mus musculus OX=10090 GN=Glud1 PE=1 SV=1	9.96458e+07	x6mo_3	soluble-muscle.xlsx	6	3	Muscle	Protein	Soluble
Glud1	P26443	Glutamate dehydrogenase 1, mitochondrial OS=Mus musculus OX=10090 GN=Glud1 PE=1 SV=1	9.68757e+07	x6mo_4	soluble-muscle.xlsx	6	4	Muscle	Protein	Soluble
Glud1	P26443	Glutamate dehydrogenase 1, mitochondrial OS=Mus musculus OX=10090 GN=Glud1 PE=1 SV=1	9.52175e+07	x15mo_1	soluble-muscle.xlsx	15	1	Muscle	Protein	Soluble
Glud1	P26443	Glutamate dehydrogenase 1, mitochondrial OS=Mus musculus OX=10090 GN=Glud1 PE=1 SV=1	8.94456e+07	x15mo_2	soluble-muscle.xlsx	15	2	Muscle	Protein	Soluble
Glud1	P26443	Glutamate dehydrogenase 1, mitochondrial OS=Mus musculus OX=10090 GN=Glud1 PE=1 SV=1	9.14865e+07	x15mo_3	soluble-muscle.xlsx	15	3	Muscle	Protein	Soluble
Glud1	P26443	Glutamate dehydrogenase 1, mitochondrial OS=Mus musculus OX=10090 GN=Glud1 PE=1 SV=1	8.98165e+07	x15mo_4	soluble-muscle.xlsx	15	4	Muscle	Protein	Soluble
Glud1	P26443	Glutamate dehydrogenase 1, mitochondrial OS=Mus musculus OX=10090 GN=Glud1 PE=1 SV=1	8.11941e+07	x24mo_1	soluble-muscle.xlsx	24	1	Muscle	Protein	Soluble
Glud1	P26443	Glutamate dehydrogenase 1, mitochondrial OS=Mus musculus OX=10090 GN=Glud1 PE=1 SV=1	7.78642e+07	x24mo_2	soluble-muscle.xlsx	24	2	Muscle	Protein	Soluble
Glud1	P26443	Glutamate dehydrogenase 1, mitochondrial OS=Mus musculus OX=10090 GN=Glud1 PE=1 SV=1	8.23738e+07	x24mo_3	soluble-muscle.xlsx	24	3	Muscle	Protein	Soluble
Glud1	P26443	Glutamate dehydrogenase 1, mitochondrial OS=Mus musculus OX=10090 GN=Glud1 PE=1 SV=1	8.45218e+07	x24mo_4	soluble-muscle.xlsx	24	4	Muscle	Protein	Soluble
Glud1	P26443	Glutamate dehydrogenase 1, mitochondrial OS=Mus musculus OX=10090 GN=Glud1 PE=1 SV=1	7.54439e+07	x30mo_1	soluble-muscle.xlsx	30	1	Muscle	Protein	Soluble
Glud1	P26443	Glutamate dehydrogenase 1, mitochondrial OS=Mus musculus OX=10090 GN=Glud1 PE=1 SV=1	7.99112e+07	x30mo_2	soluble-muscle.xlsx	30	2	Muscle	Protein	Soluble
Glud1	P26443	Glutamate dehydrogenase 1, mitochondrial OS=Mus musculus OX=10090 GN=Glud1 PE=1 SV=1	7.96291e+07	x30mo_3	soluble-muscle.xlsx	30	3	Muscle	Protein	Soluble
Glud1	P26443	Glutamate dehydrogenase 1, mitochondrial OS=Mus musculus OX=10090 GN=Glud1 PE=1 SV=1	7.88013e+07	x30mo_4	soluble-muscle.xlsx	30	4	Muscle	Protein	Soluble
Glul	P15105	Glutamine synthetase OS=Mus musculus OX=10090 GN=Glul PE=1 SV=6	1.30459e+07	x6mo_1	soluble-muscle.xlsx	6	1	Muscle	Protein	Soluble
Glul	P15105	Glutamine synthetase OS=Mus musculus OX=10090 GN=Glul PE=1 SV=6	1.30812e+07	x6mo_2	soluble-muscle.xlsx	6	2	Muscle	Protein	Soluble
Glul	P15105	Glutamine synthetase OS=Mus musculus OX=10090 GN=Glul PE=1 SV=6	1.55862e+07	x6mo_3	soluble-muscle.xlsx	6	3	Muscle	Protein	Soluble
Glul	P15105	Glutamine synthetase OS=Mus musculus OX=10090 GN=Glul PE=1 SV=6	1.57513e+07	x6mo_4	soluble-muscle.xlsx	6	4	Muscle	Protein	Soluble
Glul	P15105	Glutamine synthetase OS=Mus musculus OX=10090 GN=Glul PE=1 SV=6	1.7814e+07	x15mo_1	soluble-muscle.xlsx	15	1	Muscle	Protein	Soluble
Glul	P15105	Glutamine synthetase OS=Mus musculus OX=10090 GN=Glul PE=1 SV=6	1.58021e+07	x15mo_2	soluble-muscle.xlsx	15	2	Muscle	Protein	Soluble
Glul	P15105	Glutamine synthetase OS=Mus musculus OX=10090 GN=Glul PE=1 SV=6	1.4111e+07	x15mo_3	soluble-muscle.xlsx	15	3	Muscle	Protein	Soluble
Glul	P15105	Glutamine synthetase OS=Mus musculus OX=10090 GN=Glul PE=1 SV=6	1.43877e+07	x15mo_4	soluble-muscle.xlsx	15	4	Muscle	Protein	Soluble
Glul	P15105	Glutamine synthetase OS=Mus musculus OX=10090 GN=Glul PE=1 SV=6	1.42839e+07	x24mo_1	soluble-muscle.xlsx	24	1	Muscle	Protein	Soluble
Glul	P15105	Glutamine synthetase OS=Mus musculus OX=10090 GN=Glul PE=1 SV=6	1.54132e+07	x24mo_2	soluble-muscle.xlsx	24	2	Muscle	Protein	Soluble
Glul	P15105	Glutamine synthetase OS=Mus musculus OX=10090 GN=Glul PE=1 SV=6	1.36307e+07	x24mo_3	soluble-muscle.xlsx	24	3	Muscle	Protein	Soluble
Glul	P15105	Glutamine synthetase OS=Mus musculus OX=10090 GN=Glul PE=1 SV=6	1.57869e+07	x24mo_4	soluble-muscle.xlsx	24	4	Muscle	Protein	Soluble
Glul	P15105	Glutamine synthetase OS=Mus musculus OX=10090 GN=Glul PE=1 SV=6	2.13926e+07	x30mo_1	soluble-muscle.xlsx	30	1	Muscle	Protein	Soluble
Glul	P15105	Glutamine synthetase OS=Mus musculus OX=10090 GN=Glul PE=1 SV=6	1.69196e+07	x30mo_2	soluble-muscle.xlsx	30	2	Muscle	Protein	Soluble
Glul	P15105	Glutamine synthetase OS=Mus musculus OX=10090 GN=Glul PE=1 SV=6	3.94987e+07	x30mo_3	soluble-muscle.xlsx	30	3	Muscle	Protein	Soluble
Glul	P15105	Glutamine synthetase OS=Mus musculus OX=10090 GN=Glul PE=1 SV=6	2.20168e+07	x30mo_4	soluble-muscle.xlsx	30	4	Muscle	Protein	Soluble
Gm20390	E9PZF0	Nucleoside diphosphate kinase OS=Mus musculus OX=10090 GN=Gm20390 PE=3 SV=1	1.27986e+08	x6mo_1	soluble-muscle.xlsx	6	1	Muscle	Protein	Soluble
Gm20390	E9PZF0	Nucleoside diphosphate kinase OS=Mus musculus OX=10090 GN=Gm20390 PE=3 SV=1	1.23949e+08	x6mo_2	soluble-muscle.xlsx	6	2	Muscle	Protein	Soluble
Gm20390	E9PZF0	Nucleoside diphosphate kinase OS=Mus musculus OX=10090 GN=Gm20390 PE=3 SV=1	1.2791e+08	x6mo_3	soluble-muscle.xlsx	6	3	Muscle	Protein	Soluble
Gm20390	E9PZF0	Nucleoside diphosphate kinase OS=Mus musculus OX=10090 GN=Gm20390 PE=3 SV=1	1.21736e+08	x6mo_4	soluble-muscle.xlsx	6	4	Muscle	Protein	Soluble
Gm20390	E9PZF0	Nucleoside diphosphate kinase OS=Mus musculus OX=10090 GN=Gm20390 PE=3 SV=1	1.36041e+08	x15mo_1	soluble-muscle.xlsx	15	1	Muscle	Protein	Soluble
Gm20390	E9PZF0	Nucleoside diphosphate kinase OS=Mus musculus OX=10090 GN=Gm20390 PE=3 SV=1	1.25001e+08	x15mo_2	soluble-muscle.xlsx	15	2	Muscle	Protein	Soluble
Gm20390	E9PZF0	Nucleoside diphosphate kinase OS=Mus musculus OX=10090 GN=Gm20390 PE=3 SV=1	1.28373e+08	x15mo_3	soluble-muscle.xlsx	15	3	Muscle	Protein	Soluble
Gm20390	E9PZF0	Nucleoside diphosphate kinase OS=Mus musculus OX=10090 GN=Gm20390 PE=3 SV=1	1.31145e+08	x15mo_4	soluble-muscle.xlsx	15	4	Muscle	Protein	Soluble
Gm20390	E9PZF0	Nucleoside diphosphate kinase OS=Mus musculus OX=10090 GN=Gm20390 PE=3 SV=1	1.28456e+08	x24mo_1	soluble-muscle.xlsx	24	1	Muscle	Protein	Soluble
Gm20390	E9PZF0	Nucleoside diphosphate kinase OS=Mus musculus OX=10090 GN=Gm20390 PE=3 SV=1	1.18169e+08	x24mo_2	soluble-muscle.xlsx	24	2	Muscle	Protein	Soluble
Gm20390	E9PZF0	Nucleoside diphosphate kinase OS=Mus musculus OX=10090 GN=Gm20390 PE=3 SV=1	1.20707e+08	x24mo_3	soluble-muscle.xlsx	24	3	Muscle	Protein	Soluble
Gm20390	E9PZF0	Nucleoside diphosphate kinase OS=Mus musculus OX=10090 GN=Gm20390 PE=3 SV=1	1.12327e+08	x24mo_4	soluble-muscle.xlsx	24	4	Muscle	Protein	Soluble
Gm20390	E9PZF0	Nucleoside diphosphate kinase OS=Mus musculus OX=10090 GN=Gm20390 PE=3 SV=1	1.15809e+08	x30mo_1	soluble-muscle.xlsx	30	1	Muscle	Protein	Soluble
Gm20390	E9PZF0	Nucleoside diphosphate kinase OS=Mus musculus OX=10090 GN=Gm20390 PE=3 SV=1	1.16751e+08	x30mo_2	soluble-muscle.xlsx	30	2	Muscle	Protein	Soluble
Gm20390	E9PZF0	Nucleoside diphosphate kinase OS=Mus musculus OX=10090 GN=Gm20390 PE=3 SV=1	1.31063e+08	x30mo_3	soluble-muscle.xlsx	30	3	Muscle	Protein	Soluble
Gm20390	E9PZF0	Nucleoside diphosphate kinase OS=Mus musculus OX=10090 GN=Gm20390 PE=3 SV=1	1.18054e+08	x30mo_4	soluble-muscle.xlsx	30	4	Muscle	Protein	Soluble
Gm20498	E9PVN6|Q9D6K5|Q9D6K5-2|Q9D6K5-3|Q9D6K5-4	Cytochrome c oxidase assembly protein COX16 homolog, mitochondrial OS=Mus musculus OX=10090 GN=Gm20498 PE=1 SV=1|Isoform 2 of Synaptojanin-2-binding protein OS=Mus musculus OX=10090 GN=Synj2bp|Isoform 3 of Synaptojanin-2-binding protein OS=Mus musculus OX=10090 GN=Synj2bp|Isoform 4 of Synaptojanin-2-binding protein OS=Mus musculus OX=10090 GN=Synj2bp|Synaptojanin-2-binding protein OS=Mus musculus OX=10090 GN=Synj2bp PE=1 SV=1	4.4719e+06	x6mo_1	soluble-muscle.xlsx	6	1	Muscle	Protein	Soluble
Gm20498	E9PVN6|Q9D6K5|Q9D6K5-2|Q9D6K5-3|Q9D6K5-4	Cytochrome c oxidase assembly protein COX16 homolog, mitochondrial OS=Mus musculus OX=10090 GN=Gm20498 PE=1 SV=1|Isoform 2 of Synaptojanin-2-binding protein OS=Mus musculus OX=10090 GN=Synj2bp|Isoform 3 of Synaptojanin-2-binding protein OS=Mus musculus OX=10090 GN=Synj2bp|Isoform 4 of Synaptojanin-2-binding protein OS=Mus musculus OX=10090 GN=Synj2bp|Synaptojanin-2-binding protein OS=Mus musculus OX=10090 GN=Synj2bp PE=1 SV=1	4.29241e+06	x6mo_2	soluble-muscle.xlsx	6	2	Muscle	Protein	Soluble
Gm20498	E9PVN6|Q9D6K5|Q9D6K5-2|Q9D6K5-3|Q9D6K5-4	Cytochrome c oxidase assembly protein COX16 homolog, mitochondrial OS=Mus musculus OX=10090 GN=Gm20498 PE=1 SV=1|Isoform 2 of Synaptojanin-2-binding protein OS=Mus musculus OX=10090 GN=Synj2bp|Isoform 3 of Synaptojanin-2-binding protein OS=Mus musculus OX=10090 GN=Synj2bp|Isoform 4 of Synaptojanin-2-binding protein OS=Mus musculus OX=10090 GN=Synj2bp|Synaptojanin-2-binding protein OS=Mus musculus OX=10090 GN=Synj2bp PE=1 SV=1	4.49478e+06	x6mo_3	soluble-muscle.xlsx	6	3	Muscle	Protein	Soluble
Gm20498	E9PVN6|Q9D6K5|Q9D6K5-2|Q9D6K5-3|Q9D6K5-4	Cytochrome c oxidase assembly protein COX16 homolog, mitochondrial OS=Mus musculus OX=10090 GN=Gm20498 PE=1 SV=1|Isoform 2 of Synaptojanin-2-binding protein OS=Mus musculus OX=10090 GN=Synj2bp|Isoform 3 of Synaptojanin-2-binding protein OS=Mus musculus OX=10090 GN=Synj2bp|Isoform 4 of Synaptojanin-2-binding protein OS=Mus musculus OX=10090 GN=Synj2bp|Synaptojanin-2-binding protein OS=Mus musculus OX=10090 GN=Synj2bp PE=1 SV=1	4.60854e+06	x6mo_4	soluble-muscle.xlsx	6	4	Muscle	Protein	Soluble
Gm20498	E9PVN6|Q9D6K5|Q9D6K5-2|Q9D6K5-3|Q9D6K5-4	Cytochrome c oxidase assembly protein COX16 homolog, mitochondrial OS=Mus musculus OX=10090 GN=Gm20498 PE=1 SV=1|Isoform 2 of Synaptojanin-2-binding protein OS=Mus musculus OX=10090 GN=Synj2bp|Isoform 3 of Synaptojanin-2-binding protein OS=Mus musculus OX=10090 GN=Synj2bp|Isoform 4 of Synaptojanin-2-binding protein OS=Mus musculus OX=10090 GN=Synj2bp|Synaptojanin-2-binding protein OS=Mus musculus OX=10090 GN=Synj2bp PE=1 SV=1	4.70806e+06	x15mo_1	soluble-muscle.xlsx	15	1	Muscle	Protein	Soluble
Gm20498	E9PVN6|Q9D6K5|Q9D6K5-2|Q9D6K5-3|Q9D6K5-4	Cytochrome c oxidase assembly protein COX16 homolog, mitochondrial OS=Mus musculus OX=10090 GN=Gm20498 PE=1 SV=1|Isoform 2 of Synaptojanin-2-binding protein OS=Mus musculus OX=10090 GN=Synj2bp|Isoform 3 of Synaptojanin-2-binding protein OS=Mus musculus OX=10090 GN=Synj2bp|Isoform 4 of Synaptojanin-2-binding protein OS=Mus musculus OX=10090 GN=Synj2bp|Synaptojanin-2-binding protein OS=Mus musculus OX=10090 GN=Synj2bp PE=1 SV=1	4.24344e+06	x15mo_2	soluble-muscle.xlsx	15	2	Muscle	Protein	Soluble
Gm20498	E9PVN6|Q9D6K5|Q9D6K5-2|Q9D6K5-3|Q9D6K5-4	Cytochrome c oxidase assembly protein COX16 homolog, mitochondrial OS=Mus musculus OX=10090 GN=Gm20498 PE=1 SV=1|Isoform 2 of Synaptojanin-2-binding protein OS=Mus musculus OX=10090 GN=Synj2bp|Isoform 3 of Synaptojanin-2-binding protein OS=Mus musculus OX=10090 GN=Synj2bp|Isoform 4 of Synaptojanin-2-binding protein OS=Mus musculus OX=10090 GN=Synj2bp|Synaptojanin-2-binding protein OS=Mus musculus OX=10090 GN=Synj2bp PE=1 SV=1	4.53645e+06	x15mo_3	soluble-muscle.xlsx	15	3	Muscle	Protein	Soluble
Gm20498	E9PVN6|Q9D6K5|Q9D6K5-2|Q9D6K5-3|Q9D6K5-4	Cytochrome c oxidase assembly protein COX16 homolog, mitochondrial OS=Mus musculus OX=10090 GN=Gm20498 PE=1 SV=1|Isoform 2 of Synaptojanin-2-binding protein OS=Mus musculus OX=10090 GN=Synj2bp|Isoform 3 of Synaptojanin-2-binding protein OS=Mus musculus OX=10090 GN=Synj2bp|Isoform 4 of Synaptojanin-2-binding protein OS=Mus musculus OX=10090 GN=Synj2bp|Synaptojanin-2-binding protein OS=Mus musculus OX=10090 GN=Synj2bp PE=1 SV=1	4.10851e+06	x15mo_4	soluble-muscle.xlsx	15	4	Muscle	Protein	Soluble
Gm20498	E9PVN6|Q9D6K5|Q9D6K5-2|Q9D6K5-3|Q9D6K5-4	Cytochrome c oxidase assembly protein COX16 homolog, mitochondrial OS=Mus musculus OX=10090 GN=Gm20498 PE=1 SV=1|Isoform 2 of Synaptojanin-2-binding protein OS=Mus musculus OX=10090 GN=Synj2bp|Isoform 3 of Synaptojanin-2-binding protein OS=Mus musculus OX=10090 GN=Synj2bp|Isoform 4 of Synaptojanin-2-binding protein OS=Mus musculus OX=10090 GN=Synj2bp|Synaptojanin-2-binding protein OS=Mus musculus OX=10090 GN=Synj2bp PE=1 SV=1	4.29381e+06	x24mo_1	soluble-muscle.xlsx	24	1	Muscle	Protein	Soluble
Gm20498	E9PVN6|Q9D6K5|Q9D6K5-2|Q9D6K5-3|Q9D6K5-4	Cytochrome c oxidase assembly protein COX16 homolog, mitochondrial OS=Mus musculus OX=10090 GN=Gm20498 PE=1 SV=1|Isoform 2 of Synaptojanin-2-binding protein OS=Mus musculus OX=10090 GN=Synj2bp|Isoform 3 of Synaptojanin-2-binding protein OS=Mus musculus OX=10090 GN=Synj2bp|Isoform 4 of Synaptojanin-2-binding protein OS=Mus musculus OX=10090 GN=Synj2bp|Synaptojanin-2-binding protein OS=Mus musculus OX=10090 GN=Synj2bp PE=1 SV=1	4.54475e+06	x24mo_2	soluble-muscle.xlsx	24	2	Muscle	Protein	Soluble
Gm20498	E9PVN6|Q9D6K5|Q9D6K5-2|Q9D6K5-3|Q9D6K5-4	Cytochrome c oxidase assembly protein COX16 homolog, mitochondrial OS=Mus musculus OX=10090 GN=Gm20498 PE=1 SV=1|Isoform 2 of Synaptojanin-2-binding protein OS=Mus musculus OX=10090 GN=Synj2bp|Isoform 3 of Synaptojanin-2-binding protein OS=Mus musculus OX=10090 GN=Synj2bp|Isoform 4 of Synaptojanin-2-binding protein OS=Mus musculus OX=10090 GN=Synj2bp|Synaptojanin-2-binding protein OS=Mus musculus OX=10090 GN=Synj2bp PE=1 SV=1	5.09978e+06	x24mo_3	soluble-muscle.xlsx	24	3	Muscle	Protein	Soluble
Gm20498	E9PVN6|Q9D6K5|Q9D6K5-2|Q9D6K5-3|Q9D6K5-4	Cytochrome c oxidase assembly protein COX16 homolog, mitochondrial OS=Mus musculus OX=10090 GN=Gm20498 PE=1 SV=1|Isoform 2 of Synaptojanin-2-binding protein OS=Mus musculus OX=10090 GN=Synj2bp|Isoform 3 of Synaptojanin-2-binding protein OS=Mus musculus OX=10090 GN=Synj2bp|Isoform 4 of Synaptojanin-2-binding protein OS=Mus musculus OX=10090 GN=Synj2bp|Synaptojanin-2-binding protein OS=Mus musculus OX=10090 GN=Synj2bp PE=1 SV=1	4.76468e+06	x24mo_4	soluble-muscle.xlsx	24	4	Muscle	Protein	Soluble
Gm20498	E9PVN6|Q9D6K5|Q9D6K5-2|Q9D6K5-3|Q9D6K5-4	Cytochrome c oxidase assembly protein COX16 homolog, mitochondrial OS=Mus musculus OX=10090 GN=Gm20498 PE=1 SV=1|Isoform 2 of Synaptojanin-2-binding protein OS=Mus musculus OX=10090 GN=Synj2bp|Isoform 3 of Synaptojanin-2-binding protein OS=Mus musculus OX=10090 GN=Synj2bp|Isoform 4 of Synaptojanin-2-binding protein OS=Mus musculus OX=10090 GN=Synj2bp|Synaptojanin-2-binding protein OS=Mus musculus OX=10090 GN=Synj2bp PE=1 SV=1	3.86229e+06	x30mo_1	soluble-muscle.xlsx	30	1	Muscle	Protein	Soluble
Gm20498	E9PVN6|Q9D6K5|Q9D6K5-2|Q9D6K5-3|Q9D6K5-4	Cytochrome c oxidase assembly protein COX16 homolog, mitochondrial OS=Mus musculus OX=10090 GN=Gm20498 PE=1 SV=1|Isoform 2 of Synaptojanin-2-binding protein OS=Mus musculus OX=10090 GN=Synj2bp|Isoform 3 of Synaptojanin-2-binding protein OS=Mus musculus OX=10090 GN=Synj2bp|Isoform 4 of Synaptojanin-2-binding protein OS=Mus musculus OX=10090 GN=Synj2bp|Synaptojanin-2-binding protein OS=Mus musculus OX=10090 GN=Synj2bp PE=1 SV=1	4.08529e+06	x30mo_2	soluble-muscle.xlsx	30	2	Muscle	Protein	Soluble
Gm20498	E9PVN6|Q9D6K5|Q9D6K5-2|Q9D6K5-3|Q9D6K5-4	Cytochrome c oxidase assembly protein COX16 homolog, mitochondrial OS=Mus musculus OX=10090 GN=Gm20498 PE=1 SV=1|Isoform 2 of Synaptojanin-2-binding protein OS=Mus musculus OX=10090 GN=Synj2bp|Isoform 3 of Synaptojanin-2-binding protein OS=Mus musculus OX=10090 GN=Synj2bp|Isoform 4 of Synaptojanin-2-binding protein OS=Mus musculus OX=10090 GN=Synj2bp|Synaptojanin-2-binding protein OS=Mus musculus OX=10090 GN=Synj2bp PE=1 SV=1	3.64522e+06	x30mo_3	soluble-muscle.xlsx	30	3	Muscle	Protein	Soluble
Gm20498	E9PVN6|Q9D6K5|Q9D6K5-2|Q9D6K5-3|Q9D6K5-4	Cytochrome c oxidase assembly protein COX16 homolog, mitochondrial OS=Mus musculus OX=10090 GN=Gm20498 PE=1 SV=1|Isoform 2 of Synaptojanin-2-binding protein OS=Mus musculus OX=10090 GN=Synj2bp|Isoform 3 of Synaptojanin-2-binding protein OS=Mus musculus OX=10090 GN=Synj2bp|Isoform 4 of Synaptojanin-2-binding protein OS=Mus musculus OX=10090 GN=Synj2bp|Synaptojanin-2-binding protein OS=Mus musculus OX=10090 GN=Synj2bp PE=1 SV=1	4.08325e+06	x30mo_4	soluble-muscle.xlsx	30	4	Muscle	Protein	Soluble
Gm27029	A2A4P3|A2A4P4|Q3THG9	Predicted gene, 27029 OS=Mus musculus OX=10090 GN=Gm27029 PE=3 SV=1|Predicted gene, 27029 OS=Mus musculus OX=10090 GN=Gm27029 PE=3 SV=1|Alanyl-tRNA editing protein Aarsd1 OS=Mus musculus OX=10090 GN=Aarsd1 PE=1 SV=2	5.79833e+06	x6mo_1	soluble-muscle.xlsx	6	1	Muscle	Protein	Soluble
Gm27029	A2A4P3|A2A4P4|Q3THG9	Predicted gene, 27029 OS=Mus musculus OX=10090 GN=Gm27029 PE=3 SV=1|Predicted gene, 27029 OS=Mus musculus OX=10090 GN=Gm27029 PE=3 SV=1|Alanyl-tRNA editing protein Aarsd1 OS=Mus musculus OX=10090 GN=Aarsd1 PE=1 SV=2	6.34987e+06	x6mo_2	soluble-muscle.xlsx	6	2	Muscle	Protein	Soluble
Gm27029	A2A4P3|A2A4P4|Q3THG9	Predicted gene, 27029 OS=Mus musculus OX=10090 GN=Gm27029 PE=3 SV=1|Predicted gene, 27029 OS=Mus musculus OX=10090 GN=Gm27029 PE=3 SV=1|Alanyl-tRNA editing protein Aarsd1 OS=Mus musculus OX=10090 GN=Aarsd1 PE=1 SV=2	6.44484e+06	x6mo_3	soluble-muscle.xlsx	6	3	Muscle	Protein	Soluble
Gm27029	A2A4P3|A2A4P4|Q3THG9	Predicted gene, 27029 OS=Mus musculus OX=10090 GN=Gm27029 PE=3 SV=1|Predicted gene, 27029 OS=Mus musculus OX=10090 GN=Gm27029 PE=3 SV=1|Alanyl-tRNA editing protein Aarsd1 OS=Mus musculus OX=10090 GN=Aarsd1 PE=1 SV=2	5.91394e+06	x6mo_4	soluble-muscle.xlsx	6	4	Muscle	Protein	Soluble
Gm27029	A2A4P3|A2A4P4|Q3THG9	Predicted gene, 27029 OS=Mus musculus OX=10090 GN=Gm27029 PE=3 SV=1|Predicted gene, 27029 OS=Mus musculus OX=10090 GN=Gm27029 PE=3 SV=1|Alanyl-tRNA editing protein Aarsd1 OS=Mus musculus OX=10090 GN=Aarsd1 PE=1 SV=2	6.49479e+06	x15mo_1	soluble-muscle.xlsx	15	1	Muscle	Protein	Soluble
Gm27029	A2A4P3|A2A4P4|Q3THG9	Predicted gene, 27029 OS=Mus musculus OX=10090 GN=Gm27029 PE=3 SV=1|Predicted gene, 27029 OS=Mus musculus OX=10090 GN=Gm27029 PE=3 SV=1|Alanyl-tRNA editing protein Aarsd1 OS=Mus musculus OX=10090 GN=Aarsd1 PE=1 SV=2	6.29965e+06	x15mo_2	soluble-muscle.xlsx	15	2	Muscle	Protein	Soluble
Gm27029	A2A4P3|A2A4P4|Q3THG9	Predicted gene, 27029 OS=Mus musculus OX=10090 GN=Gm27029 PE=3 SV=1|Predicted gene, 27029 OS=Mus musculus OX=10090 GN=Gm27029 PE=3 SV=1|Alanyl-tRNA editing protein Aarsd1 OS=Mus musculus OX=10090 GN=Aarsd1 PE=1 SV=2	6.71924e+06	x15mo_3	soluble-muscle.xlsx	15	3	Muscle	Protein	Soluble
Gm27029	A2A4P3|A2A4P4|Q3THG9	Predicted gene, 27029 OS=Mus musculus OX=10090 GN=Gm27029 PE=3 SV=1|Predicted gene, 27029 OS=Mus musculus OX=10090 GN=Gm27029 PE=3 SV=1|Alanyl-tRNA editing protein Aarsd1 OS=Mus musculus OX=10090 GN=Aarsd1 PE=1 SV=2	6.31699e+06	x15mo_4	soluble-muscle.xlsx	15	4	Muscle	Protein	Soluble
Gm27029	A2A4P3|A2A4P4|Q3THG9	Predicted gene, 27029 OS=Mus musculus OX=10090 GN=Gm27029 PE=3 SV=1|Predicted gene, 27029 OS=Mus musculus OX=10090 GN=Gm27029 PE=3 SV=1|Alanyl-tRNA editing protein Aarsd1 OS=Mus musculus OX=10090 GN=Aarsd1 PE=1 SV=2	6.86462e+06	x24mo_1	soluble-muscle.xlsx	24	1	Muscle	Protein	Soluble
Gm27029	A2A4P3|A2A4P4|Q3THG9	Predicted gene, 27029 OS=Mus musculus OX=10090 GN=Gm27029 PE=3 SV=1|Predicted gene, 27029 OS=Mus musculus OX=10090 GN=Gm27029 PE=3 SV=1|Alanyl-tRNA editing protein Aarsd1 OS=Mus musculus OX=10090 GN=Aarsd1 PE=1 SV=2	7.79158e+06	x24mo_2	soluble-muscle.xlsx	24	2	Muscle	Protein	Soluble
Gm27029	A2A4P3|A2A4P4|Q3THG9	Predicted gene, 27029 OS=Mus musculus OX=10090 GN=Gm27029 PE=3 SV=1|Predicted gene, 27029 OS=Mus musculus OX=10090 GN=Gm27029 PE=3 SV=1|Alanyl-tRNA editing protein Aarsd1 OS=Mus musculus OX=10090 GN=Aarsd1 PE=1 SV=2	7.34327e+06	x24mo_3	soluble-muscle.xlsx	24	3	Muscle	Protein	Soluble
Gm27029	A2A4P3|A2A4P4|Q3THG9	Predicted gene, 27029 OS=Mus musculus OX=10090 GN=Gm27029 PE=3 SV=1|Predicted gene, 27029 OS=Mus musculus OX=10090 GN=Gm27029 PE=3 SV=1|Alanyl-tRNA editing protein Aarsd1 OS=Mus musculus OX=10090 GN=Aarsd1 PE=1 SV=2	7.2546e+06	x24mo_4	soluble-muscle.xlsx	24	4	Muscle	Protein	Soluble
Gm27029	A2A4P3|A2A4P4|Q3THG9	Predicted gene, 27029 OS=Mus musculus OX=10090 GN=Gm27029 PE=3 SV=1|Predicted gene, 27029 OS=Mus musculus OX=10090 GN=Gm27029 PE=3 SV=1|Alanyl-tRNA editing protein Aarsd1 OS=Mus musculus OX=10090 GN=Aarsd1 PE=1 SV=2	7.98024e+06	x30mo_1	soluble-muscle.xlsx	30	1	Muscle	Protein	Soluble
Gm27029	A2A4P3|A2A4P4|Q3THG9	Predicted gene, 27029 OS=Mus musculus OX=10090 GN=Gm27029 PE=3 SV=1|Predicted gene, 27029 OS=Mus musculus OX=10090 GN=Gm27029 PE=3 SV=1|Alanyl-tRNA editing protein Aarsd1 OS=Mus musculus OX=10090 GN=Aarsd1 PE=1 SV=2	7.8632e+06	x30mo_2	soluble-muscle.xlsx	30	2	Muscle	Protein	Soluble
Gm27029	A2A4P3|A2A4P4|Q3THG9	Predicted gene, 27029 OS=Mus musculus OX=10090 GN=Gm27029 PE=3 SV=1|Predicted gene, 27029 OS=Mus musculus OX=10090 GN=Gm27029 PE=3 SV=1|Alanyl-tRNA editing protein Aarsd1 OS=Mus musculus OX=10090 GN=Aarsd1 PE=1 SV=2	7.55794e+06	x30mo_3	soluble-muscle.xlsx	30	3	Muscle	Protein	Soluble
Gm27029	A2A4P3|A2A4P4|Q3THG9	Predicted gene, 27029 OS=Mus musculus OX=10090 GN=Gm27029 PE=3 SV=1|Predicted gene, 27029 OS=Mus musculus OX=10090 GN=Gm27029 PE=3 SV=1|Alanyl-tRNA editing protein Aarsd1 OS=Mus musculus OX=10090 GN=Aarsd1 PE=1 SV=2	8.37913e+06	x30mo_4	soluble-muscle.xlsx	30	4	Muscle	Protein	Soluble
Gm7324	A0A2I3BRL8|A2AFI3|Q91VM5|Q9WV02|Q9WV02-2	Predicted gene 7324 OS=Mus musculus OX=10090 GN=Gm7324 PE=4 SV=1|RNA-binding motif protein, X chromosome OS=Mus musculus OX=10090 GN=Rbmx PE=1 SV=1|RNA binding motif protein, X-linked-like-1 OS=Mus musculus OX=10090 GN=Rbmxl1 PE=2 SV=1|RNA-binding motif protein, X chromosome OS=Mus musculus OX=10090 GN=Rbmx PE=1 SV=1|Isoform 2 of RNA-binding motif protein, X chromosome OS=Mus musculus OX=10090 GN=Rbmx	1.06218e+07	x6mo_1	soluble-muscle.xlsx	6	1	Muscle	Protein	Soluble
Gm7324	A0A2I3BRL8|A2AFI3|Q91VM5|Q9WV02|Q9WV02-2	Predicted gene 7324 OS=Mus musculus OX=10090 GN=Gm7324 PE=4 SV=1|RNA-binding motif protein, X chromosome OS=Mus musculus OX=10090 GN=Rbmx PE=1 SV=1|RNA binding motif protein, X-linked-like-1 OS=Mus musculus OX=10090 GN=Rbmxl1 PE=2 SV=1|RNA-binding motif protein, X chromosome OS=Mus musculus OX=10090 GN=Rbmx PE=1 SV=1|Isoform 2 of RNA-binding motif protein, X chromosome OS=Mus musculus OX=10090 GN=Rbmx	9.7034e+06	x6mo_2	soluble-muscle.xlsx	6	2	Muscle	Protein	Soluble
Gm7324	A0A2I3BRL8|A2AFI3|Q91VM5|Q9WV02|Q9WV02-2	Predicted gene 7324 OS=Mus musculus OX=10090 GN=Gm7324 PE=4 SV=1|RNA-binding motif protein, X chromosome OS=Mus musculus OX=10090 GN=Rbmx PE=1 SV=1|RNA binding motif protein, X-linked-like-1 OS=Mus musculus OX=10090 GN=Rbmxl1 PE=2 SV=1|RNA-binding motif protein, X chromosome OS=Mus musculus OX=10090 GN=Rbmx PE=1 SV=1|Isoform 2 of RNA-binding motif protein, X chromosome OS=Mus musculus OX=10090 GN=Rbmx	1.08109e+07	x6mo_3	soluble-muscle.xlsx	6	3	Muscle	Protein	Soluble
Gm7324	A0A2I3BRL8|A2AFI3|Q91VM5|Q9WV02|Q9WV02-2	Predicted gene 7324 OS=Mus musculus OX=10090 GN=Gm7324 PE=4 SV=1|RNA-binding motif protein, X chromosome OS=Mus musculus OX=10090 GN=Rbmx PE=1 SV=1|RNA binding motif protein, X-linked-like-1 OS=Mus musculus OX=10090 GN=Rbmxl1 PE=2 SV=1|RNA-binding motif protein, X chromosome OS=Mus musculus OX=10090 GN=Rbmx PE=1 SV=1|Isoform 2 of RNA-binding motif protein, X chromosome OS=Mus musculus OX=10090 GN=Rbmx	1.07612e+07	x6mo_4	soluble-muscle.xlsx	6	4	Muscle	Protein	Soluble
Gm7324	A0A2I3BRL8|A2AFI3|Q91VM5|Q9WV02|Q9WV02-2	Predicted gene 7324 OS=Mus musculus OX=10090 GN=Gm7324 PE=4 SV=1|RNA-binding motif protein, X chromosome OS=Mus musculus OX=10090 GN=Rbmx PE=1 SV=1|RNA binding motif protein, X-linked-like-1 OS=Mus musculus OX=10090 GN=Rbmxl1 PE=2 SV=1|RNA-binding motif protein, X chromosome OS=Mus musculus OX=10090 GN=Rbmx PE=1 SV=1|Isoform 2 of RNA-binding motif protein, X chromosome OS=Mus musculus OX=10090 GN=Rbmx	1.03348e+07	x15mo_1	soluble-muscle.xlsx	15	1	Muscle	Protein	Soluble
Gm7324	A0A2I3BRL8|A2AFI3|Q91VM5|Q9WV02|Q9WV02-2	Predicted gene 7324 OS=Mus musculus OX=10090 GN=Gm7324 PE=4 SV=1|RNA-binding motif protein, X chromosome OS=Mus musculus OX=10090 GN=Rbmx PE=1 SV=1|RNA binding motif protein, X-linked-like-1 OS=Mus musculus OX=10090 GN=Rbmxl1 PE=2 SV=1|RNA-binding motif protein, X chromosome OS=Mus musculus OX=10090 GN=Rbmx PE=1 SV=1|Isoform 2 of RNA-binding motif protein, X chromosome OS=Mus musculus OX=10090 GN=Rbmx	1.12074e+07	x15mo_2	soluble-muscle.xlsx	15	2	Muscle	Protein	Soluble
Gm7324	A0A2I3BRL8|A2AFI3|Q91VM5|Q9WV02|Q9WV02-2	Predicted gene 7324 OS=Mus musculus OX=10090 GN=Gm7324 PE=4 SV=1|RNA-binding motif protein, X chromosome OS=Mus musculus OX=10090 GN=Rbmx PE=1 SV=1|RNA binding motif protein, X-linked-like-1 OS=Mus musculus OX=10090 GN=Rbmxl1 PE=2 SV=1|RNA-binding motif protein, X chromosome OS=Mus musculus OX=10090 GN=Rbmx PE=1 SV=1|Isoform 2 of RNA-binding motif protein, X chromosome OS=Mus musculus OX=10090 GN=Rbmx	1.05795e+07	x15mo_3	soluble-muscle.xlsx	15	3	Muscle	Protein	Soluble
Gm7324	A0A2I3BRL8|A2AFI3|Q91VM5|Q9WV02|Q9WV02-2	Predicted gene 7324 OS=Mus musculus OX=10090 GN=Gm7324 PE=4 SV=1|RNA-binding motif protein, X chromosome OS=Mus musculus OX=10090 GN=Rbmx PE=1 SV=1|RNA binding motif protein, X-linked-like-1 OS=Mus musculus OX=10090 GN=Rbmxl1 PE=2 SV=1|RNA-binding motif protein, X chromosome OS=Mus musculus OX=10090 GN=Rbmx PE=1 SV=1|Isoform 2 of RNA-binding motif protein, X chromosome OS=Mus musculus OX=10090 GN=Rbmx	9.80746e+06	x15mo_4	soluble-muscle.xlsx	15	4	Muscle	Protein	Soluble
Gm7324	A0A2I3BRL8|A2AFI3|Q91VM5|Q9WV02|Q9WV02-2	Predicted gene 7324 OS=Mus musculus OX=10090 GN=Gm7324 PE=4 SV=1|RNA-binding motif protein, X chromosome OS=Mus musculus OX=10090 GN=Rbmx PE=1 SV=1|RNA binding motif protein, X-linked-like-1 OS=Mus musculus OX=10090 GN=Rbmxl1 PE=2 SV=1|RNA-binding motif protein, X chromosome OS=Mus musculus OX=10090 GN=Rbmx PE=1 SV=1|Isoform 2 of RNA-binding motif protein, X chromosome OS=Mus musculus OX=10090 GN=Rbmx	1.04631e+07	x24mo_1	soluble-muscle.xlsx	24	1	Muscle	Protein	Soluble
Gm7324	A0A2I3BRL8|A2AFI3|Q91VM5|Q9WV02|Q9WV02-2	Predicted gene 7324 OS=Mus musculus OX=10090 GN=Gm7324 PE=4 SV=1|RNA-binding motif protein, X chromosome OS=Mus musculus OX=10090 GN=Rbmx PE=1 SV=1|RNA binding motif protein, X-linked-like-1 OS=Mus musculus OX=10090 GN=Rbmxl1 PE=2 SV=1|RNA-binding motif protein, X chromosome OS=Mus musculus OX=10090 GN=Rbmx PE=1 SV=1|Isoform 2 of RNA-binding motif protein, X chromosome OS=Mus musculus OX=10090 GN=Rbmx	1.02332e+07	x24mo_2	soluble-muscle.xlsx	24	2	Muscle	Protein	Soluble
Gm7324	A0A2I3BRL8|A2AFI3|Q91VM5|Q9WV02|Q9WV02-2	Predicted gene 7324 OS=Mus musculus OX=10090 GN=Gm7324 PE=4 SV=1|RNA-binding motif protein, X chromosome OS=Mus musculus OX=10090 GN=Rbmx PE=1 SV=1|RNA binding motif protein, X-linked-like-1 OS=Mus musculus OX=10090 GN=Rbmxl1 PE=2 SV=1|RNA-binding motif protein, X chromosome OS=Mus musculus OX=10090 GN=Rbmx PE=1 SV=1|Isoform 2 of RNA-binding motif protein, X chromosome OS=Mus musculus OX=10090 GN=Rbmx	9.85559e+06	x24mo_3	soluble-muscle.xlsx	24	3	Muscle	Protein	Soluble
Gm7324	A0A2I3BRL8|A2AFI3|Q91VM5|Q9WV02|Q9WV02-2	Predicted gene 7324 OS=Mus musculus OX=10090 GN=Gm7324 PE=4 SV=1|RNA-binding motif protein, X chromosome OS=Mus musculus OX=10090 GN=Rbmx PE=1 SV=1|RNA binding motif protein, X-linked-like-1 OS=Mus musculus OX=10090 GN=Rbmxl1 PE=2 SV=1|RNA-binding motif protein, X chromosome OS=Mus musculus OX=10090 GN=Rbmx PE=1 SV=1|Isoform 2 of RNA-binding motif protein, X chromosome OS=Mus musculus OX=10090 GN=Rbmx	1.02513e+07	x24mo_4	soluble-muscle.xlsx	24	4	Muscle	Protein	Soluble
Gm7324	A0A2I3BRL8|A2AFI3|Q91VM5|Q9WV02|Q9WV02-2	Predicted gene 7324 OS=Mus musculus OX=10090 GN=Gm7324 PE=4 SV=1|RNA-binding motif protein, X chromosome OS=Mus musculus OX=10090 GN=Rbmx PE=1 SV=1|RNA binding motif protein, X-linked-like-1 OS=Mus musculus OX=10090 GN=Rbmxl1 PE=2 SV=1|RNA-binding motif protein, X chromosome OS=Mus musculus OX=10090 GN=Rbmx PE=1 SV=1|Isoform 2 of RNA-binding motif protein, X chromosome OS=Mus musculus OX=10090 GN=Rbmx	1.15645e+07	x30mo_1	soluble-muscle.xlsx	30	1	Muscle	Protein	Soluble
Gm7324	A0A2I3BRL8|A2AFI3|Q91VM5|Q9WV02|Q9WV02-2	Predicted gene 7324 OS=Mus musculus OX=10090 GN=Gm7324 PE=4 SV=1|RNA-binding motif protein, X chromosome OS=Mus musculus OX=10090 GN=Rbmx PE=1 SV=1|RNA binding motif protein, X-linked-like-1 OS=Mus musculus OX=10090 GN=Rbmxl1 PE=2 SV=1|RNA-binding motif protein, X chromosome OS=Mus musculus OX=10090 GN=Rbmx PE=1 SV=1|Isoform 2 of RNA-binding motif protein, X chromosome OS=Mus musculus OX=10090 GN=Rbmx	1.13359e+07	x30mo_2	soluble-muscle.xlsx	30	2	Muscle	Protein	Soluble
Gm7324	A0A2I3BRL8|A2AFI3|Q91VM5|Q9WV02|Q9WV02-2	Predicted gene 7324 OS=Mus musculus OX=10090 GN=Gm7324 PE=4 SV=1|RNA-binding motif protein, X chromosome OS=Mus musculus OX=10090 GN=Rbmx PE=1 SV=1|RNA binding motif protein, X-linked-like-1 OS=Mus musculus OX=10090 GN=Rbmxl1 PE=2 SV=1|RNA-binding motif protein, X chromosome OS=Mus musculus OX=10090 GN=Rbmx PE=1 SV=1|Isoform 2 of RNA-binding motif protein, X chromosome OS=Mus musculus OX=10090 GN=Rbmx	1.15863e+07	x30mo_3	soluble-muscle.xlsx	30	3	Muscle	Protein	Soluble
Gm7324	A0A2I3BRL8|A2AFI3|Q91VM5|Q9WV02|Q9WV02-2	Predicted gene 7324 OS=Mus musculus OX=10090 GN=Gm7324 PE=4 SV=1|RNA-binding motif protein, X chromosome OS=Mus musculus OX=10090 GN=Rbmx PE=1 SV=1|RNA binding motif protein, X-linked-like-1 OS=Mus musculus OX=10090 GN=Rbmxl1 PE=2 SV=1|RNA-binding motif protein, X chromosome OS=Mus musculus OX=10090 GN=Rbmx PE=1 SV=1|Isoform 2 of RNA-binding motif protein, X chromosome OS=Mus musculus OX=10090 GN=Rbmx	1.04161e+07	x30mo_4	soluble-muscle.xlsx	30	4	Muscle	Protein	Soluble
Gm8797	A0A0A6YW67|E9Q4P0|E9Q5F6|E9Q9J0|E9QNP0|P0CG49|P0CG50|P62983|P62984|Q5SX22	Predicted pseudogene 8797 OS=Mus musculus OX=10090 GN=Gm8797 PE=4 SV=1|KxDL motif-containing protein 1 (Fragment) OS=Mus musculus OX=10090 GN=Kxd1 PE=1 SV=1|Polyubiquitin-C (Fragment) OS=Mus musculus OX=10090 GN=Ubc PE=1 SV=1|Ubiquitin-60S ribosomal protein L40 (Fragment) OS=Mus musculus OX=10090 GN=Uba52 PE=3 SV=1|Ubiquitin-60S ribosomal protein L40 OS=Mus musculus OX=10090 GN=Kxd1 PE=1 SV=1|Polyubiquitin-B OS=Mus musculus OX=10090 GN=Ubb PE=2 SV=1|Polyubiquitin-C OS=Mus musculus OX=10090 GN=Ubc PE=1 SV=2|Ubiquitin-40S ribosomal protein S27a OS=Mus musculus OX=10090 GN=Rps27a PE=1 SV=2|Ubiquitin-60S ribosomal protein L40 OS=Mus musculus OX=10090 GN=Uba52 PE=1 SV=2|Polyubiquitin-B (Fragment) OS=Mus musculus OX=10090 GN=Ubb PE=4 SV=2	9.37921e+07	x6mo_1	soluble-muscle.xlsx	6	1	Muscle	Protein	Soluble
Gm8797	A0A0A6YW67|E9Q4P0|E9Q5F6|E9Q9J0|E9QNP0|P0CG49|P0CG50|P62983|P62984|Q5SX22	Predicted pseudogene 8797 OS=Mus musculus OX=10090 GN=Gm8797 PE=4 SV=1|KxDL motif-containing protein 1 (Fragment) OS=Mus musculus OX=10090 GN=Kxd1 PE=1 SV=1|Polyubiquitin-C (Fragment) OS=Mus musculus OX=10090 GN=Ubc PE=1 SV=1|Ubiquitin-60S ribosomal protein L40 (Fragment) OS=Mus musculus OX=10090 GN=Uba52 PE=3 SV=1|Ubiquitin-60S ribosomal protein L40 OS=Mus musculus OX=10090 GN=Kxd1 PE=1 SV=1|Polyubiquitin-B OS=Mus musculus OX=10090 GN=Ubb PE=2 SV=1|Polyubiquitin-C OS=Mus musculus OX=10090 GN=Ubc PE=1 SV=2|Ubiquitin-40S ribosomal protein S27a OS=Mus musculus OX=10090 GN=Rps27a PE=1 SV=2|Ubiquitin-60S ribosomal protein L40 OS=Mus musculus OX=10090 GN=Uba52 PE=1 SV=2|Polyubiquitin-B (Fragment) OS=Mus musculus OX=10090 GN=Ubb PE=4 SV=2	9.72181e+07	x6mo_2	soluble-muscle.xlsx	6	2	Muscle	Protein	Soluble
Gm8797	A0A0A6YW67|E9Q4P0|E9Q5F6|E9Q9J0|E9QNP0|P0CG49|P0CG50|P62983|P62984|Q5SX22	Predicted pseudogene 8797 OS=Mus musculus OX=10090 GN=Gm8797 PE=4 SV=1|KxDL motif-containing protein 1 (Fragment) OS=Mus musculus OX=10090 GN=Kxd1 PE=1 SV=1|Polyubiquitin-C (Fragment) OS=Mus musculus OX=10090 GN=Ubc PE=1 SV=1|Ubiquitin-60S ribosomal protein L40 (Fragment) OS=Mus musculus OX=10090 GN=Uba52 PE=3 SV=1|Ubiquitin-60S ribosomal protein L40 OS=Mus musculus OX=10090 GN=Kxd1 PE=1 SV=1|Polyubiquitin-B OS=Mus musculus OX=10090 GN=Ubb PE=2 SV=1|Polyubiquitin-C OS=Mus musculus OX=10090 GN=Ubc PE=1 SV=2|Ubiquitin-40S ribosomal protein S27a OS=Mus musculus OX=10090 GN=Rps27a PE=1 SV=2|Ubiquitin-60S ribosomal protein L40 OS=Mus musculus OX=10090 GN=Uba52 PE=1 SV=2|Polyubiquitin-B (Fragment) OS=Mus musculus OX=10090 GN=Ubb PE=4 SV=2	9.36696e+07	x6mo_3	soluble-muscle.xlsx	6	3	Muscle	Protein	Soluble
Gm8797	A0A0A6YW67|E9Q4P0|E9Q5F6|E9Q9J0|E9QNP0|P0CG49|P0CG50|P62983|P62984|Q5SX22	Predicted pseudogene 8797 OS=Mus musculus OX=10090 GN=Gm8797 PE=4 SV=1|KxDL motif-containing protein 1 (Fragment) OS=Mus musculus OX=10090 GN=Kxd1 PE=1 SV=1|Polyubiquitin-C (Fragment) OS=Mus musculus OX=10090 GN=Ubc PE=1 SV=1|Ubiquitin-60S ribosomal protein L40 (Fragment) OS=Mus musculus OX=10090 GN=Uba52 PE=3 SV=1|Ubiquitin-60S ribosomal protein L40 OS=Mus musculus OX=10090 GN=Kxd1 PE=1 SV=1|Polyubiquitin-B OS=Mus musculus OX=10090 GN=Ubb PE=2 SV=1|Polyubiquitin-C OS=Mus musculus OX=10090 GN=Ubc PE=1 SV=2|Ubiquitin-40S ribosomal protein S27a OS=Mus musculus OX=10090 GN=Rps27a PE=1 SV=2|Ubiquitin-60S ribosomal protein L40 OS=Mus musculus OX=10090 GN=Uba52 PE=1 SV=2|Polyubiquitin-B (Fragment) OS=Mus musculus OX=10090 GN=Ubb PE=4 SV=2	9.07467e+07	x6mo_4	soluble-muscle.xlsx	6	4	Muscle	Protein	Soluble
Gm8797	A0A0A6YW67|E9Q4P0|E9Q5F6|E9Q9J0|E9QNP0|P0CG49|P0CG50|P62983|P62984|Q5SX22	Predicted pseudogene 8797 OS=Mus musculus OX=10090 GN=Gm8797 PE=4 SV=1|KxDL motif-containing protein 1 (Fragment) OS=Mus musculus OX=10090 GN=Kxd1 PE=1 SV=1|Polyubiquitin-C (Fragment) OS=Mus musculus OX=10090 GN=Ubc PE=1 SV=1|Ubiquitin-60S ribosomal protein L40 (Fragment) OS=Mus musculus OX=10090 GN=Uba52 PE=3 SV=1|Ubiquitin-60S ribosomal protein L40 OS=Mus musculus OX=10090 GN=Kxd1 PE=1 SV=1|Polyubiquitin-B OS=Mus musculus OX=10090 GN=Ubb PE=2 SV=1|Polyubiquitin-C OS=Mus musculus OX=10090 GN=Ubc PE=1 SV=2|Ubiquitin-40S ribosomal protein S27a OS=Mus musculus OX=10090 GN=Rps27a PE=1 SV=2|Ubiquitin-60S ribosomal protein L40 OS=Mus musculus OX=10090 GN=Uba52 PE=1 SV=2|Polyubiquitin-B (Fragment) OS=Mus musculus OX=10090 GN=Ubb PE=4 SV=2	8.6208e+07	x15mo_1	soluble-muscle.xlsx	15	1	Muscle	Protein	Soluble
Gm8797	A0A0A6YW67|E9Q4P0|E9Q5F6|E9Q9J0|E9QNP0|P0CG49|P0CG50|P62983|P62984|Q5SX22	Predicted pseudogene 8797 OS=Mus musculus OX=10090 GN=Gm8797 PE=4 SV=1|KxDL motif-containing protein 1 (Fragment) OS=Mus musculus OX=10090 GN=Kxd1 PE=1 SV=1|Polyubiquitin-C (Fragment) OS=Mus musculus OX=10090 GN=Ubc PE=1 SV=1|Ubiquitin-60S ribosomal protein L40 (Fragment) OS=Mus musculus OX=10090 GN=Uba52 PE=3 SV=1|Ubiquitin-60S ribosomal protein L40 OS=Mus musculus OX=10090 GN=Kxd1 PE=1 SV=1|Polyubiquitin-B OS=Mus musculus OX=10090 GN=Ubb PE=2 SV=1|Polyubiquitin-C OS=Mus musculus OX=10090 GN=Ubc PE=1 SV=2|Ubiquitin-40S ribosomal protein S27a OS=Mus musculus OX=10090 GN=Rps27a PE=1 SV=2|Ubiquitin-60S ribosomal protein L40 OS=Mus musculus OX=10090 GN=Uba52 PE=1 SV=2|Polyubiquitin-B (Fragment) OS=Mus musculus OX=10090 GN=Ubb PE=4 SV=2	8.97408e+07	x15mo_2	soluble-muscle.xlsx	15	2	Muscle	Protein	Soluble
Gm8797	A0A0A6YW67|E9Q4P0|E9Q5F6|E9Q9J0|E9QNP0|P0CG49|P0CG50|P62983|P62984|Q5SX22	Predicted pseudogene 8797 OS=Mus musculus OX=10090 GN=Gm8797 PE=4 SV=1|KxDL motif-containing protein 1 (Fragment) OS=Mus musculus OX=10090 GN=Kxd1 PE=1 SV=1|Polyubiquitin-C (Fragment) OS=Mus musculus OX=10090 GN=Ubc PE=1 SV=1|Ubiquitin-60S ribosomal protein L40 (Fragment) OS=Mus musculus OX=10090 GN=Uba52 PE=3 SV=1|Ubiquitin-60S ribosomal protein L40 OS=Mus musculus OX=10090 GN=Kxd1 PE=1 SV=1|Polyubiquitin-B OS=Mus musculus OX=10090 GN=Ubb PE=2 SV=1|Polyubiquitin-C OS=Mus musculus OX=10090 GN=Ubc PE=1 SV=2|Ubiquitin-40S ribosomal protein S27a OS=Mus musculus OX=10090 GN=Rps27a PE=1 SV=2|Ubiquitin-60S ribosomal protein L40 OS=Mus musculus OX=10090 GN=Uba52 PE=1 SV=2|Polyubiquitin-B (Fragment) OS=Mus musculus OX=10090 GN=Ubb PE=4 SV=2	8.28241e+07	x15mo_3	soluble-muscle.xlsx	15	3	Muscle	Protein	Soluble
Gm8797	A0A0A6YW67|E9Q4P0|E9Q5F6|E9Q9J0|E9QNP0|P0CG49|P0CG50|P62983|P62984|Q5SX22	Predicted pseudogene 8797 OS=Mus musculus OX=10090 GN=Gm8797 PE=4 SV=1|KxDL motif-containing protein 1 (Fragment) OS=Mus musculus OX=10090 GN=Kxd1 PE=1 SV=1|Polyubiquitin-C (Fragment) OS=Mus musculus OX=10090 GN=Ubc PE=1 SV=1|Ubiquitin-60S ribosomal protein L40 (Fragment) OS=Mus musculus OX=10090 GN=Uba52 PE=3 SV=1|Ubiquitin-60S ribosomal protein L40 OS=Mus musculus OX=10090 GN=Kxd1 PE=1 SV=1|Polyubiquitin-B OS=Mus musculus OX=10090 GN=Ubb PE=2 SV=1|Polyubiquitin-C OS=Mus musculus OX=10090 GN=Ubc PE=1 SV=2|Ubiquitin-40S ribosomal protein S27a OS=Mus musculus OX=10090 GN=Rps27a PE=1 SV=2|Ubiquitin-60S ribosomal protein L40 OS=Mus musculus OX=10090 GN=Uba52 PE=1 SV=2|Polyubiquitin-B (Fragment) OS=Mus musculus OX=10090 GN=Ubb PE=4 SV=2	8.54922e+07	x15mo_4	soluble-muscle.xlsx	15	4	Muscle	Protein	Soluble
Gm8797	A0A0A6YW67|E9Q4P0|E9Q5F6|E9Q9J0|E9QNP0|P0CG49|P0CG50|P62983|P62984|Q5SX22	Predicted pseudogene 8797 OS=Mus musculus OX=10090 GN=Gm8797 PE=4 SV=1|KxDL motif-containing protein 1 (Fragment) OS=Mus musculus OX=10090 GN=Kxd1 PE=1 SV=1|Polyubiquitin-C (Fragment) OS=Mus musculus OX=10090 GN=Ubc PE=1 SV=1|Ubiquitin-60S ribosomal protein L40 (Fragment) OS=Mus musculus OX=10090 GN=Uba52 PE=3 SV=1|Ubiquitin-60S ribosomal protein L40 OS=Mus musculus OX=10090 GN=Kxd1 PE=1 SV=1|Polyubiquitin-B OS=Mus musculus OX=10090 GN=Ubb PE=2 SV=1|Polyubiquitin-C OS=Mus musculus OX=10090 GN=Ubc PE=1 SV=2|Ubiquitin-40S ribosomal protein S27a OS=Mus musculus OX=10090 GN=Rps27a PE=1 SV=2|Ubiquitin-60S ribosomal protein L40 OS=Mus musculus OX=10090 GN=Uba52 PE=1 SV=2|Polyubiquitin-B (Fragment) OS=Mus musculus OX=10090 GN=Ubb PE=4 SV=2	8.62589e+07	x24mo_1	soluble-muscle.xlsx	24	1	Muscle	Protein	Soluble
Gm8797	A0A0A6YW67|E9Q4P0|E9Q5F6|E9Q9J0|E9QNP0|P0CG49|P0CG50|P62983|P62984|Q5SX22	Predicted pseudogene 8797 OS=Mus musculus OX=10090 GN=Gm8797 PE=4 SV=1|KxDL motif-containing protein 1 (Fragment) OS=Mus musculus OX=10090 GN=Kxd1 PE=1 SV=1|Polyubiquitin-C (Fragment) OS=Mus musculus OX=10090 GN=Ubc PE=1 SV=1|Ubiquitin-60S ribosomal protein L40 (Fragment) OS=Mus musculus OX=10090 GN=Uba52 PE=3 SV=1|Ubiquitin-60S ribosomal protein L40 OS=Mus musculus OX=10090 GN=Kxd1 PE=1 SV=1|Polyubiquitin-B OS=Mus musculus OX=10090 GN=Ubb PE=2 SV=1|Polyubiquitin-C OS=Mus musculus OX=10090 GN=Ubc PE=1 SV=2|Ubiquitin-40S ribosomal protein S27a OS=Mus musculus OX=10090 GN=Rps27a PE=1 SV=2|Ubiquitin-60S ribosomal protein L40 OS=Mus musculus OX=10090 GN=Uba52 PE=1 SV=2|Polyubiquitin-B (Fragment) OS=Mus musculus OX=10090 GN=Ubb PE=4 SV=2	8.70419e+07	x24mo_2	soluble-muscle.xlsx	24	2	Muscle	Protein	Soluble
Gm8797	A0A0A6YW67|E9Q4P0|E9Q5F6|E9Q9J0|E9QNP0|P0CG49|P0CG50|P62983|P62984|Q5SX22	Predicted pseudogene 8797 OS=Mus musculus OX=10090 GN=Gm8797 PE=4 SV=1|KxDL motif-containing protein 1 (Fragment) OS=Mus musculus OX=10090 GN=Kxd1 PE=1 SV=1|Polyubiquitin-C (Fragment) OS=Mus musculus OX=10090 GN=Ubc PE=1 SV=1|Ubiquitin-60S ribosomal protein L40 (Fragment) OS=Mus musculus OX=10090 GN=Uba52 PE=3 SV=1|Ubiquitin-60S ribosomal protein L40 OS=Mus musculus OX=10090 GN=Kxd1 PE=1 SV=1|Polyubiquitin-B OS=Mus musculus OX=10090 GN=Ubb PE=2 SV=1|Polyubiquitin-C OS=Mus musculus OX=10090 GN=Ubc PE=1 SV=2|Ubiquitin-40S ribosomal protein S27a OS=Mus musculus OX=10090 GN=Rps27a PE=1 SV=2|Ubiquitin-60S ribosomal protein L40 OS=Mus musculus OX=10090 GN=Uba52 PE=1 SV=2|Polyubiquitin-B (Fragment) OS=Mus musculus OX=10090 GN=Ubb PE=4 SV=2	8.76607e+07	x24mo_3	soluble-muscle.xlsx	24	3	Muscle	Protein	Soluble
Gm8797	A0A0A6YW67|E9Q4P0|E9Q5F6|E9Q9J0|E9QNP0|P0CG49|P0CG50|P62983|P62984|Q5SX22	Predicted pseudogene 8797 OS=Mus musculus OX=10090 GN=Gm8797 PE=4 SV=1|KxDL motif-containing protein 1 (Fragment) OS=Mus musculus OX=10090 GN=Kxd1 PE=1 SV=1|Polyubiquitin-C (Fragment) OS=Mus musculus OX=10090 GN=Ubc PE=1 SV=1|Ubiquitin-60S ribosomal protein L40 (Fragment) OS=Mus musculus OX=10090 GN=Uba52 PE=3 SV=1|Ubiquitin-60S ribosomal protein L40 OS=Mus musculus OX=10090 GN=Kxd1 PE=1 SV=1|Polyubiquitin-B OS=Mus musculus OX=10090 GN=Ubb PE=2 SV=1|Polyubiquitin-C OS=Mus musculus OX=10090 GN=Ubc PE=1 SV=2|Ubiquitin-40S ribosomal protein S27a OS=Mus musculus OX=10090 GN=Rps27a PE=1 SV=2|Ubiquitin-60S ribosomal protein L40 OS=Mus musculus OX=10090 GN=Uba52 PE=1 SV=2|Polyubiquitin-B (Fragment) OS=Mus musculus OX=10090 GN=Ubb PE=4 SV=2	9.0684e+07	x24mo_4	soluble-muscle.xlsx	24	4	Muscle	Protein	Soluble
Gm8797	A0A0A6YW67|E9Q4P0|E9Q5F6|E9Q9J0|E9QNP0|P0CG49|P0CG50|P62983|P62984|Q5SX22	Predicted pseudogene 8797 OS=Mus musculus OX=10090 GN=Gm8797 PE=4 SV=1|KxDL motif-containing protein 1 (Fragment) OS=Mus musculus OX=10090 GN=Kxd1 PE=1 SV=1|Polyubiquitin-C (Fragment) OS=Mus musculus OX=10090 GN=Ubc PE=1 SV=1|Ubiquitin-60S ribosomal protein L40 (Fragment) OS=Mus musculus OX=10090 GN=Uba52 PE=3 SV=1|Ubiquitin-60S ribosomal protein L40 OS=Mus musculus OX=10090 GN=Kxd1 PE=1 SV=1|Polyubiquitin-B OS=Mus musculus OX=10090 GN=Ubb PE=2 SV=1|Polyubiquitin-C OS=Mus musculus OX=10090 GN=Ubc PE=1 SV=2|Ubiquitin-40S ribosomal protein S27a OS=Mus musculus OX=10090 GN=Rps27a PE=1 SV=2|Ubiquitin-60S ribosomal protein L40 OS=Mus musculus OX=10090 GN=Uba52 PE=1 SV=2|Polyubiquitin-B (Fragment) OS=Mus musculus OX=10090 GN=Ubb PE=4 SV=2	9.16375e+07	x30mo_1	soluble-muscle.xlsx	30	1	Muscle	Protein	Soluble
Gm8797	A0A0A6YW67|E9Q4P0|E9Q5F6|E9Q9J0|E9QNP0|P0CG49|P0CG50|P62983|P62984|Q5SX22	Predicted pseudogene 8797 OS=Mus musculus OX=10090 GN=Gm8797 PE=4 SV=1|KxDL motif-containing protein 1 (Fragment) OS=Mus musculus OX=10090 GN=Kxd1 PE=1 SV=1|Polyubiquitin-C (Fragment) OS=Mus musculus OX=10090 GN=Ubc PE=1 SV=1|Ubiquitin-60S ribosomal protein L40 (Fragment) OS=Mus musculus OX=10090 GN=Uba52 PE=3 SV=1|Ubiquitin-60S ribosomal protein L40 OS=Mus musculus OX=10090 GN=Kxd1 PE=1 SV=1|Polyubiquitin-B OS=Mus musculus OX=10090 GN=Ubb PE=2 SV=1|Polyubiquitin-C OS=Mus musculus OX=10090 GN=Ubc PE=1 SV=2|Ubiquitin-40S ribosomal protein S27a OS=Mus musculus OX=10090 GN=Rps27a PE=1 SV=2|Ubiquitin-60S ribosomal protein L40 OS=Mus musculus OX=10090 GN=Uba52 PE=1 SV=2|Polyubiquitin-B (Fragment) OS=Mus musculus OX=10090 GN=Ubb PE=4 SV=2	8.55162e+07	x30mo_2	soluble-muscle.xlsx	30	2	Muscle	Protein	Soluble
Gm8797	A0A0A6YW67|E9Q4P0|E9Q5F6|E9Q9J0|E9QNP0|P0CG49|P0CG50|P62983|P62984|Q5SX22	Predicted pseudogene 8797 OS=Mus musculus OX=10090 GN=Gm8797 PE=4 SV=1|KxDL motif-containing protein 1 (Fragment) OS=Mus musculus OX=10090 GN=Kxd1 PE=1 SV=1|Polyubiquitin-C (Fragment) OS=Mus musculus OX=10090 GN=Ubc PE=1 SV=1|Ubiquitin-60S ribosomal protein L40 (Fragment) OS=Mus musculus OX=10090 GN=Uba52 PE=3 SV=1|Ubiquitin-60S ribosomal protein L40 OS=Mus musculus OX=10090 GN=Kxd1 PE=1 SV=1|Polyubiquitin-B OS=Mus musculus OX=10090 GN=Ubb PE=2 SV=1|Polyubiquitin-C OS=Mus musculus OX=10090 GN=Ubc PE=1 SV=2|Ubiquitin-40S ribosomal protein S27a OS=Mus musculus OX=10090 GN=Rps27a PE=1 SV=2|Ubiquitin-60S ribosomal protein L40 OS=Mus musculus OX=10090 GN=Uba52 PE=1 SV=2|Polyubiquitin-B (Fragment) OS=Mus musculus OX=10090 GN=Ubb PE=4 SV=2	9.94189e+07	x30mo_3	soluble-muscle.xlsx	30	3	Muscle	Protein	Soluble
Gm8797	A0A0A6YW67|E9Q4P0|E9Q5F6|E9Q9J0|E9QNP0|P0CG49|P0CG50|P62983|P62984|Q5SX22	Predicted pseudogene 8797 OS=Mus musculus OX=10090 GN=Gm8797 PE=4 SV=1|KxDL motif-containing protein 1 (Fragment) OS=Mus musculus OX=10090 GN=Kxd1 PE=1 SV=1|Polyubiquitin-C (Fragment) OS=Mus musculus OX=10090 GN=Ubc PE=1 SV=1|Ubiquitin-60S ribosomal protein L40 (Fragment) OS=Mus musculus OX=10090 GN=Uba52 PE=3 SV=1|Ubiquitin-60S ribosomal protein L40 OS=Mus musculus OX=10090 GN=Kxd1 PE=1 SV=1|Polyubiquitin-B OS=Mus musculus OX=10090 GN=Ubb PE=2 SV=1|Polyubiquitin-C OS=Mus musculus OX=10090 GN=Ubc PE=1 SV=2|Ubiquitin-40S ribosomal protein S27a OS=Mus musculus OX=10090 GN=Rps27a PE=1 SV=2|Ubiquitin-60S ribosomal protein L40 OS=Mus musculus OX=10090 GN=Uba52 PE=1 SV=2|Polyubiquitin-B (Fragment) OS=Mus musculus OX=10090 GN=Ubb PE=4 SV=2	9.18719e+07	x30mo_4	soluble-muscle.xlsx	30	4	Muscle	Protein	Soluble
Gm9774	A0A0A6YVU8|Q9JKV1	Predicted pseudogene 9774 OS=Mus musculus OX=10090 GN=Gm9774 PE=3 SV=1|Proteasomal ubiquitin receptor ADRM1 OS=Mus musculus OX=10090 GN=Adrm1 PE=1 SV=2	2.78029e+07	x6mo_1	soluble-muscle.xlsx	6	1	Muscle	Protein	Soluble
Gm9774	A0A0A6YVU8|Q9JKV1	Predicted pseudogene 9774 OS=Mus musculus OX=10090 GN=Gm9774 PE=3 SV=1|Proteasomal ubiquitin receptor ADRM1 OS=Mus musculus OX=10090 GN=Adrm1 PE=1 SV=2	2.70745e+07	x6mo_2	soluble-muscle.xlsx	6	2	Muscle	Protein	Soluble
Gm9774	A0A0A6YVU8|Q9JKV1	Predicted pseudogene 9774 OS=Mus musculus OX=10090 GN=Gm9774 PE=3 SV=1|Proteasomal ubiquitin receptor ADRM1 OS=Mus musculus OX=10090 GN=Adrm1 PE=1 SV=2	2.75699e+07	x6mo_3	soluble-muscle.xlsx	6	3	Muscle	Protein	Soluble
Gm9774	A0A0A6YVU8|Q9JKV1	Predicted pseudogene 9774 OS=Mus musculus OX=10090 GN=Gm9774 PE=3 SV=1|Proteasomal ubiquitin receptor ADRM1 OS=Mus musculus OX=10090 GN=Adrm1 PE=1 SV=2	2.74622e+07	x6mo_4	soluble-muscle.xlsx	6	4	Muscle	Protein	Soluble
Gm9774	A0A0A6YVU8|Q9JKV1	Predicted pseudogene 9774 OS=Mus musculus OX=10090 GN=Gm9774 PE=3 SV=1|Proteasomal ubiquitin receptor ADRM1 OS=Mus musculus OX=10090 GN=Adrm1 PE=1 SV=2	2.52243e+07	x15mo_1	soluble-muscle.xlsx	15	1	Muscle	Protein	Soluble
Gm9774	A0A0A6YVU8|Q9JKV1	Predicted pseudogene 9774 OS=Mus musculus OX=10090 GN=Gm9774 PE=3 SV=1|Proteasomal ubiquitin receptor ADRM1 OS=Mus musculus OX=10090 GN=Adrm1 PE=1 SV=2	2.50803e+07	x15mo_2	soluble-muscle.xlsx	15	2	Muscle	Protein	Soluble
Gm9774	A0A0A6YVU8|Q9JKV1	Predicted pseudogene 9774 OS=Mus musculus OX=10090 GN=Gm9774 PE=3 SV=1|Proteasomal ubiquitin receptor ADRM1 OS=Mus musculus OX=10090 GN=Adrm1 PE=1 SV=2	2.649e+07	x15mo_3	soluble-muscle.xlsx	15	3	Muscle	Protein	Soluble
Gm9774	A0A0A6YVU8|Q9JKV1	Predicted pseudogene 9774 OS=Mus musculus OX=10090 GN=Gm9774 PE=3 SV=1|Proteasomal ubiquitin receptor ADRM1 OS=Mus musculus OX=10090 GN=Adrm1 PE=1 SV=2	2.71391e+07	x15mo_4	soluble-muscle.xlsx	15	4	Muscle	Protein	Soluble
Gm9774	A0A0A6YVU8|Q9JKV1	Predicted pseudogene 9774 OS=Mus musculus OX=10090 GN=Gm9774 PE=3 SV=1|Proteasomal ubiquitin receptor ADRM1 OS=Mus musculus OX=10090 GN=Adrm1 PE=1 SV=2	2.79182e+07	x24mo_1	soluble-muscle.xlsx	24	1	Muscle	Protein	Soluble
Gm9774	A0A0A6YVU8|Q9JKV1	Predicted pseudogene 9774 OS=Mus musculus OX=10090 GN=Gm9774 PE=3 SV=1|Proteasomal ubiquitin receptor ADRM1 OS=Mus musculus OX=10090 GN=Adrm1 PE=1 SV=2	3.00957e+07	x24mo_2	soluble-muscle.xlsx	24	2	Muscle	Protein	Soluble
Gm9774	A0A0A6YVU8|Q9JKV1	Predicted pseudogene 9774 OS=Mus musculus OX=10090 GN=Gm9774 PE=3 SV=1|Proteasomal ubiquitin receptor ADRM1 OS=Mus musculus OX=10090 GN=Adrm1 PE=1 SV=2	3.03628e+07	x24mo_3	soluble-muscle.xlsx	24	3	Muscle	Protein	Soluble
Gm9774	A0A0A6YVU8|Q9JKV1	Predicted pseudogene 9774 OS=Mus musculus OX=10090 GN=Gm9774 PE=3 SV=1|Proteasomal ubiquitin receptor ADRM1 OS=Mus musculus OX=10090 GN=Adrm1 PE=1 SV=2	2.80429e+07	x24mo_4	soluble-muscle.xlsx	24	4	Muscle	Protein	Soluble
Gm9774	A0A0A6YVU8|Q9JKV1	Predicted pseudogene 9774 OS=Mus musculus OX=10090 GN=Gm9774 PE=3 SV=1|Proteasomal ubiquitin receptor ADRM1 OS=Mus musculus OX=10090 GN=Adrm1 PE=1 SV=2	2.92186e+07	x30mo_1	soluble-muscle.xlsx	30	1	Muscle	Protein	Soluble
Gm9774	A0A0A6YVU8|Q9JKV1	Predicted pseudogene 9774 OS=Mus musculus OX=10090 GN=Gm9774 PE=3 SV=1|Proteasomal ubiquitin receptor ADRM1 OS=Mus musculus OX=10090 GN=Adrm1 PE=1 SV=2	2.67607e+07	x30mo_2	soluble-muscle.xlsx	30	2	Muscle	Protein	Soluble
Gm9774	A0A0A6YVU8|Q9JKV1	Predicted pseudogene 9774 OS=Mus musculus OX=10090 GN=Gm9774 PE=3 SV=1|Proteasomal ubiquitin receptor ADRM1 OS=Mus musculus OX=10090 GN=Adrm1 PE=1 SV=2	2.87205e+07	x30mo_3	soluble-muscle.xlsx	30	3	Muscle	Protein	Soluble
Gm9774	A0A0A6YVU8|Q9JKV1	Predicted pseudogene 9774 OS=Mus musculus OX=10090 GN=Gm9774 PE=3 SV=1|Proteasomal ubiquitin receptor ADRM1 OS=Mus musculus OX=10090 GN=Adrm1 PE=1 SV=2	2.78676e+07	x30mo_4	soluble-muscle.xlsx	30	4	Muscle	Protein	Soluble
Gmppa	Q922H4	Mannose-1-phosphate guanyltransferase alpha OS=Mus musculus OX=10090 GN=Gmppa PE=1 SV=1	1.45195e+06	x6mo_1	soluble-muscle.xlsx	6	1	Muscle	Protein	Soluble
Gmppa	Q922H4	Mannose-1-phosphate guanyltransferase alpha OS=Mus musculus OX=10090 GN=Gmppa PE=1 SV=1	1.53925e+06	x6mo_2	soluble-muscle.xlsx	6	2	Muscle	Protein	Soluble
Gmppa	Q922H4	Mannose-1-phosphate guanyltransferase alpha OS=Mus musculus OX=10090 GN=Gmppa PE=1 SV=1	1.3792e+06	x6mo_3	soluble-muscle.xlsx	6	3	Muscle	Protein	Soluble
Gmppa	Q922H4	Mannose-1-phosphate guanyltransferase alpha OS=Mus musculus OX=10090 GN=Gmppa PE=1 SV=1	1.91176e+06	x6mo_4	soluble-muscle.xlsx	6	4	Muscle	Protein	Soluble
Gmppa	Q922H4	Mannose-1-phosphate guanyltransferase alpha OS=Mus musculus OX=10090 GN=Gmppa PE=1 SV=1	1.74379e+06	x15mo_1	soluble-muscle.xlsx	15	1	Muscle	Protein	Soluble
Gmppa	Q922H4	Mannose-1-phosphate guanyltransferase alpha OS=Mus musculus OX=10090 GN=Gmppa PE=1 SV=1	1.63138e+06	x15mo_2	soluble-muscle.xlsx	15	2	Muscle	Protein	Soluble
Gmppa	Q922H4	Mannose-1-phosphate guanyltransferase alpha OS=Mus musculus OX=10090 GN=Gmppa PE=1 SV=1	1.60393e+06	x15mo_3	soluble-muscle.xlsx	15	3	Muscle	Protein	Soluble
Gmppa	Q922H4	Mannose-1-phosphate guanyltransferase alpha OS=Mus musculus OX=10090 GN=Gmppa PE=1 SV=1	1.67959e+06	x15mo_4	soluble-muscle.xlsx	15	4	Muscle	Protein	Soluble
Gmppa	Q922H4	Mannose-1-phosphate guanyltransferase alpha OS=Mus musculus OX=10090 GN=Gmppa PE=1 SV=1	1.59555e+06	x24mo_1	soluble-muscle.xlsx	24	1	Muscle	Protein	Soluble
Gmppa	Q922H4	Mannose-1-phosphate guanyltransferase alpha OS=Mus musculus OX=10090 GN=Gmppa PE=1 SV=1	1.6632e+06	x24mo_2	soluble-muscle.xlsx	24	2	Muscle	Protein	Soluble
Gmppa	Q922H4	Mannose-1-phosphate guanyltransferase alpha OS=Mus musculus OX=10090 GN=Gmppa PE=1 SV=1	1.51656e+06	x24mo_3	soluble-muscle.xlsx	24	3	Muscle	Protein	Soluble
Gmppa	Q922H4	Mannose-1-phosphate guanyltransferase alpha OS=Mus musculus OX=10090 GN=Gmppa PE=1 SV=1	1.6381e+06	x24mo_4	soluble-muscle.xlsx	24	4	Muscle	Protein	Soluble
Gmppa	Q922H4	Mannose-1-phosphate guanyltransferase alpha OS=Mus musculus OX=10090 GN=Gmppa PE=1 SV=1	1.55666e+06	x30mo_1	soluble-muscle.xlsx	30	1	Muscle	Protein	Soluble
Gmppa	Q922H4	Mannose-1-phosphate guanyltransferase alpha OS=Mus musculus OX=10090 GN=Gmppa PE=1 SV=1	1.5684e+06	x30mo_2	soluble-muscle.xlsx	30	2	Muscle	Protein	Soluble
Gmppa	Q922H4	Mannose-1-phosphate guanyltransferase alpha OS=Mus musculus OX=10090 GN=Gmppa PE=1 SV=1	1.49535e+06	x30mo_3	soluble-muscle.xlsx	30	3	Muscle	Protein	Soluble
Gmppa	Q922H4	Mannose-1-phosphate guanyltransferase alpha OS=Mus musculus OX=10090 GN=Gmppa PE=1 SV=1	1.72225e+06	x30mo_4	soluble-muscle.xlsx	30	4	Muscle	Protein	Soluble
Gmpr	F6VY18|Q9DCZ1	GMP reductase (Fragment) OS=Mus musculus OX=10090 GN=Gmpr PE=1 SV=1|GMP reductase 1 OS=Mus musculus OX=10090 GN=Gmpr PE=1 SV=1	8.45875e+06	x6mo_1	soluble-muscle.xlsx	6	1	Muscle	Protein	Soluble
Gmpr	F6VY18|Q9DCZ1	GMP reductase (Fragment) OS=Mus musculus OX=10090 GN=Gmpr PE=1 SV=1|GMP reductase 1 OS=Mus musculus OX=10090 GN=Gmpr PE=1 SV=1	9.18836e+06	x6mo_2	soluble-muscle.xlsx	6	2	Muscle	Protein	Soluble
Gmpr	F6VY18|Q9DCZ1	GMP reductase (Fragment) OS=Mus musculus OX=10090 GN=Gmpr PE=1 SV=1|GMP reductase 1 OS=Mus musculus OX=10090 GN=Gmpr PE=1 SV=1	8.19402e+06	x6mo_3	soluble-muscle.xlsx	6	3	Muscle	Protein	Soluble
Gmpr	F6VY18|Q9DCZ1	GMP reductase (Fragment) OS=Mus musculus OX=10090 GN=Gmpr PE=1 SV=1|GMP reductase 1 OS=Mus musculus OX=10090 GN=Gmpr PE=1 SV=1	8.15035e+06	x6mo_4	soluble-muscle.xlsx	6	4	Muscle	Protein	Soluble
Gmpr	F6VY18|Q9DCZ1	GMP reductase (Fragment) OS=Mus musculus OX=10090 GN=Gmpr PE=1 SV=1|GMP reductase 1 OS=Mus musculus OX=10090 GN=Gmpr PE=1 SV=1	8.70932e+06	x15mo_1	soluble-muscle.xlsx	15	1	Muscle	Protein	Soluble
Gmpr	F6VY18|Q9DCZ1	GMP reductase (Fragment) OS=Mus musculus OX=10090 GN=Gmpr PE=1 SV=1|GMP reductase 1 OS=Mus musculus OX=10090 GN=Gmpr PE=1 SV=1	7.01937e+06	x15mo_2	soluble-muscle.xlsx	15	2	Muscle	Protein	Soluble
Gmpr	F6VY18|Q9DCZ1	GMP reductase (Fragment) OS=Mus musculus OX=10090 GN=Gmpr PE=1 SV=1|GMP reductase 1 OS=Mus musculus OX=10090 GN=Gmpr PE=1 SV=1	7.2856e+06	x15mo_3	soluble-muscle.xlsx	15	3	Muscle	Protein	Soluble
Gmpr	F6VY18|Q9DCZ1	GMP reductase (Fragment) OS=Mus musculus OX=10090 GN=Gmpr PE=1 SV=1|GMP reductase 1 OS=Mus musculus OX=10090 GN=Gmpr PE=1 SV=1	7.72728e+06	x15mo_4	soluble-muscle.xlsx	15	4	Muscle	Protein	Soluble
Gmpr	F6VY18|Q9DCZ1	GMP reductase (Fragment) OS=Mus musculus OX=10090 GN=Gmpr PE=1 SV=1|GMP reductase 1 OS=Mus musculus OX=10090 GN=Gmpr PE=1 SV=1	7.00485e+06	x24mo_1	soluble-muscle.xlsx	24	1	Muscle	Protein	Soluble
Gmpr	F6VY18|Q9DCZ1	GMP reductase (Fragment) OS=Mus musculus OX=10090 GN=Gmpr PE=1 SV=1|GMP reductase 1 OS=Mus musculus OX=10090 GN=Gmpr PE=1 SV=1	6.61936e+06	x24mo_2	soluble-muscle.xlsx	24	2	Muscle	Protein	Soluble
Gmpr	F6VY18|Q9DCZ1	GMP reductase (Fragment) OS=Mus musculus OX=10090 GN=Gmpr PE=1 SV=1|GMP reductase 1 OS=Mus musculus OX=10090 GN=Gmpr PE=1 SV=1	7.05579e+06	x24mo_3	soluble-muscle.xlsx	24	3	Muscle	Protein	Soluble
Gmpr	F6VY18|Q9DCZ1	GMP reductase (Fragment) OS=Mus musculus OX=10090 GN=Gmpr PE=1 SV=1|GMP reductase 1 OS=Mus musculus OX=10090 GN=Gmpr PE=1 SV=1	5.52975e+06	x24mo_4	soluble-muscle.xlsx	24	4	Muscle	Protein	Soluble
Gmpr	F6VY18|Q9DCZ1	GMP reductase (Fragment) OS=Mus musculus OX=10090 GN=Gmpr PE=1 SV=1|GMP reductase 1 OS=Mus musculus OX=10090 GN=Gmpr PE=1 SV=1	7.2653e+06	x30mo_1	soluble-muscle.xlsx	30	1	Muscle	Protein	Soluble
Gmpr	F6VY18|Q9DCZ1	GMP reductase (Fragment) OS=Mus musculus OX=10090 GN=Gmpr PE=1 SV=1|GMP reductase 1 OS=Mus musculus OX=10090 GN=Gmpr PE=1 SV=1	6.75707e+06	x30mo_2	soluble-muscle.xlsx	30	2	Muscle	Protein	Soluble
Gmpr	F6VY18|Q9DCZ1	GMP reductase (Fragment) OS=Mus musculus OX=10090 GN=Gmpr PE=1 SV=1|GMP reductase 1 OS=Mus musculus OX=10090 GN=Gmpr PE=1 SV=1	6.40388e+06	x30mo_3	soluble-muscle.xlsx	30	3	Muscle	Protein	Soluble
Gmpr	F6VY18|Q9DCZ1	GMP reductase (Fragment) OS=Mus musculus OX=10090 GN=Gmpr PE=1 SV=1|GMP reductase 1 OS=Mus musculus OX=10090 GN=Gmpr PE=1 SV=1	6.4106e+06	x30mo_4	soluble-muscle.xlsx	30	4	Muscle	Protein	Soluble
Gmps	Q3THK7	GMP synthase [glutamine-hydrolyzing] OS=Mus musculus OX=10090 GN=Gmps PE=1 SV=2	1.27632e+07	x6mo_1	soluble-muscle.xlsx	6	1	Muscle	Protein	Soluble
Gmps	Q3THK7	GMP synthase [glutamine-hydrolyzing] OS=Mus musculus OX=10090 GN=Gmps PE=1 SV=2	1.40148e+07	x6mo_2	soluble-muscle.xlsx	6	2	Muscle	Protein	Soluble
Gmps	Q3THK7	GMP synthase [glutamine-hydrolyzing] OS=Mus musculus OX=10090 GN=Gmps PE=1 SV=2	1.33117e+07	x6mo_3	soluble-muscle.xlsx	6	3	Muscle	Protein	Soluble
Gmps	Q3THK7	GMP synthase [glutamine-hydrolyzing] OS=Mus musculus OX=10090 GN=Gmps PE=1 SV=2	1.33365e+07	x6mo_4	soluble-muscle.xlsx	6	4	Muscle	Protein	Soluble
Gmps	Q3THK7	GMP synthase [glutamine-hydrolyzing] OS=Mus musculus OX=10090 GN=Gmps PE=1 SV=2	1.33158e+07	x15mo_1	soluble-muscle.xlsx	15	1	Muscle	Protein	Soluble
Gmps	Q3THK7	GMP synthase [glutamine-hydrolyzing] OS=Mus musculus OX=10090 GN=Gmps PE=1 SV=2	1.44883e+07	x15mo_2	soluble-muscle.xlsx	15	2	Muscle	Protein	Soluble
Gmps	Q3THK7	GMP synthase [glutamine-hydrolyzing] OS=Mus musculus OX=10090 GN=Gmps PE=1 SV=2	1.32271e+07	x15mo_3	soluble-muscle.xlsx	15	3	Muscle	Protein	Soluble
Gmps	Q3THK7	GMP synthase [glutamine-hydrolyzing] OS=Mus musculus OX=10090 GN=Gmps PE=1 SV=2	1.34154e+07	x15mo_4	soluble-muscle.xlsx	15	4	Muscle	Protein	Soluble
Gmps	Q3THK7	GMP synthase [glutamine-hydrolyzing] OS=Mus musculus OX=10090 GN=Gmps PE=1 SV=2	1.39394e+07	x24mo_1	soluble-muscle.xlsx	24	1	Muscle	Protein	Soluble
Gmps	Q3THK7	GMP synthase [glutamine-hydrolyzing] OS=Mus musculus OX=10090 GN=Gmps PE=1 SV=2	1.31784e+07	x24mo_2	soluble-muscle.xlsx	24	2	Muscle	Protein	Soluble
Gmps	Q3THK7	GMP synthase [glutamine-hydrolyzing] OS=Mus musculus OX=10090 GN=Gmps PE=1 SV=2	1.28712e+07	x24mo_3	soluble-muscle.xlsx	24	3	Muscle	Protein	Soluble
Gmps	Q3THK7	GMP synthase [glutamine-hydrolyzing] OS=Mus musculus OX=10090 GN=Gmps PE=1 SV=2	1.34939e+07	x24mo_4	soluble-muscle.xlsx	24	4	Muscle	Protein	Soluble
Gmps	Q3THK7	GMP synthase [glutamine-hydrolyzing] OS=Mus musculus OX=10090 GN=Gmps PE=1 SV=2	1.38772e+07	x30mo_1	soluble-muscle.xlsx	30	1	Muscle	Protein	Soluble
Gmps	Q3THK7	GMP synthase [glutamine-hydrolyzing] OS=Mus musculus OX=10090 GN=Gmps PE=1 SV=2	1.33945e+07	x30mo_2	soluble-muscle.xlsx	30	2	Muscle	Protein	Soluble
Gmps	Q3THK7	GMP synthase [glutamine-hydrolyzing] OS=Mus musculus OX=10090 GN=Gmps PE=1 SV=2	1.34674e+07	x30mo_3	soluble-muscle.xlsx	30	3	Muscle	Protein	Soluble
Gmps	Q3THK7	GMP synthase [glutamine-hydrolyzing] OS=Mus musculus OX=10090 GN=Gmps PE=1 SV=2	1.3034e+07	x30mo_4	soluble-muscle.xlsx	30	4	Muscle	Protein	Soluble
Gnai2	P08752	Guanine nucleotide-binding protein G(i) subunit alpha-2 OS=Mus musculus OX=10090 GN=Gnai2 PE=1 SV=5	3.05944e+06	x6mo_1	soluble-muscle.xlsx	6	1	Muscle	Protein	Soluble
Gnai2	P08752	Guanine nucleotide-binding protein G(i) subunit alpha-2 OS=Mus musculus OX=10090 GN=Gnai2 PE=1 SV=5	2.93566e+06	x6mo_2	soluble-muscle.xlsx	6	2	Muscle	Protein	Soluble
Gnai2	P08752	Guanine nucleotide-binding protein G(i) subunit alpha-2 OS=Mus musculus OX=10090 GN=Gnai2 PE=1 SV=5	2.57189e+06	x6mo_3	soluble-muscle.xlsx	6	3	Muscle	Protein	Soluble
Gnai2	P08752	Guanine nucleotide-binding protein G(i) subunit alpha-2 OS=Mus musculus OX=10090 GN=Gnai2 PE=1 SV=5	2.97623e+06	x6mo_4	soluble-muscle.xlsx	6	4	Muscle	Protein	Soluble
Gnai2	P08752	Guanine nucleotide-binding protein G(i) subunit alpha-2 OS=Mus musculus OX=10090 GN=Gnai2 PE=1 SV=5	2.6884e+06	x15mo_1	soluble-muscle.xlsx	15	1	Muscle	Protein	Soluble
Gnai2	P08752	Guanine nucleotide-binding protein G(i) subunit alpha-2 OS=Mus musculus OX=10090 GN=Gnai2 PE=1 SV=5	3.29157e+06	x15mo_2	soluble-muscle.xlsx	15	2	Muscle	Protein	Soluble
Gnai2	P08752	Guanine nucleotide-binding protein G(i) subunit alpha-2 OS=Mus musculus OX=10090 GN=Gnai2 PE=1 SV=5	2.65733e+06	x15mo_3	soluble-muscle.xlsx	15	3	Muscle	Protein	Soluble
Gnai2	P08752	Guanine nucleotide-binding protein G(i) subunit alpha-2 OS=Mus musculus OX=10090 GN=Gnai2 PE=1 SV=5	2.8216e+06	x15mo_4	soluble-muscle.xlsx	15	4	Muscle	Protein	Soluble
Gnai2	P08752	Guanine nucleotide-binding protein G(i) subunit alpha-2 OS=Mus musculus OX=10090 GN=Gnai2 PE=1 SV=5	2.79958e+06	x24mo_1	soluble-muscle.xlsx	24	1	Muscle	Protein	Soluble
Gnai2	P08752	Guanine nucleotide-binding protein G(i) subunit alpha-2 OS=Mus musculus OX=10090 GN=Gnai2 PE=1 SV=5	2.96373e+06	x24mo_2	soluble-muscle.xlsx	24	2	Muscle	Protein	Soluble
Gnai2	P08752	Guanine nucleotide-binding protein G(i) subunit alpha-2 OS=Mus musculus OX=10090 GN=Gnai2 PE=1 SV=5	2.26731e+06	x24mo_3	soluble-muscle.xlsx	24	3	Muscle	Protein	Soluble
Gnai2	P08752	Guanine nucleotide-binding protein G(i) subunit alpha-2 OS=Mus musculus OX=10090 GN=Gnai2 PE=1 SV=5	3.16526e+06	x24mo_4	soluble-muscle.xlsx	24	4	Muscle	Protein	Soluble
Gnai2	P08752	Guanine nucleotide-binding protein G(i) subunit alpha-2 OS=Mus musculus OX=10090 GN=Gnai2 PE=1 SV=5	3.01797e+06	x30mo_1	soluble-muscle.xlsx	30	1	Muscle	Protein	Soluble
Gnai2	P08752	Guanine nucleotide-binding protein G(i) subunit alpha-2 OS=Mus musculus OX=10090 GN=Gnai2 PE=1 SV=5	3.28117e+06	x30mo_2	soluble-muscle.xlsx	30	2	Muscle	Protein	Soluble
Gnai2	P08752	Guanine nucleotide-binding protein G(i) subunit alpha-2 OS=Mus musculus OX=10090 GN=Gnai2 PE=1 SV=5	2.96944e+06	x30mo_3	soluble-muscle.xlsx	30	3	Muscle	Protein	Soluble
Gnai2	P08752	Guanine nucleotide-binding protein G(i) subunit alpha-2 OS=Mus musculus OX=10090 GN=Gnai2 PE=1 SV=5	2.7219e+06	x30mo_4	soluble-muscle.xlsx	30	4	Muscle	Protein	Soluble
Gnas	P63094|Q6R0H6|Q6R0H7|Z4YKV1	Guanine nucleotide-binding protein G(s) subunit alpha isoforms short OS=Mus musculus OX=10090 GN=Gnas PE=1 SV=1|Guanine nucleotide-binding protein G(s) subunit alpha isoforms XLas OS=Mus musculus OX=10090 GN=Gnas PE=1 SV=1|Protein ALEX OS=Mus musculus OX=10090 GN=Gnas PE=2 SV=1	1.27958e+07	x6mo_1	soluble-muscle.xlsx	6	1	Muscle	Protein	Soluble
Gnas	P63094|Q6R0H6|Q6R0H7|Z4YKV1	Guanine nucleotide-binding protein G(s) subunit alpha isoforms short OS=Mus musculus OX=10090 GN=Gnas PE=1 SV=1|Guanine nucleotide-binding protein G(s) subunit alpha isoforms XLas OS=Mus musculus OX=10090 GN=Gnas PE=1 SV=1|Protein ALEX OS=Mus musculus OX=10090 GN=Gnas PE=2 SV=1	1.27429e+07	x6mo_2	soluble-muscle.xlsx	6	2	Muscle	Protein	Soluble
Gnas	P63094|Q6R0H6|Q6R0H7|Z4YKV1	Guanine nucleotide-binding protein G(s) subunit alpha isoforms short OS=Mus musculus OX=10090 GN=Gnas PE=1 SV=1|Guanine nucleotide-binding protein G(s) subunit alpha isoforms XLas OS=Mus musculus OX=10090 GN=Gnas PE=1 SV=1|Protein ALEX OS=Mus musculus OX=10090 GN=Gnas PE=2 SV=1	1.24596e+07	x6mo_3	soluble-muscle.xlsx	6	3	Muscle	Protein	Soluble
Gnas	P63094|Q6R0H6|Q6R0H7|Z4YKV1	Guanine nucleotide-binding protein G(s) subunit alpha isoforms short OS=Mus musculus OX=10090 GN=Gnas PE=1 SV=1|Guanine nucleotide-binding protein G(s) subunit alpha isoforms XLas OS=Mus musculus OX=10090 GN=Gnas PE=1 SV=1|Protein ALEX OS=Mus musculus OX=10090 GN=Gnas PE=2 SV=1	1.22444e+07	x6mo_4	soluble-muscle.xlsx	6	4	Muscle	Protein	Soluble
Gnas	P63094|Q6R0H6|Q6R0H7|Z4YKV1	Guanine nucleotide-binding protein G(s) subunit alpha isoforms short OS=Mus musculus OX=10090 GN=Gnas PE=1 SV=1|Guanine nucleotide-binding protein G(s) subunit alpha isoforms XLas OS=Mus musculus OX=10090 GN=Gnas PE=1 SV=1|Protein ALEX OS=Mus musculus OX=10090 GN=Gnas PE=2 SV=1	1.24896e+07	x15mo_1	soluble-muscle.xlsx	15	1	Muscle	Protein	Soluble
Gnas	P63094|Q6R0H6|Q6R0H7|Z4YKV1	Guanine nucleotide-binding protein G(s) subunit alpha isoforms short OS=Mus musculus OX=10090 GN=Gnas PE=1 SV=1|Guanine nucleotide-binding protein G(s) subunit alpha isoforms XLas OS=Mus musculus OX=10090 GN=Gnas PE=1 SV=1|Protein ALEX OS=Mus musculus OX=10090 GN=Gnas PE=2 SV=1	1.28853e+07	x15mo_2	soluble-muscle.xlsx	15	2	Muscle	Protein	Soluble
Gnas	P63094|Q6R0H6|Q6R0H7|Z4YKV1	Guanine nucleotide-binding protein G(s) subunit alpha isoforms short OS=Mus musculus OX=10090 GN=Gnas PE=1 SV=1|Guanine nucleotide-binding protein G(s) subunit alpha isoforms XLas OS=Mus musculus OX=10090 GN=Gnas PE=1 SV=1|Protein ALEX OS=Mus musculus OX=10090 GN=Gnas PE=2 SV=1	1.20897e+07	x15mo_3	soluble-muscle.xlsx	15	3	Muscle	Protein	Soluble
Gnas	P63094|Q6R0H6|Q6R0H7|Z4YKV1	Guanine nucleotide-binding protein G(s) subunit alpha isoforms short OS=Mus musculus OX=10090 GN=Gnas PE=1 SV=1|Guanine nucleotide-binding protein G(s) subunit alpha isoforms XLas OS=Mus musculus OX=10090 GN=Gnas PE=1 SV=1|Protein ALEX OS=Mus musculus OX=10090 GN=Gnas PE=2 SV=1	1.2985e+07	x15mo_4	soluble-muscle.xlsx	15	4	Muscle	Protein	Soluble
Gnas	P63094|Q6R0H6|Q6R0H7|Z4YKV1	Guanine nucleotide-binding protein G(s) subunit alpha isoforms short OS=Mus musculus OX=10090 GN=Gnas PE=1 SV=1|Guanine nucleotide-binding protein G(s) subunit alpha isoforms XLas OS=Mus musculus OX=10090 GN=Gnas PE=1 SV=1|Protein ALEX OS=Mus musculus OX=10090 GN=Gnas PE=2 SV=1	1.22938e+07	x24mo_1	soluble-muscle.xlsx	24	1	Muscle	Protein	Soluble
Gnas	P63094|Q6R0H6|Q6R0H7|Z4YKV1	Guanine nucleotide-binding protein G(s) subunit alpha isoforms short OS=Mus musculus OX=10090 GN=Gnas PE=1 SV=1|Guanine nucleotide-binding protein G(s) subunit alpha isoforms XLas OS=Mus musculus OX=10090 GN=Gnas PE=1 SV=1|Protein ALEX OS=Mus musculus OX=10090 GN=Gnas PE=2 SV=1	1.25802e+07	x24mo_2	soluble-muscle.xlsx	24	2	Muscle	Protein	Soluble
Gnas	P63094|Q6R0H6|Q6R0H7|Z4YKV1	Guanine nucleotide-binding protein G(s) subunit alpha isoforms short OS=Mus musculus OX=10090 GN=Gnas PE=1 SV=1|Guanine nucleotide-binding protein G(s) subunit alpha isoforms XLas OS=Mus musculus OX=10090 GN=Gnas PE=1 SV=1|Protein ALEX OS=Mus musculus OX=10090 GN=Gnas PE=2 SV=1	1.29685e+07	x24mo_3	soluble-muscle.xlsx	24	3	Muscle	Protein	Soluble
Gnas	P63094|Q6R0H6|Q6R0H7|Z4YKV1	Guanine nucleotide-binding protein G(s) subunit alpha isoforms short OS=Mus musculus OX=10090 GN=Gnas PE=1 SV=1|Guanine nucleotide-binding protein G(s) subunit alpha isoforms XLas OS=Mus musculus OX=10090 GN=Gnas PE=1 SV=1|Protein ALEX OS=Mus musculus OX=10090 GN=Gnas PE=2 SV=1	1.174e+07	x24mo_4	soluble-muscle.xlsx	24	4	Muscle	Protein	Soluble
Gnas	P63094|Q6R0H6|Q6R0H7|Z4YKV1	Guanine nucleotide-binding protein G(s) subunit alpha isoforms short OS=Mus musculus OX=10090 GN=Gnas PE=1 SV=1|Guanine nucleotide-binding protein G(s) subunit alpha isoforms XLas OS=Mus musculus OX=10090 GN=Gnas PE=1 SV=1|Protein ALEX OS=Mus musculus OX=10090 GN=Gnas PE=2 SV=1	1.24978e+07	x30mo_1	soluble-muscle.xlsx	30	1	Muscle	Protein	Soluble
Gnas	P63094|Q6R0H6|Q6R0H7|Z4YKV1	Guanine nucleotide-binding protein G(s) subunit alpha isoforms short OS=Mus musculus OX=10090 GN=Gnas PE=1 SV=1|Guanine nucleotide-binding protein G(s) subunit alpha isoforms XLas OS=Mus musculus OX=10090 GN=Gnas PE=1 SV=1|Protein ALEX OS=Mus musculus OX=10090 GN=Gnas PE=2 SV=1	1.12091e+07	x30mo_2	soluble-muscle.xlsx	30	2	Muscle	Protein	Soluble
Gnas	P63094|Q6R0H6|Q6R0H7|Z4YKV1	Guanine nucleotide-binding protein G(s) subunit alpha isoforms short OS=Mus musculus OX=10090 GN=Gnas PE=1 SV=1|Guanine nucleotide-binding protein G(s) subunit alpha isoforms XLas OS=Mus musculus OX=10090 GN=Gnas PE=1 SV=1|Protein ALEX OS=Mus musculus OX=10090 GN=Gnas PE=2 SV=1	1.37766e+07	x30mo_3	soluble-muscle.xlsx	30	3	Muscle	Protein	Soluble
Gnas	P63094|Q6R0H6|Q6R0H7|Z4YKV1	Guanine nucleotide-binding protein G(s) subunit alpha isoforms short OS=Mus musculus OX=10090 GN=Gnas PE=1 SV=1|Guanine nucleotide-binding protein G(s) subunit alpha isoforms XLas OS=Mus musculus OX=10090 GN=Gnas PE=1 SV=1|Protein ALEX OS=Mus musculus OX=10090 GN=Gnas PE=2 SV=1	1.22029e+07	x30mo_4	soluble-muscle.xlsx	30	4	Muscle	Protein	Soluble
Gnb1	P62874	Guanine nucleotide-binding protein G(I)/G(S)/G(T) subunit beta-1 OS=Mus musculus OX=10090 GN=Gnb1 PE=1 SV=3	9.45179e+06	x6mo_1	soluble-muscle.xlsx	6	1	Muscle	Protein	Soluble
Gnb1	P62874	Guanine nucleotide-binding protein G(I)/G(S)/G(T) subunit beta-1 OS=Mus musculus OX=10090 GN=Gnb1 PE=1 SV=3	8.65752e+06	x6mo_2	soluble-muscle.xlsx	6	2	Muscle	Protein	Soluble
Gnb1	P62874	Guanine nucleotide-binding protein G(I)/G(S)/G(T) subunit beta-1 OS=Mus musculus OX=10090 GN=Gnb1 PE=1 SV=3	8.74109e+06	x6mo_3	soluble-muscle.xlsx	6	3	Muscle	Protein	Soluble
Gnb1	P62874	Guanine nucleotide-binding protein G(I)/G(S)/G(T) subunit beta-1 OS=Mus musculus OX=10090 GN=Gnb1 PE=1 SV=3	8.64662e+06	x6mo_4	soluble-muscle.xlsx	6	4	Muscle	Protein	Soluble
Gnb1	P62874	Guanine nucleotide-binding protein G(I)/G(S)/G(T) subunit beta-1 OS=Mus musculus OX=10090 GN=Gnb1 PE=1 SV=3	9.87217e+06	x15mo_1	soluble-muscle.xlsx	15	1	Muscle	Protein	Soluble
Gnb1	P62874	Guanine nucleotide-binding protein G(I)/G(S)/G(T) subunit beta-1 OS=Mus musculus OX=10090 GN=Gnb1 PE=1 SV=3	8.64618e+06	x15mo_2	soluble-muscle.xlsx	15	2	Muscle	Protein	Soluble
Gnb1	P62874	Guanine nucleotide-binding protein G(I)/G(S)/G(T) subunit beta-1 OS=Mus musculus OX=10090 GN=Gnb1 PE=1 SV=3	8.9679e+06	x15mo_3	soluble-muscle.xlsx	15	3	Muscle	Protein	Soluble
Gnb1	P62874	Guanine nucleotide-binding protein G(I)/G(S)/G(T) subunit beta-1 OS=Mus musculus OX=10090 GN=Gnb1 PE=1 SV=3	9.15451e+06	x15mo_4	soluble-muscle.xlsx	15	4	Muscle	Protein	Soluble
Gnb1	P62874	Guanine nucleotide-binding protein G(I)/G(S)/G(T) subunit beta-1 OS=Mus musculus OX=10090 GN=Gnb1 PE=1 SV=3	7.19972e+06	x24mo_1	soluble-muscle.xlsx	24	1	Muscle	Protein	Soluble
Gnb1	P62874	Guanine nucleotide-binding protein G(I)/G(S)/G(T) subunit beta-1 OS=Mus musculus OX=10090 GN=Gnb1 PE=1 SV=3	7.20027e+06	x24mo_2	soluble-muscle.xlsx	24	2	Muscle	Protein	Soluble
Gnb1	P62874	Guanine nucleotide-binding protein G(I)/G(S)/G(T) subunit beta-1 OS=Mus musculus OX=10090 GN=Gnb1 PE=1 SV=3	6.79867e+06	x24mo_3	soluble-muscle.xlsx	24	3	Muscle	Protein	Soluble
Gnb1	P62874	Guanine nucleotide-binding protein G(I)/G(S)/G(T) subunit beta-1 OS=Mus musculus OX=10090 GN=Gnb1 PE=1 SV=3	7.24368e+06	x24mo_4	soluble-muscle.xlsx	24	4	Muscle	Protein	Soluble
Gnb1	P62874	Guanine nucleotide-binding protein G(I)/G(S)/G(T) subunit beta-1 OS=Mus musculus OX=10090 GN=Gnb1 PE=1 SV=3	8.28559e+06	x30mo_1	soluble-muscle.xlsx	30	1	Muscle	Protein	Soluble
Gnb1	P62874	Guanine nucleotide-binding protein G(I)/G(S)/G(T) subunit beta-1 OS=Mus musculus OX=10090 GN=Gnb1 PE=1 SV=3	7.58973e+06	x30mo_2	soluble-muscle.xlsx	30	2	Muscle	Protein	Soluble
Gnb1	P62874	Guanine nucleotide-binding protein G(I)/G(S)/G(T) subunit beta-1 OS=Mus musculus OX=10090 GN=Gnb1 PE=1 SV=3	7.84222e+06	x30mo_3	soluble-muscle.xlsx	30	3	Muscle	Protein	Soluble
Gnb1	P62874	Guanine nucleotide-binding protein G(I)/G(S)/G(T) subunit beta-1 OS=Mus musculus OX=10090 GN=Gnb1 PE=1 SV=3	8.01657e+06	x30mo_4	soluble-muscle.xlsx	30	4	Muscle	Protein	Soluble
Gnpda1	A0A494B9X2|A0A494BA15|A0A494BB68|D3Z0R5|O88958	Glucosamine-6-phosphate deaminase (Fragment) OS=Mus musculus OX=10090 GN=Gnpda1 PE=1 SV=1|Glucosamine-6-phosphate deaminase OS=Mus musculus OX=10090 GN=Gnpda1 PE=1 SV=1|Glucosamine-6-phosphate isomerase 1 (Fragment) OS=Mus musculus OX=10090 GN=Gnpda1 PE=1 SV=1|Glucosamine-6-phosphate isomerase 1 OS=Mus musculus OX=10090 GN=Gnpda1 PE=1 SV=3	7.36171e+06	x6mo_1	soluble-muscle.xlsx	6	1	Muscle	Protein	Soluble
Gnpda1	A0A494B9X2|A0A494BA15|A0A494BB68|D3Z0R5|O88958	Glucosamine-6-phosphate deaminase (Fragment) OS=Mus musculus OX=10090 GN=Gnpda1 PE=1 SV=1|Glucosamine-6-phosphate deaminase OS=Mus musculus OX=10090 GN=Gnpda1 PE=1 SV=1|Glucosamine-6-phosphate isomerase 1 (Fragment) OS=Mus musculus OX=10090 GN=Gnpda1 PE=1 SV=1|Glucosamine-6-phosphate isomerase 1 OS=Mus musculus OX=10090 GN=Gnpda1 PE=1 SV=3	7.01679e+06	x6mo_2	soluble-muscle.xlsx	6	2	Muscle	Protein	Soluble
Gnpda1	A0A494B9X2|A0A494BA15|A0A494BB68|D3Z0R5|O88958	Glucosamine-6-phosphate deaminase (Fragment) OS=Mus musculus OX=10090 GN=Gnpda1 PE=1 SV=1|Glucosamine-6-phosphate deaminase OS=Mus musculus OX=10090 GN=Gnpda1 PE=1 SV=1|Glucosamine-6-phosphate isomerase 1 (Fragment) OS=Mus musculus OX=10090 GN=Gnpda1 PE=1 SV=1|Glucosamine-6-phosphate isomerase 1 OS=Mus musculus OX=10090 GN=Gnpda1 PE=1 SV=3	7.08604e+06	x6mo_3	soluble-muscle.xlsx	6	3	Muscle	Protein	Soluble
Gnpda1	A0A494B9X2|A0A494BA15|A0A494BB68|D3Z0R5|O88958	Glucosamine-6-phosphate deaminase (Fragment) OS=Mus musculus OX=10090 GN=Gnpda1 PE=1 SV=1|Glucosamine-6-phosphate deaminase OS=Mus musculus OX=10090 GN=Gnpda1 PE=1 SV=1|Glucosamine-6-phosphate isomerase 1 (Fragment) OS=Mus musculus OX=10090 GN=Gnpda1 PE=1 SV=1|Glucosamine-6-phosphate isomerase 1 OS=Mus musculus OX=10090 GN=Gnpda1 PE=1 SV=3	6.84299e+06	x6mo_4	soluble-muscle.xlsx	6	4	Muscle	Protein	Soluble
Gnpda1	A0A494B9X2|A0A494BA15|A0A494BB68|D3Z0R5|O88958	Glucosamine-6-phosphate deaminase (Fragment) OS=Mus musculus OX=10090 GN=Gnpda1 PE=1 SV=1|Glucosamine-6-phosphate deaminase OS=Mus musculus OX=10090 GN=Gnpda1 PE=1 SV=1|Glucosamine-6-phosphate isomerase 1 (Fragment) OS=Mus musculus OX=10090 GN=Gnpda1 PE=1 SV=1|Glucosamine-6-phosphate isomerase 1 OS=Mus musculus OX=10090 GN=Gnpda1 PE=1 SV=3	6.97666e+06	x15mo_1	soluble-muscle.xlsx	15	1	Muscle	Protein	Soluble
Gnpda1	A0A494B9X2|A0A494BA15|A0A494BB68|D3Z0R5|O88958	Glucosamine-6-phosphate deaminase (Fragment) OS=Mus musculus OX=10090 GN=Gnpda1 PE=1 SV=1|Glucosamine-6-phosphate deaminase OS=Mus musculus OX=10090 GN=Gnpda1 PE=1 SV=1|Glucosamine-6-phosphate isomerase 1 (Fragment) OS=Mus musculus OX=10090 GN=Gnpda1 PE=1 SV=1|Glucosamine-6-phosphate isomerase 1 OS=Mus musculus OX=10090 GN=Gnpda1 PE=1 SV=3	6.56209e+06	x15mo_2	soluble-muscle.xlsx	15	2	Muscle	Protein	Soluble
Gnpda1	A0A494B9X2|A0A494BA15|A0A494BB68|D3Z0R5|O88958	Glucosamine-6-phosphate deaminase (Fragment) OS=Mus musculus OX=10090 GN=Gnpda1 PE=1 SV=1|Glucosamine-6-phosphate deaminase OS=Mus musculus OX=10090 GN=Gnpda1 PE=1 SV=1|Glucosamine-6-phosphate isomerase 1 (Fragment) OS=Mus musculus OX=10090 GN=Gnpda1 PE=1 SV=1|Glucosamine-6-phosphate isomerase 1 OS=Mus musculus OX=10090 GN=Gnpda1 PE=1 SV=3	6.99416e+06	x15mo_3	soluble-muscle.xlsx	15	3	Muscle	Protein	Soluble
Gnpda1	A0A494B9X2|A0A494BA15|A0A494BB68|D3Z0R5|O88958	Glucosamine-6-phosphate deaminase (Fragment) OS=Mus musculus OX=10090 GN=Gnpda1 PE=1 SV=1|Glucosamine-6-phosphate deaminase OS=Mus musculus OX=10090 GN=Gnpda1 PE=1 SV=1|Glucosamine-6-phosphate isomerase 1 (Fragment) OS=Mus musculus OX=10090 GN=Gnpda1 PE=1 SV=1|Glucosamine-6-phosphate isomerase 1 OS=Mus musculus OX=10090 GN=Gnpda1 PE=1 SV=3	7.20296e+06	x15mo_4	soluble-muscle.xlsx	15	4	Muscle	Protein	Soluble
Gnpda1	A0A494B9X2|A0A494BA15|A0A494BB68|D3Z0R5|O88958	Glucosamine-6-phosphate deaminase (Fragment) OS=Mus musculus OX=10090 GN=Gnpda1 PE=1 SV=1|Glucosamine-6-phosphate deaminase OS=Mus musculus OX=10090 GN=Gnpda1 PE=1 SV=1|Glucosamine-6-phosphate isomerase 1 (Fragment) OS=Mus musculus OX=10090 GN=Gnpda1 PE=1 SV=1|Glucosamine-6-phosphate isomerase 1 OS=Mus musculus OX=10090 GN=Gnpda1 PE=1 SV=3	6.50074e+06	x24mo_1	soluble-muscle.xlsx	24	1	Muscle	Protein	Soluble
Gnpda1	A0A494B9X2|A0A494BA15|A0A494BB68|D3Z0R5|O88958	Glucosamine-6-phosphate deaminase (Fragment) OS=Mus musculus OX=10090 GN=Gnpda1 PE=1 SV=1|Glucosamine-6-phosphate deaminase OS=Mus musculus OX=10090 GN=Gnpda1 PE=1 SV=1|Glucosamine-6-phosphate isomerase 1 (Fragment) OS=Mus musculus OX=10090 GN=Gnpda1 PE=1 SV=1|Glucosamine-6-phosphate isomerase 1 OS=Mus musculus OX=10090 GN=Gnpda1 PE=1 SV=3	6.69381e+06	x24mo_2	soluble-muscle.xlsx	24	2	Muscle	Protein	Soluble
Gnpda1	A0A494B9X2|A0A494BA15|A0A494BB68|D3Z0R5|O88958	Glucosamine-6-phosphate deaminase (Fragment) OS=Mus musculus OX=10090 GN=Gnpda1 PE=1 SV=1|Glucosamine-6-phosphate deaminase OS=Mus musculus OX=10090 GN=Gnpda1 PE=1 SV=1|Glucosamine-6-phosphate isomerase 1 (Fragment) OS=Mus musculus OX=10090 GN=Gnpda1 PE=1 SV=1|Glucosamine-6-phosphate isomerase 1 OS=Mus musculus OX=10090 GN=Gnpda1 PE=1 SV=3	6.78793e+06	x24mo_3	soluble-muscle.xlsx	24	3	Muscle	Protein	Soluble
Gnpda1	A0A494B9X2|A0A494BA15|A0A494BB68|D3Z0R5|O88958	Glucosamine-6-phosphate deaminase (Fragment) OS=Mus musculus OX=10090 GN=Gnpda1 PE=1 SV=1|Glucosamine-6-phosphate deaminase OS=Mus musculus OX=10090 GN=Gnpda1 PE=1 SV=1|Glucosamine-6-phosphate isomerase 1 (Fragment) OS=Mus musculus OX=10090 GN=Gnpda1 PE=1 SV=1|Glucosamine-6-phosphate isomerase 1 OS=Mus musculus OX=10090 GN=Gnpda1 PE=1 SV=3	6.1472e+06	x24mo_4	soluble-muscle.xlsx	24	4	Muscle	Protein	Soluble
Gnpda1	A0A494B9X2|A0A494BA15|A0A494BB68|D3Z0R5|O88958	Glucosamine-6-phosphate deaminase (Fragment) OS=Mus musculus OX=10090 GN=Gnpda1 PE=1 SV=1|Glucosamine-6-phosphate deaminase OS=Mus musculus OX=10090 GN=Gnpda1 PE=1 SV=1|Glucosamine-6-phosphate isomerase 1 (Fragment) OS=Mus musculus OX=10090 GN=Gnpda1 PE=1 SV=1|Glucosamine-6-phosphate isomerase 1 OS=Mus musculus OX=10090 GN=Gnpda1 PE=1 SV=3	6.50299e+06	x30mo_1	soluble-muscle.xlsx	30	1	Muscle	Protein	Soluble
Gnpda1	A0A494B9X2|A0A494BA15|A0A494BB68|D3Z0R5|O88958	Glucosamine-6-phosphate deaminase (Fragment) OS=Mus musculus OX=10090 GN=Gnpda1 PE=1 SV=1|Glucosamine-6-phosphate deaminase OS=Mus musculus OX=10090 GN=Gnpda1 PE=1 SV=1|Glucosamine-6-phosphate isomerase 1 (Fragment) OS=Mus musculus OX=10090 GN=Gnpda1 PE=1 SV=1|Glucosamine-6-phosphate isomerase 1 OS=Mus musculus OX=10090 GN=Gnpda1 PE=1 SV=3	6.15158e+06	x30mo_2	soluble-muscle.xlsx	30	2	Muscle	Protein	Soluble
Gnpda1	A0A494B9X2|A0A494BA15|A0A494BB68|D3Z0R5|O88958	Glucosamine-6-phosphate deaminase (Fragment) OS=Mus musculus OX=10090 GN=Gnpda1 PE=1 SV=1|Glucosamine-6-phosphate deaminase OS=Mus musculus OX=10090 GN=Gnpda1 PE=1 SV=1|Glucosamine-6-phosphate isomerase 1 (Fragment) OS=Mus musculus OX=10090 GN=Gnpda1 PE=1 SV=1|Glucosamine-6-phosphate isomerase 1 OS=Mus musculus OX=10090 GN=Gnpda1 PE=1 SV=3	6.51975e+06	x30mo_3	soluble-muscle.xlsx	30	3	Muscle	Protein	Soluble
Gnpda1	A0A494B9X2|A0A494BA15|A0A494BB68|D3Z0R5|O88958	Glucosamine-6-phosphate deaminase (Fragment) OS=Mus musculus OX=10090 GN=Gnpda1 PE=1 SV=1|Glucosamine-6-phosphate deaminase OS=Mus musculus OX=10090 GN=Gnpda1 PE=1 SV=1|Glucosamine-6-phosphate isomerase 1 (Fragment) OS=Mus musculus OX=10090 GN=Gnpda1 PE=1 SV=1|Glucosamine-6-phosphate isomerase 1 OS=Mus musculus OX=10090 GN=Gnpda1 PE=1 SV=3	6.57501e+06	x30mo_4	soluble-muscle.xlsx	30	4	Muscle	Protein	Soluble
Golga4	A0A1D5RLC6|Q91VW5	Golgin subfamily A member 4 (Fragment) OS=Mus musculus OX=10090 GN=Golga4 PE=1 SV=1|Golgin subfamily A member 4 OS=Mus musculus OX=10090 GN=Golga4 PE=1 SV=2	9.60608e+06	x6mo_1	soluble-muscle.xlsx	6	1	Muscle	Protein	Soluble
Golga4	A0A1D5RLC6|Q91VW5	Golgin subfamily A member 4 (Fragment) OS=Mus musculus OX=10090 GN=Golga4 PE=1 SV=1|Golgin subfamily A member 4 OS=Mus musculus OX=10090 GN=Golga4 PE=1 SV=2	9.7992e+06	x6mo_2	soluble-muscle.xlsx	6	2	Muscle	Protein	Soluble
Golga4	A0A1D5RLC6|Q91VW5	Golgin subfamily A member 4 (Fragment) OS=Mus musculus OX=10090 GN=Golga4 PE=1 SV=1|Golgin subfamily A member 4 OS=Mus musculus OX=10090 GN=Golga4 PE=1 SV=2	8.80887e+06	x6mo_3	soluble-muscle.xlsx	6	3	Muscle	Protein	Soluble
Golga4	A0A1D5RLC6|Q91VW5	Golgin subfamily A member 4 (Fragment) OS=Mus musculus OX=10090 GN=Golga4 PE=1 SV=1|Golgin subfamily A member 4 OS=Mus musculus OX=10090 GN=Golga4 PE=1 SV=2	9.98573e+06	x6mo_4	soluble-muscle.xlsx	6	4	Muscle	Protein	Soluble
Golga4	A0A1D5RLC6|Q91VW5	Golgin subfamily A member 4 (Fragment) OS=Mus musculus OX=10090 GN=Golga4 PE=1 SV=1|Golgin subfamily A member 4 OS=Mus musculus OX=10090 GN=Golga4 PE=1 SV=2	9.47244e+06	x15mo_1	soluble-muscle.xlsx	15	1	Muscle	Protein	Soluble
Golga4	A0A1D5RLC6|Q91VW5	Golgin subfamily A member 4 (Fragment) OS=Mus musculus OX=10090 GN=Golga4 PE=1 SV=1|Golgin subfamily A member 4 OS=Mus musculus OX=10090 GN=Golga4 PE=1 SV=2	1.00399e+07	x15mo_2	soluble-muscle.xlsx	15	2	Muscle	Protein	Soluble
Golga4	A0A1D5RLC6|Q91VW5	Golgin subfamily A member 4 (Fragment) OS=Mus musculus OX=10090 GN=Golga4 PE=1 SV=1|Golgin subfamily A member 4 OS=Mus musculus OX=10090 GN=Golga4 PE=1 SV=2	9.02586e+06	x15mo_3	soluble-muscle.xlsx	15	3	Muscle	Protein	Soluble
Golga4	A0A1D5RLC6|Q91VW5	Golgin subfamily A member 4 (Fragment) OS=Mus musculus OX=10090 GN=Golga4 PE=1 SV=1|Golgin subfamily A member 4 OS=Mus musculus OX=10090 GN=Golga4 PE=1 SV=2	9.25069e+06	x15mo_4	soluble-muscle.xlsx	15	4	Muscle	Protein	Soluble
Golga4	A0A1D5RLC6|Q91VW5	Golgin subfamily A member 4 (Fragment) OS=Mus musculus OX=10090 GN=Golga4 PE=1 SV=1|Golgin subfamily A member 4 OS=Mus musculus OX=10090 GN=Golga4 PE=1 SV=2	1.03523e+07	x24mo_1	soluble-muscle.xlsx	24	1	Muscle	Protein	Soluble
Golga4	A0A1D5RLC6|Q91VW5	Golgin subfamily A member 4 (Fragment) OS=Mus musculus OX=10090 GN=Golga4 PE=1 SV=1|Golgin subfamily A member 4 OS=Mus musculus OX=10090 GN=Golga4 PE=1 SV=2	9.24277e+06	x24mo_2	soluble-muscle.xlsx	24	2	Muscle	Protein	Soluble
Golga4	A0A1D5RLC6|Q91VW5	Golgin subfamily A member 4 (Fragment) OS=Mus musculus OX=10090 GN=Golga4 PE=1 SV=1|Golgin subfamily A member 4 OS=Mus musculus OX=10090 GN=Golga4 PE=1 SV=2	1.05527e+07	x24mo_3	soluble-muscle.xlsx	24	3	Muscle	Protein	Soluble
Golga4	A0A1D5RLC6|Q91VW5	Golgin subfamily A member 4 (Fragment) OS=Mus musculus OX=10090 GN=Golga4 PE=1 SV=1|Golgin subfamily A member 4 OS=Mus musculus OX=10090 GN=Golga4 PE=1 SV=2	1.07784e+07	x24mo_4	soluble-muscle.xlsx	24	4	Muscle	Protein	Soluble
Golga4	A0A1D5RLC6|Q91VW5	Golgin subfamily A member 4 (Fragment) OS=Mus musculus OX=10090 GN=Golga4 PE=1 SV=1|Golgin subfamily A member 4 OS=Mus musculus OX=10090 GN=Golga4 PE=1 SV=2	8.15415e+06	x30mo_1	soluble-muscle.xlsx	30	1	Muscle	Protein	Soluble
Golga4	A0A1D5RLC6|Q91VW5	Golgin subfamily A member 4 (Fragment) OS=Mus musculus OX=10090 GN=Golga4 PE=1 SV=1|Golgin subfamily A member 4 OS=Mus musculus OX=10090 GN=Golga4 PE=1 SV=2	9.19356e+06	x30mo_2	soluble-muscle.xlsx	30	2	Muscle	Protein	Soluble
Golga4	A0A1D5RLC6|Q91VW5	Golgin subfamily A member 4 (Fragment) OS=Mus musculus OX=10090 GN=Golga4 PE=1 SV=1|Golgin subfamily A member 4 OS=Mus musculus OX=10090 GN=Golga4 PE=1 SV=2	8.19307e+06	x30mo_3	soluble-muscle.xlsx	30	3	Muscle	Protein	Soluble
Golga4	A0A1D5RLC6|Q91VW5	Golgin subfamily A member 4 (Fragment) OS=Mus musculus OX=10090 GN=Golga4 PE=1 SV=1|Golgin subfamily A member 4 OS=Mus musculus OX=10090 GN=Golga4 PE=1 SV=2	9.78487e+06	x30mo_4	soluble-muscle.xlsx	30	4	Muscle	Protein	Soluble
Got1	P05201	Aspartate aminotransferase, cytoplasmic OS=Mus musculus OX=10090 GN=Got1 PE=1 SV=3	1.68426e+08	x6mo_1	soluble-muscle.xlsx	6	1	Muscle	Protein	Soluble
Got1	P05201	Aspartate aminotransferase, cytoplasmic OS=Mus musculus OX=10090 GN=Got1 PE=1 SV=3	1.67967e+08	x6mo_2	soluble-muscle.xlsx	6	2	Muscle	Protein	Soluble
Got1	P05201	Aspartate aminotransferase, cytoplasmic OS=Mus musculus OX=10090 GN=Got1 PE=1 SV=3	1.61957e+08	x6mo_3	soluble-muscle.xlsx	6	3	Muscle	Protein	Soluble
Got1	P05201	Aspartate aminotransferase, cytoplasmic OS=Mus musculus OX=10090 GN=Got1 PE=1 SV=3	1.55035e+08	x6mo_4	soluble-muscle.xlsx	6	4	Muscle	Protein	Soluble
Got1	P05201	Aspartate aminotransferase, cytoplasmic OS=Mus musculus OX=10090 GN=Got1 PE=1 SV=3	1.89952e+08	x15mo_1	soluble-muscle.xlsx	15	1	Muscle	Protein	Soluble
Got1	P05201	Aspartate aminotransferase, cytoplasmic OS=Mus musculus OX=10090 GN=Got1 PE=1 SV=3	1.73918e+08	x15mo_2	soluble-muscle.xlsx	15	2	Muscle	Protein	Soluble
Got1	P05201	Aspartate aminotransferase, cytoplasmic OS=Mus musculus OX=10090 GN=Got1 PE=1 SV=3	1.80745e+08	x15mo_3	soluble-muscle.xlsx	15	3	Muscle	Protein	Soluble
Got1	P05201	Aspartate aminotransferase, cytoplasmic OS=Mus musculus OX=10090 GN=Got1 PE=1 SV=3	1.73889e+08	x15mo_4	soluble-muscle.xlsx	15	4	Muscle	Protein	Soluble
Got1	P05201	Aspartate aminotransferase, cytoplasmic OS=Mus musculus OX=10090 GN=Got1 PE=1 SV=3	1.7555e+08	x24mo_1	soluble-muscle.xlsx	24	1	Muscle	Protein	Soluble
Got1	P05201	Aspartate aminotransferase, cytoplasmic OS=Mus musculus OX=10090 GN=Got1 PE=1 SV=3	1.59594e+08	x24mo_2	soluble-muscle.xlsx	24	2	Muscle	Protein	Soluble
Got1	P05201	Aspartate aminotransferase, cytoplasmic OS=Mus musculus OX=10090 GN=Got1 PE=1 SV=3	1.76656e+08	x24mo_3	soluble-muscle.xlsx	24	3	Muscle	Protein	Soluble
Got1	P05201	Aspartate aminotransferase, cytoplasmic OS=Mus musculus OX=10090 GN=Got1 PE=1 SV=3	1.6272e+08	x24mo_4	soluble-muscle.xlsx	24	4	Muscle	Protein	Soluble
Got1	P05201	Aspartate aminotransferase, cytoplasmic OS=Mus musculus OX=10090 GN=Got1 PE=1 SV=3	1.80871e+08	x30mo_1	soluble-muscle.xlsx	30	1	Muscle	Protein	Soluble
Got1	P05201	Aspartate aminotransferase, cytoplasmic OS=Mus musculus OX=10090 GN=Got1 PE=1 SV=3	1.85279e+08	x30mo_2	soluble-muscle.xlsx	30	2	Muscle	Protein	Soluble
Got1	P05201	Aspartate aminotransferase, cytoplasmic OS=Mus musculus OX=10090 GN=Got1 PE=1 SV=3	2.09313e+08	x30mo_3	soluble-muscle.xlsx	30	3	Muscle	Protein	Soluble
Got1	P05201	Aspartate aminotransferase, cytoplasmic OS=Mus musculus OX=10090 GN=Got1 PE=1 SV=3	1.61869e+08	x30mo_4	soluble-muscle.xlsx	30	4	Muscle	Protein	Soluble
Got2	P05202	Aspartate aminotransferase, mitochondrial OS=Mus musculus OX=10090 GN=Got2 PE=1 SV=1	1.83475e+08	x6mo_1	soluble-muscle.xlsx	6	1	Muscle	Protein	Soluble
Got2	P05202	Aspartate aminotransferase, mitochondrial OS=Mus musculus OX=10090 GN=Got2 PE=1 SV=1	1.78791e+08	x6mo_2	soluble-muscle.xlsx	6	2	Muscle	Protein	Soluble
Got2	P05202	Aspartate aminotransferase, mitochondrial OS=Mus musculus OX=10090 GN=Got2 PE=1 SV=1	1.71631e+08	x6mo_3	soluble-muscle.xlsx	6	3	Muscle	Protein	Soluble
Got2	P05202	Aspartate aminotransferase, mitochondrial OS=Mus musculus OX=10090 GN=Got2 PE=1 SV=1	1.70765e+08	x6mo_4	soluble-muscle.xlsx	6	4	Muscle	Protein	Soluble
Got2	P05202	Aspartate aminotransferase, mitochondrial OS=Mus musculus OX=10090 GN=Got2 PE=1 SV=1	1.90776e+08	x15mo_1	soluble-muscle.xlsx	15	1	Muscle	Protein	Soluble
Got2	P05202	Aspartate aminotransferase, mitochondrial OS=Mus musculus OX=10090 GN=Got2 PE=1 SV=1	1.82851e+08	x15mo_2	soluble-muscle.xlsx	15	2	Muscle	Protein	Soluble
Got2	P05202	Aspartate aminotransferase, mitochondrial OS=Mus musculus OX=10090 GN=Got2 PE=1 SV=1	1.91457e+08	x15mo_3	soluble-muscle.xlsx	15	3	Muscle	Protein	Soluble
Got2	P05202	Aspartate aminotransferase, mitochondrial OS=Mus musculus OX=10090 GN=Got2 PE=1 SV=1	1.86849e+08	x15mo_4	soluble-muscle.xlsx	15	4	Muscle	Protein	Soluble
Got2	P05202	Aspartate aminotransferase, mitochondrial OS=Mus musculus OX=10090 GN=Got2 PE=1 SV=1	1.70106e+08	x24mo_1	soluble-muscle.xlsx	24	1	Muscle	Protein	Soluble
Got2	P05202	Aspartate aminotransferase, mitochondrial OS=Mus musculus OX=10090 GN=Got2 PE=1 SV=1	1.52814e+08	x24mo_2	soluble-muscle.xlsx	24	2	Muscle	Protein	Soluble
Got2	P05202	Aspartate aminotransferase, mitochondrial OS=Mus musculus OX=10090 GN=Got2 PE=1 SV=1	1.72302e+08	x24mo_3	soluble-muscle.xlsx	24	3	Muscle	Protein	Soluble
Got2	P05202	Aspartate aminotransferase, mitochondrial OS=Mus musculus OX=10090 GN=Got2 PE=1 SV=1	1.70036e+08	x24mo_4	soluble-muscle.xlsx	24	4	Muscle	Protein	Soluble
Got2	P05202	Aspartate aminotransferase, mitochondrial OS=Mus musculus OX=10090 GN=Got2 PE=1 SV=1	1.79208e+08	x30mo_1	soluble-muscle.xlsx	30	1	Muscle	Protein	Soluble
Got2	P05202	Aspartate aminotransferase, mitochondrial OS=Mus musculus OX=10090 GN=Got2 PE=1 SV=1	1.89399e+08	x30mo_2	soluble-muscle.xlsx	30	2	Muscle	Protein	Soluble
Got2	P05202	Aspartate aminotransferase, mitochondrial OS=Mus musculus OX=10090 GN=Got2 PE=1 SV=1	1.90278e+08	x30mo_3	soluble-muscle.xlsx	30	3	Muscle	Protein	Soluble
Got2	P05202	Aspartate aminotransferase, mitochondrial OS=Mus musculus OX=10090 GN=Got2 PE=1 SV=1	1.63464e+08	x30mo_4	soluble-muscle.xlsx	30	4	Muscle	Protein	Soluble
Gpam	A0A494BA32|Q61586	Glycerol-3-phosphate acyltransferase 1, mitochondrial OS=Mus musculus OX=10090 GN=Gpam PE=1 SV=1|Glycerol-3-phosphate acyltransferase 1, mitochondrial OS=Mus musculus OX=10090 GN=Gpam PE=1 SV=2	2.52186e+06	x6mo_1	soluble-muscle.xlsx	6	1	Muscle	Protein	Soluble
Gpam	A0A494BA32|Q61586	Glycerol-3-phosphate acyltransferase 1, mitochondrial OS=Mus musculus OX=10090 GN=Gpam PE=1 SV=1|Glycerol-3-phosphate acyltransferase 1, mitochondrial OS=Mus musculus OX=10090 GN=Gpam PE=1 SV=2	2.77742e+06	x6mo_2	soluble-muscle.xlsx	6	2	Muscle	Protein	Soluble
Gpam	A0A494BA32|Q61586	Glycerol-3-phosphate acyltransferase 1, mitochondrial OS=Mus musculus OX=10090 GN=Gpam PE=1 SV=1|Glycerol-3-phosphate acyltransferase 1, mitochondrial OS=Mus musculus OX=10090 GN=Gpam PE=1 SV=2	3.25451e+06	x6mo_3	soluble-muscle.xlsx	6	3	Muscle	Protein	Soluble
Gpam	A0A494BA32|Q61586	Glycerol-3-phosphate acyltransferase 1, mitochondrial OS=Mus musculus OX=10090 GN=Gpam PE=1 SV=1|Glycerol-3-phosphate acyltransferase 1, mitochondrial OS=Mus musculus OX=10090 GN=Gpam PE=1 SV=2	2.96097e+06	x6mo_4	soluble-muscle.xlsx	6	4	Muscle	Protein	Soluble
Gpam	A0A494BA32|Q61586	Glycerol-3-phosphate acyltransferase 1, mitochondrial OS=Mus musculus OX=10090 GN=Gpam PE=1 SV=1|Glycerol-3-phosphate acyltransferase 1, mitochondrial OS=Mus musculus OX=10090 GN=Gpam PE=1 SV=2	2.69599e+06	x15mo_1	soluble-muscle.xlsx	15	1	Muscle	Protein	Soluble
Gpam	A0A494BA32|Q61586	Glycerol-3-phosphate acyltransferase 1, mitochondrial OS=Mus musculus OX=10090 GN=Gpam PE=1 SV=1|Glycerol-3-phosphate acyltransferase 1, mitochondrial OS=Mus musculus OX=10090 GN=Gpam PE=1 SV=2	2.9267e+06	x15mo_2	soluble-muscle.xlsx	15	2	Muscle	Protein	Soluble
Gpam	A0A494BA32|Q61586	Glycerol-3-phosphate acyltransferase 1, mitochondrial OS=Mus musculus OX=10090 GN=Gpam PE=1 SV=1|Glycerol-3-phosphate acyltransferase 1, mitochondrial OS=Mus musculus OX=10090 GN=Gpam PE=1 SV=2	3.00951e+06	x15mo_3	soluble-muscle.xlsx	15	3	Muscle	Protein	Soluble
Gpam	A0A494BA32|Q61586	Glycerol-3-phosphate acyltransferase 1, mitochondrial OS=Mus musculus OX=10090 GN=Gpam PE=1 SV=1|Glycerol-3-phosphate acyltransferase 1, mitochondrial OS=Mus musculus OX=10090 GN=Gpam PE=1 SV=2	3.51986e+06	x15mo_4	soluble-muscle.xlsx	15	4	Muscle	Protein	Soluble
Gpam	A0A494BA32|Q61586	Glycerol-3-phosphate acyltransferase 1, mitochondrial OS=Mus musculus OX=10090 GN=Gpam PE=1 SV=1|Glycerol-3-phosphate acyltransferase 1, mitochondrial OS=Mus musculus OX=10090 GN=Gpam PE=1 SV=2	3.03903e+06	x24mo_1	soluble-muscle.xlsx	24	1	Muscle	Protein	Soluble
Gpam	A0A494BA32|Q61586	Glycerol-3-phosphate acyltransferase 1, mitochondrial OS=Mus musculus OX=10090 GN=Gpam PE=1 SV=1|Glycerol-3-phosphate acyltransferase 1, mitochondrial OS=Mus musculus OX=10090 GN=Gpam PE=1 SV=2	2.80977e+06	x24mo_2	soluble-muscle.xlsx	24	2	Muscle	Protein	Soluble
Gpam	A0A494BA32|Q61586	Glycerol-3-phosphate acyltransferase 1, mitochondrial OS=Mus musculus OX=10090 GN=Gpam PE=1 SV=1|Glycerol-3-phosphate acyltransferase 1, mitochondrial OS=Mus musculus OX=10090 GN=Gpam PE=1 SV=2	3.1508e+06	x24mo_3	soluble-muscle.xlsx	24	3	Muscle	Protein	Soluble
Gpam	A0A494BA32|Q61586	Glycerol-3-phosphate acyltransferase 1, mitochondrial OS=Mus musculus OX=10090 GN=Gpam PE=1 SV=1|Glycerol-3-phosphate acyltransferase 1, mitochondrial OS=Mus musculus OX=10090 GN=Gpam PE=1 SV=2	2.79692e+06	x24mo_4	soluble-muscle.xlsx	24	4	Muscle	Protein	Soluble
Gpam	A0A494BA32|Q61586	Glycerol-3-phosphate acyltransferase 1, mitochondrial OS=Mus musculus OX=10090 GN=Gpam PE=1 SV=1|Glycerol-3-phosphate acyltransferase 1, mitochondrial OS=Mus musculus OX=10090 GN=Gpam PE=1 SV=2	2.89126e+06	x30mo_1	soluble-muscle.xlsx	30	1	Muscle	Protein	Soluble
Gpam	A0A494BA32|Q61586	Glycerol-3-phosphate acyltransferase 1, mitochondrial OS=Mus musculus OX=10090 GN=Gpam PE=1 SV=1|Glycerol-3-phosphate acyltransferase 1, mitochondrial OS=Mus musculus OX=10090 GN=Gpam PE=1 SV=2	2.75574e+06	x30mo_2	soluble-muscle.xlsx	30	2	Muscle	Protein	Soluble
Gpam	A0A494BA32|Q61586	Glycerol-3-phosphate acyltransferase 1, mitochondrial OS=Mus musculus OX=10090 GN=Gpam PE=1 SV=1|Glycerol-3-phosphate acyltransferase 1, mitochondrial OS=Mus musculus OX=10090 GN=Gpam PE=1 SV=2	2.92827e+06	x30mo_3	soluble-muscle.xlsx	30	3	Muscle	Protein	Soluble
Gpam	A0A494BA32|Q61586	Glycerol-3-phosphate acyltransferase 1, mitochondrial OS=Mus musculus OX=10090 GN=Gpam PE=1 SV=1|Glycerol-3-phosphate acyltransferase 1, mitochondrial OS=Mus musculus OX=10090 GN=Gpam PE=1 SV=2	3.29884e+06	x30mo_4	soluble-muscle.xlsx	30	4	Muscle	Protein	Soluble
Gpc1	Q9QZF2	Glypican-1 OS=Mus musculus OX=10090 GN=Gpc1 PE=1 SV=1	1.19445e+07	x6mo_1	soluble-muscle.xlsx	6	1	Muscle	Protein	Soluble
Gpc1	Q9QZF2	Glypican-1 OS=Mus musculus OX=10090 GN=Gpc1 PE=1 SV=1	1.16976e+07	x6mo_2	soluble-muscle.xlsx	6	2	Muscle	Protein	Soluble
Gpc1	Q9QZF2	Glypican-1 OS=Mus musculus OX=10090 GN=Gpc1 PE=1 SV=1	1.22756e+07	x6mo_3	soluble-muscle.xlsx	6	3	Muscle	Protein	Soluble
Gpc1	Q9QZF2	Glypican-1 OS=Mus musculus OX=10090 GN=Gpc1 PE=1 SV=1	1.102e+07	x6mo_4	soluble-muscle.xlsx	6	4	Muscle	Protein	Soluble
Gpc1	Q9QZF2	Glypican-1 OS=Mus musculus OX=10090 GN=Gpc1 PE=1 SV=1	1.19825e+07	x15mo_1	soluble-muscle.xlsx	15	1	Muscle	Protein	Soluble
Gpc1	Q9QZF2	Glypican-1 OS=Mus musculus OX=10090 GN=Gpc1 PE=1 SV=1	1.18234e+07	x15mo_2	soluble-muscle.xlsx	15	2	Muscle	Protein	Soluble
Gpc1	Q9QZF2	Glypican-1 OS=Mus musculus OX=10090 GN=Gpc1 PE=1 SV=1	1.17111e+07	x15mo_3	soluble-muscle.xlsx	15	3	Muscle	Protein	Soluble
Gpc1	Q9QZF2	Glypican-1 OS=Mus musculus OX=10090 GN=Gpc1 PE=1 SV=1	1.24191e+07	x15mo_4	soluble-muscle.xlsx	15	4	Muscle	Protein	Soluble
Gpc1	Q9QZF2	Glypican-1 OS=Mus musculus OX=10090 GN=Gpc1 PE=1 SV=1	1.34247e+07	x24mo_1	soluble-muscle.xlsx	24	1	Muscle	Protein	Soluble
Gpc1	Q9QZF2	Glypican-1 OS=Mus musculus OX=10090 GN=Gpc1 PE=1 SV=1	1.31885e+07	x24mo_2	soluble-muscle.xlsx	24	2	Muscle	Protein	Soluble
Gpc1	Q9QZF2	Glypican-1 OS=Mus musculus OX=10090 GN=Gpc1 PE=1 SV=1	1.32831e+07	x24mo_3	soluble-muscle.xlsx	24	3	Muscle	Protein	Soluble
Gpc1	Q9QZF2	Glypican-1 OS=Mus musculus OX=10090 GN=Gpc1 PE=1 SV=1	1.19769e+07	x24mo_4	soluble-muscle.xlsx	24	4	Muscle	Protein	Soluble
Gpc1	Q9QZF2	Glypican-1 OS=Mus musculus OX=10090 GN=Gpc1 PE=1 SV=1	1.3754e+07	x30mo_1	soluble-muscle.xlsx	30	1	Muscle	Protein	Soluble
Gpc1	Q9QZF2	Glypican-1 OS=Mus musculus OX=10090 GN=Gpc1 PE=1 SV=1	1.32267e+07	x30mo_2	soluble-muscle.xlsx	30	2	Muscle	Protein	Soluble
Gpc1	Q9QZF2	Glypican-1 OS=Mus musculus OX=10090 GN=Gpc1 PE=1 SV=1	1.29291e+07	x30mo_3	soluble-muscle.xlsx	30	3	Muscle	Protein	Soluble
Gpc1	Q9QZF2	Glypican-1 OS=Mus musculus OX=10090 GN=Gpc1 PE=1 SV=1	1.55165e+07	x30mo_4	soluble-muscle.xlsx	30	4	Muscle	Protein	Soluble
Gpc4	P51655	Glypican-4 OS=Mus musculus OX=10090 GN=Gpc4 PE=1 SV=2	5.30776e+06	x6mo_1	soluble-muscle.xlsx	6	1	Muscle	Protein	Soluble
Gpc4	P51655	Glypican-4 OS=Mus musculus OX=10090 GN=Gpc4 PE=1 SV=2	5.59128e+06	x6mo_2	soluble-muscle.xlsx	6	2	Muscle	Protein	Soluble
Gpc4	P51655	Glypican-4 OS=Mus musculus OX=10090 GN=Gpc4 PE=1 SV=2	5.48183e+06	x6mo_3	soluble-muscle.xlsx	6	3	Muscle	Protein	Soluble
Gpc4	P51655	Glypican-4 OS=Mus musculus OX=10090 GN=Gpc4 PE=1 SV=2	5.46867e+06	x6mo_4	soluble-muscle.xlsx	6	4	Muscle	Protein	Soluble
Gpc4	P51655	Glypican-4 OS=Mus musculus OX=10090 GN=Gpc4 PE=1 SV=2	5.486e+06	x15mo_1	soluble-muscle.xlsx	15	1	Muscle	Protein	Soluble
Gpc4	P51655	Glypican-4 OS=Mus musculus OX=10090 GN=Gpc4 PE=1 SV=2	6.19604e+06	x15mo_2	soluble-muscle.xlsx	15	2	Muscle	Protein	Soluble
Gpc4	P51655	Glypican-4 OS=Mus musculus OX=10090 GN=Gpc4 PE=1 SV=2	5.83725e+06	x15mo_3	soluble-muscle.xlsx	15	3	Muscle	Protein	Soluble
Gpc4	P51655	Glypican-4 OS=Mus musculus OX=10090 GN=Gpc4 PE=1 SV=2	5.45008e+06	x15mo_4	soluble-muscle.xlsx	15	4	Muscle	Protein	Soluble
Gpc4	P51655	Glypican-4 OS=Mus musculus OX=10090 GN=Gpc4 PE=1 SV=2	6.27142e+06	x24mo_1	soluble-muscle.xlsx	24	1	Muscle	Protein	Soluble
Gpc4	P51655	Glypican-4 OS=Mus musculus OX=10090 GN=Gpc4 PE=1 SV=2	6.42124e+06	x24mo_2	soluble-muscle.xlsx	24	2	Muscle	Protein	Soluble
Gpc4	P51655	Glypican-4 OS=Mus musculus OX=10090 GN=Gpc4 PE=1 SV=2	6.30693e+06	x24mo_3	soluble-muscle.xlsx	24	3	Muscle	Protein	Soluble
Gpc4	P51655	Glypican-4 OS=Mus musculus OX=10090 GN=Gpc4 PE=1 SV=2	6.41819e+06	x24mo_4	soluble-muscle.xlsx	24	4	Muscle	Protein	Soluble
Gpc4	P51655	Glypican-4 OS=Mus musculus OX=10090 GN=Gpc4 PE=1 SV=2	6.97629e+06	x30mo_1	soluble-muscle.xlsx	30	1	Muscle	Protein	Soluble
Gpc4	P51655	Glypican-4 OS=Mus musculus OX=10090 GN=Gpc4 PE=1 SV=2	5.98525e+06	x30mo_2	soluble-muscle.xlsx	30	2	Muscle	Protein	Soluble
Gpc4	P51655	Glypican-4 OS=Mus musculus OX=10090 GN=Gpc4 PE=1 SV=2	6.49164e+06	x30mo_3	soluble-muscle.xlsx	30	3	Muscle	Protein	Soluble
Gpc4	P51655	Glypican-4 OS=Mus musculus OX=10090 GN=Gpc4 PE=1 SV=2	7.21807e+06	x30mo_4	soluble-muscle.xlsx	30	4	Muscle	Protein	Soluble
Gpcpd1	B0R058|Q8C0L9|Q8C0L9-2	Glycerophosphocholine phosphodiesterase GPCPD1 OS=Mus musculus OX=10090 GN=Gpcpd1 PE=1 SV=1|Glycerophosphocholine phosphodiesterase OS=Mus musculus OX=10090 GN=Gpcpd1 PE=1 SV=1|Isoform 2 of Glycerophosphocholine phosphodiesterase GPCPD1 OS=Mus musculus OX=10090 GN=Gpcpd1	2.24833e+07	x6mo_1	soluble-muscle.xlsx	6	1	Muscle	Protein	Soluble
Gpcpd1	B0R058|Q8C0L9|Q8C0L9-2	Glycerophosphocholine phosphodiesterase GPCPD1 OS=Mus musculus OX=10090 GN=Gpcpd1 PE=1 SV=1|Glycerophosphocholine phosphodiesterase OS=Mus musculus OX=10090 GN=Gpcpd1 PE=1 SV=1|Isoform 2 of Glycerophosphocholine phosphodiesterase GPCPD1 OS=Mus musculus OX=10090 GN=Gpcpd1	2.13652e+07	x6mo_2	soluble-muscle.xlsx	6	2	Muscle	Protein	Soluble
Gpcpd1	B0R058|Q8C0L9|Q8C0L9-2	Glycerophosphocholine phosphodiesterase GPCPD1 OS=Mus musculus OX=10090 GN=Gpcpd1 PE=1 SV=1|Glycerophosphocholine phosphodiesterase OS=Mus musculus OX=10090 GN=Gpcpd1 PE=1 SV=1|Isoform 2 of Glycerophosphocholine phosphodiesterase GPCPD1 OS=Mus musculus OX=10090 GN=Gpcpd1	2.25356e+07	x6mo_3	soluble-muscle.xlsx	6	3	Muscle	Protein	Soluble
Gpcpd1	B0R058|Q8C0L9|Q8C0L9-2	Glycerophosphocholine phosphodiesterase GPCPD1 OS=Mus musculus OX=10090 GN=Gpcpd1 PE=1 SV=1|Glycerophosphocholine phosphodiesterase OS=Mus musculus OX=10090 GN=Gpcpd1 PE=1 SV=1|Isoform 2 of Glycerophosphocholine phosphodiesterase GPCPD1 OS=Mus musculus OX=10090 GN=Gpcpd1	2.22636e+07	x6mo_4	soluble-muscle.xlsx	6	4	Muscle	Protein	Soluble
Gpcpd1	B0R058|Q8C0L9|Q8C0L9-2	Glycerophosphocholine phosphodiesterase GPCPD1 OS=Mus musculus OX=10090 GN=Gpcpd1 PE=1 SV=1|Glycerophosphocholine phosphodiesterase OS=Mus musculus OX=10090 GN=Gpcpd1 PE=1 SV=1|Isoform 2 of Glycerophosphocholine phosphodiesterase GPCPD1 OS=Mus musculus OX=10090 GN=Gpcpd1	1.93745e+07	x15mo_1	soluble-muscle.xlsx	15	1	Muscle	Protein	Soluble
Gpcpd1	B0R058|Q8C0L9|Q8C0L9-2	Glycerophosphocholine phosphodiesterase GPCPD1 OS=Mus musculus OX=10090 GN=Gpcpd1 PE=1 SV=1|Glycerophosphocholine phosphodiesterase OS=Mus musculus OX=10090 GN=Gpcpd1 PE=1 SV=1|Isoform 2 of Glycerophosphocholine phosphodiesterase GPCPD1 OS=Mus musculus OX=10090 GN=Gpcpd1	1.97166e+07	x15mo_2	soluble-muscle.xlsx	15	2	Muscle	Protein	Soluble
Gpcpd1	B0R058|Q8C0L9|Q8C0L9-2	Glycerophosphocholine phosphodiesterase GPCPD1 OS=Mus musculus OX=10090 GN=Gpcpd1 PE=1 SV=1|Glycerophosphocholine phosphodiesterase OS=Mus musculus OX=10090 GN=Gpcpd1 PE=1 SV=1|Isoform 2 of Glycerophosphocholine phosphodiesterase GPCPD1 OS=Mus musculus OX=10090 GN=Gpcpd1	1.92859e+07	x15mo_3	soluble-muscle.xlsx	15	3	Muscle	Protein	Soluble
Gpcpd1	B0R058|Q8C0L9|Q8C0L9-2	Glycerophosphocholine phosphodiesterase GPCPD1 OS=Mus musculus OX=10090 GN=Gpcpd1 PE=1 SV=1|Glycerophosphocholine phosphodiesterase OS=Mus musculus OX=10090 GN=Gpcpd1 PE=1 SV=1|Isoform 2 of Glycerophosphocholine phosphodiesterase GPCPD1 OS=Mus musculus OX=10090 GN=Gpcpd1	1.92593e+07	x15mo_4	soluble-muscle.xlsx	15	4	Muscle	Protein	Soluble
Gpcpd1	B0R058|Q8C0L9|Q8C0L9-2	Glycerophosphocholine phosphodiesterase GPCPD1 OS=Mus musculus OX=10090 GN=Gpcpd1 PE=1 SV=1|Glycerophosphocholine phosphodiesterase OS=Mus musculus OX=10090 GN=Gpcpd1 PE=1 SV=1|Isoform 2 of Glycerophosphocholine phosphodiesterase GPCPD1 OS=Mus musculus OX=10090 GN=Gpcpd1	1.7001e+07	x24mo_1	soluble-muscle.xlsx	24	1	Muscle	Protein	Soluble
Gpcpd1	B0R058|Q8C0L9|Q8C0L9-2	Glycerophosphocholine phosphodiesterase GPCPD1 OS=Mus musculus OX=10090 GN=Gpcpd1 PE=1 SV=1|Glycerophosphocholine phosphodiesterase OS=Mus musculus OX=10090 GN=Gpcpd1 PE=1 SV=1|Isoform 2 of Glycerophosphocholine phosphodiesterase GPCPD1 OS=Mus musculus OX=10090 GN=Gpcpd1	1.63146e+07	x24mo_2	soluble-muscle.xlsx	24	2	Muscle	Protein	Soluble
Gpcpd1	B0R058|Q8C0L9|Q8C0L9-2	Glycerophosphocholine phosphodiesterase GPCPD1 OS=Mus musculus OX=10090 GN=Gpcpd1 PE=1 SV=1|Glycerophosphocholine phosphodiesterase OS=Mus musculus OX=10090 GN=Gpcpd1 PE=1 SV=1|Isoform 2 of Glycerophosphocholine phosphodiesterase GPCPD1 OS=Mus musculus OX=10090 GN=Gpcpd1	1.68107e+07	x24mo_3	soluble-muscle.xlsx	24	3	Muscle	Protein	Soluble
Gpcpd1	B0R058|Q8C0L9|Q8C0L9-2	Glycerophosphocholine phosphodiesterase GPCPD1 OS=Mus musculus OX=10090 GN=Gpcpd1 PE=1 SV=1|Glycerophosphocholine phosphodiesterase OS=Mus musculus OX=10090 GN=Gpcpd1 PE=1 SV=1|Isoform 2 of Glycerophosphocholine phosphodiesterase GPCPD1 OS=Mus musculus OX=10090 GN=Gpcpd1	1.69834e+07	x24mo_4	soluble-muscle.xlsx	24	4	Muscle	Protein	Soluble
Gpcpd1	B0R058|Q8C0L9|Q8C0L9-2	Glycerophosphocholine phosphodiesterase GPCPD1 OS=Mus musculus OX=10090 GN=Gpcpd1 PE=1 SV=1|Glycerophosphocholine phosphodiesterase OS=Mus musculus OX=10090 GN=Gpcpd1 PE=1 SV=1|Isoform 2 of Glycerophosphocholine phosphodiesterase GPCPD1 OS=Mus musculus OX=10090 GN=Gpcpd1	1.53386e+07	x30mo_1	soluble-muscle.xlsx	30	1	Muscle	Protein	Soluble
Gpcpd1	B0R058|Q8C0L9|Q8C0L9-2	Glycerophosphocholine phosphodiesterase GPCPD1 OS=Mus musculus OX=10090 GN=Gpcpd1 PE=1 SV=1|Glycerophosphocholine phosphodiesterase OS=Mus musculus OX=10090 GN=Gpcpd1 PE=1 SV=1|Isoform 2 of Glycerophosphocholine phosphodiesterase GPCPD1 OS=Mus musculus OX=10090 GN=Gpcpd1	1.34859e+07	x30mo_2	soluble-muscle.xlsx	30	2	Muscle	Protein	Soluble
Gpcpd1	B0R058|Q8C0L9|Q8C0L9-2	Glycerophosphocholine phosphodiesterase GPCPD1 OS=Mus musculus OX=10090 GN=Gpcpd1 PE=1 SV=1|Glycerophosphocholine phosphodiesterase OS=Mus musculus OX=10090 GN=Gpcpd1 PE=1 SV=1|Isoform 2 of Glycerophosphocholine phosphodiesterase GPCPD1 OS=Mus musculus OX=10090 GN=Gpcpd1	1.43632e+07	x30mo_3	soluble-muscle.xlsx	30	3	Muscle	Protein	Soluble
Gpcpd1	B0R058|Q8C0L9|Q8C0L9-2	Glycerophosphocholine phosphodiesterase GPCPD1 OS=Mus musculus OX=10090 GN=Gpcpd1 PE=1 SV=1|Glycerophosphocholine phosphodiesterase OS=Mus musculus OX=10090 GN=Gpcpd1 PE=1 SV=1|Isoform 2 of Glycerophosphocholine phosphodiesterase GPCPD1 OS=Mus musculus OX=10090 GN=Gpcpd1	1.43494e+07	x30mo_4	soluble-muscle.xlsx	30	4	Muscle	Protein	Soluble
Gpd1	E0CXN5|P13707	Glycerol-3-phosphate dehydrogenase [NAD(+)] OS=Mus musculus OX=10090 GN=Gpd1 PE=1 SV=1|Glycerol-3-phosphate dehydrogenase [NAD(+)], cytoplasmic OS=Mus musculus OX=10090 GN=Gpd1 PE=1 SV=3	1.79428e+08	x6mo_1	soluble-muscle.xlsx	6	1	Muscle	Protein	Soluble
Gpd1	E0CXN5|P13707	Glycerol-3-phosphate dehydrogenase [NAD(+)] OS=Mus musculus OX=10090 GN=Gpd1 PE=1 SV=1|Glycerol-3-phosphate dehydrogenase [NAD(+)], cytoplasmic OS=Mus musculus OX=10090 GN=Gpd1 PE=1 SV=3	1.72831e+08	x6mo_2	soluble-muscle.xlsx	6	2	Muscle	Protein	Soluble
Gpd1	E0CXN5|P13707	Glycerol-3-phosphate dehydrogenase [NAD(+)] OS=Mus musculus OX=10090 GN=Gpd1 PE=1 SV=1|Glycerol-3-phosphate dehydrogenase [NAD(+)], cytoplasmic OS=Mus musculus OX=10090 GN=Gpd1 PE=1 SV=3	1.80388e+08	x6mo_3	soluble-muscle.xlsx	6	3	Muscle	Protein	Soluble
Gpd1	E0CXN5|P13707	Glycerol-3-phosphate dehydrogenase [NAD(+)] OS=Mus musculus OX=10090 GN=Gpd1 PE=1 SV=1|Glycerol-3-phosphate dehydrogenase [NAD(+)], cytoplasmic OS=Mus musculus OX=10090 GN=Gpd1 PE=1 SV=3	1.75115e+08	x6mo_4	soluble-muscle.xlsx	6	4	Muscle	Protein	Soluble
Gpd1	E0CXN5|P13707	Glycerol-3-phosphate dehydrogenase [NAD(+)] OS=Mus musculus OX=10090 GN=Gpd1 PE=1 SV=1|Glycerol-3-phosphate dehydrogenase [NAD(+)], cytoplasmic OS=Mus musculus OX=10090 GN=Gpd1 PE=1 SV=3	1.72314e+08	x15mo_1	soluble-muscle.xlsx	15	1	Muscle	Protein	Soluble
Gpd1	E0CXN5|P13707	Glycerol-3-phosphate dehydrogenase [NAD(+)] OS=Mus musculus OX=10090 GN=Gpd1 PE=1 SV=1|Glycerol-3-phosphate dehydrogenase [NAD(+)], cytoplasmic OS=Mus musculus OX=10090 GN=Gpd1 PE=1 SV=3	1.61935e+08	x15mo_2	soluble-muscle.xlsx	15	2	Muscle	Protein	Soluble
Gpd1	E0CXN5|P13707	Glycerol-3-phosphate dehydrogenase [NAD(+)] OS=Mus musculus OX=10090 GN=Gpd1 PE=1 SV=1|Glycerol-3-phosphate dehydrogenase [NAD(+)], cytoplasmic OS=Mus musculus OX=10090 GN=Gpd1 PE=1 SV=3	1.65307e+08	x15mo_3	soluble-muscle.xlsx	15	3	Muscle	Protein	Soluble
Gpd1	E0CXN5|P13707	Glycerol-3-phosphate dehydrogenase [NAD(+)] OS=Mus musculus OX=10090 GN=Gpd1 PE=1 SV=1|Glycerol-3-phosphate dehydrogenase [NAD(+)], cytoplasmic OS=Mus musculus OX=10090 GN=Gpd1 PE=1 SV=3	1.69477e+08	x15mo_4	soluble-muscle.xlsx	15	4	Muscle	Protein	Soluble
Gpd1	E0CXN5|P13707	Glycerol-3-phosphate dehydrogenase [NAD(+)] OS=Mus musculus OX=10090 GN=Gpd1 PE=1 SV=1|Glycerol-3-phosphate dehydrogenase [NAD(+)], cytoplasmic OS=Mus musculus OX=10090 GN=Gpd1 PE=1 SV=3	1.41693e+08	x24mo_1	soluble-muscle.xlsx	24	1	Muscle	Protein	Soluble
Gpd1	E0CXN5|P13707	Glycerol-3-phosphate dehydrogenase [NAD(+)] OS=Mus musculus OX=10090 GN=Gpd1 PE=1 SV=1|Glycerol-3-phosphate dehydrogenase [NAD(+)], cytoplasmic OS=Mus musculus OX=10090 GN=Gpd1 PE=1 SV=3	1.37935e+08	x24mo_2	soluble-muscle.xlsx	24	2	Muscle	Protein	Soluble
Gpd1	E0CXN5|P13707	Glycerol-3-phosphate dehydrogenase [NAD(+)] OS=Mus musculus OX=10090 GN=Gpd1 PE=1 SV=1|Glycerol-3-phosphate dehydrogenase [NAD(+)], cytoplasmic OS=Mus musculus OX=10090 GN=Gpd1 PE=1 SV=3	1.37373e+08	x24mo_3	soluble-muscle.xlsx	24	3	Muscle	Protein	Soluble
Gpd1	E0CXN5|P13707	Glycerol-3-phosphate dehydrogenase [NAD(+)] OS=Mus musculus OX=10090 GN=Gpd1 PE=1 SV=1|Glycerol-3-phosphate dehydrogenase [NAD(+)], cytoplasmic OS=Mus musculus OX=10090 GN=Gpd1 PE=1 SV=3	1.29134e+08	x24mo_4	soluble-muscle.xlsx	24	4	Muscle	Protein	Soluble
Gpd1	E0CXN5|P13707	Glycerol-3-phosphate dehydrogenase [NAD(+)] OS=Mus musculus OX=10090 GN=Gpd1 PE=1 SV=1|Glycerol-3-phosphate dehydrogenase [NAD(+)], cytoplasmic OS=Mus musculus OX=10090 GN=Gpd1 PE=1 SV=3	1.35916e+08	x30mo_1	soluble-muscle.xlsx	30	1	Muscle	Protein	Soluble
Gpd1	E0CXN5|P13707	Glycerol-3-phosphate dehydrogenase [NAD(+)] OS=Mus musculus OX=10090 GN=Gpd1 PE=1 SV=1|Glycerol-3-phosphate dehydrogenase [NAD(+)], cytoplasmic OS=Mus musculus OX=10090 GN=Gpd1 PE=1 SV=3	1.16085e+08	x30mo_2	soluble-muscle.xlsx	30	2	Muscle	Protein	Soluble
Gpd1	E0CXN5|P13707	Glycerol-3-phosphate dehydrogenase [NAD(+)] OS=Mus musculus OX=10090 GN=Gpd1 PE=1 SV=1|Glycerol-3-phosphate dehydrogenase [NAD(+)], cytoplasmic OS=Mus musculus OX=10090 GN=Gpd1 PE=1 SV=3	1.2823e+08	x30mo_3	soluble-muscle.xlsx	30	3	Muscle	Protein	Soluble
Gpd1	E0CXN5|P13707	Glycerol-3-phosphate dehydrogenase [NAD(+)] OS=Mus musculus OX=10090 GN=Gpd1 PE=1 SV=1|Glycerol-3-phosphate dehydrogenase [NAD(+)], cytoplasmic OS=Mus musculus OX=10090 GN=Gpd1 PE=1 SV=3	1.32327e+08	x30mo_4	soluble-muscle.xlsx	30	4	Muscle	Protein	Soluble
Gpd1l	Q3ULJ0|Q3ULJ0-2	Glycerol-3-phosphate dehydrogenase 1-like protein OS=Mus musculus OX=10090 GN=Gpd1l PE=1 SV=2|Isoform 2 of Glycerol-3-phosphate dehydrogenase 1-like protein OS=Mus musculus OX=10090 GN=Gpd1l	3.00272e+07	x6mo_1	soluble-muscle.xlsx	6	1	Muscle	Protein	Soluble
Gpd1l	Q3ULJ0|Q3ULJ0-2	Glycerol-3-phosphate dehydrogenase 1-like protein OS=Mus musculus OX=10090 GN=Gpd1l PE=1 SV=2|Isoform 2 of Glycerol-3-phosphate dehydrogenase 1-like protein OS=Mus musculus OX=10090 GN=Gpd1l	2.83453e+07	x6mo_2	soluble-muscle.xlsx	6	2	Muscle	Protein	Soluble
Gpd1l	Q3ULJ0|Q3ULJ0-2	Glycerol-3-phosphate dehydrogenase 1-like protein OS=Mus musculus OX=10090 GN=Gpd1l PE=1 SV=2|Isoform 2 of Glycerol-3-phosphate dehydrogenase 1-like protein OS=Mus musculus OX=10090 GN=Gpd1l	2.99527e+07	x6mo_3	soluble-muscle.xlsx	6	3	Muscle	Protein	Soluble
Gpd1l	Q3ULJ0|Q3ULJ0-2	Glycerol-3-phosphate dehydrogenase 1-like protein OS=Mus musculus OX=10090 GN=Gpd1l PE=1 SV=2|Isoform 2 of Glycerol-3-phosphate dehydrogenase 1-like protein OS=Mus musculus OX=10090 GN=Gpd1l	2.90727e+07	x6mo_4	soluble-muscle.xlsx	6	4	Muscle	Protein	Soluble
Gpd1l	Q3ULJ0|Q3ULJ0-2	Glycerol-3-phosphate dehydrogenase 1-like protein OS=Mus musculus OX=10090 GN=Gpd1l PE=1 SV=2|Isoform 2 of Glycerol-3-phosphate dehydrogenase 1-like protein OS=Mus musculus OX=10090 GN=Gpd1l	3.04621e+07	x15mo_1	soluble-muscle.xlsx	15	1	Muscle	Protein	Soluble
Gpd1l	Q3ULJ0|Q3ULJ0-2	Glycerol-3-phosphate dehydrogenase 1-like protein OS=Mus musculus OX=10090 GN=Gpd1l PE=1 SV=2|Isoform 2 of Glycerol-3-phosphate dehydrogenase 1-like protein OS=Mus musculus OX=10090 GN=Gpd1l	2.77791e+07	x15mo_2	soluble-muscle.xlsx	15	2	Muscle	Protein	Soluble
Gpd1l	Q3ULJ0|Q3ULJ0-2	Glycerol-3-phosphate dehydrogenase 1-like protein OS=Mus musculus OX=10090 GN=Gpd1l PE=1 SV=2|Isoform 2 of Glycerol-3-phosphate dehydrogenase 1-like protein OS=Mus musculus OX=10090 GN=Gpd1l	2.7907e+07	x15mo_3	soluble-muscle.xlsx	15	3	Muscle	Protein	Soluble
Gpd1l	Q3ULJ0|Q3ULJ0-2	Glycerol-3-phosphate dehydrogenase 1-like protein OS=Mus musculus OX=10090 GN=Gpd1l PE=1 SV=2|Isoform 2 of Glycerol-3-phosphate dehydrogenase 1-like protein OS=Mus musculus OX=10090 GN=Gpd1l	2.84358e+07	x15mo_4	soluble-muscle.xlsx	15	4	Muscle	Protein	Soluble
Gpd1l	Q3ULJ0|Q3ULJ0-2	Glycerol-3-phosphate dehydrogenase 1-like protein OS=Mus musculus OX=10090 GN=Gpd1l PE=1 SV=2|Isoform 2 of Glycerol-3-phosphate dehydrogenase 1-like protein OS=Mus musculus OX=10090 GN=Gpd1l	2.6065e+07	x24mo_1	soluble-muscle.xlsx	24	1	Muscle	Protein	Soluble
Gpd1l	Q3ULJ0|Q3ULJ0-2	Glycerol-3-phosphate dehydrogenase 1-like protein OS=Mus musculus OX=10090 GN=Gpd1l PE=1 SV=2|Isoform 2 of Glycerol-3-phosphate dehydrogenase 1-like protein OS=Mus musculus OX=10090 GN=Gpd1l	2.48416e+07	x24mo_2	soluble-muscle.xlsx	24	2	Muscle	Protein	Soluble
Gpd1l	Q3ULJ0|Q3ULJ0-2	Glycerol-3-phosphate dehydrogenase 1-like protein OS=Mus musculus OX=10090 GN=Gpd1l PE=1 SV=2|Isoform 2 of Glycerol-3-phosphate dehydrogenase 1-like protein OS=Mus musculus OX=10090 GN=Gpd1l	2.57987e+07	x24mo_3	soluble-muscle.xlsx	24	3	Muscle	Protein	Soluble
Gpd1l	Q3ULJ0|Q3ULJ0-2	Glycerol-3-phosphate dehydrogenase 1-like protein OS=Mus musculus OX=10090 GN=Gpd1l PE=1 SV=2|Isoform 2 of Glycerol-3-phosphate dehydrogenase 1-like protein OS=Mus musculus OX=10090 GN=Gpd1l	2.46664e+07	x24mo_4	soluble-muscle.xlsx	24	4	Muscle	Protein	Soluble
Gpd1l	Q3ULJ0|Q3ULJ0-2	Glycerol-3-phosphate dehydrogenase 1-like protein OS=Mus musculus OX=10090 GN=Gpd1l PE=1 SV=2|Isoform 2 of Glycerol-3-phosphate dehydrogenase 1-like protein OS=Mus musculus OX=10090 GN=Gpd1l	2.70145e+07	x30mo_1	soluble-muscle.xlsx	30	1	Muscle	Protein	Soluble
Gpd1l	Q3ULJ0|Q3ULJ0-2	Glycerol-3-phosphate dehydrogenase 1-like protein OS=Mus musculus OX=10090 GN=Gpd1l PE=1 SV=2|Isoform 2 of Glycerol-3-phosphate dehydrogenase 1-like protein OS=Mus musculus OX=10090 GN=Gpd1l	2.47402e+07	x30mo_2	soluble-muscle.xlsx	30	2	Muscle	Protein	Soluble
Gpd1l	Q3ULJ0|Q3ULJ0-2	Glycerol-3-phosphate dehydrogenase 1-like protein OS=Mus musculus OX=10090 GN=Gpd1l PE=1 SV=2|Isoform 2 of Glycerol-3-phosphate dehydrogenase 1-like protein OS=Mus musculus OX=10090 GN=Gpd1l	2.81166e+07	x30mo_3	soluble-muscle.xlsx	30	3	Muscle	Protein	Soluble
Gpd1l	Q3ULJ0|Q3ULJ0-2	Glycerol-3-phosphate dehydrogenase 1-like protein OS=Mus musculus OX=10090 GN=Gpd1l PE=1 SV=2|Isoform 2 of Glycerol-3-phosphate dehydrogenase 1-like protein OS=Mus musculus OX=10090 GN=Gpd1l	2.46702e+07	x30mo_4	soluble-muscle.xlsx	30	4	Muscle	Protein	Soluble
Gpd2	A2AQR0|Q64521	Glycerol-3-phosphate dehydrogenase OS=Mus musculus OX=10090 GN=Gpd2 PE=1 SV=1|Glycerol-3-phosphate dehydrogenase, mitochondrial OS=Mus musculus OX=10090 GN=Gpd2 PE=1 SV=2	1.3435e+08	x6mo_1	soluble-muscle.xlsx	6	1	Muscle	Protein	Soluble
Gpd2	A2AQR0|Q64521	Glycerol-3-phosphate dehydrogenase OS=Mus musculus OX=10090 GN=Gpd2 PE=1 SV=1|Glycerol-3-phosphate dehydrogenase, mitochondrial OS=Mus musculus OX=10090 GN=Gpd2 PE=1 SV=2	1.24386e+08	x6mo_2	soluble-muscle.xlsx	6	2	Muscle	Protein	Soluble
Gpd2	A2AQR0|Q64521	Glycerol-3-phosphate dehydrogenase OS=Mus musculus OX=10090 GN=Gpd2 PE=1 SV=1|Glycerol-3-phosphate dehydrogenase, mitochondrial OS=Mus musculus OX=10090 GN=Gpd2 PE=1 SV=2	1.36264e+08	x6mo_3	soluble-muscle.xlsx	6	3	Muscle	Protein	Soluble
Gpd2	A2AQR0|Q64521	Glycerol-3-phosphate dehydrogenase OS=Mus musculus OX=10090 GN=Gpd2 PE=1 SV=1|Glycerol-3-phosphate dehydrogenase, mitochondrial OS=Mus musculus OX=10090 GN=Gpd2 PE=1 SV=2	1.30144e+08	x6mo_4	soluble-muscle.xlsx	6	4	Muscle	Protein	Soluble
Gpd2	A2AQR0|Q64521	Glycerol-3-phosphate dehydrogenase OS=Mus musculus OX=10090 GN=Gpd2 PE=1 SV=1|Glycerol-3-phosphate dehydrogenase, mitochondrial OS=Mus musculus OX=10090 GN=Gpd2 PE=1 SV=2	1.24902e+08	x15mo_1	soluble-muscle.xlsx	15	1	Muscle	Protein	Soluble
Gpd2	A2AQR0|Q64521	Glycerol-3-phosphate dehydrogenase OS=Mus musculus OX=10090 GN=Gpd2 PE=1 SV=1|Glycerol-3-phosphate dehydrogenase, mitochondrial OS=Mus musculus OX=10090 GN=Gpd2 PE=1 SV=2	1.21114e+08	x15mo_2	soluble-muscle.xlsx	15	2	Muscle	Protein	Soluble
Gpd2	A2AQR0|Q64521	Glycerol-3-phosphate dehydrogenase OS=Mus musculus OX=10090 GN=Gpd2 PE=1 SV=1|Glycerol-3-phosphate dehydrogenase, mitochondrial OS=Mus musculus OX=10090 GN=Gpd2 PE=1 SV=2	1.17172e+08	x15mo_3	soluble-muscle.xlsx	15	3	Muscle	Protein	Soluble
Gpd2	A2AQR0|Q64521	Glycerol-3-phosphate dehydrogenase OS=Mus musculus OX=10090 GN=Gpd2 PE=1 SV=1|Glycerol-3-phosphate dehydrogenase, mitochondrial OS=Mus musculus OX=10090 GN=Gpd2 PE=1 SV=2	1.24906e+08	x15mo_4	soluble-muscle.xlsx	15	4	Muscle	Protein	Soluble
Gpd2	A2AQR0|Q64521	Glycerol-3-phosphate dehydrogenase OS=Mus musculus OX=10090 GN=Gpd2 PE=1 SV=1|Glycerol-3-phosphate dehydrogenase, mitochondrial OS=Mus musculus OX=10090 GN=Gpd2 PE=1 SV=2	1.12149e+08	x24mo_1	soluble-muscle.xlsx	24	1	Muscle	Protein	Soluble
Gpd2	A2AQR0|Q64521	Glycerol-3-phosphate dehydrogenase OS=Mus musculus OX=10090 GN=Gpd2 PE=1 SV=1|Glycerol-3-phosphate dehydrogenase, mitochondrial OS=Mus musculus OX=10090 GN=Gpd2 PE=1 SV=2	1.09344e+08	x24mo_2	soluble-muscle.xlsx	24	2	Muscle	Protein	Soluble
Gpd2	A2AQR0|Q64521	Glycerol-3-phosphate dehydrogenase OS=Mus musculus OX=10090 GN=Gpd2 PE=1 SV=1|Glycerol-3-phosphate dehydrogenase, mitochondrial OS=Mus musculus OX=10090 GN=Gpd2 PE=1 SV=2	1.07465e+08	x24mo_3	soluble-muscle.xlsx	24	3	Muscle	Protein	Soluble
Gpd2	A2AQR0|Q64521	Glycerol-3-phosphate dehydrogenase OS=Mus musculus OX=10090 GN=Gpd2 PE=1 SV=1|Glycerol-3-phosphate dehydrogenase, mitochondrial OS=Mus musculus OX=10090 GN=Gpd2 PE=1 SV=2	1.10414e+08	x24mo_4	soluble-muscle.xlsx	24	4	Muscle	Protein	Soluble
Gpd2	A2AQR0|Q64521	Glycerol-3-phosphate dehydrogenase OS=Mus musculus OX=10090 GN=Gpd2 PE=1 SV=1|Glycerol-3-phosphate dehydrogenase, mitochondrial OS=Mus musculus OX=10090 GN=Gpd2 PE=1 SV=2	1.0415e+08	x30mo_1	soluble-muscle.xlsx	30	1	Muscle	Protein	Soluble
Gpd2	A2AQR0|Q64521	Glycerol-3-phosphate dehydrogenase OS=Mus musculus OX=10090 GN=Gpd2 PE=1 SV=1|Glycerol-3-phosphate dehydrogenase, mitochondrial OS=Mus musculus OX=10090 GN=Gpd2 PE=1 SV=2	8.84564e+07	x30mo_2	soluble-muscle.xlsx	30	2	Muscle	Protein	Soluble
Gpd2	A2AQR0|Q64521	Glycerol-3-phosphate dehydrogenase OS=Mus musculus OX=10090 GN=Gpd2 PE=1 SV=1|Glycerol-3-phosphate dehydrogenase, mitochondrial OS=Mus musculus OX=10090 GN=Gpd2 PE=1 SV=2	8.61077e+07	x30mo_3	soluble-muscle.xlsx	30	3	Muscle	Protein	Soluble
Gpd2	A2AQR0|Q64521	Glycerol-3-phosphate dehydrogenase OS=Mus musculus OX=10090 GN=Gpd2 PE=1 SV=1|Glycerol-3-phosphate dehydrogenase, mitochondrial OS=Mus musculus OX=10090 GN=Gpd2 PE=1 SV=2	9.98466e+07	x30mo_4	soluble-muscle.xlsx	30	4	Muscle	Protein	Soluble
Gphn	A0JNY3|Q8BUV3	Gephyrin OS=Mus musculus OX=10090 GN=Gphn PE=1 SV=1|Gephyrin OS=Mus musculus OX=10090 GN=Gphn PE=1 SV=2	3.81512e+07	x6mo_1	soluble-muscle.xlsx	6	1	Muscle	Protein	Soluble
Gphn	A0JNY3|Q8BUV3	Gephyrin OS=Mus musculus OX=10090 GN=Gphn PE=1 SV=1|Gephyrin OS=Mus musculus OX=10090 GN=Gphn PE=1 SV=2	3.60248e+07	x6mo_2	soluble-muscle.xlsx	6	2	Muscle	Protein	Soluble
Gphn	A0JNY3|Q8BUV3	Gephyrin OS=Mus musculus OX=10090 GN=Gphn PE=1 SV=1|Gephyrin OS=Mus musculus OX=10090 GN=Gphn PE=1 SV=2	3.79831e+07	x6mo_3	soluble-muscle.xlsx	6	3	Muscle	Protein	Soluble
Gphn	A0JNY3|Q8BUV3	Gephyrin OS=Mus musculus OX=10090 GN=Gphn PE=1 SV=1|Gephyrin OS=Mus musculus OX=10090 GN=Gphn PE=1 SV=2	3.65868e+07	x6mo_4	soluble-muscle.xlsx	6	4	Muscle	Protein	Soluble
Gphn	A0JNY3|Q8BUV3	Gephyrin OS=Mus musculus OX=10090 GN=Gphn PE=1 SV=1|Gephyrin OS=Mus musculus OX=10090 GN=Gphn PE=1 SV=2	3.90784e+07	x15mo_1	soluble-muscle.xlsx	15	1	Muscle	Protein	Soluble
Gphn	A0JNY3|Q8BUV3	Gephyrin OS=Mus musculus OX=10090 GN=Gphn PE=1 SV=1|Gephyrin OS=Mus musculus OX=10090 GN=Gphn PE=1 SV=2	3.84559e+07	x15mo_2	soluble-muscle.xlsx	15	2	Muscle	Protein	Soluble
Gphn	A0JNY3|Q8BUV3	Gephyrin OS=Mus musculus OX=10090 GN=Gphn PE=1 SV=1|Gephyrin OS=Mus musculus OX=10090 GN=Gphn PE=1 SV=2	3.89784e+07	x15mo_3	soluble-muscle.xlsx	15	3	Muscle	Protein	Soluble
Gphn	A0JNY3|Q8BUV3	Gephyrin OS=Mus musculus OX=10090 GN=Gphn PE=1 SV=1|Gephyrin OS=Mus musculus OX=10090 GN=Gphn PE=1 SV=2	3.89585e+07	x15mo_4	soluble-muscle.xlsx	15	4	Muscle	Protein	Soluble
Gphn	A0JNY3|Q8BUV3	Gephyrin OS=Mus musculus OX=10090 GN=Gphn PE=1 SV=1|Gephyrin OS=Mus musculus OX=10090 GN=Gphn PE=1 SV=2	4.09123e+07	x24mo_1	soluble-muscle.xlsx	24	1	Muscle	Protein	Soluble
Gphn	A0JNY3|Q8BUV3	Gephyrin OS=Mus musculus OX=10090 GN=Gphn PE=1 SV=1|Gephyrin OS=Mus musculus OX=10090 GN=Gphn PE=1 SV=2	4.21549e+07	x24mo_2	soluble-muscle.xlsx	24	2	Muscle	Protein	Soluble
Gphn	A0JNY3|Q8BUV3	Gephyrin OS=Mus musculus OX=10090 GN=Gphn PE=1 SV=1|Gephyrin OS=Mus musculus OX=10090 GN=Gphn PE=1 SV=2	3.85096e+07	x24mo_3	soluble-muscle.xlsx	24	3	Muscle	Protein	Soluble
Gphn	A0JNY3|Q8BUV3	Gephyrin OS=Mus musculus OX=10090 GN=Gphn PE=1 SV=1|Gephyrin OS=Mus musculus OX=10090 GN=Gphn PE=1 SV=2	3.83493e+07	x24mo_4	soluble-muscle.xlsx	24	4	Muscle	Protein	Soluble
Gphn	A0JNY3|Q8BUV3	Gephyrin OS=Mus musculus OX=10090 GN=Gphn PE=1 SV=1|Gephyrin OS=Mus musculus OX=10090 GN=Gphn PE=1 SV=2	3.93214e+07	x30mo_1	soluble-muscle.xlsx	30	1	Muscle	Protein	Soluble
Gphn	A0JNY3|Q8BUV3	Gephyrin OS=Mus musculus OX=10090 GN=Gphn PE=1 SV=1|Gephyrin OS=Mus musculus OX=10090 GN=Gphn PE=1 SV=2	3.6986e+07	x30mo_2	soluble-muscle.xlsx	30	2	Muscle	Protein	Soluble
Gphn	A0JNY3|Q8BUV3	Gephyrin OS=Mus musculus OX=10090 GN=Gphn PE=1 SV=1|Gephyrin OS=Mus musculus OX=10090 GN=Gphn PE=1 SV=2	3.90449e+07	x30mo_3	soluble-muscle.xlsx	30	3	Muscle	Protein	Soluble
Gphn	A0JNY3|Q8BUV3	Gephyrin OS=Mus musculus OX=10090 GN=Gphn PE=1 SV=1|Gephyrin OS=Mus musculus OX=10090 GN=Gphn PE=1 SV=2	4.05501e+07	x30mo_4	soluble-muscle.xlsx	30	4	Muscle	Protein	Soluble
Gpi	P06745	Glucose-6-phosphate isomerase OS=Mus musculus OX=10090 GN=Gpi PE=1 SV=4	4.45363e+08	x6mo_1	soluble-muscle.xlsx	6	1	Muscle	Protein	Soluble
Gpi	P06745	Glucose-6-phosphate isomerase OS=Mus musculus OX=10090 GN=Gpi PE=1 SV=4	4.29155e+08	x6mo_2	soluble-muscle.xlsx	6	2	Muscle	Protein	Soluble
Gpi	P06745	Glucose-6-phosphate isomerase OS=Mus musculus OX=10090 GN=Gpi PE=1 SV=4	4.17921e+08	x6mo_3	soluble-muscle.xlsx	6	3	Muscle	Protein	Soluble
Gpi	P06745	Glucose-6-phosphate isomerase OS=Mus musculus OX=10090 GN=Gpi PE=1 SV=4	3.98999e+08	x6mo_4	soluble-muscle.xlsx	6	4	Muscle	Protein	Soluble
Gpi	P06745	Glucose-6-phosphate isomerase OS=Mus musculus OX=10090 GN=Gpi PE=1 SV=4	4.58175e+08	x15mo_1	soluble-muscle.xlsx	15	1	Muscle	Protein	Soluble
Gpi	P06745	Glucose-6-phosphate isomerase OS=Mus musculus OX=10090 GN=Gpi PE=1 SV=4	4.32974e+08	x15mo_2	soluble-muscle.xlsx	15	2	Muscle	Protein	Soluble
Gpi	P06745	Glucose-6-phosphate isomerase OS=Mus musculus OX=10090 GN=Gpi PE=1 SV=4	4.71405e+08	x15mo_3	soluble-muscle.xlsx	15	3	Muscle	Protein	Soluble
Gpi	P06745	Glucose-6-phosphate isomerase OS=Mus musculus OX=10090 GN=Gpi PE=1 SV=4	4.64995e+08	x15mo_4	soluble-muscle.xlsx	15	4	Muscle	Protein	Soluble
Gpi	P06745	Glucose-6-phosphate isomerase OS=Mus musculus OX=10090 GN=Gpi PE=1 SV=4	4.675e+08	x24mo_1	soluble-muscle.xlsx	24	1	Muscle	Protein	Soluble
Gpi	P06745	Glucose-6-phosphate isomerase OS=Mus musculus OX=10090 GN=Gpi PE=1 SV=4	4.07208e+08	x24mo_2	soluble-muscle.xlsx	24	2	Muscle	Protein	Soluble
Gpi	P06745	Glucose-6-phosphate isomerase OS=Mus musculus OX=10090 GN=Gpi PE=1 SV=4	4.39339e+08	x24mo_3	soluble-muscle.xlsx	24	3	Muscle	Protein	Soluble
Gpi	P06745	Glucose-6-phosphate isomerase OS=Mus musculus OX=10090 GN=Gpi PE=1 SV=4	3.90768e+08	x24mo_4	soluble-muscle.xlsx	24	4	Muscle	Protein	Soluble
Gpi	P06745	Glucose-6-phosphate isomerase OS=Mus musculus OX=10090 GN=Gpi PE=1 SV=4	4.24503e+08	x30mo_1	soluble-muscle.xlsx	30	1	Muscle	Protein	Soluble
Gpi	P06745	Glucose-6-phosphate isomerase OS=Mus musculus OX=10090 GN=Gpi PE=1 SV=4	3.82479e+08	x30mo_2	soluble-muscle.xlsx	30	2	Muscle	Protein	Soluble
Gpi	P06745	Glucose-6-phosphate isomerase OS=Mus musculus OX=10090 GN=Gpi PE=1 SV=4	4.28413e+08	x30mo_3	soluble-muscle.xlsx	30	3	Muscle	Protein	Soluble
Gpi	P06745	Glucose-6-phosphate isomerase OS=Mus musculus OX=10090 GN=Gpi PE=1 SV=4	4.00695e+08	x30mo_4	soluble-muscle.xlsx	30	4	Muscle	Protein	Soluble
Gps1	A0A140LJB7|B1ATU4|G3UXW9|Q3MIA8|Q99LD4|Q99LD4-2	COP9 signalosome complex subunit 1 OS=Mus musculus OX=10090 GN=Gps1 PE=1 SV=1|Isoform 2 of COP9 signalosome complex subunit 1 OS=Mus musculus OX=10090 GN=Gps1	4.69861e+07	x6mo_1	soluble-muscle.xlsx	6	1	Muscle	Protein	Soluble
Gps1	A0A140LJB7|B1ATU4|G3UXW9|Q3MIA8|Q99LD4|Q99LD4-2	COP9 signalosome complex subunit 1 OS=Mus musculus OX=10090 GN=Gps1 PE=1 SV=1|Isoform 2 of COP9 signalosome complex subunit 1 OS=Mus musculus OX=10090 GN=Gps1	7.89505e+07	x6mo_2	soluble-muscle.xlsx	6	2	Muscle	Protein	Soluble
Gps1	A0A140LJB7|B1ATU4|G3UXW9|Q3MIA8|Q99LD4|Q99LD4-2	COP9 signalosome complex subunit 1 OS=Mus musculus OX=10090 GN=Gps1 PE=1 SV=1|Isoform 2 of COP9 signalosome complex subunit 1 OS=Mus musculus OX=10090 GN=Gps1	7.22305e+07	x6mo_3	soluble-muscle.xlsx	6	3	Muscle	Protein	Soluble
Gps1	A0A140LJB7|B1ATU4|G3UXW9|Q3MIA8|Q99LD4|Q99LD4-2	COP9 signalosome complex subunit 1 OS=Mus musculus OX=10090 GN=Gps1 PE=1 SV=1|Isoform 2 of COP9 signalosome complex subunit 1 OS=Mus musculus OX=10090 GN=Gps1	4.77345e+07	x6mo_4	soluble-muscle.xlsx	6	4	Muscle	Protein	Soluble
Gps1	A0A140LJB7|B1ATU4|G3UXW9|Q3MIA8|Q99LD4|Q99LD4-2	COP9 signalosome complex subunit 1 OS=Mus musculus OX=10090 GN=Gps1 PE=1 SV=1|Isoform 2 of COP9 signalosome complex subunit 1 OS=Mus musculus OX=10090 GN=Gps1	5.82871e+07	x15mo_1	soluble-muscle.xlsx	15	1	Muscle	Protein	Soluble
Gps1	A0A140LJB7|B1ATU4|G3UXW9|Q3MIA8|Q99LD4|Q99LD4-2	COP9 signalosome complex subunit 1 OS=Mus musculus OX=10090 GN=Gps1 PE=1 SV=1|Isoform 2 of COP9 signalosome complex subunit 1 OS=Mus musculus OX=10090 GN=Gps1	4.34125e+07	x15mo_2	soluble-muscle.xlsx	15	2	Muscle	Protein	Soluble
Gps1	A0A140LJB7|B1ATU4|G3UXW9|Q3MIA8|Q99LD4|Q99LD4-2	COP9 signalosome complex subunit 1 OS=Mus musculus OX=10090 GN=Gps1 PE=1 SV=1|Isoform 2 of COP9 signalosome complex subunit 1 OS=Mus musculus OX=10090 GN=Gps1	4.88406e+07	x15mo_3	soluble-muscle.xlsx	15	3	Muscle	Protein	Soluble
Gps1	A0A140LJB7|B1ATU4|G3UXW9|Q3MIA8|Q99LD4|Q99LD4-2	COP9 signalosome complex subunit 1 OS=Mus musculus OX=10090 GN=Gps1 PE=1 SV=1|Isoform 2 of COP9 signalosome complex subunit 1 OS=Mus musculus OX=10090 GN=Gps1	6.96597e+07	x15mo_4	soluble-muscle.xlsx	15	4	Muscle	Protein	Soluble
Gps1	A0A140LJB7|B1ATU4|G3UXW9|Q3MIA8|Q99LD4|Q99LD4-2	COP9 signalosome complex subunit 1 OS=Mus musculus OX=10090 GN=Gps1 PE=1 SV=1|Isoform 2 of COP9 signalosome complex subunit 1 OS=Mus musculus OX=10090 GN=Gps1	4.21677e+07	x24mo_1	soluble-muscle.xlsx	24	1	Muscle	Protein	Soluble
Gps1	A0A140LJB7|B1ATU4|G3UXW9|Q3MIA8|Q99LD4|Q99LD4-2	COP9 signalosome complex subunit 1 OS=Mus musculus OX=10090 GN=Gps1 PE=1 SV=1|Isoform 2 of COP9 signalosome complex subunit 1 OS=Mus musculus OX=10090 GN=Gps1	4.70278e+07	x24mo_2	soluble-muscle.xlsx	24	2	Muscle	Protein	Soluble
Gps1	A0A140LJB7|B1ATU4|G3UXW9|Q3MIA8|Q99LD4|Q99LD4-2	COP9 signalosome complex subunit 1 OS=Mus musculus OX=10090 GN=Gps1 PE=1 SV=1|Isoform 2 of COP9 signalosome complex subunit 1 OS=Mus musculus OX=10090 GN=Gps1	3.6259e+07	x24mo_3	soluble-muscle.xlsx	24	3	Muscle	Protein	Soluble
Gps1	A0A140LJB7|B1ATU4|G3UXW9|Q3MIA8|Q99LD4|Q99LD4-2	COP9 signalosome complex subunit 1 OS=Mus musculus OX=10090 GN=Gps1 PE=1 SV=1|Isoform 2 of COP9 signalosome complex subunit 1 OS=Mus musculus OX=10090 GN=Gps1	3.47449e+07	x24mo_4	soluble-muscle.xlsx	24	4	Muscle	Protein	Soluble
Gps1	A0A140LJB7|B1ATU4|G3UXW9|Q3MIA8|Q99LD4|Q99LD4-2	COP9 signalosome complex subunit 1 OS=Mus musculus OX=10090 GN=Gps1 PE=1 SV=1|Isoform 2 of COP9 signalosome complex subunit 1 OS=Mus musculus OX=10090 GN=Gps1	6.4577e+07	x30mo_1	soluble-muscle.xlsx	30	1	Muscle	Protein	Soluble
Gps1	A0A140LJB7|B1ATU4|G3UXW9|Q3MIA8|Q99LD4|Q99LD4-2	COP9 signalosome complex subunit 1 OS=Mus musculus OX=10090 GN=Gps1 PE=1 SV=1|Isoform 2 of COP9 signalosome complex subunit 1 OS=Mus musculus OX=10090 GN=Gps1	4.40394e+07	x30mo_2	soluble-muscle.xlsx	30	2	Muscle	Protein	Soluble
Gps1	A0A140LJB7|B1ATU4|G3UXW9|Q3MIA8|Q99LD4|Q99LD4-2	COP9 signalosome complex subunit 1 OS=Mus musculus OX=10090 GN=Gps1 PE=1 SV=1|Isoform 2 of COP9 signalosome complex subunit 1 OS=Mus musculus OX=10090 GN=Gps1	3.77834e+07	x30mo_3	soluble-muscle.xlsx	30	3	Muscle	Protein	Soluble
Gps1	A0A140LJB7|B1ATU4|G3UXW9|Q3MIA8|Q99LD4|Q99LD4-2	COP9 signalosome complex subunit 1 OS=Mus musculus OX=10090 GN=Gps1 PE=1 SV=1|Isoform 2 of COP9 signalosome complex subunit 1 OS=Mus musculus OX=10090 GN=Gps1	4.63885e+07	x30mo_4	soluble-muscle.xlsx	30	4	Muscle	Protein	Soluble
Gpt	Q8QZR5	Alanine aminotransferase 1 OS=Mus musculus OX=10090 GN=Gpt PE=1 SV=3	2.0693e+07	x6mo_1	soluble-muscle.xlsx	6	1	Muscle	Protein	Soluble
Gpt	Q8QZR5	Alanine aminotransferase 1 OS=Mus musculus OX=10090 GN=Gpt PE=1 SV=3	2.15738e+07	x6mo_2	soluble-muscle.xlsx	6	2	Muscle	Protein	Soluble
Gpt	Q8QZR5	Alanine aminotransferase 1 OS=Mus musculus OX=10090 GN=Gpt PE=1 SV=3	2.23732e+07	x6mo_3	soluble-muscle.xlsx	6	3	Muscle	Protein	Soluble
Gpt	Q8QZR5	Alanine aminotransferase 1 OS=Mus musculus OX=10090 GN=Gpt PE=1 SV=3	2.19106e+07	x6mo_4	soluble-muscle.xlsx	6	4	Muscle	Protein	Soluble
Gpt	Q8QZR5	Alanine aminotransferase 1 OS=Mus musculus OX=10090 GN=Gpt PE=1 SV=3	2.33275e+07	x15mo_1	soluble-muscle.xlsx	15	1	Muscle	Protein	Soluble
Gpt	Q8QZR5	Alanine aminotransferase 1 OS=Mus musculus OX=10090 GN=Gpt PE=1 SV=3	2.11374e+07	x15mo_2	soluble-muscle.xlsx	15	2	Muscle	Protein	Soluble
Gpt	Q8QZR5	Alanine aminotransferase 1 OS=Mus musculus OX=10090 GN=Gpt PE=1 SV=3	2.22265e+07	x15mo_3	soluble-muscle.xlsx	15	3	Muscle	Protein	Soluble
Gpt	Q8QZR5	Alanine aminotransferase 1 OS=Mus musculus OX=10090 GN=Gpt PE=1 SV=3	2.22097e+07	x15mo_4	soluble-muscle.xlsx	15	4	Muscle	Protein	Soluble
Gpt	Q8QZR5	Alanine aminotransferase 1 OS=Mus musculus OX=10090 GN=Gpt PE=1 SV=3	1.83315e+07	x24mo_1	soluble-muscle.xlsx	24	1	Muscle	Protein	Soluble
Gpt	Q8QZR5	Alanine aminotransferase 1 OS=Mus musculus OX=10090 GN=Gpt PE=1 SV=3	1.89049e+07	x24mo_2	soluble-muscle.xlsx	24	2	Muscle	Protein	Soluble
Gpt	Q8QZR5	Alanine aminotransferase 1 OS=Mus musculus OX=10090 GN=Gpt PE=1 SV=3	2.01157e+07	x24mo_3	soluble-muscle.xlsx	24	3	Muscle	Protein	Soluble
Gpt	Q8QZR5	Alanine aminotransferase 1 OS=Mus musculus OX=10090 GN=Gpt PE=1 SV=3	1.95544e+07	x24mo_4	soluble-muscle.xlsx	24	4	Muscle	Protein	Soluble
Gpt	Q8QZR5	Alanine aminotransferase 1 OS=Mus musculus OX=10090 GN=Gpt PE=1 SV=3	1.81543e+07	x30mo_1	soluble-muscle.xlsx	30	1	Muscle	Protein	Soluble
Gpt	Q8QZR5	Alanine aminotransferase 1 OS=Mus musculus OX=10090 GN=Gpt PE=1 SV=3	2.08272e+07	x30mo_2	soluble-muscle.xlsx	30	2	Muscle	Protein	Soluble
Gpt	Q8QZR5	Alanine aminotransferase 1 OS=Mus musculus OX=10090 GN=Gpt PE=1 SV=3	1.981e+07	x30mo_3	soluble-muscle.xlsx	30	3	Muscle	Protein	Soluble
Gpt	Q8QZR5	Alanine aminotransferase 1 OS=Mus musculus OX=10090 GN=Gpt PE=1 SV=3	1.83658e+07	x30mo_4	soluble-muscle.xlsx	30	4	Muscle	Protein	Soluble
Gpt2	Q8BGT5	Alanine aminotransferase 2 OS=Mus musculus OX=10090 GN=Gpt2 PE=1 SV=1	3.52623e+07	x6mo_1	soluble-muscle.xlsx	6	1	Muscle	Protein	Soluble
Gpt2	Q8BGT5	Alanine aminotransferase 2 OS=Mus musculus OX=10090 GN=Gpt2 PE=1 SV=1	3.54652e+07	x6mo_2	soluble-muscle.xlsx	6	2	Muscle	Protein	Soluble
Gpt2	Q8BGT5	Alanine aminotransferase 2 OS=Mus musculus OX=10090 GN=Gpt2 PE=1 SV=1	3.62075e+07	x6mo_3	soluble-muscle.xlsx	6	3	Muscle	Protein	Soluble
Gpt2	Q8BGT5	Alanine aminotransferase 2 OS=Mus musculus OX=10090 GN=Gpt2 PE=1 SV=1	3.62434e+07	x6mo_4	soluble-muscle.xlsx	6	4	Muscle	Protein	Soluble
Gpt2	Q8BGT5	Alanine aminotransferase 2 OS=Mus musculus OX=10090 GN=Gpt2 PE=1 SV=1	3.62088e+07	x15mo_1	soluble-muscle.xlsx	15	1	Muscle	Protein	Soluble
Gpt2	Q8BGT5	Alanine aminotransferase 2 OS=Mus musculus OX=10090 GN=Gpt2 PE=1 SV=1	3.29984e+07	x15mo_2	soluble-muscle.xlsx	15	2	Muscle	Protein	Soluble
Gpt2	Q8BGT5	Alanine aminotransferase 2 OS=Mus musculus OX=10090 GN=Gpt2 PE=1 SV=1	3.07066e+07	x15mo_3	soluble-muscle.xlsx	15	3	Muscle	Protein	Soluble
Gpt2	Q8BGT5	Alanine aminotransferase 2 OS=Mus musculus OX=10090 GN=Gpt2 PE=1 SV=1	3.29402e+07	x15mo_4	soluble-muscle.xlsx	15	4	Muscle	Protein	Soluble
Gpt2	Q8BGT5	Alanine aminotransferase 2 OS=Mus musculus OX=10090 GN=Gpt2 PE=1 SV=1	3.16123e+07	x24mo_1	soluble-muscle.xlsx	24	1	Muscle	Protein	Soluble
Gpt2	Q8BGT5	Alanine aminotransferase 2 OS=Mus musculus OX=10090 GN=Gpt2 PE=1 SV=1	2.86837e+07	x24mo_2	soluble-muscle.xlsx	24	2	Muscle	Protein	Soluble
Gpt2	Q8BGT5	Alanine aminotransferase 2 OS=Mus musculus OX=10090 GN=Gpt2 PE=1 SV=1	3.29384e+07	x24mo_3	soluble-muscle.xlsx	24	3	Muscle	Protein	Soluble
Gpt2	Q8BGT5	Alanine aminotransferase 2 OS=Mus musculus OX=10090 GN=Gpt2 PE=1 SV=1	3.33982e+07	x24mo_4	soluble-muscle.xlsx	24	4	Muscle	Protein	Soluble
Gpt2	Q8BGT5	Alanine aminotransferase 2 OS=Mus musculus OX=10090 GN=Gpt2 PE=1 SV=1	3.37144e+07	x30mo_1	soluble-muscle.xlsx	30	1	Muscle	Protein	Soluble
Gpt2	Q8BGT5	Alanine aminotransferase 2 OS=Mus musculus OX=10090 GN=Gpt2 PE=1 SV=1	2.74926e+07	x30mo_2	soluble-muscle.xlsx	30	2	Muscle	Protein	Soluble
Gpt2	Q8BGT5	Alanine aminotransferase 2 OS=Mus musculus OX=10090 GN=Gpt2 PE=1 SV=1	2.98067e+07	x30mo_3	soluble-muscle.xlsx	30	3	Muscle	Protein	Soluble
Gpt2	Q8BGT5	Alanine aminotransferase 2 OS=Mus musculus OX=10090 GN=Gpt2 PE=1 SV=1	3.40246e+07	x30mo_4	soluble-muscle.xlsx	30	4	Muscle	Protein	Soluble
Gpx1	P11352	Glutathione peroxidase 1 OS=Mus musculus OX=10090 GN=Gpx1 PE=1 SV=2	9.63834e+06	x6mo_1	soluble-muscle.xlsx	6	1	Muscle	Protein	Soluble
Gpx1	P11352	Glutathione peroxidase 1 OS=Mus musculus OX=10090 GN=Gpx1 PE=1 SV=2	1.01213e+07	x6mo_2	soluble-muscle.xlsx	6	2	Muscle	Protein	Soluble
Gpx1	P11352	Glutathione peroxidase 1 OS=Mus musculus OX=10090 GN=Gpx1 PE=1 SV=2	9.90207e+06	x6mo_3	soluble-muscle.xlsx	6	3	Muscle	Protein	Soluble
Gpx1	P11352	Glutathione peroxidase 1 OS=Mus musculus OX=10090 GN=Gpx1 PE=1 SV=2	1.07734e+07	x6mo_4	soluble-muscle.xlsx	6	4	Muscle	Protein	Soluble
Gpx1	P11352	Glutathione peroxidase 1 OS=Mus musculus OX=10090 GN=Gpx1 PE=1 SV=2	1.06049e+07	x15mo_1	soluble-muscle.xlsx	15	1	Muscle	Protein	Soluble
Gpx1	P11352	Glutathione peroxidase 1 OS=Mus musculus OX=10090 GN=Gpx1 PE=1 SV=2	1.08458e+07	x15mo_2	soluble-muscle.xlsx	15	2	Muscle	Protein	Soluble
Gpx1	P11352	Glutathione peroxidase 1 OS=Mus musculus OX=10090 GN=Gpx1 PE=1 SV=2	1.22687e+07	x15mo_3	soluble-muscle.xlsx	15	3	Muscle	Protein	Soluble
Gpx1	P11352	Glutathione peroxidase 1 OS=Mus musculus OX=10090 GN=Gpx1 PE=1 SV=2	1.10464e+07	x15mo_4	soluble-muscle.xlsx	15	4	Muscle	Protein	Soluble
Gpx1	P11352	Glutathione peroxidase 1 OS=Mus musculus OX=10090 GN=Gpx1 PE=1 SV=2	8.80553e+06	x24mo_1	soluble-muscle.xlsx	24	1	Muscle	Protein	Soluble
Gpx1	P11352	Glutathione peroxidase 1 OS=Mus musculus OX=10090 GN=Gpx1 PE=1 SV=2	8.908e+06	x24mo_2	soluble-muscle.xlsx	24	2	Muscle	Protein	Soluble
Gpx1	P11352	Glutathione peroxidase 1 OS=Mus musculus OX=10090 GN=Gpx1 PE=1 SV=2	8.85031e+06	x24mo_3	soluble-muscle.xlsx	24	3	Muscle	Protein	Soluble
Gpx1	P11352	Glutathione peroxidase 1 OS=Mus musculus OX=10090 GN=Gpx1 PE=1 SV=2	8.81646e+06	x24mo_4	soluble-muscle.xlsx	24	4	Muscle	Protein	Soluble
Gpx1	P11352	Glutathione peroxidase 1 OS=Mus musculus OX=10090 GN=Gpx1 PE=1 SV=2	9.50432e+06	x30mo_1	soluble-muscle.xlsx	30	1	Muscle	Protein	Soluble
Gpx1	P11352	Glutathione peroxidase 1 OS=Mus musculus OX=10090 GN=Gpx1 PE=1 SV=2	8.58383e+06	x30mo_2	soluble-muscle.xlsx	30	2	Muscle	Protein	Soluble
Gpx1	P11352	Glutathione peroxidase 1 OS=Mus musculus OX=10090 GN=Gpx1 PE=1 SV=2	9.75186e+06	x30mo_3	soluble-muscle.xlsx	30	3	Muscle	Protein	Soluble
Gpx1	P11352	Glutathione peroxidase 1 OS=Mus musculus OX=10090 GN=Gpx1 PE=1 SV=2	9.29002e+06	x30mo_4	soluble-muscle.xlsx	30	4	Muscle	Protein	Soluble
Gpx3	P46412	Glutathione peroxidase 3 OS=Mus musculus OX=10090 GN=Gpx3 PE=1 SV=2	2.99233e+07	x6mo_1	soluble-muscle.xlsx	6	1	Muscle	Protein	Soluble
Gpx3	P46412	Glutathione peroxidase 3 OS=Mus musculus OX=10090 GN=Gpx3 PE=1 SV=2	2.84527e+07	x6mo_2	soluble-muscle.xlsx	6	2	Muscle	Protein	Soluble
Gpx3	P46412	Glutathione peroxidase 3 OS=Mus musculus OX=10090 GN=Gpx3 PE=1 SV=2	3.10089e+07	x6mo_3	soluble-muscle.xlsx	6	3	Muscle	Protein	Soluble
Gpx3	P46412	Glutathione peroxidase 3 OS=Mus musculus OX=10090 GN=Gpx3 PE=1 SV=2	3.34254e+07	x6mo_4	soluble-muscle.xlsx	6	4	Muscle	Protein	Soluble
Gpx3	P46412	Glutathione peroxidase 3 OS=Mus musculus OX=10090 GN=Gpx3 PE=1 SV=2	3.63066e+07	x15mo_1	soluble-muscle.xlsx	15	1	Muscle	Protein	Soluble
Gpx3	P46412	Glutathione peroxidase 3 OS=Mus musculus OX=10090 GN=Gpx3 PE=1 SV=2	3.20502e+07	x15mo_2	soluble-muscle.xlsx	15	2	Muscle	Protein	Soluble
Gpx3	P46412	Glutathione peroxidase 3 OS=Mus musculus OX=10090 GN=Gpx3 PE=1 SV=2	3.43442e+07	x15mo_3	soluble-muscle.xlsx	15	3	Muscle	Protein	Soluble
Gpx3	P46412	Glutathione peroxidase 3 OS=Mus musculus OX=10090 GN=Gpx3 PE=1 SV=2	3.67418e+07	x15mo_4	soluble-muscle.xlsx	15	4	Muscle	Protein	Soluble
Gpx3	P46412	Glutathione peroxidase 3 OS=Mus musculus OX=10090 GN=Gpx3 PE=1 SV=2	3.09417e+07	x24mo_1	soluble-muscle.xlsx	24	1	Muscle	Protein	Soluble
Gpx3	P46412	Glutathione peroxidase 3 OS=Mus musculus OX=10090 GN=Gpx3 PE=1 SV=2	3.09843e+07	x24mo_2	soluble-muscle.xlsx	24	2	Muscle	Protein	Soluble
Gpx3	P46412	Glutathione peroxidase 3 OS=Mus musculus OX=10090 GN=Gpx3 PE=1 SV=2	3.18573e+07	x24mo_3	soluble-muscle.xlsx	24	3	Muscle	Protein	Soluble
Gpx3	P46412	Glutathione peroxidase 3 OS=Mus musculus OX=10090 GN=Gpx3 PE=1 SV=2	2.93497e+07	x24mo_4	soluble-muscle.xlsx	24	4	Muscle	Protein	Soluble
Gpx3	P46412	Glutathione peroxidase 3 OS=Mus musculus OX=10090 GN=Gpx3 PE=1 SV=2	3.50698e+07	x30mo_1	soluble-muscle.xlsx	30	1	Muscle	Protein	Soluble
Gpx3	P46412	Glutathione peroxidase 3 OS=Mus musculus OX=10090 GN=Gpx3 PE=1 SV=2	4.06473e+07	x30mo_2	soluble-muscle.xlsx	30	2	Muscle	Protein	Soluble
Gpx3	P46412	Glutathione peroxidase 3 OS=Mus musculus OX=10090 GN=Gpx3 PE=1 SV=2	5.2842e+07	x30mo_3	soluble-muscle.xlsx	30	3	Muscle	Protein	Soluble
Gpx3	P46412	Glutathione peroxidase 3 OS=Mus musculus OX=10090 GN=Gpx3 PE=1 SV=2	3.47534e+07	x30mo_4	soluble-muscle.xlsx	30	4	Muscle	Protein	Soluble
Gpx4	O70325|O70325-2|O70325-3|S4R1E5	Glutathione peroxidase OS=Mus musculus OX=10090 GN=Gpx4 PE=1 SV=1|Isoform Cytoplasmic of Phospholipid hydroperoxide glutathione peroxidase OS=Mus musculus OX=10090 GN=Gpx4|Isoform Nuclear of Phospholipid hydroperoxide glutathione peroxidase OS=Mus musculus OX=10090 GN=Gpx4|Phospholipid hydroperoxide glutathione peroxidase OS=Mus musculus OX=10090 GN=Gpx4 PE=1 SV=4	4.46904e+06	x6mo_1	soluble-muscle.xlsx	6	1	Muscle	Protein	Soluble
Gpx4	O70325|O70325-2|O70325-3|S4R1E5	Glutathione peroxidase OS=Mus musculus OX=10090 GN=Gpx4 PE=1 SV=1|Isoform Cytoplasmic of Phospholipid hydroperoxide glutathione peroxidase OS=Mus musculus OX=10090 GN=Gpx4|Isoform Nuclear of Phospholipid hydroperoxide glutathione peroxidase OS=Mus musculus OX=10090 GN=Gpx4|Phospholipid hydroperoxide glutathione peroxidase OS=Mus musculus OX=10090 GN=Gpx4 PE=1 SV=4	4.88968e+06	x6mo_2	soluble-muscle.xlsx	6	2	Muscle	Protein	Soluble
Gpx4	O70325|O70325-2|O70325-3|S4R1E5	Glutathione peroxidase OS=Mus musculus OX=10090 GN=Gpx4 PE=1 SV=1|Isoform Cytoplasmic of Phospholipid hydroperoxide glutathione peroxidase OS=Mus musculus OX=10090 GN=Gpx4|Isoform Nuclear of Phospholipid hydroperoxide glutathione peroxidase OS=Mus musculus OX=10090 GN=Gpx4|Phospholipid hydroperoxide glutathione peroxidase OS=Mus musculus OX=10090 GN=Gpx4 PE=1 SV=4	4.58808e+06	x6mo_3	soluble-muscle.xlsx	6	3	Muscle	Protein	Soluble
Gpx4	O70325|O70325-2|O70325-3|S4R1E5	Glutathione peroxidase OS=Mus musculus OX=10090 GN=Gpx4 PE=1 SV=1|Isoform Cytoplasmic of Phospholipid hydroperoxide glutathione peroxidase OS=Mus musculus OX=10090 GN=Gpx4|Isoform Nuclear of Phospholipid hydroperoxide glutathione peroxidase OS=Mus musculus OX=10090 GN=Gpx4|Phospholipid hydroperoxide glutathione peroxidase OS=Mus musculus OX=10090 GN=Gpx4 PE=1 SV=4	4.22756e+06	x6mo_4	soluble-muscle.xlsx	6	4	Muscle	Protein	Soluble
Gpx4	O70325|O70325-2|O70325-3|S4R1E5	Glutathione peroxidase OS=Mus musculus OX=10090 GN=Gpx4 PE=1 SV=1|Isoform Cytoplasmic of Phospholipid hydroperoxide glutathione peroxidase OS=Mus musculus OX=10090 GN=Gpx4|Isoform Nuclear of Phospholipid hydroperoxide glutathione peroxidase OS=Mus musculus OX=10090 GN=Gpx4|Phospholipid hydroperoxide glutathione peroxidase OS=Mus musculus OX=10090 GN=Gpx4 PE=1 SV=4	5.26975e+06	x15mo_1	soluble-muscle.xlsx	15	1	Muscle	Protein	Soluble
Gpx4	O70325|O70325-2|O70325-3|S4R1E5	Glutathione peroxidase OS=Mus musculus OX=10090 GN=Gpx4 PE=1 SV=1|Isoform Cytoplasmic of Phospholipid hydroperoxide glutathione peroxidase OS=Mus musculus OX=10090 GN=Gpx4|Isoform Nuclear of Phospholipid hydroperoxide glutathione peroxidase OS=Mus musculus OX=10090 GN=Gpx4|Phospholipid hydroperoxide glutathione peroxidase OS=Mus musculus OX=10090 GN=Gpx4 PE=1 SV=4	4.6047e+06	x15mo_2	soluble-muscle.xlsx	15	2	Muscle	Protein	Soluble
Gpx4	O70325|O70325-2|O70325-3|S4R1E5	Glutathione peroxidase OS=Mus musculus OX=10090 GN=Gpx4 PE=1 SV=1|Isoform Cytoplasmic of Phospholipid hydroperoxide glutathione peroxidase OS=Mus musculus OX=10090 GN=Gpx4|Isoform Nuclear of Phospholipid hydroperoxide glutathione peroxidase OS=Mus musculus OX=10090 GN=Gpx4|Phospholipid hydroperoxide glutathione peroxidase OS=Mus musculus OX=10090 GN=Gpx4 PE=1 SV=4	4.56217e+06	x15mo_3	soluble-muscle.xlsx	15	3	Muscle	Protein	Soluble
Gpx4	O70325|O70325-2|O70325-3|S4R1E5	Glutathione peroxidase OS=Mus musculus OX=10090 GN=Gpx4 PE=1 SV=1|Isoform Cytoplasmic of Phospholipid hydroperoxide glutathione peroxidase OS=Mus musculus OX=10090 GN=Gpx4|Isoform Nuclear of Phospholipid hydroperoxide glutathione peroxidase OS=Mus musculus OX=10090 GN=Gpx4|Phospholipid hydroperoxide glutathione peroxidase OS=Mus musculus OX=10090 GN=Gpx4 PE=1 SV=4	4.67016e+06	x15mo_4	soluble-muscle.xlsx	15	4	Muscle	Protein	Soluble
Gpx4	O70325|O70325-2|O70325-3|S4R1E5	Glutathione peroxidase OS=Mus musculus OX=10090 GN=Gpx4 PE=1 SV=1|Isoform Cytoplasmic of Phospholipid hydroperoxide glutathione peroxidase OS=Mus musculus OX=10090 GN=Gpx4|Isoform Nuclear of Phospholipid hydroperoxide glutathione peroxidase OS=Mus musculus OX=10090 GN=Gpx4|Phospholipid hydroperoxide glutathione peroxidase OS=Mus musculus OX=10090 GN=Gpx4 PE=1 SV=4	4.92762e+06	x24mo_1	soluble-muscle.xlsx	24	1	Muscle	Protein	Soluble
Gpx4	O70325|O70325-2|O70325-3|S4R1E5	Glutathione peroxidase OS=Mus musculus OX=10090 GN=Gpx4 PE=1 SV=1|Isoform Cytoplasmic of Phospholipid hydroperoxide glutathione peroxidase OS=Mus musculus OX=10090 GN=Gpx4|Isoform Nuclear of Phospholipid hydroperoxide glutathione peroxidase OS=Mus musculus OX=10090 GN=Gpx4|Phospholipid hydroperoxide glutathione peroxidase OS=Mus musculus OX=10090 GN=Gpx4 PE=1 SV=4	4.08037e+06	x24mo_2	soluble-muscle.xlsx	24	2	Muscle	Protein	Soluble
Gpx4	O70325|O70325-2|O70325-3|S4R1E5	Glutathione peroxidase OS=Mus musculus OX=10090 GN=Gpx4 PE=1 SV=1|Isoform Cytoplasmic of Phospholipid hydroperoxide glutathione peroxidase OS=Mus musculus OX=10090 GN=Gpx4|Isoform Nuclear of Phospholipid hydroperoxide glutathione peroxidase OS=Mus musculus OX=10090 GN=Gpx4|Phospholipid hydroperoxide glutathione peroxidase OS=Mus musculus OX=10090 GN=Gpx4 PE=1 SV=4	4.95605e+06	x24mo_3	soluble-muscle.xlsx	24	3	Muscle	Protein	Soluble
Gpx4	O70325|O70325-2|O70325-3|S4R1E5	Glutathione peroxidase OS=Mus musculus OX=10090 GN=Gpx4 PE=1 SV=1|Isoform Cytoplasmic of Phospholipid hydroperoxide glutathione peroxidase OS=Mus musculus OX=10090 GN=Gpx4|Isoform Nuclear of Phospholipid hydroperoxide glutathione peroxidase OS=Mus musculus OX=10090 GN=Gpx4|Phospholipid hydroperoxide glutathione peroxidase OS=Mus musculus OX=10090 GN=Gpx4 PE=1 SV=4	4.08723e+06	x24mo_4	soluble-muscle.xlsx	24	4	Muscle	Protein	Soluble
Gpx4	O70325|O70325-2|O70325-3|S4R1E5	Glutathione peroxidase OS=Mus musculus OX=10090 GN=Gpx4 PE=1 SV=1|Isoform Cytoplasmic of Phospholipid hydroperoxide glutathione peroxidase OS=Mus musculus OX=10090 GN=Gpx4|Isoform Nuclear of Phospholipid hydroperoxide glutathione peroxidase OS=Mus musculus OX=10090 GN=Gpx4|Phospholipid hydroperoxide glutathione peroxidase OS=Mus musculus OX=10090 GN=Gpx4 PE=1 SV=4	4.39666e+06	x30mo_1	soluble-muscle.xlsx	30	1	Muscle	Protein	Soluble
Gpx4	O70325|O70325-2|O70325-3|S4R1E5	Glutathione peroxidase OS=Mus musculus OX=10090 GN=Gpx4 PE=1 SV=1|Isoform Cytoplasmic of Phospholipid hydroperoxide glutathione peroxidase OS=Mus musculus OX=10090 GN=Gpx4|Isoform Nuclear of Phospholipid hydroperoxide glutathione peroxidase OS=Mus musculus OX=10090 GN=Gpx4|Phospholipid hydroperoxide glutathione peroxidase OS=Mus musculus OX=10090 GN=Gpx4 PE=1 SV=4	4.33746e+06	x30mo_2	soluble-muscle.xlsx	30	2	Muscle	Protein	Soluble
Gpx4	O70325|O70325-2|O70325-3|S4R1E5	Glutathione peroxidase OS=Mus musculus OX=10090 GN=Gpx4 PE=1 SV=1|Isoform Cytoplasmic of Phospholipid hydroperoxide glutathione peroxidase OS=Mus musculus OX=10090 GN=Gpx4|Isoform Nuclear of Phospholipid hydroperoxide glutathione peroxidase OS=Mus musculus OX=10090 GN=Gpx4|Phospholipid hydroperoxide glutathione peroxidase OS=Mus musculus OX=10090 GN=Gpx4 PE=1 SV=4	4.6676e+06	x30mo_3	soluble-muscle.xlsx	30	3	Muscle	Protein	Soluble
Gpx4	O70325|O70325-2|O70325-3|S4R1E5	Glutathione peroxidase OS=Mus musculus OX=10090 GN=Gpx4 PE=1 SV=1|Isoform Cytoplasmic of Phospholipid hydroperoxide glutathione peroxidase OS=Mus musculus OX=10090 GN=Gpx4|Isoform Nuclear of Phospholipid hydroperoxide glutathione peroxidase OS=Mus musculus OX=10090 GN=Gpx4|Phospholipid hydroperoxide glutathione peroxidase OS=Mus musculus OX=10090 GN=Gpx4 PE=1 SV=4	4.12497e+06	x30mo_4	soluble-muscle.xlsx	30	4	Muscle	Protein	Soluble
Grb2	B1AT92|Q60631	Growth factor receptor-bound protein 2 OS=Mus musculus OX=10090 GN=Grb2 PE=1 SV=1|Growth factor receptor-bound protein 2 OS=Mus musculus OX=10090 GN=Grb2 PE=1 SV=1	1.52225e+07	x6mo_1	soluble-muscle.xlsx	6	1	Muscle	Protein	Soluble
Grb2	B1AT92|Q60631	Growth factor receptor-bound protein 2 OS=Mus musculus OX=10090 GN=Grb2 PE=1 SV=1|Growth factor receptor-bound protein 2 OS=Mus musculus OX=10090 GN=Grb2 PE=1 SV=1	1.53383e+07	x6mo_2	soluble-muscle.xlsx	6	2	Muscle	Protein	Soluble
Grb2	B1AT92|Q60631	Growth factor receptor-bound protein 2 OS=Mus musculus OX=10090 GN=Grb2 PE=1 SV=1|Growth factor receptor-bound protein 2 OS=Mus musculus OX=10090 GN=Grb2 PE=1 SV=1	1.52096e+07	x6mo_3	soluble-muscle.xlsx	6	3	Muscle	Protein	Soluble
Grb2	B1AT92|Q60631	Growth factor receptor-bound protein 2 OS=Mus musculus OX=10090 GN=Grb2 PE=1 SV=1|Growth factor receptor-bound protein 2 OS=Mus musculus OX=10090 GN=Grb2 PE=1 SV=1	1.40349e+07	x6mo_4	soluble-muscle.xlsx	6	4	Muscle	Protein	Soluble
Grb2	B1AT92|Q60631	Growth factor receptor-bound protein 2 OS=Mus musculus OX=10090 GN=Grb2 PE=1 SV=1|Growth factor receptor-bound protein 2 OS=Mus musculus OX=10090 GN=Grb2 PE=1 SV=1	1.58295e+07	x15mo_1	soluble-muscle.xlsx	15	1	Muscle	Protein	Soluble
Grb2	B1AT92|Q60631	Growth factor receptor-bound protein 2 OS=Mus musculus OX=10090 GN=Grb2 PE=1 SV=1|Growth factor receptor-bound protein 2 OS=Mus musculus OX=10090 GN=Grb2 PE=1 SV=1	1.66985e+07	x15mo_2	soluble-muscle.xlsx	15	2	Muscle	Protein	Soluble
Grb2	B1AT92|Q60631	Growth factor receptor-bound protein 2 OS=Mus musculus OX=10090 GN=Grb2 PE=1 SV=1|Growth factor receptor-bound protein 2 OS=Mus musculus OX=10090 GN=Grb2 PE=1 SV=1	1.43019e+07	x15mo_3	soluble-muscle.xlsx	15	3	Muscle	Protein	Soluble
Grb2	B1AT92|Q60631	Growth factor receptor-bound protein 2 OS=Mus musculus OX=10090 GN=Grb2 PE=1 SV=1|Growth factor receptor-bound protein 2 OS=Mus musculus OX=10090 GN=Grb2 PE=1 SV=1	1.5907e+07	x15mo_4	soluble-muscle.xlsx	15	4	Muscle	Protein	Soluble
Grb2	B1AT92|Q60631	Growth factor receptor-bound protein 2 OS=Mus musculus OX=10090 GN=Grb2 PE=1 SV=1|Growth factor receptor-bound protein 2 OS=Mus musculus OX=10090 GN=Grb2 PE=1 SV=1	1.47209e+07	x24mo_1	soluble-muscle.xlsx	24	1	Muscle	Protein	Soluble
Grb2	B1AT92|Q60631	Growth factor receptor-bound protein 2 OS=Mus musculus OX=10090 GN=Grb2 PE=1 SV=1|Growth factor receptor-bound protein 2 OS=Mus musculus OX=10090 GN=Grb2 PE=1 SV=1	1.43394e+07	x24mo_2	soluble-muscle.xlsx	24	2	Muscle	Protein	Soluble
Grb2	B1AT92|Q60631	Growth factor receptor-bound protein 2 OS=Mus musculus OX=10090 GN=Grb2 PE=1 SV=1|Growth factor receptor-bound protein 2 OS=Mus musculus OX=10090 GN=Grb2 PE=1 SV=1	1.56046e+07	x24mo_3	soluble-muscle.xlsx	24	3	Muscle	Protein	Soluble
Grb2	B1AT92|Q60631	Growth factor receptor-bound protein 2 OS=Mus musculus OX=10090 GN=Grb2 PE=1 SV=1|Growth factor receptor-bound protein 2 OS=Mus musculus OX=10090 GN=Grb2 PE=1 SV=1	1.49221e+07	x24mo_4	soluble-muscle.xlsx	24	4	Muscle	Protein	Soluble
Grb2	B1AT92|Q60631	Growth factor receptor-bound protein 2 OS=Mus musculus OX=10090 GN=Grb2 PE=1 SV=1|Growth factor receptor-bound protein 2 OS=Mus musculus OX=10090 GN=Grb2 PE=1 SV=1	1.39378e+07	x30mo_1	soluble-muscle.xlsx	30	1	Muscle	Protein	Soluble
Grb2	B1AT92|Q60631	Growth factor receptor-bound protein 2 OS=Mus musculus OX=10090 GN=Grb2 PE=1 SV=1|Growth factor receptor-bound protein 2 OS=Mus musculus OX=10090 GN=Grb2 PE=1 SV=1	1.39816e+07	x30mo_2	soluble-muscle.xlsx	30	2	Muscle	Protein	Soluble
Grb2	B1AT92|Q60631	Growth factor receptor-bound protein 2 OS=Mus musculus OX=10090 GN=Grb2 PE=1 SV=1|Growth factor receptor-bound protein 2 OS=Mus musculus OX=10090 GN=Grb2 PE=1 SV=1	1.47703e+07	x30mo_3	soluble-muscle.xlsx	30	3	Muscle	Protein	Soluble
Grb2	B1AT92|Q60631	Growth factor receptor-bound protein 2 OS=Mus musculus OX=10090 GN=Grb2 PE=1 SV=1|Growth factor receptor-bound protein 2 OS=Mus musculus OX=10090 GN=Grb2 PE=1 SV=1	1.45808e+07	x30mo_4	soluble-muscle.xlsx	30	4	Muscle	Protein	Soluble
Grhpr	D6REG4|Q91Z53	Glyoxylate reductase/hydroxypyruvate reductase OS=Mus musculus OX=10090 GN=Grhpr PE=1 SV=1	1.21513e+07	x6mo_1	soluble-muscle.xlsx	6	1	Muscle	Protein	Soluble
Grhpr	D6REG4|Q91Z53	Glyoxylate reductase/hydroxypyruvate reductase OS=Mus musculus OX=10090 GN=Grhpr PE=1 SV=1	1.32858e+07	x6mo_2	soluble-muscle.xlsx	6	2	Muscle	Protein	Soluble
Grhpr	D6REG4|Q91Z53	Glyoxylate reductase/hydroxypyruvate reductase OS=Mus musculus OX=10090 GN=Grhpr PE=1 SV=1	1.26371e+07	x6mo_3	soluble-muscle.xlsx	6	3	Muscle	Protein	Soluble
Grhpr	D6REG4|Q91Z53	Glyoxylate reductase/hydroxypyruvate reductase OS=Mus musculus OX=10090 GN=Grhpr PE=1 SV=1	1.19905e+07	x6mo_4	soluble-muscle.xlsx	6	4	Muscle	Protein	Soluble
Grhpr	D6REG4|Q91Z53	Glyoxylate reductase/hydroxypyruvate reductase OS=Mus musculus OX=10090 GN=Grhpr PE=1 SV=1	1.29446e+07	x15mo_1	soluble-muscle.xlsx	15	1	Muscle	Protein	Soluble
Grhpr	D6REG4|Q91Z53	Glyoxylate reductase/hydroxypyruvate reductase OS=Mus musculus OX=10090 GN=Grhpr PE=1 SV=1	1.22562e+07	x15mo_2	soluble-muscle.xlsx	15	2	Muscle	Protein	Soluble
Grhpr	D6REG4|Q91Z53	Glyoxylate reductase/hydroxypyruvate reductase OS=Mus musculus OX=10090 GN=Grhpr PE=1 SV=1	1.18857e+07	x15mo_3	soluble-muscle.xlsx	15	3	Muscle	Protein	Soluble
Grhpr	D6REG4|Q91Z53	Glyoxylate reductase/hydroxypyruvate reductase OS=Mus musculus OX=10090 GN=Grhpr PE=1 SV=1	1.19694e+07	x15mo_4	soluble-muscle.xlsx	15	4	Muscle	Protein	Soluble
Grhpr	D6REG4|Q91Z53	Glyoxylate reductase/hydroxypyruvate reductase OS=Mus musculus OX=10090 GN=Grhpr PE=1 SV=1	1.37951e+07	x24mo_1	soluble-muscle.xlsx	24	1	Muscle	Protein	Soluble
Grhpr	D6REG4|Q91Z53	Glyoxylate reductase/hydroxypyruvate reductase OS=Mus musculus OX=10090 GN=Grhpr PE=1 SV=1	1.31787e+07	x24mo_2	soluble-muscle.xlsx	24	2	Muscle	Protein	Soluble
Grhpr	D6REG4|Q91Z53	Glyoxylate reductase/hydroxypyruvate reductase OS=Mus musculus OX=10090 GN=Grhpr PE=1 SV=1	1.32925e+07	x24mo_3	soluble-muscle.xlsx	24	3	Muscle	Protein	Soluble
Grhpr	D6REG4|Q91Z53	Glyoxylate reductase/hydroxypyruvate reductase OS=Mus musculus OX=10090 GN=Grhpr PE=1 SV=1	1.23305e+07	x24mo_4	soluble-muscle.xlsx	24	4	Muscle	Protein	Soluble
Grhpr	D6REG4|Q91Z53	Glyoxylate reductase/hydroxypyruvate reductase OS=Mus musculus OX=10090 GN=Grhpr PE=1 SV=1	1.20992e+07	x30mo_1	soluble-muscle.xlsx	30	1	Muscle	Protein	Soluble
Grhpr	D6REG4|Q91Z53	Glyoxylate reductase/hydroxypyruvate reductase OS=Mus musculus OX=10090 GN=Grhpr PE=1 SV=1	1.19079e+07	x30mo_2	soluble-muscle.xlsx	30	2	Muscle	Protein	Soluble
Grhpr	D6REG4|Q91Z53	Glyoxylate reductase/hydroxypyruvate reductase OS=Mus musculus OX=10090 GN=Grhpr PE=1 SV=1	1.36401e+07	x30mo_3	soluble-muscle.xlsx	30	3	Muscle	Protein	Soluble
Grhpr	D6REG4|Q91Z53	Glyoxylate reductase/hydroxypyruvate reductase OS=Mus musculus OX=10090 GN=Grhpr PE=1 SV=1	1.21338e+07	x30mo_4	soluble-muscle.xlsx	30	4	Muscle	Protein	Soluble
Grpel1	Q99LP6	GrpE protein homolog 1, mitochondrial OS=Mus musculus OX=10090 GN=Grpel1 PE=1 SV=1	1.55685e+07	x6mo_1	soluble-muscle.xlsx	6	1	Muscle	Protein	Soluble
Grpel1	Q99LP6	GrpE protein homolog 1, mitochondrial OS=Mus musculus OX=10090 GN=Grpel1 PE=1 SV=1	1.52764e+07	x6mo_2	soluble-muscle.xlsx	6	2	Muscle	Protein	Soluble
Grpel1	Q99LP6	GrpE protein homolog 1, mitochondrial OS=Mus musculus OX=10090 GN=Grpel1 PE=1 SV=1	1.45765e+07	x6mo_3	soluble-muscle.xlsx	6	3	Muscle	Protein	Soluble
Grpel1	Q99LP6	GrpE protein homolog 1, mitochondrial OS=Mus musculus OX=10090 GN=Grpel1 PE=1 SV=1	1.48925e+07	x6mo_4	soluble-muscle.xlsx	6	4	Muscle	Protein	Soluble
Grpel1	Q99LP6	GrpE protein homolog 1, mitochondrial OS=Mus musculus OX=10090 GN=Grpel1 PE=1 SV=1	1.43201e+07	x15mo_1	soluble-muscle.xlsx	15	1	Muscle	Protein	Soluble
Grpel1	Q99LP6	GrpE protein homolog 1, mitochondrial OS=Mus musculus OX=10090 GN=Grpel1 PE=1 SV=1	1.47365e+07	x15mo_2	soluble-muscle.xlsx	15	2	Muscle	Protein	Soluble
Grpel1	Q99LP6	GrpE protein homolog 1, mitochondrial OS=Mus musculus OX=10090 GN=Grpel1 PE=1 SV=1	1.55779e+07	x15mo_3	soluble-muscle.xlsx	15	3	Muscle	Protein	Soluble
Grpel1	Q99LP6	GrpE protein homolog 1, mitochondrial OS=Mus musculus OX=10090 GN=Grpel1 PE=1 SV=1	1.48227e+07	x15mo_4	soluble-muscle.xlsx	15	4	Muscle	Protein	Soluble
Grpel1	Q99LP6	GrpE protein homolog 1, mitochondrial OS=Mus musculus OX=10090 GN=Grpel1 PE=1 SV=1	2.12428e+07	x24mo_1	soluble-muscle.xlsx	24	1	Muscle	Protein	Soluble
Grpel1	Q99LP6	GrpE protein homolog 1, mitochondrial OS=Mus musculus OX=10090 GN=Grpel1 PE=1 SV=1	2.2815e+07	x24mo_2	soluble-muscle.xlsx	24	2	Muscle	Protein	Soluble
Grpel1	Q99LP6	GrpE protein homolog 1, mitochondrial OS=Mus musculus OX=10090 GN=Grpel1 PE=1 SV=1	2.30659e+07	x24mo_3	soluble-muscle.xlsx	24	3	Muscle	Protein	Soluble
Grpel1	Q99LP6	GrpE protein homolog 1, mitochondrial OS=Mus musculus OX=10090 GN=Grpel1 PE=1 SV=1	2.37089e+07	x24mo_4	soluble-muscle.xlsx	24	4	Muscle	Protein	Soluble
Grpel1	Q99LP6	GrpE protein homolog 1, mitochondrial OS=Mus musculus OX=10090 GN=Grpel1 PE=1 SV=1	2.28721e+07	x30mo_1	soluble-muscle.xlsx	30	1	Muscle	Protein	Soluble
Grpel1	Q99LP6	GrpE protein homolog 1, mitochondrial OS=Mus musculus OX=10090 GN=Grpel1 PE=1 SV=1	2.50929e+07	x30mo_2	soluble-muscle.xlsx	30	2	Muscle	Protein	Soluble
Grpel1	Q99LP6	GrpE protein homolog 1, mitochondrial OS=Mus musculus OX=10090 GN=Grpel1 PE=1 SV=1	2.41346e+07	x30mo_3	soluble-muscle.xlsx	30	3	Muscle	Protein	Soluble
Grpel1	Q99LP6	GrpE protein homolog 1, mitochondrial OS=Mus musculus OX=10090 GN=Grpel1 PE=1 SV=1	2.23627e+07	x30mo_4	soluble-muscle.xlsx	30	4	Muscle	Protein	Soluble
Gsdma	Q9EST1	Gasdermin-A OS=Mus musculus OX=10090 GN=Gsdma PE=2 SV=1	4.49752e+06	x6mo_1	soluble-muscle.xlsx	6	1	Muscle	Protein	Soluble
Gsdma	Q9EST1	Gasdermin-A OS=Mus musculus OX=10090 GN=Gsdma PE=2 SV=1	5.92519e+06	x6mo_2	soluble-muscle.xlsx	6	2	Muscle	Protein	Soluble
Gsdma	Q9EST1	Gasdermin-A OS=Mus musculus OX=10090 GN=Gsdma PE=2 SV=1	5.73829e+06	x6mo_3	soluble-muscle.xlsx	6	3	Muscle	Protein	Soluble
Gsdma	Q9EST1	Gasdermin-A OS=Mus musculus OX=10090 GN=Gsdma PE=2 SV=1	4.54271e+06	x6mo_4	soluble-muscle.xlsx	6	4	Muscle	Protein	Soluble
Gsdma	Q9EST1	Gasdermin-A OS=Mus musculus OX=10090 GN=Gsdma PE=2 SV=1	5.34321e+06	x15mo_1	soluble-muscle.xlsx	15	1	Muscle	Protein	Soluble
Gsdma	Q9EST1	Gasdermin-A OS=Mus musculus OX=10090 GN=Gsdma PE=2 SV=1	3.42296e+06	x15mo_2	soluble-muscle.xlsx	15	2	Muscle	Protein	Soluble
Gsdma	Q9EST1	Gasdermin-A OS=Mus musculus OX=10090 GN=Gsdma PE=2 SV=1	3.88099e+06	x15mo_3	soluble-muscle.xlsx	15	3	Muscle	Protein	Soluble
Gsdma	Q9EST1	Gasdermin-A OS=Mus musculus OX=10090 GN=Gsdma PE=2 SV=1	5.93754e+06	x15mo_4	soluble-muscle.xlsx	15	4	Muscle	Protein	Soluble
Gsdma	Q9EST1	Gasdermin-A OS=Mus musculus OX=10090 GN=Gsdma PE=2 SV=1	2.98679e+06	x24mo_1	soluble-muscle.xlsx	24	1	Muscle	Protein	Soluble
Gsdma	Q9EST1	Gasdermin-A OS=Mus musculus OX=10090 GN=Gsdma PE=2 SV=1	3.98076e+06	x24mo_2	soluble-muscle.xlsx	24	2	Muscle	Protein	Soluble
Gsdma	Q9EST1	Gasdermin-A OS=Mus musculus OX=10090 GN=Gsdma PE=2 SV=1	1.55089e+06	x24mo_3	soluble-muscle.xlsx	24	3	Muscle	Protein	Soluble
Gsdma	Q9EST1	Gasdermin-A OS=Mus musculus OX=10090 GN=Gsdma PE=2 SV=1	1.52662e+06	x24mo_4	soluble-muscle.xlsx	24	4	Muscle	Protein	Soluble
Gsdma	Q9EST1	Gasdermin-A OS=Mus musculus OX=10090 GN=Gsdma PE=2 SV=1	2.36017e+06	x30mo_1	soluble-muscle.xlsx	30	1	Muscle	Protein	Soluble
Gsdma	Q9EST1	Gasdermin-A OS=Mus musculus OX=10090 GN=Gsdma PE=2 SV=1	2.29306e+06	x30mo_2	soluble-muscle.xlsx	30	2	Muscle	Protein	Soluble
Gsdma	Q9EST1	Gasdermin-A OS=Mus musculus OX=10090 GN=Gsdma PE=2 SV=1	1.8652e+06	x30mo_3	soluble-muscle.xlsx	30	3	Muscle	Protein	Soluble
Gsdma	Q9EST1	Gasdermin-A OS=Mus musculus OX=10090 GN=Gsdma PE=2 SV=1	2.75137e+06	x30mo_4	soluble-muscle.xlsx	30	4	Muscle	Protein	Soluble
Gsk3a	D3Z7E5|Q2NL51	[Tau protein] kinase OS=Mus musculus OX=10090 GN=Gsk3a PE=1 SV=1|Glycogen synthase kinase-3 alpha OS=Mus musculus OX=10090 GN=Gsk3a PE=1 SV=2	8.1873e+06	x6mo_1	soluble-muscle.xlsx	6	1	Muscle	Protein	Soluble
Gsk3a	D3Z7E5|Q2NL51	[Tau protein] kinase OS=Mus musculus OX=10090 GN=Gsk3a PE=1 SV=1|Glycogen synthase kinase-3 alpha OS=Mus musculus OX=10090 GN=Gsk3a PE=1 SV=2	7.76766e+06	x6mo_2	soluble-muscle.xlsx	6	2	Muscle	Protein	Soluble
Gsk3a	D3Z7E5|Q2NL51	[Tau protein] kinase OS=Mus musculus OX=10090 GN=Gsk3a PE=1 SV=1|Glycogen synthase kinase-3 alpha OS=Mus musculus OX=10090 GN=Gsk3a PE=1 SV=2	7.86023e+06	x6mo_3	soluble-muscle.xlsx	6	3	Muscle	Protein	Soluble
Gsk3a	D3Z7E5|Q2NL51	[Tau protein] kinase OS=Mus musculus OX=10090 GN=Gsk3a PE=1 SV=1|Glycogen synthase kinase-3 alpha OS=Mus musculus OX=10090 GN=Gsk3a PE=1 SV=2	8.5313e+06	x6mo_4	soluble-muscle.xlsx	6	4	Muscle	Protein	Soluble
Gsk3a	D3Z7E5|Q2NL51	[Tau protein] kinase OS=Mus musculus OX=10090 GN=Gsk3a PE=1 SV=1|Glycogen synthase kinase-3 alpha OS=Mus musculus OX=10090 GN=Gsk3a PE=1 SV=2	7.59776e+06	x15mo_1	soluble-muscle.xlsx	15	1	Muscle	Protein	Soluble
Gsk3a	D3Z7E5|Q2NL51	[Tau protein] kinase OS=Mus musculus OX=10090 GN=Gsk3a PE=1 SV=1|Glycogen synthase kinase-3 alpha OS=Mus musculus OX=10090 GN=Gsk3a PE=1 SV=2	7.29191e+06	x15mo_2	soluble-muscle.xlsx	15	2	Muscle	Protein	Soluble
Gsk3a	D3Z7E5|Q2NL51	[Tau protein] kinase OS=Mus musculus OX=10090 GN=Gsk3a PE=1 SV=1|Glycogen synthase kinase-3 alpha OS=Mus musculus OX=10090 GN=Gsk3a PE=1 SV=2	7.34768e+06	x15mo_3	soluble-muscle.xlsx	15	3	Muscle	Protein	Soluble
Gsk3a	D3Z7E5|Q2NL51	[Tau protein] kinase OS=Mus musculus OX=10090 GN=Gsk3a PE=1 SV=1|Glycogen synthase kinase-3 alpha OS=Mus musculus OX=10090 GN=Gsk3a PE=1 SV=2	7.60531e+06	x15mo_4	soluble-muscle.xlsx	15	4	Muscle	Protein	Soluble
Gsk3a	D3Z7E5|Q2NL51	[Tau protein] kinase OS=Mus musculus OX=10090 GN=Gsk3a PE=1 SV=1|Glycogen synthase kinase-3 alpha OS=Mus musculus OX=10090 GN=Gsk3a PE=1 SV=2	7.71639e+06	x24mo_1	soluble-muscle.xlsx	24	1	Muscle	Protein	Soluble
Gsk3a	D3Z7E5|Q2NL51	[Tau protein] kinase OS=Mus musculus OX=10090 GN=Gsk3a PE=1 SV=1|Glycogen synthase kinase-3 alpha OS=Mus musculus OX=10090 GN=Gsk3a PE=1 SV=2	7.26879e+06	x24mo_2	soluble-muscle.xlsx	24	2	Muscle	Protein	Soluble
Gsk3a	D3Z7E5|Q2NL51	[Tau protein] kinase OS=Mus musculus OX=10090 GN=Gsk3a PE=1 SV=1|Glycogen synthase kinase-3 alpha OS=Mus musculus OX=10090 GN=Gsk3a PE=1 SV=2	7.24895e+06	x24mo_3	soluble-muscle.xlsx	24	3	Muscle	Protein	Soluble
Gsk3a	D3Z7E5|Q2NL51	[Tau protein] kinase OS=Mus musculus OX=10090 GN=Gsk3a PE=1 SV=1|Glycogen synthase kinase-3 alpha OS=Mus musculus OX=10090 GN=Gsk3a PE=1 SV=2	7.69479e+06	x24mo_4	soluble-muscle.xlsx	24	4	Muscle	Protein	Soluble
Gsk3a	D3Z7E5|Q2NL51	[Tau protein] kinase OS=Mus musculus OX=10090 GN=Gsk3a PE=1 SV=1|Glycogen synthase kinase-3 alpha OS=Mus musculus OX=10090 GN=Gsk3a PE=1 SV=2	7.04686e+06	x30mo_1	soluble-muscle.xlsx	30	1	Muscle	Protein	Soluble
Gsk3a	D3Z7E5|Q2NL51	[Tau protein] kinase OS=Mus musculus OX=10090 GN=Gsk3a PE=1 SV=1|Glycogen synthase kinase-3 alpha OS=Mus musculus OX=10090 GN=Gsk3a PE=1 SV=2	7.33676e+06	x30mo_2	soluble-muscle.xlsx	30	2	Muscle	Protein	Soluble
Gsk3a	D3Z7E5|Q2NL51	[Tau protein] kinase OS=Mus musculus OX=10090 GN=Gsk3a PE=1 SV=1|Glycogen synthase kinase-3 alpha OS=Mus musculus OX=10090 GN=Gsk3a PE=1 SV=2	6.68378e+06	x30mo_3	soluble-muscle.xlsx	30	3	Muscle	Protein	Soluble
Gsk3a	D3Z7E5|Q2NL51	[Tau protein] kinase OS=Mus musculus OX=10090 GN=Gsk3a PE=1 SV=1|Glycogen synthase kinase-3 alpha OS=Mus musculus OX=10090 GN=Gsk3a PE=1 SV=2	6.94587e+06	x30mo_4	soluble-muscle.xlsx	30	4	Muscle	Protein	Soluble
Gsk3b	E9QAQ5|Q9WV60	Glycogen synthase kinase-3 beta OS=Mus musculus OX=10090 GN=Gsk3b PE=1 SV=1|Glycogen synthase kinase-3 beta OS=Mus musculus OX=10090 GN=Gsk3b PE=1 SV=2	2.52459e+06	x6mo_1	soluble-muscle.xlsx	6	1	Muscle	Protein	Soluble
Gsk3b	E9QAQ5|Q9WV60	Glycogen synthase kinase-3 beta OS=Mus musculus OX=10090 GN=Gsk3b PE=1 SV=1|Glycogen synthase kinase-3 beta OS=Mus musculus OX=10090 GN=Gsk3b PE=1 SV=2	2.49057e+06	x6mo_2	soluble-muscle.xlsx	6	2	Muscle	Protein	Soluble
Gsk3b	E9QAQ5|Q9WV60	Glycogen synthase kinase-3 beta OS=Mus musculus OX=10090 GN=Gsk3b PE=1 SV=1|Glycogen synthase kinase-3 beta OS=Mus musculus OX=10090 GN=Gsk3b PE=1 SV=2	2.42169e+06	x6mo_3	soluble-muscle.xlsx	6	3	Muscle	Protein	Soluble
Gsk3b	E9QAQ5|Q9WV60	Glycogen synthase kinase-3 beta OS=Mus musculus OX=10090 GN=Gsk3b PE=1 SV=1|Glycogen synthase kinase-3 beta OS=Mus musculus OX=10090 GN=Gsk3b PE=1 SV=2	2.4249e+06	x6mo_4	soluble-muscle.xlsx	6	4	Muscle	Protein	Soluble
Gsk3b	E9QAQ5|Q9WV60	Glycogen synthase kinase-3 beta OS=Mus musculus OX=10090 GN=Gsk3b PE=1 SV=1|Glycogen synthase kinase-3 beta OS=Mus musculus OX=10090 GN=Gsk3b PE=1 SV=2	2.38396e+06	x15mo_1	soluble-muscle.xlsx	15	1	Muscle	Protein	Soluble
Gsk3b	E9QAQ5|Q9WV60	Glycogen synthase kinase-3 beta OS=Mus musculus OX=10090 GN=Gsk3b PE=1 SV=1|Glycogen synthase kinase-3 beta OS=Mus musculus OX=10090 GN=Gsk3b PE=1 SV=2	2.21022e+06	x15mo_2	soluble-muscle.xlsx	15	2	Muscle	Protein	Soluble
Gsk3b	E9QAQ5|Q9WV60	Glycogen synthase kinase-3 beta OS=Mus musculus OX=10090 GN=Gsk3b PE=1 SV=1|Glycogen synthase kinase-3 beta OS=Mus musculus OX=10090 GN=Gsk3b PE=1 SV=2	2.43023e+06	x15mo_3	soluble-muscle.xlsx	15	3	Muscle	Protein	Soluble
Gsk3b	E9QAQ5|Q9WV60	Glycogen synthase kinase-3 beta OS=Mus musculus OX=10090 GN=Gsk3b PE=1 SV=1|Glycogen synthase kinase-3 beta OS=Mus musculus OX=10090 GN=Gsk3b PE=1 SV=2	2.40379e+06	x15mo_4	soluble-muscle.xlsx	15	4	Muscle	Protein	Soluble
Gsk3b	E9QAQ5|Q9WV60	Glycogen synthase kinase-3 beta OS=Mus musculus OX=10090 GN=Gsk3b PE=1 SV=1|Glycogen synthase kinase-3 beta OS=Mus musculus OX=10090 GN=Gsk3b PE=1 SV=2	2.13247e+06	x24mo_1	soluble-muscle.xlsx	24	1	Muscle	Protein	Soluble
Gsk3b	E9QAQ5|Q9WV60	Glycogen synthase kinase-3 beta OS=Mus musculus OX=10090 GN=Gsk3b PE=1 SV=1|Glycogen synthase kinase-3 beta OS=Mus musculus OX=10090 GN=Gsk3b PE=1 SV=2	1.99605e+06	x24mo_2	soluble-muscle.xlsx	24	2	Muscle	Protein	Soluble
Gsk3b	E9QAQ5|Q9WV60	Glycogen synthase kinase-3 beta OS=Mus musculus OX=10090 GN=Gsk3b PE=1 SV=1|Glycogen synthase kinase-3 beta OS=Mus musculus OX=10090 GN=Gsk3b PE=1 SV=2	2.4155e+06	x24mo_3	soluble-muscle.xlsx	24	3	Muscle	Protein	Soluble
Gsk3b	E9QAQ5|Q9WV60	Glycogen synthase kinase-3 beta OS=Mus musculus OX=10090 GN=Gsk3b PE=1 SV=1|Glycogen synthase kinase-3 beta OS=Mus musculus OX=10090 GN=Gsk3b PE=1 SV=2	1.83238e+06	x24mo_4	soluble-muscle.xlsx	24	4	Muscle	Protein	Soluble
Gsk3b	E9QAQ5|Q9WV60	Glycogen synthase kinase-3 beta OS=Mus musculus OX=10090 GN=Gsk3b PE=1 SV=1|Glycogen synthase kinase-3 beta OS=Mus musculus OX=10090 GN=Gsk3b PE=1 SV=2	1.93516e+06	x30mo_1	soluble-muscle.xlsx	30	1	Muscle	Protein	Soluble
Gsk3b	E9QAQ5|Q9WV60	Glycogen synthase kinase-3 beta OS=Mus musculus OX=10090 GN=Gsk3b PE=1 SV=1|Glycogen synthase kinase-3 beta OS=Mus musculus OX=10090 GN=Gsk3b PE=1 SV=2	2.07366e+06	x30mo_2	soluble-muscle.xlsx	30	2	Muscle	Protein	Soluble
Gsk3b	E9QAQ5|Q9WV60	Glycogen synthase kinase-3 beta OS=Mus musculus OX=10090 GN=Gsk3b PE=1 SV=1|Glycogen synthase kinase-3 beta OS=Mus musculus OX=10090 GN=Gsk3b PE=1 SV=2	2.49701e+06	x30mo_3	soluble-muscle.xlsx	30	3	Muscle	Protein	Soluble
Gsk3b	E9QAQ5|Q9WV60	Glycogen synthase kinase-3 beta OS=Mus musculus OX=10090 GN=Gsk3b PE=1 SV=1|Glycogen synthase kinase-3 beta OS=Mus musculus OX=10090 GN=Gsk3b PE=1 SV=2	1.7237e+06	x30mo_4	soluble-muscle.xlsx	30	4	Muscle	Protein	Soluble
Gsn	P13020|P13020-2	Gelsolin OS=Mus musculus OX=10090 GN=Gsn PE=1 SV=3|Isoform 2 of Gelsolin OS=Mus musculus OX=10090 GN=Gsn	9.10909e+07	x6mo_1	soluble-muscle.xlsx	6	1	Muscle	Protein	Soluble
Gsn	P13020|P13020-2	Gelsolin OS=Mus musculus OX=10090 GN=Gsn PE=1 SV=3|Isoform 2 of Gelsolin OS=Mus musculus OX=10090 GN=Gsn	8.40991e+07	x6mo_2	soluble-muscle.xlsx	6	2	Muscle	Protein	Soluble
Gsn	P13020|P13020-2	Gelsolin OS=Mus musculus OX=10090 GN=Gsn PE=1 SV=3|Isoform 2 of Gelsolin OS=Mus musculus OX=10090 GN=Gsn	8.86766e+07	x6mo_3	soluble-muscle.xlsx	6	3	Muscle	Protein	Soluble
Gsn	P13020|P13020-2	Gelsolin OS=Mus musculus OX=10090 GN=Gsn PE=1 SV=3|Isoform 2 of Gelsolin OS=Mus musculus OX=10090 GN=Gsn	8.67084e+07	x6mo_4	soluble-muscle.xlsx	6	4	Muscle	Protein	Soluble
Gsn	P13020|P13020-2	Gelsolin OS=Mus musculus OX=10090 GN=Gsn PE=1 SV=3|Isoform 2 of Gelsolin OS=Mus musculus OX=10090 GN=Gsn	7.87534e+07	x15mo_1	soluble-muscle.xlsx	15	1	Muscle	Protein	Soluble
Gsn	P13020|P13020-2	Gelsolin OS=Mus musculus OX=10090 GN=Gsn PE=1 SV=3|Isoform 2 of Gelsolin OS=Mus musculus OX=10090 GN=Gsn	8.85654e+07	x15mo_2	soluble-muscle.xlsx	15	2	Muscle	Protein	Soluble
Gsn	P13020|P13020-2	Gelsolin OS=Mus musculus OX=10090 GN=Gsn PE=1 SV=3|Isoform 2 of Gelsolin OS=Mus musculus OX=10090 GN=Gsn	8.1566e+07	x15mo_3	soluble-muscle.xlsx	15	3	Muscle	Protein	Soluble
Gsn	P13020|P13020-2	Gelsolin OS=Mus musculus OX=10090 GN=Gsn PE=1 SV=3|Isoform 2 of Gelsolin OS=Mus musculus OX=10090 GN=Gsn	8.41145e+07	x15mo_4	soluble-muscle.xlsx	15	4	Muscle	Protein	Soluble
Gsn	P13020|P13020-2	Gelsolin OS=Mus musculus OX=10090 GN=Gsn PE=1 SV=3|Isoform 2 of Gelsolin OS=Mus musculus OX=10090 GN=Gsn	8.24854e+07	x24mo_1	soluble-muscle.xlsx	24	1	Muscle	Protein	Soluble
Gsn	P13020|P13020-2	Gelsolin OS=Mus musculus OX=10090 GN=Gsn PE=1 SV=3|Isoform 2 of Gelsolin OS=Mus musculus OX=10090 GN=Gsn	8.50711e+07	x24mo_2	soluble-muscle.xlsx	24	2	Muscle	Protein	Soluble
Gsn	P13020|P13020-2	Gelsolin OS=Mus musculus OX=10090 GN=Gsn PE=1 SV=3|Isoform 2 of Gelsolin OS=Mus musculus OX=10090 GN=Gsn	8.21639e+07	x24mo_3	soluble-muscle.xlsx	24	3	Muscle	Protein	Soluble
Gsn	P13020|P13020-2	Gelsolin OS=Mus musculus OX=10090 GN=Gsn PE=1 SV=3|Isoform 2 of Gelsolin OS=Mus musculus OX=10090 GN=Gsn	7.72626e+07	x24mo_4	soluble-muscle.xlsx	24	4	Muscle	Protein	Soluble
Gsn	P13020|P13020-2	Gelsolin OS=Mus musculus OX=10090 GN=Gsn PE=1 SV=3|Isoform 2 of Gelsolin OS=Mus musculus OX=10090 GN=Gsn	7.96694e+07	x30mo_1	soluble-muscle.xlsx	30	1	Muscle	Protein	Soluble
Gsn	P13020|P13020-2	Gelsolin OS=Mus musculus OX=10090 GN=Gsn PE=1 SV=3|Isoform 2 of Gelsolin OS=Mus musculus OX=10090 GN=Gsn	7.89856e+07	x30mo_2	soluble-muscle.xlsx	30	2	Muscle	Protein	Soluble
Gsn	P13020|P13020-2	Gelsolin OS=Mus musculus OX=10090 GN=Gsn PE=1 SV=3|Isoform 2 of Gelsolin OS=Mus musculus OX=10090 GN=Gsn	7.1922e+07	x30mo_3	soluble-muscle.xlsx	30	3	Muscle	Protein	Soluble
Gsn	P13020|P13020-2	Gelsolin OS=Mus musculus OX=10090 GN=Gsn PE=1 SV=3|Isoform 2 of Gelsolin OS=Mus musculus OX=10090 GN=Gsn	7.68041e+07	x30mo_4	soluble-muscle.xlsx	30	4	Muscle	Protein	Soluble
Gspt1	Q8R050|Q8R050-2	Eukaryotic peptide chain release factor GTP-binding subunit ERF3A OS=Mus musculus OX=10090 GN=Gspt1 PE=1 SV=2|Isoform 2 of Eukaryotic peptide chain release factor GTP-binding subunit ERF3A OS=Mus musculus OX=10090 GN=Gspt1	1.35976e+07	x6mo_1	soluble-muscle.xlsx	6	1	Muscle	Protein	Soluble
Gspt1	Q8R050|Q8R050-2	Eukaryotic peptide chain release factor GTP-binding subunit ERF3A OS=Mus musculus OX=10090 GN=Gspt1 PE=1 SV=2|Isoform 2 of Eukaryotic peptide chain release factor GTP-binding subunit ERF3A OS=Mus musculus OX=10090 GN=Gspt1	1.33668e+07	x6mo_2	soluble-muscle.xlsx	6	2	Muscle	Protein	Soluble
Gspt1	Q8R050|Q8R050-2	Eukaryotic peptide chain release factor GTP-binding subunit ERF3A OS=Mus musculus OX=10090 GN=Gspt1 PE=1 SV=2|Isoform 2 of Eukaryotic peptide chain release factor GTP-binding subunit ERF3A OS=Mus musculus OX=10090 GN=Gspt1	1.28954e+07	x6mo_3	soluble-muscle.xlsx	6	3	Muscle	Protein	Soluble
Gspt1	Q8R050|Q8R050-2	Eukaryotic peptide chain release factor GTP-binding subunit ERF3A OS=Mus musculus OX=10090 GN=Gspt1 PE=1 SV=2|Isoform 2 of Eukaryotic peptide chain release factor GTP-binding subunit ERF3A OS=Mus musculus OX=10090 GN=Gspt1	1.37342e+07	x6mo_4	soluble-muscle.xlsx	6	4	Muscle	Protein	Soluble
Gspt1	Q8R050|Q8R050-2	Eukaryotic peptide chain release factor GTP-binding subunit ERF3A OS=Mus musculus OX=10090 GN=Gspt1 PE=1 SV=2|Isoform 2 of Eukaryotic peptide chain release factor GTP-binding subunit ERF3A OS=Mus musculus OX=10090 GN=Gspt1	1.24407e+07	x15mo_1	soluble-muscle.xlsx	15	1	Muscle	Protein	Soluble
Gspt1	Q8R050|Q8R050-2	Eukaryotic peptide chain release factor GTP-binding subunit ERF3A OS=Mus musculus OX=10090 GN=Gspt1 PE=1 SV=2|Isoform 2 of Eukaryotic peptide chain release factor GTP-binding subunit ERF3A OS=Mus musculus OX=10090 GN=Gspt1	1.16699e+07	x15mo_2	soluble-muscle.xlsx	15	2	Muscle	Protein	Soluble
Gspt1	Q8R050|Q8R050-2	Eukaryotic peptide chain release factor GTP-binding subunit ERF3A OS=Mus musculus OX=10090 GN=Gspt1 PE=1 SV=2|Isoform 2 of Eukaryotic peptide chain release factor GTP-binding subunit ERF3A OS=Mus musculus OX=10090 GN=Gspt1	1.18843e+07	x15mo_3	soluble-muscle.xlsx	15	3	Muscle	Protein	Soluble
Gspt1	Q8R050|Q8R050-2	Eukaryotic peptide chain release factor GTP-binding subunit ERF3A OS=Mus musculus OX=10090 GN=Gspt1 PE=1 SV=2|Isoform 2 of Eukaryotic peptide chain release factor GTP-binding subunit ERF3A OS=Mus musculus OX=10090 GN=Gspt1	1.19583e+07	x15mo_4	soluble-muscle.xlsx	15	4	Muscle	Protein	Soluble
Gspt1	Q8R050|Q8R050-2	Eukaryotic peptide chain release factor GTP-binding subunit ERF3A OS=Mus musculus OX=10090 GN=Gspt1 PE=1 SV=2|Isoform 2 of Eukaryotic peptide chain release factor GTP-binding subunit ERF3A OS=Mus musculus OX=10090 GN=Gspt1	1.36928e+07	x24mo_1	soluble-muscle.xlsx	24	1	Muscle	Protein	Soluble
Gspt1	Q8R050|Q8R050-2	Eukaryotic peptide chain release factor GTP-binding subunit ERF3A OS=Mus musculus OX=10090 GN=Gspt1 PE=1 SV=2|Isoform 2 of Eukaryotic peptide chain release factor GTP-binding subunit ERF3A OS=Mus musculus OX=10090 GN=Gspt1	1.25376e+07	x24mo_2	soluble-muscle.xlsx	24	2	Muscle	Protein	Soluble
Gspt1	Q8R050|Q8R050-2	Eukaryotic peptide chain release factor GTP-binding subunit ERF3A OS=Mus musculus OX=10090 GN=Gspt1 PE=1 SV=2|Isoform 2 of Eukaryotic peptide chain release factor GTP-binding subunit ERF3A OS=Mus musculus OX=10090 GN=Gspt1	1.27176e+07	x24mo_3	soluble-muscle.xlsx	24	3	Muscle	Protein	Soluble
Gspt1	Q8R050|Q8R050-2	Eukaryotic peptide chain release factor GTP-binding subunit ERF3A OS=Mus musculus OX=10090 GN=Gspt1 PE=1 SV=2|Isoform 2 of Eukaryotic peptide chain release factor GTP-binding subunit ERF3A OS=Mus musculus OX=10090 GN=Gspt1	1.21573e+07	x24mo_4	soluble-muscle.xlsx	24	4	Muscle	Protein	Soluble
Gspt1	Q8R050|Q8R050-2	Eukaryotic peptide chain release factor GTP-binding subunit ERF3A OS=Mus musculus OX=10090 GN=Gspt1 PE=1 SV=2|Isoform 2 of Eukaryotic peptide chain release factor GTP-binding subunit ERF3A OS=Mus musculus OX=10090 GN=Gspt1	1.29142e+07	x30mo_1	soluble-muscle.xlsx	30	1	Muscle	Protein	Soluble
Gspt1	Q8R050|Q8R050-2	Eukaryotic peptide chain release factor GTP-binding subunit ERF3A OS=Mus musculus OX=10090 GN=Gspt1 PE=1 SV=2|Isoform 2 of Eukaryotic peptide chain release factor GTP-binding subunit ERF3A OS=Mus musculus OX=10090 GN=Gspt1	1.32604e+07	x30mo_2	soluble-muscle.xlsx	30	2	Muscle	Protein	Soluble
Gspt1	Q8R050|Q8R050-2	Eukaryotic peptide chain release factor GTP-binding subunit ERF3A OS=Mus musculus OX=10090 GN=Gspt1 PE=1 SV=2|Isoform 2 of Eukaryotic peptide chain release factor GTP-binding subunit ERF3A OS=Mus musculus OX=10090 GN=Gspt1	1.21299e+07	x30mo_3	soluble-muscle.xlsx	30	3	Muscle	Protein	Soluble
Gspt1	Q8R050|Q8R050-2	Eukaryotic peptide chain release factor GTP-binding subunit ERF3A OS=Mus musculus OX=10090 GN=Gspt1 PE=1 SV=2|Isoform 2 of Eukaryotic peptide chain release factor GTP-binding subunit ERF3A OS=Mus musculus OX=10090 GN=Gspt1	1.33036e+07	x30mo_4	soluble-muscle.xlsx	30	4	Muscle	Protein	Soluble
Gsr	P47791|P47791-2	Glutathione reductase, mitochondrial OS=Mus musculus OX=10090 GN=Gsr PE=1 SV=3|Isoform Cytoplasmic of Glutathione reductase, mitochondrial OS=Mus musculus OX=10090 GN=Gsr	2.27592e+07	x6mo_1	soluble-muscle.xlsx	6	1	Muscle	Protein	Soluble
Gsr	P47791|P47791-2	Glutathione reductase, mitochondrial OS=Mus musculus OX=10090 GN=Gsr PE=1 SV=3|Isoform Cytoplasmic of Glutathione reductase, mitochondrial OS=Mus musculus OX=10090 GN=Gsr	2.23479e+07	x6mo_2	soluble-muscle.xlsx	6	2	Muscle	Protein	Soluble
Gsr	P47791|P47791-2	Glutathione reductase, mitochondrial OS=Mus musculus OX=10090 GN=Gsr PE=1 SV=3|Isoform Cytoplasmic of Glutathione reductase, mitochondrial OS=Mus musculus OX=10090 GN=Gsr	2.16671e+07	x6mo_3	soluble-muscle.xlsx	6	3	Muscle	Protein	Soluble
Gsr	P47791|P47791-2	Glutathione reductase, mitochondrial OS=Mus musculus OX=10090 GN=Gsr PE=1 SV=3|Isoform Cytoplasmic of Glutathione reductase, mitochondrial OS=Mus musculus OX=10090 GN=Gsr	2.13248e+07	x6mo_4	soluble-muscle.xlsx	6	4	Muscle	Protein	Soluble
Gsr	P47791|P47791-2	Glutathione reductase, mitochondrial OS=Mus musculus OX=10090 GN=Gsr PE=1 SV=3|Isoform Cytoplasmic of Glutathione reductase, mitochondrial OS=Mus musculus OX=10090 GN=Gsr	2.36972e+07	x15mo_1	soluble-muscle.xlsx	15	1	Muscle	Protein	Soluble
Gsr	P47791|P47791-2	Glutathione reductase, mitochondrial OS=Mus musculus OX=10090 GN=Gsr PE=1 SV=3|Isoform Cytoplasmic of Glutathione reductase, mitochondrial OS=Mus musculus OX=10090 GN=Gsr	2.3761e+07	x15mo_2	soluble-muscle.xlsx	15	2	Muscle	Protein	Soluble
Gsr	P47791|P47791-2	Glutathione reductase, mitochondrial OS=Mus musculus OX=10090 GN=Gsr PE=1 SV=3|Isoform Cytoplasmic of Glutathione reductase, mitochondrial OS=Mus musculus OX=10090 GN=Gsr	2.50871e+07	x15mo_3	soluble-muscle.xlsx	15	3	Muscle	Protein	Soluble
Gsr	P47791|P47791-2	Glutathione reductase, mitochondrial OS=Mus musculus OX=10090 GN=Gsr PE=1 SV=3|Isoform Cytoplasmic of Glutathione reductase, mitochondrial OS=Mus musculus OX=10090 GN=Gsr	2.40815e+07	x15mo_4	soluble-muscle.xlsx	15	4	Muscle	Protein	Soluble
Gsr	P47791|P47791-2	Glutathione reductase, mitochondrial OS=Mus musculus OX=10090 GN=Gsr PE=1 SV=3|Isoform Cytoplasmic of Glutathione reductase, mitochondrial OS=Mus musculus OX=10090 GN=Gsr	2.34358e+07	x24mo_1	soluble-muscle.xlsx	24	1	Muscle	Protein	Soluble
Gsr	P47791|P47791-2	Glutathione reductase, mitochondrial OS=Mus musculus OX=10090 GN=Gsr PE=1 SV=3|Isoform Cytoplasmic of Glutathione reductase, mitochondrial OS=Mus musculus OX=10090 GN=Gsr	2.22576e+07	x24mo_2	soluble-muscle.xlsx	24	2	Muscle	Protein	Soluble
Gsr	P47791|P47791-2	Glutathione reductase, mitochondrial OS=Mus musculus OX=10090 GN=Gsr PE=1 SV=3|Isoform Cytoplasmic of Glutathione reductase, mitochondrial OS=Mus musculus OX=10090 GN=Gsr	2.22512e+07	x24mo_3	soluble-muscle.xlsx	24	3	Muscle	Protein	Soluble
Gsr	P47791|P47791-2	Glutathione reductase, mitochondrial OS=Mus musculus OX=10090 GN=Gsr PE=1 SV=3|Isoform Cytoplasmic of Glutathione reductase, mitochondrial OS=Mus musculus OX=10090 GN=Gsr	2.31182e+07	x24mo_4	soluble-muscle.xlsx	24	4	Muscle	Protein	Soluble
Gsr	P47791|P47791-2	Glutathione reductase, mitochondrial OS=Mus musculus OX=10090 GN=Gsr PE=1 SV=3|Isoform Cytoplasmic of Glutathione reductase, mitochondrial OS=Mus musculus OX=10090 GN=Gsr	2.38459e+07	x30mo_1	soluble-muscle.xlsx	30	1	Muscle	Protein	Soluble
Gsr	P47791|P47791-2	Glutathione reductase, mitochondrial OS=Mus musculus OX=10090 GN=Gsr PE=1 SV=3|Isoform Cytoplasmic of Glutathione reductase, mitochondrial OS=Mus musculus OX=10090 GN=Gsr	2.28222e+07	x30mo_2	soluble-muscle.xlsx	30	2	Muscle	Protein	Soluble
Gsr	P47791|P47791-2	Glutathione reductase, mitochondrial OS=Mus musculus OX=10090 GN=Gsr PE=1 SV=3|Isoform Cytoplasmic of Glutathione reductase, mitochondrial OS=Mus musculus OX=10090 GN=Gsr	2.83601e+07	x30mo_3	soluble-muscle.xlsx	30	3	Muscle	Protein	Soluble
Gsr	P47791|P47791-2	Glutathione reductase, mitochondrial OS=Mus musculus OX=10090 GN=Gsr PE=1 SV=3|Isoform Cytoplasmic of Glutathione reductase, mitochondrial OS=Mus musculus OX=10090 GN=Gsr	2.3493e+07	x30mo_4	soluble-muscle.xlsx	30	4	Muscle	Protein	Soluble
Gss	P51855	Glutathione synthetase OS=Mus musculus OX=10090 GN=Gss PE=1 SV=1	9.10213e+06	x6mo_1	soluble-muscle.xlsx	6	1	Muscle	Protein	Soluble
Gss	P51855	Glutathione synthetase OS=Mus musculus OX=10090 GN=Gss PE=1 SV=1	8.92029e+06	x6mo_2	soluble-muscle.xlsx	6	2	Muscle	Protein	Soluble
Gss	P51855	Glutathione synthetase OS=Mus musculus OX=10090 GN=Gss PE=1 SV=1	9.3105e+06	x6mo_3	soluble-muscle.xlsx	6	3	Muscle	Protein	Soluble
Gss	P51855	Glutathione synthetase OS=Mus musculus OX=10090 GN=Gss PE=1 SV=1	9.1724e+06	x6mo_4	soluble-muscle.xlsx	6	4	Muscle	Protein	Soluble
Gss	P51855	Glutathione synthetase OS=Mus musculus OX=10090 GN=Gss PE=1 SV=1	8.93853e+06	x15mo_1	soluble-muscle.xlsx	15	1	Muscle	Protein	Soluble
Gss	P51855	Glutathione synthetase OS=Mus musculus OX=10090 GN=Gss PE=1 SV=1	9.09384e+06	x15mo_2	soluble-muscle.xlsx	15	2	Muscle	Protein	Soluble
Gss	P51855	Glutathione synthetase OS=Mus musculus OX=10090 GN=Gss PE=1 SV=1	9.32495e+06	x15mo_3	soluble-muscle.xlsx	15	3	Muscle	Protein	Soluble
Gss	P51855	Glutathione synthetase OS=Mus musculus OX=10090 GN=Gss PE=1 SV=1	9.40114e+06	x15mo_4	soluble-muscle.xlsx	15	4	Muscle	Protein	Soluble
Gss	P51855	Glutathione synthetase OS=Mus musculus OX=10090 GN=Gss PE=1 SV=1	9.86498e+06	x24mo_1	soluble-muscle.xlsx	24	1	Muscle	Protein	Soluble
Gss	P51855	Glutathione synthetase OS=Mus musculus OX=10090 GN=Gss PE=1 SV=1	9.90851e+06	x24mo_2	soluble-muscle.xlsx	24	2	Muscle	Protein	Soluble
Gss	P51855	Glutathione synthetase OS=Mus musculus OX=10090 GN=Gss PE=1 SV=1	9.21395e+06	x24mo_3	soluble-muscle.xlsx	24	3	Muscle	Protein	Soluble
Gss	P51855	Glutathione synthetase OS=Mus musculus OX=10090 GN=Gss PE=1 SV=1	8.47634e+06	x24mo_4	soluble-muscle.xlsx	24	4	Muscle	Protein	Soluble
Gss	P51855	Glutathione synthetase OS=Mus musculus OX=10090 GN=Gss PE=1 SV=1	9.65109e+06	x30mo_1	soluble-muscle.xlsx	30	1	Muscle	Protein	Soluble
Gss	P51855	Glutathione synthetase OS=Mus musculus OX=10090 GN=Gss PE=1 SV=1	8.87369e+06	x30mo_2	soluble-muscle.xlsx	30	2	Muscle	Protein	Soluble
Gss	P51855	Glutathione synthetase OS=Mus musculus OX=10090 GN=Gss PE=1 SV=1	9.4385e+06	x30mo_3	soluble-muscle.xlsx	30	3	Muscle	Protein	Soluble
Gss	P51855	Glutathione synthetase OS=Mus musculus OX=10090 GN=Gss PE=1 SV=1	8.07635e+06	x30mo_4	soluble-muscle.xlsx	30	4	Muscle	Protein	Soluble
Gsta4	A0A1L1SS61|P24472	Glutathione S-transferase A4 OS=Mus musculus OX=10090 GN=Gsta4 PE=1 SV=3|Glutathione transferase (Fragment) OS=Mus musculus OX=10090 GN=Gsta4 PE=1 SV=1	1.64541e+07	x6mo_1	soluble-muscle.xlsx	6	1	Muscle	Protein	Soluble
Gsta4	A0A1L1SS61|P24472	Glutathione S-transferase A4 OS=Mus musculus OX=10090 GN=Gsta4 PE=1 SV=3|Glutathione transferase (Fragment) OS=Mus musculus OX=10090 GN=Gsta4 PE=1 SV=1	1.45271e+07	x6mo_2	soluble-muscle.xlsx	6	2	Muscle	Protein	Soluble
Gsta4	A0A1L1SS61|P24472	Glutathione S-transferase A4 OS=Mus musculus OX=10090 GN=Gsta4 PE=1 SV=3|Glutathione transferase (Fragment) OS=Mus musculus OX=10090 GN=Gsta4 PE=1 SV=1	1.48854e+07	x6mo_3	soluble-muscle.xlsx	6	3	Muscle	Protein	Soluble
Gsta4	A0A1L1SS61|P24472	Glutathione S-transferase A4 OS=Mus musculus OX=10090 GN=Gsta4 PE=1 SV=3|Glutathione transferase (Fragment) OS=Mus musculus OX=10090 GN=Gsta4 PE=1 SV=1	1.45641e+07	x6mo_4	soluble-muscle.xlsx	6	4	Muscle	Protein	Soluble
Gsta4	A0A1L1SS61|P24472	Glutathione S-transferase A4 OS=Mus musculus OX=10090 GN=Gsta4 PE=1 SV=3|Glutathione transferase (Fragment) OS=Mus musculus OX=10090 GN=Gsta4 PE=1 SV=1	1.45537e+07	x15mo_1	soluble-muscle.xlsx	15	1	Muscle	Protein	Soluble
Gsta4	A0A1L1SS61|P24472	Glutathione S-transferase A4 OS=Mus musculus OX=10090 GN=Gsta4 PE=1 SV=3|Glutathione transferase (Fragment) OS=Mus musculus OX=10090 GN=Gsta4 PE=1 SV=1	1.37466e+07	x15mo_2	soluble-muscle.xlsx	15	2	Muscle	Protein	Soluble
Gsta4	A0A1L1SS61|P24472	Glutathione S-transferase A4 OS=Mus musculus OX=10090 GN=Gsta4 PE=1 SV=3|Glutathione transferase (Fragment) OS=Mus musculus OX=10090 GN=Gsta4 PE=1 SV=1	1.58917e+07	x15mo_3	soluble-muscle.xlsx	15	3	Muscle	Protein	Soluble
Gsta4	A0A1L1SS61|P24472	Glutathione S-transferase A4 OS=Mus musculus OX=10090 GN=Gsta4 PE=1 SV=3|Glutathione transferase (Fragment) OS=Mus musculus OX=10090 GN=Gsta4 PE=1 SV=1	1.39139e+07	x15mo_4	soluble-muscle.xlsx	15	4	Muscle	Protein	Soluble
Gsta4	A0A1L1SS61|P24472	Glutathione S-transferase A4 OS=Mus musculus OX=10090 GN=Gsta4 PE=1 SV=3|Glutathione transferase (Fragment) OS=Mus musculus OX=10090 GN=Gsta4 PE=1 SV=1	1.74378e+07	x24mo_1	soluble-muscle.xlsx	24	1	Muscle	Protein	Soluble
Gsta4	A0A1L1SS61|P24472	Glutathione S-transferase A4 OS=Mus musculus OX=10090 GN=Gsta4 PE=1 SV=3|Glutathione transferase (Fragment) OS=Mus musculus OX=10090 GN=Gsta4 PE=1 SV=1	1.48221e+07	x24mo_2	soluble-muscle.xlsx	24	2	Muscle	Protein	Soluble
Gsta4	A0A1L1SS61|P24472	Glutathione S-transferase A4 OS=Mus musculus OX=10090 GN=Gsta4 PE=1 SV=3|Glutathione transferase (Fragment) OS=Mus musculus OX=10090 GN=Gsta4 PE=1 SV=1	1.69696e+07	x24mo_3	soluble-muscle.xlsx	24	3	Muscle	Protein	Soluble
Gsta4	A0A1L1SS61|P24472	Glutathione S-transferase A4 OS=Mus musculus OX=10090 GN=Gsta4 PE=1 SV=3|Glutathione transferase (Fragment) OS=Mus musculus OX=10090 GN=Gsta4 PE=1 SV=1	1.68343e+07	x24mo_4	soluble-muscle.xlsx	24	4	Muscle	Protein	Soluble
Gsta4	A0A1L1SS61|P24472	Glutathione S-transferase A4 OS=Mus musculus OX=10090 GN=Gsta4 PE=1 SV=3|Glutathione transferase (Fragment) OS=Mus musculus OX=10090 GN=Gsta4 PE=1 SV=1	1.7474e+07	x30mo_1	soluble-muscle.xlsx	30	1	Muscle	Protein	Soluble
Gsta4	A0A1L1SS61|P24472	Glutathione S-transferase A4 OS=Mus musculus OX=10090 GN=Gsta4 PE=1 SV=3|Glutathione transferase (Fragment) OS=Mus musculus OX=10090 GN=Gsta4 PE=1 SV=1	1.72689e+07	x30mo_2	soluble-muscle.xlsx	30	2	Muscle	Protein	Soluble
Gsta4	A0A1L1SS61|P24472	Glutathione S-transferase A4 OS=Mus musculus OX=10090 GN=Gsta4 PE=1 SV=3|Glutathione transferase (Fragment) OS=Mus musculus OX=10090 GN=Gsta4 PE=1 SV=1	1.88766e+07	x30mo_3	soluble-muscle.xlsx	30	3	Muscle	Protein	Soluble
Gsta4	A0A1L1SS61|P24472	Glutathione S-transferase A4 OS=Mus musculus OX=10090 GN=Gsta4 PE=1 SV=3|Glutathione transferase (Fragment) OS=Mus musculus OX=10090 GN=Gsta4 PE=1 SV=1	1.62071e+07	x30mo_4	soluble-muscle.xlsx	30	4	Muscle	Protein	Soluble
Gstk1	Q9DCM2	Glutathione S-transferase kappa 1 OS=Mus musculus OX=10090 GN=Gstk1 PE=1 SV=3	2.53003e+07	x6mo_1	soluble-muscle.xlsx	6	1	Muscle	Protein	Soluble
Gstk1	Q9DCM2	Glutathione S-transferase kappa 1 OS=Mus musculus OX=10090 GN=Gstk1 PE=1 SV=3	2.37119e+07	x6mo_2	soluble-muscle.xlsx	6	2	Muscle	Protein	Soluble
Gstk1	Q9DCM2	Glutathione S-transferase kappa 1 OS=Mus musculus OX=10090 GN=Gstk1 PE=1 SV=3	2.36557e+07	x6mo_3	soluble-muscle.xlsx	6	3	Muscle	Protein	Soluble
Gstk1	Q9DCM2	Glutathione S-transferase kappa 1 OS=Mus musculus OX=10090 GN=Gstk1 PE=1 SV=3	2.57887e+07	x6mo_4	soluble-muscle.xlsx	6	4	Muscle	Protein	Soluble
Gstk1	Q9DCM2	Glutathione S-transferase kappa 1 OS=Mus musculus OX=10090 GN=Gstk1 PE=1 SV=3	2.65115e+07	x15mo_1	soluble-muscle.xlsx	15	1	Muscle	Protein	Soluble
Gstk1	Q9DCM2	Glutathione S-transferase kappa 1 OS=Mus musculus OX=10090 GN=Gstk1 PE=1 SV=3	2.4661e+07	x15mo_2	soluble-muscle.xlsx	15	2	Muscle	Protein	Soluble
Gstk1	Q9DCM2	Glutathione S-transferase kappa 1 OS=Mus musculus OX=10090 GN=Gstk1 PE=1 SV=3	2.51114e+07	x15mo_3	soluble-muscle.xlsx	15	3	Muscle	Protein	Soluble
Gstk1	Q9DCM2	Glutathione S-transferase kappa 1 OS=Mus musculus OX=10090 GN=Gstk1 PE=1 SV=3	2.54955e+07	x15mo_4	soluble-muscle.xlsx	15	4	Muscle	Protein	Soluble
Gstk1	Q9DCM2	Glutathione S-transferase kappa 1 OS=Mus musculus OX=10090 GN=Gstk1 PE=1 SV=3	2.95784e+07	x24mo_1	soluble-muscle.xlsx	24	1	Muscle	Protein	Soluble
Gstk1	Q9DCM2	Glutathione S-transferase kappa 1 OS=Mus musculus OX=10090 GN=Gstk1 PE=1 SV=3	3.13442e+07	x24mo_2	soluble-muscle.xlsx	24	2	Muscle	Protein	Soluble
Gstk1	Q9DCM2	Glutathione S-transferase kappa 1 OS=Mus musculus OX=10090 GN=Gstk1 PE=1 SV=3	3.13085e+07	x24mo_3	soluble-muscle.xlsx	24	3	Muscle	Protein	Soluble
Gstk1	Q9DCM2	Glutathione S-transferase kappa 1 OS=Mus musculus OX=10090 GN=Gstk1 PE=1 SV=3	3.41577e+07	x24mo_4	soluble-muscle.xlsx	24	4	Muscle	Protein	Soluble
Gstk1	Q9DCM2	Glutathione S-transferase kappa 1 OS=Mus musculus OX=10090 GN=Gstk1 PE=1 SV=3	3.39861e+07	x30mo_1	soluble-muscle.xlsx	30	1	Muscle	Protein	Soluble
Gstk1	Q9DCM2	Glutathione S-transferase kappa 1 OS=Mus musculus OX=10090 GN=Gstk1 PE=1 SV=3	3.55848e+07	x30mo_2	soluble-muscle.xlsx	30	2	Muscle	Protein	Soluble
Gstk1	Q9DCM2	Glutathione S-transferase kappa 1 OS=Mus musculus OX=10090 GN=Gstk1 PE=1 SV=3	4.0233e+07	x30mo_3	soluble-muscle.xlsx	30	3	Muscle	Protein	Soluble
Gstk1	Q9DCM2	Glutathione S-transferase kappa 1 OS=Mus musculus OX=10090 GN=Gstk1 PE=1 SV=3	3.50912e+07	x30mo_4	soluble-muscle.xlsx	30	4	Muscle	Protein	Soluble
Gstm1	A2AE89|F6WHQ7|P10649	Glutathione S-transferase Mu 1 (Fragment) OS=Mus musculus OX=10090 GN=Gstm1 PE=1 SV=1|Glutathione S-transferase Mu 1 OS=Mus musculus OX=10090 GN=Gstm1 PE=1 SV=2|Glutathione transferase OS=Mus musculus OX=10090 GN=Gstm1 PE=1 SV=2	6.68498e+07	x6mo_1	soluble-muscle.xlsx	6	1	Muscle	Protein	Soluble
Gstm1	A2AE89|F6WHQ7|P10649	Glutathione S-transferase Mu 1 (Fragment) OS=Mus musculus OX=10090 GN=Gstm1 PE=1 SV=1|Glutathione S-transferase Mu 1 OS=Mus musculus OX=10090 GN=Gstm1 PE=1 SV=2|Glutathione transferase OS=Mus musculus OX=10090 GN=Gstm1 PE=1 SV=2	6.29293e+07	x6mo_2	soluble-muscle.xlsx	6	2	Muscle	Protein	Soluble
Gstm1	A2AE89|F6WHQ7|P10649	Glutathione S-transferase Mu 1 (Fragment) OS=Mus musculus OX=10090 GN=Gstm1 PE=1 SV=1|Glutathione S-transferase Mu 1 OS=Mus musculus OX=10090 GN=Gstm1 PE=1 SV=2|Glutathione transferase OS=Mus musculus OX=10090 GN=Gstm1 PE=1 SV=2	6.7247e+07	x6mo_3	soluble-muscle.xlsx	6	3	Muscle	Protein	Soluble
Gstm1	A2AE89|F6WHQ7|P10649	Glutathione S-transferase Mu 1 (Fragment) OS=Mus musculus OX=10090 GN=Gstm1 PE=1 SV=1|Glutathione S-transferase Mu 1 OS=Mus musculus OX=10090 GN=Gstm1 PE=1 SV=2|Glutathione transferase OS=Mus musculus OX=10090 GN=Gstm1 PE=1 SV=2	6.22883e+07	x6mo_4	soluble-muscle.xlsx	6	4	Muscle	Protein	Soluble
Gstm1	A2AE89|F6WHQ7|P10649	Glutathione S-transferase Mu 1 (Fragment) OS=Mus musculus OX=10090 GN=Gstm1 PE=1 SV=1|Glutathione S-transferase Mu 1 OS=Mus musculus OX=10090 GN=Gstm1 PE=1 SV=2|Glutathione transferase OS=Mus musculus OX=10090 GN=Gstm1 PE=1 SV=2	6.39243e+07	x15mo_1	soluble-muscle.xlsx	15	1	Muscle	Protein	Soluble
Gstm1	A2AE89|F6WHQ7|P10649	Glutathione S-transferase Mu 1 (Fragment) OS=Mus musculus OX=10090 GN=Gstm1 PE=1 SV=1|Glutathione S-transferase Mu 1 OS=Mus musculus OX=10090 GN=Gstm1 PE=1 SV=2|Glutathione transferase OS=Mus musculus OX=10090 GN=Gstm1 PE=1 SV=2	5.77347e+07	x15mo_2	soluble-muscle.xlsx	15	2	Muscle	Protein	Soluble
Gstm1	A2AE89|F6WHQ7|P10649	Glutathione S-transferase Mu 1 (Fragment) OS=Mus musculus OX=10090 GN=Gstm1 PE=1 SV=1|Glutathione S-transferase Mu 1 OS=Mus musculus OX=10090 GN=Gstm1 PE=1 SV=2|Glutathione transferase OS=Mus musculus OX=10090 GN=Gstm1 PE=1 SV=2	5.89354e+07	x15mo_3	soluble-muscle.xlsx	15	3	Muscle	Protein	Soluble
Gstm1	A2AE89|F6WHQ7|P10649	Glutathione S-transferase Mu 1 (Fragment) OS=Mus musculus OX=10090 GN=Gstm1 PE=1 SV=1|Glutathione S-transferase Mu 1 OS=Mus musculus OX=10090 GN=Gstm1 PE=1 SV=2|Glutathione transferase OS=Mus musculus OX=10090 GN=Gstm1 PE=1 SV=2	5.92581e+07	x15mo_4	soluble-muscle.xlsx	15	4	Muscle	Protein	Soluble
Gstm1	A2AE89|F6WHQ7|P10649	Glutathione S-transferase Mu 1 (Fragment) OS=Mus musculus OX=10090 GN=Gstm1 PE=1 SV=1|Glutathione S-transferase Mu 1 OS=Mus musculus OX=10090 GN=Gstm1 PE=1 SV=2|Glutathione transferase OS=Mus musculus OX=10090 GN=Gstm1 PE=1 SV=2	6.79125e+07	x24mo_1	soluble-muscle.xlsx	24	1	Muscle	Protein	Soluble
Gstm1	A2AE89|F6WHQ7|P10649	Glutathione S-transferase Mu 1 (Fragment) OS=Mus musculus OX=10090 GN=Gstm1 PE=1 SV=1|Glutathione S-transferase Mu 1 OS=Mus musculus OX=10090 GN=Gstm1 PE=1 SV=2|Glutathione transferase OS=Mus musculus OX=10090 GN=Gstm1 PE=1 SV=2	6.80728e+07	x24mo_2	soluble-muscle.xlsx	24	2	Muscle	Protein	Soluble
Gstm1	A2AE89|F6WHQ7|P10649	Glutathione S-transferase Mu 1 (Fragment) OS=Mus musculus OX=10090 GN=Gstm1 PE=1 SV=1|Glutathione S-transferase Mu 1 OS=Mus musculus OX=10090 GN=Gstm1 PE=1 SV=2|Glutathione transferase OS=Mus musculus OX=10090 GN=Gstm1 PE=1 SV=2	6.69275e+07	x24mo_3	soluble-muscle.xlsx	24	3	Muscle	Protein	Soluble
Gstm1	A2AE89|F6WHQ7|P10649	Glutathione S-transferase Mu 1 (Fragment) OS=Mus musculus OX=10090 GN=Gstm1 PE=1 SV=1|Glutathione S-transferase Mu 1 OS=Mus musculus OX=10090 GN=Gstm1 PE=1 SV=2|Glutathione transferase OS=Mus musculus OX=10090 GN=Gstm1 PE=1 SV=2	6.20663e+07	x24mo_4	soluble-muscle.xlsx	24	4	Muscle	Protein	Soluble
Gstm1	A2AE89|F6WHQ7|P10649	Glutathione S-transferase Mu 1 (Fragment) OS=Mus musculus OX=10090 GN=Gstm1 PE=1 SV=1|Glutathione S-transferase Mu 1 OS=Mus musculus OX=10090 GN=Gstm1 PE=1 SV=2|Glutathione transferase OS=Mus musculus OX=10090 GN=Gstm1 PE=1 SV=2	7.12218e+07	x30mo_1	soluble-muscle.xlsx	30	1	Muscle	Protein	Soluble
Gstm1	A2AE89|F6WHQ7|P10649	Glutathione S-transferase Mu 1 (Fragment) OS=Mus musculus OX=10090 GN=Gstm1 PE=1 SV=1|Glutathione S-transferase Mu 1 OS=Mus musculus OX=10090 GN=Gstm1 PE=1 SV=2|Glutathione transferase OS=Mus musculus OX=10090 GN=Gstm1 PE=1 SV=2	6.59766e+07	x30mo_2	soluble-muscle.xlsx	30	2	Muscle	Protein	Soluble
Gstm1	A2AE89|F6WHQ7|P10649	Glutathione S-transferase Mu 1 (Fragment) OS=Mus musculus OX=10090 GN=Gstm1 PE=1 SV=1|Glutathione S-transferase Mu 1 OS=Mus musculus OX=10090 GN=Gstm1 PE=1 SV=2|Glutathione transferase OS=Mus musculus OX=10090 GN=Gstm1 PE=1 SV=2	8.23899e+07	x30mo_3	soluble-muscle.xlsx	30	3	Muscle	Protein	Soluble
Gstm1	A2AE89|F6WHQ7|P10649	Glutathione S-transferase Mu 1 (Fragment) OS=Mus musculus OX=10090 GN=Gstm1 PE=1 SV=1|Glutathione S-transferase Mu 1 OS=Mus musculus OX=10090 GN=Gstm1 PE=1 SV=2|Glutathione transferase OS=Mus musculus OX=10090 GN=Gstm1 PE=1 SV=2	7.42185e+07	x30mo_4	soluble-muscle.xlsx	30	4	Muscle	Protein	Soluble
Gstm2	P15626	Glutathione S-transferase Mu 2 OS=Mus musculus OX=10090 GN=Gstm2 PE=1 SV=2	2.49392e+07	x6mo_1	soluble-muscle.xlsx	6	1	Muscle	Protein	Soluble
Gstm2	P15626	Glutathione S-transferase Mu 2 OS=Mus musculus OX=10090 GN=Gstm2 PE=1 SV=2	2.42297e+07	x6mo_2	soluble-muscle.xlsx	6	2	Muscle	Protein	Soluble
Gstm2	P15626	Glutathione S-transferase Mu 2 OS=Mus musculus OX=10090 GN=Gstm2 PE=1 SV=2	2.58096e+07	x6mo_3	soluble-muscle.xlsx	6	3	Muscle	Protein	Soluble
Gstm2	P15626	Glutathione S-transferase Mu 2 OS=Mus musculus OX=10090 GN=Gstm2 PE=1 SV=2	2.5554e+07	x6mo_4	soluble-muscle.xlsx	6	4	Muscle	Protein	Soluble
Gstm2	P15626	Glutathione S-transferase Mu 2 OS=Mus musculus OX=10090 GN=Gstm2 PE=1 SV=2	2.73201e+07	x15mo_1	soluble-muscle.xlsx	15	1	Muscle	Protein	Soluble
Gstm2	P15626	Glutathione S-transferase Mu 2 OS=Mus musculus OX=10090 GN=Gstm2 PE=1 SV=2	2.61459e+07	x15mo_2	soluble-muscle.xlsx	15	2	Muscle	Protein	Soluble
Gstm2	P15626	Glutathione S-transferase Mu 2 OS=Mus musculus OX=10090 GN=Gstm2 PE=1 SV=2	2.44454e+07	x15mo_3	soluble-muscle.xlsx	15	3	Muscle	Protein	Soluble
Gstm2	P15626	Glutathione S-transferase Mu 2 OS=Mus musculus OX=10090 GN=Gstm2 PE=1 SV=2	2.45456e+07	x15mo_4	soluble-muscle.xlsx	15	4	Muscle	Protein	Soluble
Gstm2	P15626	Glutathione S-transferase Mu 2 OS=Mus musculus OX=10090 GN=Gstm2 PE=1 SV=2	2.92928e+07	x24mo_1	soluble-muscle.xlsx	24	1	Muscle	Protein	Soluble
Gstm2	P15626	Glutathione S-transferase Mu 2 OS=Mus musculus OX=10090 GN=Gstm2 PE=1 SV=2	3.2988e+07	x24mo_2	soluble-muscle.xlsx	24	2	Muscle	Protein	Soluble
Gstm2	P15626	Glutathione S-transferase Mu 2 OS=Mus musculus OX=10090 GN=Gstm2 PE=1 SV=2	2.97521e+07	x24mo_3	soluble-muscle.xlsx	24	3	Muscle	Protein	Soluble
Gstm2	P15626	Glutathione S-transferase Mu 2 OS=Mus musculus OX=10090 GN=Gstm2 PE=1 SV=2	3.25775e+07	x24mo_4	soluble-muscle.xlsx	24	4	Muscle	Protein	Soluble
Gstm2	P15626	Glutathione S-transferase Mu 2 OS=Mus musculus OX=10090 GN=Gstm2 PE=1 SV=2	3.09649e+07	x30mo_1	soluble-muscle.xlsx	30	1	Muscle	Protein	Soluble
Gstm2	P15626	Glutathione S-transferase Mu 2 OS=Mus musculus OX=10090 GN=Gstm2 PE=1 SV=2	3.23003e+07	x30mo_2	soluble-muscle.xlsx	30	2	Muscle	Protein	Soluble
Gstm2	P15626	Glutathione S-transferase Mu 2 OS=Mus musculus OX=10090 GN=Gstm2 PE=1 SV=2	4.19975e+07	x30mo_3	soluble-muscle.xlsx	30	3	Muscle	Protein	Soluble
Gstm2	P15626	Glutathione S-transferase Mu 2 OS=Mus musculus OX=10090 GN=Gstm2 PE=1 SV=2	3.83054e+07	x30mo_4	soluble-muscle.xlsx	30	4	Muscle	Protein	Soluble
Gstm5	P48774	Glutathione S-transferase Mu 5 OS=Mus musculus OX=10090 GN=Gstm5 PE=1 SV=1	2.7717e+07	x6mo_1	soluble-muscle.xlsx	6	1	Muscle	Protein	Soluble
Gstm5	P48774	Glutathione S-transferase Mu 5 OS=Mus musculus OX=10090 GN=Gstm5 PE=1 SV=1	2.68646e+07	x6mo_2	soluble-muscle.xlsx	6	2	Muscle	Protein	Soluble
Gstm5	P48774	Glutathione S-transferase Mu 5 OS=Mus musculus OX=10090 GN=Gstm5 PE=1 SV=1	2.64445e+07	x6mo_3	soluble-muscle.xlsx	6	3	Muscle	Protein	Soluble
Gstm5	P48774	Glutathione S-transferase Mu 5 OS=Mus musculus OX=10090 GN=Gstm5 PE=1 SV=1	2.72603e+07	x6mo_4	soluble-muscle.xlsx	6	4	Muscle	Protein	Soluble
Gstm5	P48774	Glutathione S-transferase Mu 5 OS=Mus musculus OX=10090 GN=Gstm5 PE=1 SV=1	2.39671e+07	x15mo_1	soluble-muscle.xlsx	15	1	Muscle	Protein	Soluble
Gstm5	P48774	Glutathione S-transferase Mu 5 OS=Mus musculus OX=10090 GN=Gstm5 PE=1 SV=1	2.54319e+07	x15mo_2	soluble-muscle.xlsx	15	2	Muscle	Protein	Soluble
Gstm5	P48774	Glutathione S-transferase Mu 5 OS=Mus musculus OX=10090 GN=Gstm5 PE=1 SV=1	2.83105e+07	x15mo_3	soluble-muscle.xlsx	15	3	Muscle	Protein	Soluble
Gstm5	P48774	Glutathione S-transferase Mu 5 OS=Mus musculus OX=10090 GN=Gstm5 PE=1 SV=1	2.80131e+07	x15mo_4	soluble-muscle.xlsx	15	4	Muscle	Protein	Soluble
Gstm5	P48774	Glutathione S-transferase Mu 5 OS=Mus musculus OX=10090 GN=Gstm5 PE=1 SV=1	3.4134e+07	x24mo_1	soluble-muscle.xlsx	24	1	Muscle	Protein	Soluble
Gstm5	P48774	Glutathione S-transferase Mu 5 OS=Mus musculus OX=10090 GN=Gstm5 PE=1 SV=1	3.27777e+07	x24mo_2	soluble-muscle.xlsx	24	2	Muscle	Protein	Soluble
Gstm5	P48774	Glutathione S-transferase Mu 5 OS=Mus musculus OX=10090 GN=Gstm5 PE=1 SV=1	3.20351e+07	x24mo_3	soluble-muscle.xlsx	24	3	Muscle	Protein	Soluble
Gstm5	P48774	Glutathione S-transferase Mu 5 OS=Mus musculus OX=10090 GN=Gstm5 PE=1 SV=1	2.99085e+07	x24mo_4	soluble-muscle.xlsx	24	4	Muscle	Protein	Soluble
Gstm5	P48774	Glutathione S-transferase Mu 5 OS=Mus musculus OX=10090 GN=Gstm5 PE=1 SV=1	2.94065e+07	x30mo_1	soluble-muscle.xlsx	30	1	Muscle	Protein	Soluble
Gstm5	P48774	Glutathione S-transferase Mu 5 OS=Mus musculus OX=10090 GN=Gstm5 PE=1 SV=1	2.90234e+07	x30mo_2	soluble-muscle.xlsx	30	2	Muscle	Protein	Soluble
Gstm5	P48774	Glutathione S-transferase Mu 5 OS=Mus musculus OX=10090 GN=Gstm5 PE=1 SV=1	3.19967e+07	x30mo_3	soluble-muscle.xlsx	30	3	Muscle	Protein	Soluble
Gstm5	P48774	Glutathione S-transferase Mu 5 OS=Mus musculus OX=10090 GN=Gstm5 PE=1 SV=1	3.25983e+07	x30mo_4	soluble-muscle.xlsx	30	4	Muscle	Protein	Soluble
Gsto1	A0A494BAB1|O09131	Glutathione S-transferase omega-1 OS=Mus musculus OX=10090 GN=Gsto1 PE=1 SV=2|Glutathione S-transferase omega OS=Mus musculus OX=10090 GN=Gsto1 PE=1 SV=1	2.40233e+07	x6mo_1	soluble-muscle.xlsx	6	1	Muscle	Protein	Soluble
Gsto1	A0A494BAB1|O09131	Glutathione S-transferase omega-1 OS=Mus musculus OX=10090 GN=Gsto1 PE=1 SV=2|Glutathione S-transferase omega OS=Mus musculus OX=10090 GN=Gsto1 PE=1 SV=1	2.46544e+07	x6mo_2	soluble-muscle.xlsx	6	2	Muscle	Protein	Soluble
Gsto1	A0A494BAB1|O09131	Glutathione S-transferase omega-1 OS=Mus musculus OX=10090 GN=Gsto1 PE=1 SV=2|Glutathione S-transferase omega OS=Mus musculus OX=10090 GN=Gsto1 PE=1 SV=1	2.5408e+07	x6mo_3	soluble-muscle.xlsx	6	3	Muscle	Protein	Soluble
Gsto1	A0A494BAB1|O09131	Glutathione S-transferase omega-1 OS=Mus musculus OX=10090 GN=Gsto1 PE=1 SV=2|Glutathione S-transferase omega OS=Mus musculus OX=10090 GN=Gsto1 PE=1 SV=1	2.74615e+07	x6mo_4	soluble-muscle.xlsx	6	4	Muscle	Protein	Soluble
Gsto1	A0A494BAB1|O09131	Glutathione S-transferase omega-1 OS=Mus musculus OX=10090 GN=Gsto1 PE=1 SV=2|Glutathione S-transferase omega OS=Mus musculus OX=10090 GN=Gsto1 PE=1 SV=1	2.23795e+07	x15mo_1	soluble-muscle.xlsx	15	1	Muscle	Protein	Soluble
Gsto1	A0A494BAB1|O09131	Glutathione S-transferase omega-1 OS=Mus musculus OX=10090 GN=Gsto1 PE=1 SV=2|Glutathione S-transferase omega OS=Mus musculus OX=10090 GN=Gsto1 PE=1 SV=1	2.29561e+07	x15mo_2	soluble-muscle.xlsx	15	2	Muscle	Protein	Soluble
Gsto1	A0A494BAB1|O09131	Glutathione S-transferase omega-1 OS=Mus musculus OX=10090 GN=Gsto1 PE=1 SV=2|Glutathione S-transferase omega OS=Mus musculus OX=10090 GN=Gsto1 PE=1 SV=1	2.45463e+07	x15mo_3	soluble-muscle.xlsx	15	3	Muscle	Protein	Soluble
Gsto1	A0A494BAB1|O09131	Glutathione S-transferase omega-1 OS=Mus musculus OX=10090 GN=Gsto1 PE=1 SV=2|Glutathione S-transferase omega OS=Mus musculus OX=10090 GN=Gsto1 PE=1 SV=1	2.48275e+07	x15mo_4	soluble-muscle.xlsx	15	4	Muscle	Protein	Soluble
Gsto1	A0A494BAB1|O09131	Glutathione S-transferase omega-1 OS=Mus musculus OX=10090 GN=Gsto1 PE=1 SV=2|Glutathione S-transferase omega OS=Mus musculus OX=10090 GN=Gsto1 PE=1 SV=1	2.71254e+07	x24mo_1	soluble-muscle.xlsx	24	1	Muscle	Protein	Soluble
Gsto1	A0A494BAB1|O09131	Glutathione S-transferase omega-1 OS=Mus musculus OX=10090 GN=Gsto1 PE=1 SV=2|Glutathione S-transferase omega OS=Mus musculus OX=10090 GN=Gsto1 PE=1 SV=1	2.69132e+07	x24mo_2	soluble-muscle.xlsx	24	2	Muscle	Protein	Soluble
Gsto1	A0A494BAB1|O09131	Glutathione S-transferase omega-1 OS=Mus musculus OX=10090 GN=Gsto1 PE=1 SV=2|Glutathione S-transferase omega OS=Mus musculus OX=10090 GN=Gsto1 PE=1 SV=1	2.78972e+07	x24mo_3	soluble-muscle.xlsx	24	3	Muscle	Protein	Soluble
Gsto1	A0A494BAB1|O09131	Glutathione S-transferase omega-1 OS=Mus musculus OX=10090 GN=Gsto1 PE=1 SV=2|Glutathione S-transferase omega OS=Mus musculus OX=10090 GN=Gsto1 PE=1 SV=1	3.00413e+07	x24mo_4	soluble-muscle.xlsx	24	4	Muscle	Protein	Soluble
Gsto1	A0A494BAB1|O09131	Glutathione S-transferase omega-1 OS=Mus musculus OX=10090 GN=Gsto1 PE=1 SV=2|Glutathione S-transferase omega OS=Mus musculus OX=10090 GN=Gsto1 PE=1 SV=1	2.83084e+07	x30mo_1	soluble-muscle.xlsx	30	1	Muscle	Protein	Soluble
Gsto1	A0A494BAB1|O09131	Glutathione S-transferase omega-1 OS=Mus musculus OX=10090 GN=Gsto1 PE=1 SV=2|Glutathione S-transferase omega OS=Mus musculus OX=10090 GN=Gsto1 PE=1 SV=1	2.91612e+07	x30mo_2	soluble-muscle.xlsx	30	2	Muscle	Protein	Soluble
Gsto1	A0A494BAB1|O09131	Glutathione S-transferase omega-1 OS=Mus musculus OX=10090 GN=Gsto1 PE=1 SV=2|Glutathione S-transferase omega OS=Mus musculus OX=10090 GN=Gsto1 PE=1 SV=1	3.19134e+07	x30mo_3	soluble-muscle.xlsx	30	3	Muscle	Protein	Soluble
Gsto1	A0A494BAB1|O09131	Glutathione S-transferase omega-1 OS=Mus musculus OX=10090 GN=Gsto1 PE=1 SV=2|Glutathione S-transferase omega OS=Mus musculus OX=10090 GN=Gsto1 PE=1 SV=1	2.84787e+07	x30mo_4	soluble-muscle.xlsx	30	4	Muscle	Protein	Soluble
Gstp1	A0A494B908|A0A494BAW2|P19157	Glutathione S-transferase (Fragment) OS=Mus musculus OX=10090 GN=Gstp1 PE=1 SV=1|Glutathione S-transferase OS=Mus musculus OX=10090 GN=Gstp1 PE=1 SV=1|Glutathione S-transferase P 1 OS=Mus musculus OX=10090 GN=Gstp1 PE=1 SV=2	3.23142e+07	x6mo_1	soluble-muscle.xlsx	6	1	Muscle	Protein	Soluble
Gstp1	A0A494B908|A0A494BAW2|P19157	Glutathione S-transferase (Fragment) OS=Mus musculus OX=10090 GN=Gstp1 PE=1 SV=1|Glutathione S-transferase OS=Mus musculus OX=10090 GN=Gstp1 PE=1 SV=1|Glutathione S-transferase P 1 OS=Mus musculus OX=10090 GN=Gstp1 PE=1 SV=2	3.21508e+07	x6mo_2	soluble-muscle.xlsx	6	2	Muscle	Protein	Soluble
Gstp1	A0A494B908|A0A494BAW2|P19157	Glutathione S-transferase (Fragment) OS=Mus musculus OX=10090 GN=Gstp1 PE=1 SV=1|Glutathione S-transferase OS=Mus musculus OX=10090 GN=Gstp1 PE=1 SV=1|Glutathione S-transferase P 1 OS=Mus musculus OX=10090 GN=Gstp1 PE=1 SV=2	3.38129e+07	x6mo_3	soluble-muscle.xlsx	6	3	Muscle	Protein	Soluble
Gstp1	A0A494B908|A0A494BAW2|P19157	Glutathione S-transferase (Fragment) OS=Mus musculus OX=10090 GN=Gstp1 PE=1 SV=1|Glutathione S-transferase OS=Mus musculus OX=10090 GN=Gstp1 PE=1 SV=1|Glutathione S-transferase P 1 OS=Mus musculus OX=10090 GN=Gstp1 PE=1 SV=2	3.19427e+07	x6mo_4	soluble-muscle.xlsx	6	4	Muscle	Protein	Soluble
Gstp1	A0A494B908|A0A494BAW2|P19157	Glutathione S-transferase (Fragment) OS=Mus musculus OX=10090 GN=Gstp1 PE=1 SV=1|Glutathione S-transferase OS=Mus musculus OX=10090 GN=Gstp1 PE=1 SV=1|Glutathione S-transferase P 1 OS=Mus musculus OX=10090 GN=Gstp1 PE=1 SV=2	3.40587e+07	x15mo_1	soluble-muscle.xlsx	15	1	Muscle	Protein	Soluble
Gstp1	A0A494B908|A0A494BAW2|P19157	Glutathione S-transferase (Fragment) OS=Mus musculus OX=10090 GN=Gstp1 PE=1 SV=1|Glutathione S-transferase OS=Mus musculus OX=10090 GN=Gstp1 PE=1 SV=1|Glutathione S-transferase P 1 OS=Mus musculus OX=10090 GN=Gstp1 PE=1 SV=2	3.25649e+07	x15mo_2	soluble-muscle.xlsx	15	2	Muscle	Protein	Soluble
Gstp1	A0A494B908|A0A494BAW2|P19157	Glutathione S-transferase (Fragment) OS=Mus musculus OX=10090 GN=Gstp1 PE=1 SV=1|Glutathione S-transferase OS=Mus musculus OX=10090 GN=Gstp1 PE=1 SV=1|Glutathione S-transferase P 1 OS=Mus musculus OX=10090 GN=Gstp1 PE=1 SV=2	3.57862e+07	x15mo_3	soluble-muscle.xlsx	15	3	Muscle	Protein	Soluble
Gstp1	A0A494B908|A0A494BAW2|P19157	Glutathione S-transferase (Fragment) OS=Mus musculus OX=10090 GN=Gstp1 PE=1 SV=1|Glutathione S-transferase OS=Mus musculus OX=10090 GN=Gstp1 PE=1 SV=1|Glutathione S-transferase P 1 OS=Mus musculus OX=10090 GN=Gstp1 PE=1 SV=2	3.51472e+07	x15mo_4	soluble-muscle.xlsx	15	4	Muscle	Protein	Soluble
Gstp1	A0A494B908|A0A494BAW2|P19157	Glutathione S-transferase (Fragment) OS=Mus musculus OX=10090 GN=Gstp1 PE=1 SV=1|Glutathione S-transferase OS=Mus musculus OX=10090 GN=Gstp1 PE=1 SV=1|Glutathione S-transferase P 1 OS=Mus musculus OX=10090 GN=Gstp1 PE=1 SV=2	4.29281e+07	x24mo_1	soluble-muscle.xlsx	24	1	Muscle	Protein	Soluble
Gstp1	A0A494B908|A0A494BAW2|P19157	Glutathione S-transferase (Fragment) OS=Mus musculus OX=10090 GN=Gstp1 PE=1 SV=1|Glutathione S-transferase OS=Mus musculus OX=10090 GN=Gstp1 PE=1 SV=1|Glutathione S-transferase P 1 OS=Mus musculus OX=10090 GN=Gstp1 PE=1 SV=2	3.97841e+07	x24mo_2	soluble-muscle.xlsx	24	2	Muscle	Protein	Soluble
Gstp1	A0A494B908|A0A494BAW2|P19157	Glutathione S-transferase (Fragment) OS=Mus musculus OX=10090 GN=Gstp1 PE=1 SV=1|Glutathione S-transferase OS=Mus musculus OX=10090 GN=Gstp1 PE=1 SV=1|Glutathione S-transferase P 1 OS=Mus musculus OX=10090 GN=Gstp1 PE=1 SV=2	3.80936e+07	x24mo_3	soluble-muscle.xlsx	24	3	Muscle	Protein	Soluble
Gstp1	A0A494B908|A0A494BAW2|P19157	Glutathione S-transferase (Fragment) OS=Mus musculus OX=10090 GN=Gstp1 PE=1 SV=1|Glutathione S-transferase OS=Mus musculus OX=10090 GN=Gstp1 PE=1 SV=1|Glutathione S-transferase P 1 OS=Mus musculus OX=10090 GN=Gstp1 PE=1 SV=2	3.51098e+07	x24mo_4	soluble-muscle.xlsx	24	4	Muscle	Protein	Soluble
Gstp1	A0A494B908|A0A494BAW2|P19157	Glutathione S-transferase (Fragment) OS=Mus musculus OX=10090 GN=Gstp1 PE=1 SV=1|Glutathione S-transferase OS=Mus musculus OX=10090 GN=Gstp1 PE=1 SV=1|Glutathione S-transferase P 1 OS=Mus musculus OX=10090 GN=Gstp1 PE=1 SV=2	4.13429e+07	x30mo_1	soluble-muscle.xlsx	30	1	Muscle	Protein	Soluble
Gstp1	A0A494B908|A0A494BAW2|P19157	Glutathione S-transferase (Fragment) OS=Mus musculus OX=10090 GN=Gstp1 PE=1 SV=1|Glutathione S-transferase OS=Mus musculus OX=10090 GN=Gstp1 PE=1 SV=1|Glutathione S-transferase P 1 OS=Mus musculus OX=10090 GN=Gstp1 PE=1 SV=2	3.7216e+07	x30mo_2	soluble-muscle.xlsx	30	2	Muscle	Protein	Soluble
Gstp1	A0A494B908|A0A494BAW2|P19157	Glutathione S-transferase (Fragment) OS=Mus musculus OX=10090 GN=Gstp1 PE=1 SV=1|Glutathione S-transferase OS=Mus musculus OX=10090 GN=Gstp1 PE=1 SV=1|Glutathione S-transferase P 1 OS=Mus musculus OX=10090 GN=Gstp1 PE=1 SV=2	4.86769e+07	x30mo_3	soluble-muscle.xlsx	30	3	Muscle	Protein	Soluble
Gstp1	A0A494B908|A0A494BAW2|P19157	Glutathione S-transferase (Fragment) OS=Mus musculus OX=10090 GN=Gstp1 PE=1 SV=1|Glutathione S-transferase OS=Mus musculus OX=10090 GN=Gstp1 PE=1 SV=1|Glutathione S-transferase P 1 OS=Mus musculus OX=10090 GN=Gstp1 PE=1 SV=2	4.1488e+07	x30mo_4	soluble-muscle.xlsx	30	4	Muscle	Protein	Soluble
Gstz1	A0A1Y7VJZ2|Q9WVL0	Maleylacetoacetate isomerase OS=Mus musculus OX=10090 GN=Gstz1 PE=1 SV=1	1.56341e+07	x6mo_1	soluble-muscle.xlsx	6	1	Muscle	Protein	Soluble
Gstz1	A0A1Y7VJZ2|Q9WVL0	Maleylacetoacetate isomerase OS=Mus musculus OX=10090 GN=Gstz1 PE=1 SV=1	1.50754e+07	x6mo_2	soluble-muscle.xlsx	6	2	Muscle	Protein	Soluble
Gstz1	A0A1Y7VJZ2|Q9WVL0	Maleylacetoacetate isomerase OS=Mus musculus OX=10090 GN=Gstz1 PE=1 SV=1	1.63418e+07	x6mo_3	soluble-muscle.xlsx	6	3	Muscle	Protein	Soluble
Gstz1	A0A1Y7VJZ2|Q9WVL0	Maleylacetoacetate isomerase OS=Mus musculus OX=10090 GN=Gstz1 PE=1 SV=1	1.74141e+07	x6mo_4	soluble-muscle.xlsx	6	4	Muscle	Protein	Soluble
Gstz1	A0A1Y7VJZ2|Q9WVL0	Maleylacetoacetate isomerase OS=Mus musculus OX=10090 GN=Gstz1 PE=1 SV=1	1.57436e+07	x15mo_1	soluble-muscle.xlsx	15	1	Muscle	Protein	Soluble
Gstz1	A0A1Y7VJZ2|Q9WVL0	Maleylacetoacetate isomerase OS=Mus musculus OX=10090 GN=Gstz1 PE=1 SV=1	1.6315e+07	x15mo_2	soluble-muscle.xlsx	15	2	Muscle	Protein	Soluble
Gstz1	A0A1Y7VJZ2|Q9WVL0	Maleylacetoacetate isomerase OS=Mus musculus OX=10090 GN=Gstz1 PE=1 SV=1	1.61914e+07	x15mo_3	soluble-muscle.xlsx	15	3	Muscle	Protein	Soluble
Gstz1	A0A1Y7VJZ2|Q9WVL0	Maleylacetoacetate isomerase OS=Mus musculus OX=10090 GN=Gstz1 PE=1 SV=1	1.55531e+07	x15mo_4	soluble-muscle.xlsx	15	4	Muscle	Protein	Soluble
Gstz1	A0A1Y7VJZ2|Q9WVL0	Maleylacetoacetate isomerase OS=Mus musculus OX=10090 GN=Gstz1 PE=1 SV=1	1.58173e+07	x24mo_1	soluble-muscle.xlsx	24	1	Muscle	Protein	Soluble
Gstz1	A0A1Y7VJZ2|Q9WVL0	Maleylacetoacetate isomerase OS=Mus musculus OX=10090 GN=Gstz1 PE=1 SV=1	1.5058e+07	x24mo_2	soluble-muscle.xlsx	24	2	Muscle	Protein	Soluble
Gstz1	A0A1Y7VJZ2|Q9WVL0	Maleylacetoacetate isomerase OS=Mus musculus OX=10090 GN=Gstz1 PE=1 SV=1	1.48921e+07	x24mo_3	soluble-muscle.xlsx	24	3	Muscle	Protein	Soluble
Gstz1	A0A1Y7VJZ2|Q9WVL0	Maleylacetoacetate isomerase OS=Mus musculus OX=10090 GN=Gstz1 PE=1 SV=1	1.70186e+07	x24mo_4	soluble-muscle.xlsx	24	4	Muscle	Protein	Soluble
Gstz1	A0A1Y7VJZ2|Q9WVL0	Maleylacetoacetate isomerase OS=Mus musculus OX=10090 GN=Gstz1 PE=1 SV=1	1.57246e+07	x30mo_1	soluble-muscle.xlsx	30	1	Muscle	Protein	Soluble
Gstz1	A0A1Y7VJZ2|Q9WVL0	Maleylacetoacetate isomerase OS=Mus musculus OX=10090 GN=Gstz1 PE=1 SV=1	1.7304e+07	x30mo_2	soluble-muscle.xlsx	30	2	Muscle	Protein	Soluble
Gstz1	A0A1Y7VJZ2|Q9WVL0	Maleylacetoacetate isomerase OS=Mus musculus OX=10090 GN=Gstz1 PE=1 SV=1	1.65623e+07	x30mo_3	soluble-muscle.xlsx	30	3	Muscle	Protein	Soluble
Gstz1	A0A1Y7VJZ2|Q9WVL0	Maleylacetoacetate isomerase OS=Mus musculus OX=10090 GN=Gstz1 PE=1 SV=1	1.43169e+07	x30mo_4	soluble-muscle.xlsx	30	4	Muscle	Protein	Soluble
Gtpbp1	O08582	GTP-binding protein 1 OS=Mus musculus OX=10090 GN=Gtpbp1 PE=1 SV=2	4.62619e+06	x6mo_1	soluble-muscle.xlsx	6	1	Muscle	Protein	Soluble
Gtpbp1	O08582	GTP-binding protein 1 OS=Mus musculus OX=10090 GN=Gtpbp1 PE=1 SV=2	5.91209e+06	x6mo_2	soluble-muscle.xlsx	6	2	Muscle	Protein	Soluble
Gtpbp1	O08582	GTP-binding protein 1 OS=Mus musculus OX=10090 GN=Gtpbp1 PE=1 SV=2	5.174e+06	x6mo_3	soluble-muscle.xlsx	6	3	Muscle	Protein	Soluble
Gtpbp1	O08582	GTP-binding protein 1 OS=Mus musculus OX=10090 GN=Gtpbp1 PE=1 SV=2	5.4647e+06	x6mo_4	soluble-muscle.xlsx	6	4	Muscle	Protein	Soluble
Gtpbp1	O08582	GTP-binding protein 1 OS=Mus musculus OX=10090 GN=Gtpbp1 PE=1 SV=2	4.79716e+06	x15mo_1	soluble-muscle.xlsx	15	1	Muscle	Protein	Soluble
Gtpbp1	O08582	GTP-binding protein 1 OS=Mus musculus OX=10090 GN=Gtpbp1 PE=1 SV=2	4.97049e+06	x15mo_2	soluble-muscle.xlsx	15	2	Muscle	Protein	Soluble
Gtpbp1	O08582	GTP-binding protein 1 OS=Mus musculus OX=10090 GN=Gtpbp1 PE=1 SV=2	4.51428e+06	x15mo_3	soluble-muscle.xlsx	15	3	Muscle	Protein	Soluble
Gtpbp1	O08582	GTP-binding protein 1 OS=Mus musculus OX=10090 GN=Gtpbp1 PE=1 SV=2	4.76511e+06	x15mo_4	soluble-muscle.xlsx	15	4	Muscle	Protein	Soluble
Gtpbp1	O08582	GTP-binding protein 1 OS=Mus musculus OX=10090 GN=Gtpbp1 PE=1 SV=2	4.8339e+06	x24mo_1	soluble-muscle.xlsx	24	1	Muscle	Protein	Soluble
Gtpbp1	O08582	GTP-binding protein 1 OS=Mus musculus OX=10090 GN=Gtpbp1 PE=1 SV=2	4.72942e+06	x24mo_2	soluble-muscle.xlsx	24	2	Muscle	Protein	Soluble
Gtpbp1	O08582	GTP-binding protein 1 OS=Mus musculus OX=10090 GN=Gtpbp1 PE=1 SV=2	5.41626e+06	x24mo_3	soluble-muscle.xlsx	24	3	Muscle	Protein	Soluble
Gtpbp1	O08582	GTP-binding protein 1 OS=Mus musculus OX=10090 GN=Gtpbp1 PE=1 SV=2	5.44428e+06	x24mo_4	soluble-muscle.xlsx	24	4	Muscle	Protein	Soluble
Gtpbp1	O08582	GTP-binding protein 1 OS=Mus musculus OX=10090 GN=Gtpbp1 PE=1 SV=2	5.63213e+06	x30mo_1	soluble-muscle.xlsx	30	1	Muscle	Protein	Soluble
Gtpbp1	O08582	GTP-binding protein 1 OS=Mus musculus OX=10090 GN=Gtpbp1 PE=1 SV=2	5.15533e+06	x30mo_2	soluble-muscle.xlsx	30	2	Muscle	Protein	Soluble
Gtpbp1	O08582	GTP-binding protein 1 OS=Mus musculus OX=10090 GN=Gtpbp1 PE=1 SV=2	4.86276e+06	x30mo_3	soluble-muscle.xlsx	30	3	Muscle	Protein	Soluble
Gtpbp1	O08582	GTP-binding protein 1 OS=Mus musculus OX=10090 GN=Gtpbp1 PE=1 SV=2	5.18201e+06	x30mo_4	soluble-muscle.xlsx	30	4	Muscle	Protein	Soluble
Gyg1	Q9R062	Glycogenin-1 OS=Mus musculus OX=10090 GN=Gyg1 PE=1 SV=3	5.29941e+07	x6mo_1	soluble-muscle.xlsx	6	1	Muscle	Protein	Soluble
Gyg1	Q9R062	Glycogenin-1 OS=Mus musculus OX=10090 GN=Gyg1 PE=1 SV=3	5.17367e+07	x6mo_2	soluble-muscle.xlsx	6	2	Muscle	Protein	Soluble
Gyg1	Q9R062	Glycogenin-1 OS=Mus musculus OX=10090 GN=Gyg1 PE=1 SV=3	5.09613e+07	x6mo_3	soluble-muscle.xlsx	6	3	Muscle	Protein	Soluble
Gyg1	Q9R062	Glycogenin-1 OS=Mus musculus OX=10090 GN=Gyg1 PE=1 SV=3	4.77733e+07	x6mo_4	soluble-muscle.xlsx	6	4	Muscle	Protein	Soluble
Gyg1	Q9R062	Glycogenin-1 OS=Mus musculus OX=10090 GN=Gyg1 PE=1 SV=3	4.65311e+07	x15mo_1	soluble-muscle.xlsx	15	1	Muscle	Protein	Soluble
Gyg1	Q9R062	Glycogenin-1 OS=Mus musculus OX=10090 GN=Gyg1 PE=1 SV=3	4.39346e+07	x15mo_2	soluble-muscle.xlsx	15	2	Muscle	Protein	Soluble
Gyg1	Q9R062	Glycogenin-1 OS=Mus musculus OX=10090 GN=Gyg1 PE=1 SV=3	4.62058e+07	x15mo_3	soluble-muscle.xlsx	15	3	Muscle	Protein	Soluble
Gyg1	Q9R062	Glycogenin-1 OS=Mus musculus OX=10090 GN=Gyg1 PE=1 SV=3	4.75813e+07	x15mo_4	soluble-muscle.xlsx	15	4	Muscle	Protein	Soluble
Gyg1	Q9R062	Glycogenin-1 OS=Mus musculus OX=10090 GN=Gyg1 PE=1 SV=3	4.65009e+07	x24mo_1	soluble-muscle.xlsx	24	1	Muscle	Protein	Soluble
Gyg1	Q9R062	Glycogenin-1 OS=Mus musculus OX=10090 GN=Gyg1 PE=1 SV=3	4.58366e+07	x24mo_2	soluble-muscle.xlsx	24	2	Muscle	Protein	Soluble
Gyg1	Q9R062	Glycogenin-1 OS=Mus musculus OX=10090 GN=Gyg1 PE=1 SV=3	4.6024e+07	x24mo_3	soluble-muscle.xlsx	24	3	Muscle	Protein	Soluble
Gyg1	Q9R062	Glycogenin-1 OS=Mus musculus OX=10090 GN=Gyg1 PE=1 SV=3	4.45328e+07	x24mo_4	soluble-muscle.xlsx	24	4	Muscle	Protein	Soluble
Gyg1	Q9R062	Glycogenin-1 OS=Mus musculus OX=10090 GN=Gyg1 PE=1 SV=3	4.68753e+07	x30mo_1	soluble-muscle.xlsx	30	1	Muscle	Protein	Soluble
Gyg1	Q9R062	Glycogenin-1 OS=Mus musculus OX=10090 GN=Gyg1 PE=1 SV=3	4.59802e+07	x30mo_2	soluble-muscle.xlsx	30	2	Muscle	Protein	Soluble
Gyg1	Q9R062	Glycogenin-1 OS=Mus musculus OX=10090 GN=Gyg1 PE=1 SV=3	4.33544e+07	x30mo_3	soluble-muscle.xlsx	30	3	Muscle	Protein	Soluble
Gyg1	Q9R062	Glycogenin-1 OS=Mus musculus OX=10090 GN=Gyg1 PE=1 SV=3	4.43232e+07	x30mo_4	soluble-muscle.xlsx	30	4	Muscle	Protein	Soluble
Gys1	A0A1B0GT92|Q9Z1E4	Glycogen [starch] synthase OS=Mus musculus OX=10090 GN=Gys1 PE=1 SV=1|Glycogen [starch] synthase, muscle OS=Mus musculus OX=10090 GN=Gys1 PE=1 SV=2	9.44872e+07	x6mo_1	soluble-muscle.xlsx	6	1	Muscle	Protein	Soluble
Gys1	A0A1B0GT92|Q9Z1E4	Glycogen [starch] synthase OS=Mus musculus OX=10090 GN=Gys1 PE=1 SV=1|Glycogen [starch] synthase, muscle OS=Mus musculus OX=10090 GN=Gys1 PE=1 SV=2	9.31591e+07	x6mo_2	soluble-muscle.xlsx	6	2	Muscle	Protein	Soluble
Gys1	A0A1B0GT92|Q9Z1E4	Glycogen [starch] synthase OS=Mus musculus OX=10090 GN=Gys1 PE=1 SV=1|Glycogen [starch] synthase, muscle OS=Mus musculus OX=10090 GN=Gys1 PE=1 SV=2	9.04367e+07	x6mo_3	soluble-muscle.xlsx	6	3	Muscle	Protein	Soluble
Gys1	A0A1B0GT92|Q9Z1E4	Glycogen [starch] synthase OS=Mus musculus OX=10090 GN=Gys1 PE=1 SV=1|Glycogen [starch] synthase, muscle OS=Mus musculus OX=10090 GN=Gys1 PE=1 SV=2	9.47582e+07	x6mo_4	soluble-muscle.xlsx	6	4	Muscle	Protein	Soluble
Gys1	A0A1B0GT92|Q9Z1E4	Glycogen [starch] synthase OS=Mus musculus OX=10090 GN=Gys1 PE=1 SV=1|Glycogen [starch] synthase, muscle OS=Mus musculus OX=10090 GN=Gys1 PE=1 SV=2	9.06108e+07	x15mo_1	soluble-muscle.xlsx	15	1	Muscle	Protein	Soluble
Gys1	A0A1B0GT92|Q9Z1E4	Glycogen [starch] synthase OS=Mus musculus OX=10090 GN=Gys1 PE=1 SV=1|Glycogen [starch] synthase, muscle OS=Mus musculus OX=10090 GN=Gys1 PE=1 SV=2	9.37973e+07	x15mo_2	soluble-muscle.xlsx	15	2	Muscle	Protein	Soluble
Gys1	A0A1B0GT92|Q9Z1E4	Glycogen [starch] synthase OS=Mus musculus OX=10090 GN=Gys1 PE=1 SV=1|Glycogen [starch] synthase, muscle OS=Mus musculus OX=10090 GN=Gys1 PE=1 SV=2	9.20502e+07	x15mo_3	soluble-muscle.xlsx	15	3	Muscle	Protein	Soluble
Gys1	A0A1B0GT92|Q9Z1E4	Glycogen [starch] synthase OS=Mus musculus OX=10090 GN=Gys1 PE=1 SV=1|Glycogen [starch] synthase, muscle OS=Mus musculus OX=10090 GN=Gys1 PE=1 SV=2	9.66256e+07	x15mo_4	soluble-muscle.xlsx	15	4	Muscle	Protein	Soluble
Gys1	A0A1B0GT92|Q9Z1E4	Glycogen [starch] synthase OS=Mus musculus OX=10090 GN=Gys1 PE=1 SV=1|Glycogen [starch] synthase, muscle OS=Mus musculus OX=10090 GN=Gys1 PE=1 SV=2	8.45144e+07	x24mo_1	soluble-muscle.xlsx	24	1	Muscle	Protein	Soluble
Gys1	A0A1B0GT92|Q9Z1E4	Glycogen [starch] synthase OS=Mus musculus OX=10090 GN=Gys1 PE=1 SV=1|Glycogen [starch] synthase, muscle OS=Mus musculus OX=10090 GN=Gys1 PE=1 SV=2	8.08145e+07	x24mo_2	soluble-muscle.xlsx	24	2	Muscle	Protein	Soluble
Gys1	A0A1B0GT92|Q9Z1E4	Glycogen [starch] synthase OS=Mus musculus OX=10090 GN=Gys1 PE=1 SV=1|Glycogen [starch] synthase, muscle OS=Mus musculus OX=10090 GN=Gys1 PE=1 SV=2	8.26226e+07	x24mo_3	soluble-muscle.xlsx	24	3	Muscle	Protein	Soluble
Gys1	A0A1B0GT92|Q9Z1E4	Glycogen [starch] synthase OS=Mus musculus OX=10090 GN=Gys1 PE=1 SV=1|Glycogen [starch] synthase, muscle OS=Mus musculus OX=10090 GN=Gys1 PE=1 SV=2	8.3519e+07	x24mo_4	soluble-muscle.xlsx	24	4	Muscle	Protein	Soluble
Gys1	A0A1B0GT92|Q9Z1E4	Glycogen [starch] synthase OS=Mus musculus OX=10090 GN=Gys1 PE=1 SV=1|Glycogen [starch] synthase, muscle OS=Mus musculus OX=10090 GN=Gys1 PE=1 SV=2	8.25404e+07	x30mo_1	soluble-muscle.xlsx	30	1	Muscle	Protein	Soluble
Gys1	A0A1B0GT92|Q9Z1E4	Glycogen [starch] synthase OS=Mus musculus OX=10090 GN=Gys1 PE=1 SV=1|Glycogen [starch] synthase, muscle OS=Mus musculus OX=10090 GN=Gys1 PE=1 SV=2	8.14516e+07	x30mo_2	soluble-muscle.xlsx	30	2	Muscle	Protein	Soluble
Gys1	A0A1B0GT92|Q9Z1E4	Glycogen [starch] synthase OS=Mus musculus OX=10090 GN=Gys1 PE=1 SV=1|Glycogen [starch] synthase, muscle OS=Mus musculus OX=10090 GN=Gys1 PE=1 SV=2	7.68174e+07	x30mo_3	soluble-muscle.xlsx	30	3	Muscle	Protein	Soluble
Gys1	A0A1B0GT92|Q9Z1E4	Glycogen [starch] synthase OS=Mus musculus OX=10090 GN=Gys1 PE=1 SV=1|Glycogen [starch] synthase, muscle OS=Mus musculus OX=10090 GN=Gys1 PE=1 SV=2	7.91758e+07	x30mo_4	soluble-muscle.xlsx	30	4	Muscle	Protein	Soluble
H1-0	P10922	Histone H1.0 OS=Mus musculus OX=10090 GN=H1-0 PE=2 SV=4	2.68676e+07	x6mo_1	soluble-muscle.xlsx	6	1	Muscle	Protein	Soluble
H1-0	P10922	Histone H1.0 OS=Mus musculus OX=10090 GN=H1-0 PE=2 SV=4	2.34845e+07	x6mo_2	soluble-muscle.xlsx	6	2	Muscle	Protein	Soluble
H1-0	P10922	Histone H1.0 OS=Mus musculus OX=10090 GN=H1-0 PE=2 SV=4	2.69804e+07	x6mo_3	soluble-muscle.xlsx	6	3	Muscle	Protein	Soluble
H1-0	P10922	Histone H1.0 OS=Mus musculus OX=10090 GN=H1-0 PE=2 SV=4	2.88027e+07	x6mo_4	soluble-muscle.xlsx	6	4	Muscle	Protein	Soluble
H1-0	P10922	Histone H1.0 OS=Mus musculus OX=10090 GN=H1-0 PE=2 SV=4	3.21411e+07	x15mo_1	soluble-muscle.xlsx	15	1	Muscle	Protein	Soluble
H1-0	P10922	Histone H1.0 OS=Mus musculus OX=10090 GN=H1-0 PE=2 SV=4	3.10636e+07	x15mo_2	soluble-muscle.xlsx	15	2	Muscle	Protein	Soluble
H1-0	P10922	Histone H1.0 OS=Mus musculus OX=10090 GN=H1-0 PE=2 SV=4	3.25213e+07	x15mo_3	soluble-muscle.xlsx	15	3	Muscle	Protein	Soluble
H1-0	P10922	Histone H1.0 OS=Mus musculus OX=10090 GN=H1-0 PE=2 SV=4	3.02935e+07	x15mo_4	soluble-muscle.xlsx	15	4	Muscle	Protein	Soluble
H1-0	P10922	Histone H1.0 OS=Mus musculus OX=10090 GN=H1-0 PE=2 SV=4	3.24934e+07	x24mo_1	soluble-muscle.xlsx	24	1	Muscle	Protein	Soluble
H1-0	P10922	Histone H1.0 OS=Mus musculus OX=10090 GN=H1-0 PE=2 SV=4	3.4946e+07	x24mo_2	soluble-muscle.xlsx	24	2	Muscle	Protein	Soluble
H1-0	P10922	Histone H1.0 OS=Mus musculus OX=10090 GN=H1-0 PE=2 SV=4	3.58728e+07	x24mo_3	soluble-muscle.xlsx	24	3	Muscle	Protein	Soluble
H1-0	P10922	Histone H1.0 OS=Mus musculus OX=10090 GN=H1-0 PE=2 SV=4	3.40021e+07	x24mo_4	soluble-muscle.xlsx	24	4	Muscle	Protein	Soluble
H1-0	P10922	Histone H1.0 OS=Mus musculus OX=10090 GN=H1-0 PE=2 SV=4	3.75297e+07	x30mo_1	soluble-muscle.xlsx	30	1	Muscle	Protein	Soluble
H1-0	P10922	Histone H1.0 OS=Mus musculus OX=10090 GN=H1-0 PE=2 SV=4	3.69797e+07	x30mo_2	soluble-muscle.xlsx	30	2	Muscle	Protein	Soluble
H1-0	P10922	Histone H1.0 OS=Mus musculus OX=10090 GN=H1-0 PE=2 SV=4	4.27497e+07	x30mo_3	soluble-muscle.xlsx	30	3	Muscle	Protein	Soluble
H1-0	P10922	Histone H1.0 OS=Mus musculus OX=10090 GN=H1-0 PE=2 SV=4	3.82729e+07	x30mo_4	soluble-muscle.xlsx	30	4	Muscle	Protein	Soluble
H1-2	P15864	Histone H1.2 OS=Mus musculus OX=10090 GN=H1-2 PE=1 SV=2	2.95023e+07	x6mo_1	soluble-muscle.xlsx	6	1	Muscle	Protein	Soluble
H1-2	P15864	Histone H1.2 OS=Mus musculus OX=10090 GN=H1-2 PE=1 SV=2	2.58361e+07	x6mo_2	soluble-muscle.xlsx	6	2	Muscle	Protein	Soluble
H1-2	P15864	Histone H1.2 OS=Mus musculus OX=10090 GN=H1-2 PE=1 SV=2	2.87093e+07	x6mo_3	soluble-muscle.xlsx	6	3	Muscle	Protein	Soluble
H1-2	P15864	Histone H1.2 OS=Mus musculus OX=10090 GN=H1-2 PE=1 SV=2	2.88092e+07	x6mo_4	soluble-muscle.xlsx	6	4	Muscle	Protein	Soluble
H1-2	P15864	Histone H1.2 OS=Mus musculus OX=10090 GN=H1-2 PE=1 SV=2	3.11314e+07	x15mo_1	soluble-muscle.xlsx	15	1	Muscle	Protein	Soluble
H1-2	P15864	Histone H1.2 OS=Mus musculus OX=10090 GN=H1-2 PE=1 SV=2	2.79585e+07	x15mo_2	soluble-muscle.xlsx	15	2	Muscle	Protein	Soluble
H1-2	P15864	Histone H1.2 OS=Mus musculus OX=10090 GN=H1-2 PE=1 SV=2	3.17704e+07	x15mo_3	soluble-muscle.xlsx	15	3	Muscle	Protein	Soluble
H1-2	P15864	Histone H1.2 OS=Mus musculus OX=10090 GN=H1-2 PE=1 SV=2	3.07562e+07	x15mo_4	soluble-muscle.xlsx	15	4	Muscle	Protein	Soluble
H1-2	P15864	Histone H1.2 OS=Mus musculus OX=10090 GN=H1-2 PE=1 SV=2	2.93215e+07	x24mo_1	soluble-muscle.xlsx	24	1	Muscle	Protein	Soluble
H1-2	P15864	Histone H1.2 OS=Mus musculus OX=10090 GN=H1-2 PE=1 SV=2	3.13069e+07	x24mo_2	soluble-muscle.xlsx	24	2	Muscle	Protein	Soluble
H1-2	P15864	Histone H1.2 OS=Mus musculus OX=10090 GN=H1-2 PE=1 SV=2	2.99981e+07	x24mo_3	soluble-muscle.xlsx	24	3	Muscle	Protein	Soluble
H1-2	P15864	Histone H1.2 OS=Mus musculus OX=10090 GN=H1-2 PE=1 SV=2	2.9107e+07	x24mo_4	soluble-muscle.xlsx	24	4	Muscle	Protein	Soluble
H1-2	P15864	Histone H1.2 OS=Mus musculus OX=10090 GN=H1-2 PE=1 SV=2	3.50392e+07	x30mo_1	soluble-muscle.xlsx	30	1	Muscle	Protein	Soluble
H1-2	P15864	Histone H1.2 OS=Mus musculus OX=10090 GN=H1-2 PE=1 SV=2	3.30519e+07	x30mo_2	soluble-muscle.xlsx	30	2	Muscle	Protein	Soluble
H1-2	P15864	Histone H1.2 OS=Mus musculus OX=10090 GN=H1-2 PE=1 SV=2	4.51463e+07	x30mo_3	soluble-muscle.xlsx	30	3	Muscle	Protein	Soluble
H1-2	P15864	Histone H1.2 OS=Mus musculus OX=10090 GN=H1-2 PE=1 SV=2	3.40445e+07	x30mo_4	soluble-muscle.xlsx	30	4	Muscle	Protein	Soluble
H1-4	P43274	Histone H1.4 OS=Mus musculus OX=10090 GN=H1-4 PE=1 SV=2	1.7902e+07	x6mo_1	soluble-muscle.xlsx	6	1	Muscle	Protein	Soluble
H1-4	P43274	Histone H1.4 OS=Mus musculus OX=10090 GN=H1-4 PE=1 SV=2	1.78926e+07	x6mo_2	soluble-muscle.xlsx	6	2	Muscle	Protein	Soluble
H1-4	P43274	Histone H1.4 OS=Mus musculus OX=10090 GN=H1-4 PE=1 SV=2	2.00292e+07	x6mo_3	soluble-muscle.xlsx	6	3	Muscle	Protein	Soluble
H1-4	P43274	Histone H1.4 OS=Mus musculus OX=10090 GN=H1-4 PE=1 SV=2	2.29288e+07	x6mo_4	soluble-muscle.xlsx	6	4	Muscle	Protein	Soluble
H1-4	P43274	Histone H1.4 OS=Mus musculus OX=10090 GN=H1-4 PE=1 SV=2	2.39802e+07	x15mo_1	soluble-muscle.xlsx	15	1	Muscle	Protein	Soluble
H1-4	P43274	Histone H1.4 OS=Mus musculus OX=10090 GN=H1-4 PE=1 SV=2	2.14986e+07	x15mo_2	soluble-muscle.xlsx	15	2	Muscle	Protein	Soluble
H1-4	P43274	Histone H1.4 OS=Mus musculus OX=10090 GN=H1-4 PE=1 SV=2	2.40706e+07	x15mo_3	soluble-muscle.xlsx	15	3	Muscle	Protein	Soluble
H1-4	P43274	Histone H1.4 OS=Mus musculus OX=10090 GN=H1-4 PE=1 SV=2	2.26045e+07	x15mo_4	soluble-muscle.xlsx	15	4	Muscle	Protein	Soluble
H1-4	P43274	Histone H1.4 OS=Mus musculus OX=10090 GN=H1-4 PE=1 SV=2	2.67171e+07	x24mo_1	soluble-muscle.xlsx	24	1	Muscle	Protein	Soluble
H1-4	P43274	Histone H1.4 OS=Mus musculus OX=10090 GN=H1-4 PE=1 SV=2	2.9341e+07	x24mo_2	soluble-muscle.xlsx	24	2	Muscle	Protein	Soluble
H1-4	P43274	Histone H1.4 OS=Mus musculus OX=10090 GN=H1-4 PE=1 SV=2	2.5066e+07	x24mo_3	soluble-muscle.xlsx	24	3	Muscle	Protein	Soluble
H1-4	P43274	Histone H1.4 OS=Mus musculus OX=10090 GN=H1-4 PE=1 SV=2	2.96606e+07	x24mo_4	soluble-muscle.xlsx	24	4	Muscle	Protein	Soluble
H1-4	P43274	Histone H1.4 OS=Mus musculus OX=10090 GN=H1-4 PE=1 SV=2	2.95681e+07	x30mo_1	soluble-muscle.xlsx	30	1	Muscle	Protein	Soluble
H1-4	P43274	Histone H1.4 OS=Mus musculus OX=10090 GN=H1-4 PE=1 SV=2	3.09533e+07	x30mo_2	soluble-muscle.xlsx	30	2	Muscle	Protein	Soluble
H1-4	P43274	Histone H1.4 OS=Mus musculus OX=10090 GN=H1-4 PE=1 SV=2	3.68464e+07	x30mo_3	soluble-muscle.xlsx	30	3	Muscle	Protein	Soluble
H1-4	P43274	Histone H1.4 OS=Mus musculus OX=10090 GN=H1-4 PE=1 SV=2	3.33365e+07	x30mo_4	soluble-muscle.xlsx	30	4	Muscle	Protein	Soluble
H13	A3KGR9|Q9D8V0|Q9D8V0-3|Q9D8V0-4	Histocompatibility 13 (Fragment) OS=Mus musculus OX=10090 GN=H13 PE=1 SV=1|Minor histocompatibility antigen H13 OS=Mus musculus OX=10090 GN=Hm13 PE=1 SV=1|Isoform 3 of Minor histocompatibility antigen H13 OS=Mus musculus OX=10090 GN=Hm13|Isoform 4 of Minor histocompatibility antigen H13 OS=Mus musculus OX=10090 GN=Hm13	2.14638e+06	x6mo_1	soluble-muscle.xlsx	6	1	Muscle	Protein	Soluble
H13	A3KGR9|Q9D8V0|Q9D8V0-3|Q9D8V0-4	Histocompatibility 13 (Fragment) OS=Mus musculus OX=10090 GN=H13 PE=1 SV=1|Minor histocompatibility antigen H13 OS=Mus musculus OX=10090 GN=Hm13 PE=1 SV=1|Isoform 3 of Minor histocompatibility antigen H13 OS=Mus musculus OX=10090 GN=Hm13|Isoform 4 of Minor histocompatibility antigen H13 OS=Mus musculus OX=10090 GN=Hm13	2.31402e+06	x6mo_2	soluble-muscle.xlsx	6	2	Muscle	Protein	Soluble
H13	A3KGR9|Q9D8V0|Q9D8V0-3|Q9D8V0-4	Histocompatibility 13 (Fragment) OS=Mus musculus OX=10090 GN=H13 PE=1 SV=1|Minor histocompatibility antigen H13 OS=Mus musculus OX=10090 GN=Hm13 PE=1 SV=1|Isoform 3 of Minor histocompatibility antigen H13 OS=Mus musculus OX=10090 GN=Hm13|Isoform 4 of Minor histocompatibility antigen H13 OS=Mus musculus OX=10090 GN=Hm13	2.451e+06	x6mo_3	soluble-muscle.xlsx	6	3	Muscle	Protein	Soluble
H13	A3KGR9|Q9D8V0|Q9D8V0-3|Q9D8V0-4	Histocompatibility 13 (Fragment) OS=Mus musculus OX=10090 GN=H13 PE=1 SV=1|Minor histocompatibility antigen H13 OS=Mus musculus OX=10090 GN=Hm13 PE=1 SV=1|Isoform 3 of Minor histocompatibility antigen H13 OS=Mus musculus OX=10090 GN=Hm13|Isoform 4 of Minor histocompatibility antigen H13 OS=Mus musculus OX=10090 GN=Hm13	2.37202e+06	x6mo_4	soluble-muscle.xlsx	6	4	Muscle	Protein	Soluble
H13	A3KGR9|Q9D8V0|Q9D8V0-3|Q9D8V0-4	Histocompatibility 13 (Fragment) OS=Mus musculus OX=10090 GN=H13 PE=1 SV=1|Minor histocompatibility antigen H13 OS=Mus musculus OX=10090 GN=Hm13 PE=1 SV=1|Isoform 3 of Minor histocompatibility antigen H13 OS=Mus musculus OX=10090 GN=Hm13|Isoform 4 of Minor histocompatibility antigen H13 OS=Mus musculus OX=10090 GN=Hm13	2.49796e+06	x15mo_1	soluble-muscle.xlsx	15	1	Muscle	Protein	Soluble
H13	A3KGR9|Q9D8V0|Q9D8V0-3|Q9D8V0-4	Histocompatibility 13 (Fragment) OS=Mus musculus OX=10090 GN=H13 PE=1 SV=1|Minor histocompatibility antigen H13 OS=Mus musculus OX=10090 GN=Hm13 PE=1 SV=1|Isoform 3 of Minor histocompatibility antigen H13 OS=Mus musculus OX=10090 GN=Hm13|Isoform 4 of Minor histocompatibility antigen H13 OS=Mus musculus OX=10090 GN=Hm13	2.47061e+06	x15mo_2	soluble-muscle.xlsx	15	2	Muscle	Protein	Soluble
H13	A3KGR9|Q9D8V0|Q9D8V0-3|Q9D8V0-4	Histocompatibility 13 (Fragment) OS=Mus musculus OX=10090 GN=H13 PE=1 SV=1|Minor histocompatibility antigen H13 OS=Mus musculus OX=10090 GN=Hm13 PE=1 SV=1|Isoform 3 of Minor histocompatibility antigen H13 OS=Mus musculus OX=10090 GN=Hm13|Isoform 4 of Minor histocompatibility antigen H13 OS=Mus musculus OX=10090 GN=Hm13	2.4579e+06	x15mo_3	soluble-muscle.xlsx	15	3	Muscle	Protein	Soluble
H13	A3KGR9|Q9D8V0|Q9D8V0-3|Q9D8V0-4	Histocompatibility 13 (Fragment) OS=Mus musculus OX=10090 GN=H13 PE=1 SV=1|Minor histocompatibility antigen H13 OS=Mus musculus OX=10090 GN=Hm13 PE=1 SV=1|Isoform 3 of Minor histocompatibility antigen H13 OS=Mus musculus OX=10090 GN=Hm13|Isoform 4 of Minor histocompatibility antigen H13 OS=Mus musculus OX=10090 GN=Hm13	2.55926e+06	x15mo_4	soluble-muscle.xlsx	15	4	Muscle	Protein	Soluble
H13	A3KGR9|Q9D8V0|Q9D8V0-3|Q9D8V0-4	Histocompatibility 13 (Fragment) OS=Mus musculus OX=10090 GN=H13 PE=1 SV=1|Minor histocompatibility antigen H13 OS=Mus musculus OX=10090 GN=Hm13 PE=1 SV=1|Isoform 3 of Minor histocompatibility antigen H13 OS=Mus musculus OX=10090 GN=Hm13|Isoform 4 of Minor histocompatibility antigen H13 OS=Mus musculus OX=10090 GN=Hm13	3.29263e+06	x24mo_1	soluble-muscle.xlsx	24	1	Muscle	Protein	Soluble
H13	A3KGR9|Q9D8V0|Q9D8V0-3|Q9D8V0-4	Histocompatibility 13 (Fragment) OS=Mus musculus OX=10090 GN=H13 PE=1 SV=1|Minor histocompatibility antigen H13 OS=Mus musculus OX=10090 GN=Hm13 PE=1 SV=1|Isoform 3 of Minor histocompatibility antigen H13 OS=Mus musculus OX=10090 GN=Hm13|Isoform 4 of Minor histocompatibility antigen H13 OS=Mus musculus OX=10090 GN=Hm13	3.79965e+06	x24mo_2	soluble-muscle.xlsx	24	2	Muscle	Protein	Soluble
H13	A3KGR9|Q9D8V0|Q9D8V0-3|Q9D8V0-4	Histocompatibility 13 (Fragment) OS=Mus musculus OX=10090 GN=H13 PE=1 SV=1|Minor histocompatibility antigen H13 OS=Mus musculus OX=10090 GN=Hm13 PE=1 SV=1|Isoform 3 of Minor histocompatibility antigen H13 OS=Mus musculus OX=10090 GN=Hm13|Isoform 4 of Minor histocompatibility antigen H13 OS=Mus musculus OX=10090 GN=Hm13	3.59143e+06	x24mo_3	soluble-muscle.xlsx	24	3	Muscle	Protein	Soluble
H13	A3KGR9|Q9D8V0|Q9D8V0-3|Q9D8V0-4	Histocompatibility 13 (Fragment) OS=Mus musculus OX=10090 GN=H13 PE=1 SV=1|Minor histocompatibility antigen H13 OS=Mus musculus OX=10090 GN=Hm13 PE=1 SV=1|Isoform 3 of Minor histocompatibility antigen H13 OS=Mus musculus OX=10090 GN=Hm13|Isoform 4 of Minor histocompatibility antigen H13 OS=Mus musculus OX=10090 GN=Hm13	3.37184e+06	x24mo_4	soluble-muscle.xlsx	24	4	Muscle	Protein	Soluble
H13	A3KGR9|Q9D8V0|Q9D8V0-3|Q9D8V0-4	Histocompatibility 13 (Fragment) OS=Mus musculus OX=10090 GN=H13 PE=1 SV=1|Minor histocompatibility antigen H13 OS=Mus musculus OX=10090 GN=Hm13 PE=1 SV=1|Isoform 3 of Minor histocompatibility antigen H13 OS=Mus musculus OX=10090 GN=Hm13|Isoform 4 of Minor histocompatibility antigen H13 OS=Mus musculus OX=10090 GN=Hm13	3.39079e+06	x30mo_1	soluble-muscle.xlsx	30	1	Muscle	Protein	Soluble
H13	A3KGR9|Q9D8V0|Q9D8V0-3|Q9D8V0-4	Histocompatibility 13 (Fragment) OS=Mus musculus OX=10090 GN=H13 PE=1 SV=1|Minor histocompatibility antigen H13 OS=Mus musculus OX=10090 GN=Hm13 PE=1 SV=1|Isoform 3 of Minor histocompatibility antigen H13 OS=Mus musculus OX=10090 GN=Hm13|Isoform 4 of Minor histocompatibility antigen H13 OS=Mus musculus OX=10090 GN=Hm13	3.78883e+06	x30mo_2	soluble-muscle.xlsx	30	2	Muscle	Protein	Soluble
H13	A3KGR9|Q9D8V0|Q9D8V0-3|Q9D8V0-4	Histocompatibility 13 (Fragment) OS=Mus musculus OX=10090 GN=H13 PE=1 SV=1|Minor histocompatibility antigen H13 OS=Mus musculus OX=10090 GN=Hm13 PE=1 SV=1|Isoform 3 of Minor histocompatibility antigen H13 OS=Mus musculus OX=10090 GN=Hm13|Isoform 4 of Minor histocompatibility antigen H13 OS=Mus musculus OX=10090 GN=Hm13	3.97255e+06	x30mo_3	soluble-muscle.xlsx	30	3	Muscle	Protein	Soluble
H13	A3KGR9|Q9D8V0|Q9D8V0-3|Q9D8V0-4	Histocompatibility 13 (Fragment) OS=Mus musculus OX=10090 GN=H13 PE=1 SV=1|Minor histocompatibility antigen H13 OS=Mus musculus OX=10090 GN=Hm13 PE=1 SV=1|Isoform 3 of Minor histocompatibility antigen H13 OS=Mus musculus OX=10090 GN=Hm13|Isoform 4 of Minor histocompatibility antigen H13 OS=Mus musculus OX=10090 GN=Hm13	4.5305e+06	x30mo_4	soluble-muscle.xlsx	30	4	Muscle	Protein	Soluble
H2-D1	G3UZP7|P01899|P01900	H-2 class I histocompatibility antigen, D-B alpha chain OS=Mus musculus OX=10090 GN=H2-D1 PE=1 SV=2|H-2 class I histocompatibility antigen, D-D alpha chain OS=Mus musculus OX=10090 GN=H2-D1 PE=1 SV=1|H-2 class I histocompatibility antigen, D-K alpha chain OS=Mus musculus OX=10090 GN=H2-D1 PE=1 SV=2	4.17149e+06	x6mo_1	soluble-muscle.xlsx	6	1	Muscle	Protein	Soluble
H2-D1	G3UZP7|P01899|P01900	H-2 class I histocompatibility antigen, D-B alpha chain OS=Mus musculus OX=10090 GN=H2-D1 PE=1 SV=2|H-2 class I histocompatibility antigen, D-D alpha chain OS=Mus musculus OX=10090 GN=H2-D1 PE=1 SV=1|H-2 class I histocompatibility antigen, D-K alpha chain OS=Mus musculus OX=10090 GN=H2-D1 PE=1 SV=2	3.86855e+06	x6mo_2	soluble-muscle.xlsx	6	2	Muscle	Protein	Soluble
H2-D1	G3UZP7|P01899|P01900	H-2 class I histocompatibility antigen, D-B alpha chain OS=Mus musculus OX=10090 GN=H2-D1 PE=1 SV=2|H-2 class I histocompatibility antigen, D-D alpha chain OS=Mus musculus OX=10090 GN=H2-D1 PE=1 SV=1|H-2 class I histocompatibility antigen, D-K alpha chain OS=Mus musculus OX=10090 GN=H2-D1 PE=1 SV=2	3.87377e+06	x6mo_3	soluble-muscle.xlsx	6	3	Muscle	Protein	Soluble
H2-D1	G3UZP7|P01899|P01900	H-2 class I histocompatibility antigen, D-B alpha chain OS=Mus musculus OX=10090 GN=H2-D1 PE=1 SV=2|H-2 class I histocompatibility antigen, D-D alpha chain OS=Mus musculus OX=10090 GN=H2-D1 PE=1 SV=1|H-2 class I histocompatibility antigen, D-K alpha chain OS=Mus musculus OX=10090 GN=H2-D1 PE=1 SV=2	4.45697e+06	x6mo_4	soluble-muscle.xlsx	6	4	Muscle	Protein	Soluble
H2-D1	G3UZP7|P01899|P01900	H-2 class I histocompatibility antigen, D-B alpha chain OS=Mus musculus OX=10090 GN=H2-D1 PE=1 SV=2|H-2 class I histocompatibility antigen, D-D alpha chain OS=Mus musculus OX=10090 GN=H2-D1 PE=1 SV=1|H-2 class I histocompatibility antigen, D-K alpha chain OS=Mus musculus OX=10090 GN=H2-D1 PE=1 SV=2	4.10813e+06	x15mo_1	soluble-muscle.xlsx	15	1	Muscle	Protein	Soluble
H2-D1	G3UZP7|P01899|P01900	H-2 class I histocompatibility antigen, D-B alpha chain OS=Mus musculus OX=10090 GN=H2-D1 PE=1 SV=2|H-2 class I histocompatibility antigen, D-D alpha chain OS=Mus musculus OX=10090 GN=H2-D1 PE=1 SV=1|H-2 class I histocompatibility antigen, D-K alpha chain OS=Mus musculus OX=10090 GN=H2-D1 PE=1 SV=2	3.82466e+06	x15mo_2	soluble-muscle.xlsx	15	2	Muscle	Protein	Soluble
H2-D1	G3UZP7|P01899|P01900	H-2 class I histocompatibility antigen, D-B alpha chain OS=Mus musculus OX=10090 GN=H2-D1 PE=1 SV=2|H-2 class I histocompatibility antigen, D-D alpha chain OS=Mus musculus OX=10090 GN=H2-D1 PE=1 SV=1|H-2 class I histocompatibility antigen, D-K alpha chain OS=Mus musculus OX=10090 GN=H2-D1 PE=1 SV=2	4.15398e+06	x15mo_3	soluble-muscle.xlsx	15	3	Muscle	Protein	Soluble
H2-D1	G3UZP7|P01899|P01900	H-2 class I histocompatibility antigen, D-B alpha chain OS=Mus musculus OX=10090 GN=H2-D1 PE=1 SV=2|H-2 class I histocompatibility antigen, D-D alpha chain OS=Mus musculus OX=10090 GN=H2-D1 PE=1 SV=1|H-2 class I histocompatibility antigen, D-K alpha chain OS=Mus musculus OX=10090 GN=H2-D1 PE=1 SV=2	4.49055e+06	x15mo_4	soluble-muscle.xlsx	15	4	Muscle	Protein	Soluble
H2-D1	G3UZP7|P01899|P01900	H-2 class I histocompatibility antigen, D-B alpha chain OS=Mus musculus OX=10090 GN=H2-D1 PE=1 SV=2|H-2 class I histocompatibility antigen, D-D alpha chain OS=Mus musculus OX=10090 GN=H2-D1 PE=1 SV=1|H-2 class I histocompatibility antigen, D-K alpha chain OS=Mus musculus OX=10090 GN=H2-D1 PE=1 SV=2	6.68547e+06	x24mo_1	soluble-muscle.xlsx	24	1	Muscle	Protein	Soluble
H2-D1	G3UZP7|P01899|P01900	H-2 class I histocompatibility antigen, D-B alpha chain OS=Mus musculus OX=10090 GN=H2-D1 PE=1 SV=2|H-2 class I histocompatibility antigen, D-D alpha chain OS=Mus musculus OX=10090 GN=H2-D1 PE=1 SV=1|H-2 class I histocompatibility antigen, D-K alpha chain OS=Mus musculus OX=10090 GN=H2-D1 PE=1 SV=2	6.92046e+06	x24mo_2	soluble-muscle.xlsx	24	2	Muscle	Protein	Soluble
H2-D1	G3UZP7|P01899|P01900	H-2 class I histocompatibility antigen, D-B alpha chain OS=Mus musculus OX=10090 GN=H2-D1 PE=1 SV=2|H-2 class I histocompatibility antigen, D-D alpha chain OS=Mus musculus OX=10090 GN=H2-D1 PE=1 SV=1|H-2 class I histocompatibility antigen, D-K alpha chain OS=Mus musculus OX=10090 GN=H2-D1 PE=1 SV=2	4.93222e+06	x24mo_3	soluble-muscle.xlsx	24	3	Muscle	Protein	Soluble
H2-D1	G3UZP7|P01899|P01900	H-2 class I histocompatibility antigen, D-B alpha chain OS=Mus musculus OX=10090 GN=H2-D1 PE=1 SV=2|H-2 class I histocompatibility antigen, D-D alpha chain OS=Mus musculus OX=10090 GN=H2-D1 PE=1 SV=1|H-2 class I histocompatibility antigen, D-K alpha chain OS=Mus musculus OX=10090 GN=H2-D1 PE=1 SV=2	5.49217e+06	x24mo_4	soluble-muscle.xlsx	24	4	Muscle	Protein	Soluble
H2-D1	G3UZP7|P01899|P01900	H-2 class I histocompatibility antigen, D-B alpha chain OS=Mus musculus OX=10090 GN=H2-D1 PE=1 SV=2|H-2 class I histocompatibility antigen, D-D alpha chain OS=Mus musculus OX=10090 GN=H2-D1 PE=1 SV=1|H-2 class I histocompatibility antigen, D-K alpha chain OS=Mus musculus OX=10090 GN=H2-D1 PE=1 SV=2	7.56019e+06	x30mo_1	soluble-muscle.xlsx	30	1	Muscle	Protein	Soluble
H2-D1	G3UZP7|P01899|P01900	H-2 class I histocompatibility antigen, D-B alpha chain OS=Mus musculus OX=10090 GN=H2-D1 PE=1 SV=2|H-2 class I histocompatibility antigen, D-D alpha chain OS=Mus musculus OX=10090 GN=H2-D1 PE=1 SV=1|H-2 class I histocompatibility antigen, D-K alpha chain OS=Mus musculus OX=10090 GN=H2-D1 PE=1 SV=2	7.11709e+06	x30mo_2	soluble-muscle.xlsx	30	2	Muscle	Protein	Soluble
H2-D1	G3UZP7|P01899|P01900	H-2 class I histocompatibility antigen, D-B alpha chain OS=Mus musculus OX=10090 GN=H2-D1 PE=1 SV=2|H-2 class I histocompatibility antigen, D-D alpha chain OS=Mus musculus OX=10090 GN=H2-D1 PE=1 SV=1|H-2 class I histocompatibility antigen, D-K alpha chain OS=Mus musculus OX=10090 GN=H2-D1 PE=1 SV=2	6.35851e+06	x30mo_3	soluble-muscle.xlsx	30	3	Muscle	Protein	Soluble
H2-D1	G3UZP7|P01899|P01900	H-2 class I histocompatibility antigen, D-B alpha chain OS=Mus musculus OX=10090 GN=H2-D1 PE=1 SV=2|H-2 class I histocompatibility antigen, D-D alpha chain OS=Mus musculus OX=10090 GN=H2-D1 PE=1 SV=1|H-2 class I histocompatibility antigen, D-K alpha chain OS=Mus musculus OX=10090 GN=H2-D1 PE=1 SV=2	6.75386e+06	x30mo_4	soluble-muscle.xlsx	30	4	Muscle	Protein	Soluble
H2ax	P27661	Histone H2AX OS=Mus musculus OX=10090 GN=H2ax PE=1 SV=2	4.54884e+07	x6mo_1	soluble-muscle.xlsx	6	1	Muscle	Protein	Soluble
H2ax	P27661	Histone H2AX OS=Mus musculus OX=10090 GN=H2ax PE=1 SV=2	4.33951e+07	x6mo_2	soluble-muscle.xlsx	6	2	Muscle	Protein	Soluble
H2ax	P27661	Histone H2AX OS=Mus musculus OX=10090 GN=H2ax PE=1 SV=2	4.52915e+07	x6mo_3	soluble-muscle.xlsx	6	3	Muscle	Protein	Soluble
H2ax	P27661	Histone H2AX OS=Mus musculus OX=10090 GN=H2ax PE=1 SV=2	4.28292e+07	x6mo_4	soluble-muscle.xlsx	6	4	Muscle	Protein	Soluble
H2ax	P27661	Histone H2AX OS=Mus musculus OX=10090 GN=H2ax PE=1 SV=2	4.52711e+07	x15mo_1	soluble-muscle.xlsx	15	1	Muscle	Protein	Soluble
H2ax	P27661	Histone H2AX OS=Mus musculus OX=10090 GN=H2ax PE=1 SV=2	4.55162e+07	x15mo_2	soluble-muscle.xlsx	15	2	Muscle	Protein	Soluble
H2ax	P27661	Histone H2AX OS=Mus musculus OX=10090 GN=H2ax PE=1 SV=2	4.41028e+07	x15mo_3	soluble-muscle.xlsx	15	3	Muscle	Protein	Soluble
H2ax	P27661	Histone H2AX OS=Mus musculus OX=10090 GN=H2ax PE=1 SV=2	4.41929e+07	x15mo_4	soluble-muscle.xlsx	15	4	Muscle	Protein	Soluble
H2ax	P27661	Histone H2AX OS=Mus musculus OX=10090 GN=H2ax PE=1 SV=2	4.35188e+07	x24mo_1	soluble-muscle.xlsx	24	1	Muscle	Protein	Soluble
H2ax	P27661	Histone H2AX OS=Mus musculus OX=10090 GN=H2ax PE=1 SV=2	4.67035e+07	x24mo_2	soluble-muscle.xlsx	24	2	Muscle	Protein	Soluble
H2ax	P27661	Histone H2AX OS=Mus musculus OX=10090 GN=H2ax PE=1 SV=2	4.11317e+07	x24mo_3	soluble-muscle.xlsx	24	3	Muscle	Protein	Soluble
H2ax	P27661	Histone H2AX OS=Mus musculus OX=10090 GN=H2ax PE=1 SV=2	4.28427e+07	x24mo_4	soluble-muscle.xlsx	24	4	Muscle	Protein	Soluble
H2ax	P27661	Histone H2AX OS=Mus musculus OX=10090 GN=H2ax PE=1 SV=2	4.93848e+07	x30mo_1	soluble-muscle.xlsx	30	1	Muscle	Protein	Soluble
H2ax	P27661	Histone H2AX OS=Mus musculus OX=10090 GN=H2ax PE=1 SV=2	4.50585e+07	x30mo_2	soluble-muscle.xlsx	30	2	Muscle	Protein	Soluble
H2ax	P27661	Histone H2AX OS=Mus musculus OX=10090 GN=H2ax PE=1 SV=2	5.66544e+07	x30mo_3	soluble-muscle.xlsx	30	3	Muscle	Protein	Soluble
H2ax	P27661	Histone H2AX OS=Mus musculus OX=10090 GN=H2ax PE=1 SV=2	4.88058e+07	x30mo_4	soluble-muscle.xlsx	30	4	Muscle	Protein	Soluble
H2az1	P0C0S6|Q3THW5	Histone H2A.Z OS=Mus musculus OX=10090 GN=H2az1 PE=1 SV=2|Histone H2A.V OS=Mus musculus OX=10090 GN=H2az2 PE=1 SV=3	2.12309e+07	x6mo_1	soluble-muscle.xlsx	6	1	Muscle	Protein	Soluble
H2az1	P0C0S6|Q3THW5	Histone H2A.Z OS=Mus musculus OX=10090 GN=H2az1 PE=1 SV=2|Histone H2A.V OS=Mus musculus OX=10090 GN=H2az2 PE=1 SV=3	2.1529e+07	x6mo_2	soluble-muscle.xlsx	6	2	Muscle	Protein	Soluble
H2az1	P0C0S6|Q3THW5	Histone H2A.Z OS=Mus musculus OX=10090 GN=H2az1 PE=1 SV=2|Histone H2A.V OS=Mus musculus OX=10090 GN=H2az2 PE=1 SV=3	2.29267e+07	x6mo_3	soluble-muscle.xlsx	6	3	Muscle	Protein	Soluble
H2az1	P0C0S6|Q3THW5	Histone H2A.Z OS=Mus musculus OX=10090 GN=H2az1 PE=1 SV=2|Histone H2A.V OS=Mus musculus OX=10090 GN=H2az2 PE=1 SV=3	2.24994e+07	x6mo_4	soluble-muscle.xlsx	6	4	Muscle	Protein	Soluble
H2az1	P0C0S6|Q3THW5	Histone H2A.Z OS=Mus musculus OX=10090 GN=H2az1 PE=1 SV=2|Histone H2A.V OS=Mus musculus OX=10090 GN=H2az2 PE=1 SV=3	1.93659e+07	x15mo_1	soluble-muscle.xlsx	15	1	Muscle	Protein	Soluble
H2az1	P0C0S6|Q3THW5	Histone H2A.Z OS=Mus musculus OX=10090 GN=H2az1 PE=1 SV=2|Histone H2A.V OS=Mus musculus OX=10090 GN=H2az2 PE=1 SV=3	2.04659e+07	x15mo_2	soluble-muscle.xlsx	15	2	Muscle	Protein	Soluble
H2az1	P0C0S6|Q3THW5	Histone H2A.Z OS=Mus musculus OX=10090 GN=H2az1 PE=1 SV=2|Histone H2A.V OS=Mus musculus OX=10090 GN=H2az2 PE=1 SV=3	1.97091e+07	x15mo_3	soluble-muscle.xlsx	15	3	Muscle	Protein	Soluble
H2az1	P0C0S6|Q3THW5	Histone H2A.Z OS=Mus musculus OX=10090 GN=H2az1 PE=1 SV=2|Histone H2A.V OS=Mus musculus OX=10090 GN=H2az2 PE=1 SV=3	1.86137e+07	x15mo_4	soluble-muscle.xlsx	15	4	Muscle	Protein	Soluble
H2az1	P0C0S6|Q3THW5	Histone H2A.Z OS=Mus musculus OX=10090 GN=H2az1 PE=1 SV=2|Histone H2A.V OS=Mus musculus OX=10090 GN=H2az2 PE=1 SV=3	1.73228e+07	x24mo_1	soluble-muscle.xlsx	24	1	Muscle	Protein	Soluble
H2az1	P0C0S6|Q3THW5	Histone H2A.Z OS=Mus musculus OX=10090 GN=H2az1 PE=1 SV=2|Histone H2A.V OS=Mus musculus OX=10090 GN=H2az2 PE=1 SV=3	1.97743e+07	x24mo_2	soluble-muscle.xlsx	24	2	Muscle	Protein	Soluble
H2az1	P0C0S6|Q3THW5	Histone H2A.Z OS=Mus musculus OX=10090 GN=H2az1 PE=1 SV=2|Histone H2A.V OS=Mus musculus OX=10090 GN=H2az2 PE=1 SV=3	1.63686e+07	x24mo_3	soluble-muscle.xlsx	24	3	Muscle	Protein	Soluble
H2az1	P0C0S6|Q3THW5	Histone H2A.Z OS=Mus musculus OX=10090 GN=H2az1 PE=1 SV=2|Histone H2A.V OS=Mus musculus OX=10090 GN=H2az2 PE=1 SV=3	1.94255e+07	x24mo_4	soluble-muscle.xlsx	24	4	Muscle	Protein	Soluble
H2az1	P0C0S6|Q3THW5	Histone H2A.Z OS=Mus musculus OX=10090 GN=H2az1 PE=1 SV=2|Histone H2A.V OS=Mus musculus OX=10090 GN=H2az2 PE=1 SV=3	1.93965e+07	x30mo_1	soluble-muscle.xlsx	30	1	Muscle	Protein	Soluble
H2az1	P0C0S6|Q3THW5	Histone H2A.Z OS=Mus musculus OX=10090 GN=H2az1 PE=1 SV=2|Histone H2A.V OS=Mus musculus OX=10090 GN=H2az2 PE=1 SV=3	1.87082e+07	x30mo_2	soluble-muscle.xlsx	30	2	Muscle	Protein	Soluble
H2az1	P0C0S6|Q3THW5	Histone H2A.Z OS=Mus musculus OX=10090 GN=H2az1 PE=1 SV=2|Histone H2A.V OS=Mus musculus OX=10090 GN=H2az2 PE=1 SV=3	2.35444e+07	x30mo_3	soluble-muscle.xlsx	30	3	Muscle	Protein	Soluble
H2az1	P0C0S6|Q3THW5	Histone H2A.Z OS=Mus musculus OX=10090 GN=H2az1 PE=1 SV=2|Histone H2A.V OS=Mus musculus OX=10090 GN=H2az2 PE=1 SV=3	2.0262e+07	x30mo_4	soluble-muscle.xlsx	30	4	Muscle	Protein	Soluble
H3f3a	F8WI35|P02301|P84244	Histone H3 OS=Mus musculus OX=10090 GN=H3f3a PE=1 SV=1|Histone H3.3C OS=Mus musculus OX=10090 GN=H3-5 PE=3 SV=3|Histone H3.3 OS=Mus musculus OX=10090 GN=H3-3a PE=1 SV=2	8.26522e+07	x6mo_1	soluble-muscle.xlsx	6	1	Muscle	Protein	Soluble
H3f3a	F8WI35|P02301|P84244	Histone H3 OS=Mus musculus OX=10090 GN=H3f3a PE=1 SV=1|Histone H3.3C OS=Mus musculus OX=10090 GN=H3-5 PE=3 SV=3|Histone H3.3 OS=Mus musculus OX=10090 GN=H3-3a PE=1 SV=2	7.55978e+07	x6mo_2	soluble-muscle.xlsx	6	2	Muscle	Protein	Soluble
H3f3a	F8WI35|P02301|P84244	Histone H3 OS=Mus musculus OX=10090 GN=H3f3a PE=1 SV=1|Histone H3.3C OS=Mus musculus OX=10090 GN=H3-5 PE=3 SV=3|Histone H3.3 OS=Mus musculus OX=10090 GN=H3-3a PE=1 SV=2	7.85326e+07	x6mo_3	soluble-muscle.xlsx	6	3	Muscle	Protein	Soluble
H3f3a	F8WI35|P02301|P84244	Histone H3 OS=Mus musculus OX=10090 GN=H3f3a PE=1 SV=1|Histone H3.3C OS=Mus musculus OX=10090 GN=H3-5 PE=3 SV=3|Histone H3.3 OS=Mus musculus OX=10090 GN=H3-3a PE=1 SV=2	8.18552e+07	x6mo_4	soluble-muscle.xlsx	6	4	Muscle	Protein	Soluble
H3f3a	F8WI35|P02301|P84244	Histone H3 OS=Mus musculus OX=10090 GN=H3f3a PE=1 SV=1|Histone H3.3C OS=Mus musculus OX=10090 GN=H3-5 PE=3 SV=3|Histone H3.3 OS=Mus musculus OX=10090 GN=H3-3a PE=1 SV=2	8.04022e+07	x15mo_1	soluble-muscle.xlsx	15	1	Muscle	Protein	Soluble
H3f3a	F8WI35|P02301|P84244	Histone H3 OS=Mus musculus OX=10090 GN=H3f3a PE=1 SV=1|Histone H3.3C OS=Mus musculus OX=10090 GN=H3-5 PE=3 SV=3|Histone H3.3 OS=Mus musculus OX=10090 GN=H3-3a PE=1 SV=2	7.69083e+07	x15mo_2	soluble-muscle.xlsx	15	2	Muscle	Protein	Soluble
H3f3a	F8WI35|P02301|P84244	Histone H3 OS=Mus musculus OX=10090 GN=H3f3a PE=1 SV=1|Histone H3.3C OS=Mus musculus OX=10090 GN=H3-5 PE=3 SV=3|Histone H3.3 OS=Mus musculus OX=10090 GN=H3-3a PE=1 SV=2	7.71542e+07	x15mo_3	soluble-muscle.xlsx	15	3	Muscle	Protein	Soluble
H3f3a	F8WI35|P02301|P84244	Histone H3 OS=Mus musculus OX=10090 GN=H3f3a PE=1 SV=1|Histone H3.3C OS=Mus musculus OX=10090 GN=H3-5 PE=3 SV=3|Histone H3.3 OS=Mus musculus OX=10090 GN=H3-3a PE=1 SV=2	7.77024e+07	x15mo_4	soluble-muscle.xlsx	15	4	Muscle	Protein	Soluble
H3f3a	F8WI35|P02301|P84244	Histone H3 OS=Mus musculus OX=10090 GN=H3f3a PE=1 SV=1|Histone H3.3C OS=Mus musculus OX=10090 GN=H3-5 PE=3 SV=3|Histone H3.3 OS=Mus musculus OX=10090 GN=H3-3a PE=1 SV=2	7.86306e+07	x24mo_1	soluble-muscle.xlsx	24	1	Muscle	Protein	Soluble
H3f3a	F8WI35|P02301|P84244	Histone H3 OS=Mus musculus OX=10090 GN=H3f3a PE=1 SV=1|Histone H3.3C OS=Mus musculus OX=10090 GN=H3-5 PE=3 SV=3|Histone H3.3 OS=Mus musculus OX=10090 GN=H3-3a PE=1 SV=2	8.0732e+07	x24mo_2	soluble-muscle.xlsx	24	2	Muscle	Protein	Soluble
H3f3a	F8WI35|P02301|P84244	Histone H3 OS=Mus musculus OX=10090 GN=H3f3a PE=1 SV=1|Histone H3.3C OS=Mus musculus OX=10090 GN=H3-5 PE=3 SV=3|Histone H3.3 OS=Mus musculus OX=10090 GN=H3-3a PE=1 SV=2	8.09434e+07	x24mo_3	soluble-muscle.xlsx	24	3	Muscle	Protein	Soluble
H3f3a	F8WI35|P02301|P84244	Histone H3 OS=Mus musculus OX=10090 GN=H3f3a PE=1 SV=1|Histone H3.3C OS=Mus musculus OX=10090 GN=H3-5 PE=3 SV=3|Histone H3.3 OS=Mus musculus OX=10090 GN=H3-3a PE=1 SV=2	8.05082e+07	x24mo_4	soluble-muscle.xlsx	24	4	Muscle	Protein	Soluble
H3f3a	F8WI35|P02301|P84244	Histone H3 OS=Mus musculus OX=10090 GN=H3f3a PE=1 SV=1|Histone H3.3C OS=Mus musculus OX=10090 GN=H3-5 PE=3 SV=3|Histone H3.3 OS=Mus musculus OX=10090 GN=H3-3a PE=1 SV=2	9.21973e+07	x30mo_1	soluble-muscle.xlsx	30	1	Muscle	Protein	Soluble
H3f3a	F8WI35|P02301|P84244	Histone H3 OS=Mus musculus OX=10090 GN=H3f3a PE=1 SV=1|Histone H3.3C OS=Mus musculus OX=10090 GN=H3-5 PE=3 SV=3|Histone H3.3 OS=Mus musculus OX=10090 GN=H3-3a PE=1 SV=2	8.57123e+07	x30mo_2	soluble-muscle.xlsx	30	2	Muscle	Protein	Soluble
H3f3a	F8WI35|P02301|P84244	Histone H3 OS=Mus musculus OX=10090 GN=H3f3a PE=1 SV=1|Histone H3.3C OS=Mus musculus OX=10090 GN=H3-5 PE=3 SV=3|Histone H3.3 OS=Mus musculus OX=10090 GN=H3-3a PE=1 SV=2	1.03722e+08	x30mo_3	soluble-muscle.xlsx	30	3	Muscle	Protein	Soluble
H3f3a	F8WI35|P02301|P84244	Histone H3 OS=Mus musculus OX=10090 GN=H3f3a PE=1 SV=1|Histone H3.3C OS=Mus musculus OX=10090 GN=H3-5 PE=3 SV=3|Histone H3.3 OS=Mus musculus OX=10090 GN=H3-3a PE=1 SV=2	8.43627e+07	x30mo_4	soluble-muscle.xlsx	30	4	Muscle	Protein	Soluble
H4c1	P62806	Histone H4 OS=Mus musculus OX=10090 GN=H4c1 PE=1 SV=2	1.00488e+08	x6mo_1	soluble-muscle.xlsx	6	1	Muscle	Protein	Soluble
H4c1	P62806	Histone H4 OS=Mus musculus OX=10090 GN=H4c1 PE=1 SV=2	9.24281e+07	x6mo_2	soluble-muscle.xlsx	6	2	Muscle	Protein	Soluble
H4c1	P62806	Histone H4 OS=Mus musculus OX=10090 GN=H4c1 PE=1 SV=2	9.77012e+07	x6mo_3	soluble-muscle.xlsx	6	3	Muscle	Protein	Soluble
H4c1	P62806	Histone H4 OS=Mus musculus OX=10090 GN=H4c1 PE=1 SV=2	1.00137e+08	x6mo_4	soluble-muscle.xlsx	6	4	Muscle	Protein	Soluble
H4c1	P62806	Histone H4 OS=Mus musculus OX=10090 GN=H4c1 PE=1 SV=2	9.46574e+07	x15mo_1	soluble-muscle.xlsx	15	1	Muscle	Protein	Soluble
H4c1	P62806	Histone H4 OS=Mus musculus OX=10090 GN=H4c1 PE=1 SV=2	9.53019e+07	x15mo_2	soluble-muscle.xlsx	15	2	Muscle	Protein	Soluble
H4c1	P62806	Histone H4 OS=Mus musculus OX=10090 GN=H4c1 PE=1 SV=2	9.52451e+07	x15mo_3	soluble-muscle.xlsx	15	3	Muscle	Protein	Soluble
H4c1	P62806	Histone H4 OS=Mus musculus OX=10090 GN=H4c1 PE=1 SV=2	9.58982e+07	x15mo_4	soluble-muscle.xlsx	15	4	Muscle	Protein	Soluble
H4c1	P62806	Histone H4 OS=Mus musculus OX=10090 GN=H4c1 PE=1 SV=2	9.17304e+07	x24mo_1	soluble-muscle.xlsx	24	1	Muscle	Protein	Soluble
H4c1	P62806	Histone H4 OS=Mus musculus OX=10090 GN=H4c1 PE=1 SV=2	9.27223e+07	x24mo_2	soluble-muscle.xlsx	24	2	Muscle	Protein	Soluble
H4c1	P62806	Histone H4 OS=Mus musculus OX=10090 GN=H4c1 PE=1 SV=2	8.95997e+07	x24mo_3	soluble-muscle.xlsx	24	3	Muscle	Protein	Soluble
H4c1	P62806	Histone H4 OS=Mus musculus OX=10090 GN=H4c1 PE=1 SV=2	9.38394e+07	x24mo_4	soluble-muscle.xlsx	24	4	Muscle	Protein	Soluble
H4c1	P62806	Histone H4 OS=Mus musculus OX=10090 GN=H4c1 PE=1 SV=2	1.05259e+08	x30mo_1	soluble-muscle.xlsx	30	1	Muscle	Protein	Soluble
H4c1	P62806	Histone H4 OS=Mus musculus OX=10090 GN=H4c1 PE=1 SV=2	9.65964e+07	x30mo_2	soluble-muscle.xlsx	30	2	Muscle	Protein	Soluble
H4c1	P62806	Histone H4 OS=Mus musculus OX=10090 GN=H4c1 PE=1 SV=2	1.12837e+08	x30mo_3	soluble-muscle.xlsx	30	3	Muscle	Protein	Soluble
H4c1	P62806	Histone H4 OS=Mus musculus OX=10090 GN=H4c1 PE=1 SV=2	9.86957e+07	x30mo_4	soluble-muscle.xlsx	30	4	Muscle	Protein	Soluble
H6pd	A2A7A7|Q8CFX1	GDH/6PGL endoplasmic bifunctional protein OS=Mus musculus OX=10090 GN=H6pd PE=1 SV=1|GDH/6PGL endoplasmic bifunctional protein OS=Mus musculus OX=10090 GN=H6pd PE=1 SV=2	8.31828e+06	x6mo_1	soluble-muscle.xlsx	6	1	Muscle	Protein	Soluble
H6pd	A2A7A7|Q8CFX1	GDH/6PGL endoplasmic bifunctional protein OS=Mus musculus OX=10090 GN=H6pd PE=1 SV=1|GDH/6PGL endoplasmic bifunctional protein OS=Mus musculus OX=10090 GN=H6pd PE=1 SV=2	8.38861e+06	x6mo_2	soluble-muscle.xlsx	6	2	Muscle	Protein	Soluble
H6pd	A2A7A7|Q8CFX1	GDH/6PGL endoplasmic bifunctional protein OS=Mus musculus OX=10090 GN=H6pd PE=1 SV=1|GDH/6PGL endoplasmic bifunctional protein OS=Mus musculus OX=10090 GN=H6pd PE=1 SV=2	9.09979e+06	x6mo_3	soluble-muscle.xlsx	6	3	Muscle	Protein	Soluble
H6pd	A2A7A7|Q8CFX1	GDH/6PGL endoplasmic bifunctional protein OS=Mus musculus OX=10090 GN=H6pd PE=1 SV=1|GDH/6PGL endoplasmic bifunctional protein OS=Mus musculus OX=10090 GN=H6pd PE=1 SV=2	8.1515e+06	x6mo_4	soluble-muscle.xlsx	6	4	Muscle	Protein	Soluble
H6pd	A2A7A7|Q8CFX1	GDH/6PGL endoplasmic bifunctional protein OS=Mus musculus OX=10090 GN=H6pd PE=1 SV=1|GDH/6PGL endoplasmic bifunctional protein OS=Mus musculus OX=10090 GN=H6pd PE=1 SV=2	8.77752e+06	x15mo_1	soluble-muscle.xlsx	15	1	Muscle	Protein	Soluble
H6pd	A2A7A7|Q8CFX1	GDH/6PGL endoplasmic bifunctional protein OS=Mus musculus OX=10090 GN=H6pd PE=1 SV=1|GDH/6PGL endoplasmic bifunctional protein OS=Mus musculus OX=10090 GN=H6pd PE=1 SV=2	9.36744e+06	x15mo_2	soluble-muscle.xlsx	15	2	Muscle	Protein	Soluble
H6pd	A2A7A7|Q8CFX1	GDH/6PGL endoplasmic bifunctional protein OS=Mus musculus OX=10090 GN=H6pd PE=1 SV=1|GDH/6PGL endoplasmic bifunctional protein OS=Mus musculus OX=10090 GN=H6pd PE=1 SV=2	9.19531e+06	x15mo_3	soluble-muscle.xlsx	15	3	Muscle	Protein	Soluble
H6pd	A2A7A7|Q8CFX1	GDH/6PGL endoplasmic bifunctional protein OS=Mus musculus OX=10090 GN=H6pd PE=1 SV=1|GDH/6PGL endoplasmic bifunctional protein OS=Mus musculus OX=10090 GN=H6pd PE=1 SV=2	9.26893e+06	x15mo_4	soluble-muscle.xlsx	15	4	Muscle	Protein	Soluble
H6pd	A2A7A7|Q8CFX1	GDH/6PGL endoplasmic bifunctional protein OS=Mus musculus OX=10090 GN=H6pd PE=1 SV=1|GDH/6PGL endoplasmic bifunctional protein OS=Mus musculus OX=10090 GN=H6pd PE=1 SV=2	9.65396e+06	x24mo_1	soluble-muscle.xlsx	24	1	Muscle	Protein	Soluble
H6pd	A2A7A7|Q8CFX1	GDH/6PGL endoplasmic bifunctional protein OS=Mus musculus OX=10090 GN=H6pd PE=1 SV=1|GDH/6PGL endoplasmic bifunctional protein OS=Mus musculus OX=10090 GN=H6pd PE=1 SV=2	9.54019e+06	x24mo_2	soluble-muscle.xlsx	24	2	Muscle	Protein	Soluble
H6pd	A2A7A7|Q8CFX1	GDH/6PGL endoplasmic bifunctional protein OS=Mus musculus OX=10090 GN=H6pd PE=1 SV=1|GDH/6PGL endoplasmic bifunctional protein OS=Mus musculus OX=10090 GN=H6pd PE=1 SV=2	9.83815e+06	x24mo_3	soluble-muscle.xlsx	24	3	Muscle	Protein	Soluble
H6pd	A2A7A7|Q8CFX1	GDH/6PGL endoplasmic bifunctional protein OS=Mus musculus OX=10090 GN=H6pd PE=1 SV=1|GDH/6PGL endoplasmic bifunctional protein OS=Mus musculus OX=10090 GN=H6pd PE=1 SV=2	9.94876e+06	x24mo_4	soluble-muscle.xlsx	24	4	Muscle	Protein	Soluble
H6pd	A2A7A7|Q8CFX1	GDH/6PGL endoplasmic bifunctional protein OS=Mus musculus OX=10090 GN=H6pd PE=1 SV=1|GDH/6PGL endoplasmic bifunctional protein OS=Mus musculus OX=10090 GN=H6pd PE=1 SV=2	9.41479e+06	x30mo_1	soluble-muscle.xlsx	30	1	Muscle	Protein	Soluble
H6pd	A2A7A7|Q8CFX1	GDH/6PGL endoplasmic bifunctional protein OS=Mus musculus OX=10090 GN=H6pd PE=1 SV=1|GDH/6PGL endoplasmic bifunctional protein OS=Mus musculus OX=10090 GN=H6pd PE=1 SV=2	9.00199e+06	x30mo_2	soluble-muscle.xlsx	30	2	Muscle	Protein	Soluble
H6pd	A2A7A7|Q8CFX1	GDH/6PGL endoplasmic bifunctional protein OS=Mus musculus OX=10090 GN=H6pd PE=1 SV=1|GDH/6PGL endoplasmic bifunctional protein OS=Mus musculus OX=10090 GN=H6pd PE=1 SV=2	9.27285e+06	x30mo_3	soluble-muscle.xlsx	30	3	Muscle	Protein	Soluble
H6pd	A2A7A7|Q8CFX1	GDH/6PGL endoplasmic bifunctional protein OS=Mus musculus OX=10090 GN=H6pd PE=1 SV=1|GDH/6PGL endoplasmic bifunctional protein OS=Mus musculus OX=10090 GN=H6pd PE=1 SV=2	1.03189e+07	x30mo_4	soluble-muscle.xlsx	30	4	Muscle	Protein	Soluble
Hacd1	B9EHK9|Q9QY80	Very-long-chain (3R)-3-hydroxyacyl-CoA dehydratase 1 OS=Mus musculus OX=10090 GN=Hacd1 PE=2 SV=1|Very-long-chain (3R)-3-hydroxyacyl-CoA dehydratase OS=Mus musculus OX=10090 GN=Hacd1 PE=1 SV=1	3.9775e+06	x6mo_1	soluble-muscle.xlsx	6	1	Muscle	Protein	Soluble
Hacd1	B9EHK9|Q9QY80	Very-long-chain (3R)-3-hydroxyacyl-CoA dehydratase 1 OS=Mus musculus OX=10090 GN=Hacd1 PE=2 SV=1|Very-long-chain (3R)-3-hydroxyacyl-CoA dehydratase OS=Mus musculus OX=10090 GN=Hacd1 PE=1 SV=1	4.01199e+06	x6mo_2	soluble-muscle.xlsx	6	2	Muscle	Protein	Soluble
Hacd1	B9EHK9|Q9QY80	Very-long-chain (3R)-3-hydroxyacyl-CoA dehydratase 1 OS=Mus musculus OX=10090 GN=Hacd1 PE=2 SV=1|Very-long-chain (3R)-3-hydroxyacyl-CoA dehydratase OS=Mus musculus OX=10090 GN=Hacd1 PE=1 SV=1	3.40179e+06	x6mo_3	soluble-muscle.xlsx	6	3	Muscle	Protein	Soluble
Hacd1	B9EHK9|Q9QY80	Very-long-chain (3R)-3-hydroxyacyl-CoA dehydratase 1 OS=Mus musculus OX=10090 GN=Hacd1 PE=2 SV=1|Very-long-chain (3R)-3-hydroxyacyl-CoA dehydratase OS=Mus musculus OX=10090 GN=Hacd1 PE=1 SV=1	4.09174e+06	x6mo_4	soluble-muscle.xlsx	6	4	Muscle	Protein	Soluble
Hacd1	B9EHK9|Q9QY80	Very-long-chain (3R)-3-hydroxyacyl-CoA dehydratase 1 OS=Mus musculus OX=10090 GN=Hacd1 PE=2 SV=1|Very-long-chain (3R)-3-hydroxyacyl-CoA dehydratase OS=Mus musculus OX=10090 GN=Hacd1 PE=1 SV=1	4.9032e+06	x15mo_1	soluble-muscle.xlsx	15	1	Muscle	Protein	Soluble
Hacd1	B9EHK9|Q9QY80	Very-long-chain (3R)-3-hydroxyacyl-CoA dehydratase 1 OS=Mus musculus OX=10090 GN=Hacd1 PE=2 SV=1|Very-long-chain (3R)-3-hydroxyacyl-CoA dehydratase OS=Mus musculus OX=10090 GN=Hacd1 PE=1 SV=1	4.61577e+06	x15mo_2	soluble-muscle.xlsx	15	2	Muscle	Protein	Soluble
Hacd1	B9EHK9|Q9QY80	Very-long-chain (3R)-3-hydroxyacyl-CoA dehydratase 1 OS=Mus musculus OX=10090 GN=Hacd1 PE=2 SV=1|Very-long-chain (3R)-3-hydroxyacyl-CoA dehydratase OS=Mus musculus OX=10090 GN=Hacd1 PE=1 SV=1	4.54184e+06	x15mo_3	soluble-muscle.xlsx	15	3	Muscle	Protein	Soluble
Hacd1	B9EHK9|Q9QY80	Very-long-chain (3R)-3-hydroxyacyl-CoA dehydratase 1 OS=Mus musculus OX=10090 GN=Hacd1 PE=2 SV=1|Very-long-chain (3R)-3-hydroxyacyl-CoA dehydratase OS=Mus musculus OX=10090 GN=Hacd1 PE=1 SV=1	4.84875e+06	x15mo_4	soluble-muscle.xlsx	15	4	Muscle	Protein	Soluble
Hacd1	B9EHK9|Q9QY80	Very-long-chain (3R)-3-hydroxyacyl-CoA dehydratase 1 OS=Mus musculus OX=10090 GN=Hacd1 PE=2 SV=1|Very-long-chain (3R)-3-hydroxyacyl-CoA dehydratase OS=Mus musculus OX=10090 GN=Hacd1 PE=1 SV=1	5.03282e+06	x24mo_1	soluble-muscle.xlsx	24	1	Muscle	Protein	Soluble
Hacd1	B9EHK9|Q9QY80	Very-long-chain (3R)-3-hydroxyacyl-CoA dehydratase 1 OS=Mus musculus OX=10090 GN=Hacd1 PE=2 SV=1|Very-long-chain (3R)-3-hydroxyacyl-CoA dehydratase OS=Mus musculus OX=10090 GN=Hacd1 PE=1 SV=1	5.20371e+06	x24mo_2	soluble-muscle.xlsx	24	2	Muscle	Protein	Soluble
Hacd1	B9EHK9|Q9QY80	Very-long-chain (3R)-3-hydroxyacyl-CoA dehydratase 1 OS=Mus musculus OX=10090 GN=Hacd1 PE=2 SV=1|Very-long-chain (3R)-3-hydroxyacyl-CoA dehydratase OS=Mus musculus OX=10090 GN=Hacd1 PE=1 SV=1	5.14209e+06	x24mo_3	soluble-muscle.xlsx	24	3	Muscle	Protein	Soluble
Hacd1	B9EHK9|Q9QY80	Very-long-chain (3R)-3-hydroxyacyl-CoA dehydratase 1 OS=Mus musculus OX=10090 GN=Hacd1 PE=2 SV=1|Very-long-chain (3R)-3-hydroxyacyl-CoA dehydratase OS=Mus musculus OX=10090 GN=Hacd1 PE=1 SV=1	4.46078e+06	x24mo_4	soluble-muscle.xlsx	24	4	Muscle	Protein	Soluble
Hacd1	B9EHK9|Q9QY80	Very-long-chain (3R)-3-hydroxyacyl-CoA dehydratase 1 OS=Mus musculus OX=10090 GN=Hacd1 PE=2 SV=1|Very-long-chain (3R)-3-hydroxyacyl-CoA dehydratase OS=Mus musculus OX=10090 GN=Hacd1 PE=1 SV=1	4.10752e+06	x30mo_1	soluble-muscle.xlsx	30	1	Muscle	Protein	Soluble
Hacd1	B9EHK9|Q9QY80	Very-long-chain (3R)-3-hydroxyacyl-CoA dehydratase 1 OS=Mus musculus OX=10090 GN=Hacd1 PE=2 SV=1|Very-long-chain (3R)-3-hydroxyacyl-CoA dehydratase OS=Mus musculus OX=10090 GN=Hacd1 PE=1 SV=1	4.4722e+06	x30mo_2	soluble-muscle.xlsx	30	2	Muscle	Protein	Soluble
Hacd1	B9EHK9|Q9QY80	Very-long-chain (3R)-3-hydroxyacyl-CoA dehydratase 1 OS=Mus musculus OX=10090 GN=Hacd1 PE=2 SV=1|Very-long-chain (3R)-3-hydroxyacyl-CoA dehydratase OS=Mus musculus OX=10090 GN=Hacd1 PE=1 SV=1	5.15234e+06	x30mo_3	soluble-muscle.xlsx	30	3	Muscle	Protein	Soluble
Hacd1	B9EHK9|Q9QY80	Very-long-chain (3R)-3-hydroxyacyl-CoA dehydratase 1 OS=Mus musculus OX=10090 GN=Hacd1 PE=2 SV=1|Very-long-chain (3R)-3-hydroxyacyl-CoA dehydratase OS=Mus musculus OX=10090 GN=Hacd1 PE=1 SV=1	5.09792e+06	x30mo_4	soluble-muscle.xlsx	30	4	Muscle	Protein	Soluble
Hadh	Q61425	Hydroxyacyl-coenzyme A dehydrogenase, mitochondrial OS=Mus musculus OX=10090 GN=Hadh PE=1 SV=2	9.49369e+07	x6mo_1	soluble-muscle.xlsx	6	1	Muscle	Protein	Soluble
Hadh	Q61425	Hydroxyacyl-coenzyme A dehydrogenase, mitochondrial OS=Mus musculus OX=10090 GN=Hadh PE=1 SV=2	9.1729e+07	x6mo_2	soluble-muscle.xlsx	6	2	Muscle	Protein	Soluble
Hadh	Q61425	Hydroxyacyl-coenzyme A dehydrogenase, mitochondrial OS=Mus musculus OX=10090 GN=Hadh PE=1 SV=2	8.54074e+07	x6mo_3	soluble-muscle.xlsx	6	3	Muscle	Protein	Soluble
Hadh	Q61425	Hydroxyacyl-coenzyme A dehydrogenase, mitochondrial OS=Mus musculus OX=10090 GN=Hadh PE=1 SV=2	8.67623e+07	x6mo_4	soluble-muscle.xlsx	6	4	Muscle	Protein	Soluble
Hadh	Q61425	Hydroxyacyl-coenzyme A dehydrogenase, mitochondrial OS=Mus musculus OX=10090 GN=Hadh PE=1 SV=2	9.41529e+07	x15mo_1	soluble-muscle.xlsx	15	1	Muscle	Protein	Soluble
Hadh	Q61425	Hydroxyacyl-coenzyme A dehydrogenase, mitochondrial OS=Mus musculus OX=10090 GN=Hadh PE=1 SV=2	8.81959e+07	x15mo_2	soluble-muscle.xlsx	15	2	Muscle	Protein	Soluble
Hadh	Q61425	Hydroxyacyl-coenzyme A dehydrogenase, mitochondrial OS=Mus musculus OX=10090 GN=Hadh PE=1 SV=2	9.42633e+07	x15mo_3	soluble-muscle.xlsx	15	3	Muscle	Protein	Soluble
Hadh	Q61425	Hydroxyacyl-coenzyme A dehydrogenase, mitochondrial OS=Mus musculus OX=10090 GN=Hadh PE=1 SV=2	8.76376e+07	x15mo_4	soluble-muscle.xlsx	15	4	Muscle	Protein	Soluble
Hadh	Q61425	Hydroxyacyl-coenzyme A dehydrogenase, mitochondrial OS=Mus musculus OX=10090 GN=Hadh PE=1 SV=2	9.50987e+07	x24mo_1	soluble-muscle.xlsx	24	1	Muscle	Protein	Soluble
Hadh	Q61425	Hydroxyacyl-coenzyme A dehydrogenase, mitochondrial OS=Mus musculus OX=10090 GN=Hadh PE=1 SV=2	8.60869e+07	x24mo_2	soluble-muscle.xlsx	24	2	Muscle	Protein	Soluble
Hadh	Q61425	Hydroxyacyl-coenzyme A dehydrogenase, mitochondrial OS=Mus musculus OX=10090 GN=Hadh PE=1 SV=2	9.46569e+07	x24mo_3	soluble-muscle.xlsx	24	3	Muscle	Protein	Soluble
Hadh	Q61425	Hydroxyacyl-coenzyme A dehydrogenase, mitochondrial OS=Mus musculus OX=10090 GN=Hadh PE=1 SV=2	9.99719e+07	x24mo_4	soluble-muscle.xlsx	24	4	Muscle	Protein	Soluble
Hadh	Q61425	Hydroxyacyl-coenzyme A dehydrogenase, mitochondrial OS=Mus musculus OX=10090 GN=Hadh PE=1 SV=2	9.45328e+07	x30mo_1	soluble-muscle.xlsx	30	1	Muscle	Protein	Soluble
Hadh	Q61425	Hydroxyacyl-coenzyme A dehydrogenase, mitochondrial OS=Mus musculus OX=10090 GN=Hadh PE=1 SV=2	1.04045e+08	x30mo_2	soluble-muscle.xlsx	30	2	Muscle	Protein	Soluble
Hadh	Q61425	Hydroxyacyl-coenzyme A dehydrogenase, mitochondrial OS=Mus musculus OX=10090 GN=Hadh PE=1 SV=2	9.8e+07	x30mo_3	soluble-muscle.xlsx	30	3	Muscle	Protein	Soluble
Hadh	Q61425	Hydroxyacyl-coenzyme A dehydrogenase, mitochondrial OS=Mus musculus OX=10090 GN=Hadh PE=1 SV=2	8.65843e+07	x30mo_4	soluble-muscle.xlsx	30	4	Muscle	Protein	Soluble
Hadha	Q8BMS1	Trifunctional enzyme subunit alpha, mitochondrial OS=Mus musculus OX=10090 GN=Hadha PE=1 SV=1	2.03266e+08	x6mo_1	soluble-muscle.xlsx	6	1	Muscle	Protein	Soluble
Hadha	Q8BMS1	Trifunctional enzyme subunit alpha, mitochondrial OS=Mus musculus OX=10090 GN=Hadha PE=1 SV=1	1.85594e+08	x6mo_2	soluble-muscle.xlsx	6	2	Muscle	Protein	Soluble
Hadha	Q8BMS1	Trifunctional enzyme subunit alpha, mitochondrial OS=Mus musculus OX=10090 GN=Hadha PE=1 SV=1	1.80057e+08	x6mo_3	soluble-muscle.xlsx	6	3	Muscle	Protein	Soluble
Hadha	Q8BMS1	Trifunctional enzyme subunit alpha, mitochondrial OS=Mus musculus OX=10090 GN=Hadha PE=1 SV=1	1.95395e+08	x6mo_4	soluble-muscle.xlsx	6	4	Muscle	Protein	Soluble
Hadha	Q8BMS1	Trifunctional enzyme subunit alpha, mitochondrial OS=Mus musculus OX=10090 GN=Hadha PE=1 SV=1	1.94753e+08	x15mo_1	soluble-muscle.xlsx	15	1	Muscle	Protein	Soluble
Hadha	Q8BMS1	Trifunctional enzyme subunit alpha, mitochondrial OS=Mus musculus OX=10090 GN=Hadha PE=1 SV=1	1.88662e+08	x15mo_2	soluble-muscle.xlsx	15	2	Muscle	Protein	Soluble
Hadha	Q8BMS1	Trifunctional enzyme subunit alpha, mitochondrial OS=Mus musculus OX=10090 GN=Hadha PE=1 SV=1	2.06791e+08	x15mo_3	soluble-muscle.xlsx	15	3	Muscle	Protein	Soluble
Hadha	Q8BMS1	Trifunctional enzyme subunit alpha, mitochondrial OS=Mus musculus OX=10090 GN=Hadha PE=1 SV=1	1.92517e+08	x15mo_4	soluble-muscle.xlsx	15	4	Muscle	Protein	Soluble
Hadha	Q8BMS1	Trifunctional enzyme subunit alpha, mitochondrial OS=Mus musculus OX=10090 GN=Hadha PE=1 SV=1	2.10025e+08	x24mo_1	soluble-muscle.xlsx	24	1	Muscle	Protein	Soluble
Hadha	Q8BMS1	Trifunctional enzyme subunit alpha, mitochondrial OS=Mus musculus OX=10090 GN=Hadha PE=1 SV=1	2.01987e+08	x24mo_2	soluble-muscle.xlsx	24	2	Muscle	Protein	Soluble
Hadha	Q8BMS1	Trifunctional enzyme subunit alpha, mitochondrial OS=Mus musculus OX=10090 GN=Hadha PE=1 SV=1	2.10658e+08	x24mo_3	soluble-muscle.xlsx	24	3	Muscle	Protein	Soluble
Hadha	Q8BMS1	Trifunctional enzyme subunit alpha, mitochondrial OS=Mus musculus OX=10090 GN=Hadha PE=1 SV=1	2.40025e+08	x24mo_4	soluble-muscle.xlsx	24	4	Muscle	Protein	Soluble
Hadha	Q8BMS1	Trifunctional enzyme subunit alpha, mitochondrial OS=Mus musculus OX=10090 GN=Hadha PE=1 SV=1	2.09486e+08	x30mo_1	soluble-muscle.xlsx	30	1	Muscle	Protein	Soluble
Hadha	Q8BMS1	Trifunctional enzyme subunit alpha, mitochondrial OS=Mus musculus OX=10090 GN=Hadha PE=1 SV=1	2.29251e+08	x30mo_2	soluble-muscle.xlsx	30	2	Muscle	Protein	Soluble
Hadha	Q8BMS1	Trifunctional enzyme subunit alpha, mitochondrial OS=Mus musculus OX=10090 GN=Hadha PE=1 SV=1	2.28733e+08	x30mo_3	soluble-muscle.xlsx	30	3	Muscle	Protein	Soluble
Hadha	Q8BMS1	Trifunctional enzyme subunit alpha, mitochondrial OS=Mus musculus OX=10090 GN=Hadha PE=1 SV=1	2.11367e+08	x30mo_4	soluble-muscle.xlsx	30	4	Muscle	Protein	Soluble
Hadhb	D3YXU1|Q99JY0	Trifunctional enzyme subunit beta, mitochondrial (Fragment) OS=Mus musculus OX=10090 GN=Hadhb PE=1 SV=1|Trifunctional enzyme subunit beta, mitochondrial OS=Mus musculus OX=10090 GN=Hadhb PE=1 SV=1	1.07529e+08	x6mo_1	soluble-muscle.xlsx	6	1	Muscle	Protein	Soluble
Hadhb	D3YXU1|Q99JY0	Trifunctional enzyme subunit beta, mitochondrial (Fragment) OS=Mus musculus OX=10090 GN=Hadhb PE=1 SV=1|Trifunctional enzyme subunit beta, mitochondrial OS=Mus musculus OX=10090 GN=Hadhb PE=1 SV=1	1.00922e+08	x6mo_2	soluble-muscle.xlsx	6	2	Muscle	Protein	Soluble
Hadhb	D3YXU1|Q99JY0	Trifunctional enzyme subunit beta, mitochondrial (Fragment) OS=Mus musculus OX=10090 GN=Hadhb PE=1 SV=1|Trifunctional enzyme subunit beta, mitochondrial OS=Mus musculus OX=10090 GN=Hadhb PE=1 SV=1	9.85344e+07	x6mo_3	soluble-muscle.xlsx	6	3	Muscle	Protein	Soluble
Hadhb	D3YXU1|Q99JY0	Trifunctional enzyme subunit beta, mitochondrial (Fragment) OS=Mus musculus OX=10090 GN=Hadhb PE=1 SV=1|Trifunctional enzyme subunit beta, mitochondrial OS=Mus musculus OX=10090 GN=Hadhb PE=1 SV=1	1.09789e+08	x6mo_4	soluble-muscle.xlsx	6	4	Muscle	Protein	Soluble
Hadhb	D3YXU1|Q99JY0	Trifunctional enzyme subunit beta, mitochondrial (Fragment) OS=Mus musculus OX=10090 GN=Hadhb PE=1 SV=1|Trifunctional enzyme subunit beta, mitochondrial OS=Mus musculus OX=10090 GN=Hadhb PE=1 SV=1	1.03905e+08	x15mo_1	soluble-muscle.xlsx	15	1	Muscle	Protein	Soluble
Hadhb	D3YXU1|Q99JY0	Trifunctional enzyme subunit beta, mitochondrial (Fragment) OS=Mus musculus OX=10090 GN=Hadhb PE=1 SV=1|Trifunctional enzyme subunit beta, mitochondrial OS=Mus musculus OX=10090 GN=Hadhb PE=1 SV=1	1.00641e+08	x15mo_2	soluble-muscle.xlsx	15	2	Muscle	Protein	Soluble
Hadhb	D3YXU1|Q99JY0	Trifunctional enzyme subunit beta, mitochondrial (Fragment) OS=Mus musculus OX=10090 GN=Hadhb PE=1 SV=1|Trifunctional enzyme subunit beta, mitochondrial OS=Mus musculus OX=10090 GN=Hadhb PE=1 SV=1	1.08465e+08	x15mo_3	soluble-muscle.xlsx	15	3	Muscle	Protein	Soluble
Hadhb	D3YXU1|Q99JY0	Trifunctional enzyme subunit beta, mitochondrial (Fragment) OS=Mus musculus OX=10090 GN=Hadhb PE=1 SV=1|Trifunctional enzyme subunit beta, mitochondrial OS=Mus musculus OX=10090 GN=Hadhb PE=1 SV=1	1.04961e+08	x15mo_4	soluble-muscle.xlsx	15	4	Muscle	Protein	Soluble
Hadhb	D3YXU1|Q99JY0	Trifunctional enzyme subunit beta, mitochondrial (Fragment) OS=Mus musculus OX=10090 GN=Hadhb PE=1 SV=1|Trifunctional enzyme subunit beta, mitochondrial OS=Mus musculus OX=10090 GN=Hadhb PE=1 SV=1	1.08367e+08	x24mo_1	soluble-muscle.xlsx	24	1	Muscle	Protein	Soluble
Hadhb	D3YXU1|Q99JY0	Trifunctional enzyme subunit beta, mitochondrial (Fragment) OS=Mus musculus OX=10090 GN=Hadhb PE=1 SV=1|Trifunctional enzyme subunit beta, mitochondrial OS=Mus musculus OX=10090 GN=Hadhb PE=1 SV=1	1.03691e+08	x24mo_2	soluble-muscle.xlsx	24	2	Muscle	Protein	Soluble
Hadhb	D3YXU1|Q99JY0	Trifunctional enzyme subunit beta, mitochondrial (Fragment) OS=Mus musculus OX=10090 GN=Hadhb PE=1 SV=1|Trifunctional enzyme subunit beta, mitochondrial OS=Mus musculus OX=10090 GN=Hadhb PE=1 SV=1	1.08533e+08	x24mo_3	soluble-muscle.xlsx	24	3	Muscle	Protein	Soluble
Hadhb	D3YXU1|Q99JY0	Trifunctional enzyme subunit beta, mitochondrial (Fragment) OS=Mus musculus OX=10090 GN=Hadhb PE=1 SV=1|Trifunctional enzyme subunit beta, mitochondrial OS=Mus musculus OX=10090 GN=Hadhb PE=1 SV=1	1.28104e+08	x24mo_4	soluble-muscle.xlsx	24	4	Muscle	Protein	Soluble
Hadhb	D3YXU1|Q99JY0	Trifunctional enzyme subunit beta, mitochondrial (Fragment) OS=Mus musculus OX=10090 GN=Hadhb PE=1 SV=1|Trifunctional enzyme subunit beta, mitochondrial OS=Mus musculus OX=10090 GN=Hadhb PE=1 SV=1	1.15687e+08	x30mo_1	soluble-muscle.xlsx	30	1	Muscle	Protein	Soluble
Hadhb	D3YXU1|Q99JY0	Trifunctional enzyme subunit beta, mitochondrial (Fragment) OS=Mus musculus OX=10090 GN=Hadhb PE=1 SV=1|Trifunctional enzyme subunit beta, mitochondrial OS=Mus musculus OX=10090 GN=Hadhb PE=1 SV=1	1.16544e+08	x30mo_2	soluble-muscle.xlsx	30	2	Muscle	Protein	Soluble
Hadhb	D3YXU1|Q99JY0	Trifunctional enzyme subunit beta, mitochondrial (Fragment) OS=Mus musculus OX=10090 GN=Hadhb PE=1 SV=1|Trifunctional enzyme subunit beta, mitochondrial OS=Mus musculus OX=10090 GN=Hadhb PE=1 SV=1	1.15935e+08	x30mo_3	soluble-muscle.xlsx	30	3	Muscle	Protein	Soluble
Hadhb	D3YXU1|Q99JY0	Trifunctional enzyme subunit beta, mitochondrial (Fragment) OS=Mus musculus OX=10090 GN=Hadhb PE=1 SV=1|Trifunctional enzyme subunit beta, mitochondrial OS=Mus musculus OX=10090 GN=Hadhb PE=1 SV=1	1.09585e+08	x30mo_4	soluble-muscle.xlsx	30	4	Muscle	Protein	Soluble
Hagh	A0A0R4J052|E9PYA3|G5E8T9|Q99KB8|Q99KB8-2	Hydroxyacylglutathione hydrolase, mitochondrial (Fragment) OS=Mus musculus OX=10090 GN=Hagh PE=1 SV=1|Hydroxyacylglutathione hydrolase, mitochondrial OS=Mus musculus OX=10090 GN=Hagh PE=1 SV=1|Hydroxyacylglutathione hydrolase, mitochondrial OS=Mus musculus OX=10090 GN=Hagh PE=1 SV=2|Isoform 2 of Hydroxyacylglutathione hydrolase, mitochondrial OS=Mus musculus OX=10090 GN=Hagh	2.56301e+07	x6mo_1	soluble-muscle.xlsx	6	1	Muscle	Protein	Soluble
Hagh	A0A0R4J052|E9PYA3|G5E8T9|Q99KB8|Q99KB8-2	Hydroxyacylglutathione hydrolase, mitochondrial (Fragment) OS=Mus musculus OX=10090 GN=Hagh PE=1 SV=1|Hydroxyacylglutathione hydrolase, mitochondrial OS=Mus musculus OX=10090 GN=Hagh PE=1 SV=1|Hydroxyacylglutathione hydrolase, mitochondrial OS=Mus musculus OX=10090 GN=Hagh PE=1 SV=2|Isoform 2 of Hydroxyacylglutathione hydrolase, mitochondrial OS=Mus musculus OX=10090 GN=Hagh	2.61413e+07	x6mo_2	soluble-muscle.xlsx	6	2	Muscle	Protein	Soluble
Hagh	A0A0R4J052|E9PYA3|G5E8T9|Q99KB8|Q99KB8-2	Hydroxyacylglutathione hydrolase, mitochondrial (Fragment) OS=Mus musculus OX=10090 GN=Hagh PE=1 SV=1|Hydroxyacylglutathione hydrolase, mitochondrial OS=Mus musculus OX=10090 GN=Hagh PE=1 SV=1|Hydroxyacylglutathione hydrolase, mitochondrial OS=Mus musculus OX=10090 GN=Hagh PE=1 SV=2|Isoform 2 of Hydroxyacylglutathione hydrolase, mitochondrial OS=Mus musculus OX=10090 GN=Hagh	2.60631e+07	x6mo_3	soluble-muscle.xlsx	6	3	Muscle	Protein	Soluble
Hagh	A0A0R4J052|E9PYA3|G5E8T9|Q99KB8|Q99KB8-2	Hydroxyacylglutathione hydrolase, mitochondrial (Fragment) OS=Mus musculus OX=10090 GN=Hagh PE=1 SV=1|Hydroxyacylglutathione hydrolase, mitochondrial OS=Mus musculus OX=10090 GN=Hagh PE=1 SV=1|Hydroxyacylglutathione hydrolase, mitochondrial OS=Mus musculus OX=10090 GN=Hagh PE=1 SV=2|Isoform 2 of Hydroxyacylglutathione hydrolase, mitochondrial OS=Mus musculus OX=10090 GN=Hagh	2.41461e+07	x6mo_4	soluble-muscle.xlsx	6	4	Muscle	Protein	Soluble
Hagh	A0A0R4J052|E9PYA3|G5E8T9|Q99KB8|Q99KB8-2	Hydroxyacylglutathione hydrolase, mitochondrial (Fragment) OS=Mus musculus OX=10090 GN=Hagh PE=1 SV=1|Hydroxyacylglutathione hydrolase, mitochondrial OS=Mus musculus OX=10090 GN=Hagh PE=1 SV=1|Hydroxyacylglutathione hydrolase, mitochondrial OS=Mus musculus OX=10090 GN=Hagh PE=1 SV=2|Isoform 2 of Hydroxyacylglutathione hydrolase, mitochondrial OS=Mus musculus OX=10090 GN=Hagh	2.71792e+07	x15mo_1	soluble-muscle.xlsx	15	1	Muscle	Protein	Soluble
Hagh	A0A0R4J052|E9PYA3|G5E8T9|Q99KB8|Q99KB8-2	Hydroxyacylglutathione hydrolase, mitochondrial (Fragment) OS=Mus musculus OX=10090 GN=Hagh PE=1 SV=1|Hydroxyacylglutathione hydrolase, mitochondrial OS=Mus musculus OX=10090 GN=Hagh PE=1 SV=1|Hydroxyacylglutathione hydrolase, mitochondrial OS=Mus musculus OX=10090 GN=Hagh PE=1 SV=2|Isoform 2 of Hydroxyacylglutathione hydrolase, mitochondrial OS=Mus musculus OX=10090 GN=Hagh	2.74002e+07	x15mo_2	soluble-muscle.xlsx	15	2	Muscle	Protein	Soluble
Hagh	A0A0R4J052|E9PYA3|G5E8T9|Q99KB8|Q99KB8-2	Hydroxyacylglutathione hydrolase, mitochondrial (Fragment) OS=Mus musculus OX=10090 GN=Hagh PE=1 SV=1|Hydroxyacylglutathione hydrolase, mitochondrial OS=Mus musculus OX=10090 GN=Hagh PE=1 SV=1|Hydroxyacylglutathione hydrolase, mitochondrial OS=Mus musculus OX=10090 GN=Hagh PE=1 SV=2|Isoform 2 of Hydroxyacylglutathione hydrolase, mitochondrial OS=Mus musculus OX=10090 GN=Hagh	2.72268e+07	x15mo_3	soluble-muscle.xlsx	15	3	Muscle	Protein	Soluble
Hagh	A0A0R4J052|E9PYA3|G5E8T9|Q99KB8|Q99KB8-2	Hydroxyacylglutathione hydrolase, mitochondrial (Fragment) OS=Mus musculus OX=10090 GN=Hagh PE=1 SV=1|Hydroxyacylglutathione hydrolase, mitochondrial OS=Mus musculus OX=10090 GN=Hagh PE=1 SV=1|Hydroxyacylglutathione hydrolase, mitochondrial OS=Mus musculus OX=10090 GN=Hagh PE=1 SV=2|Isoform 2 of Hydroxyacylglutathione hydrolase, mitochondrial OS=Mus musculus OX=10090 GN=Hagh	2.74858e+07	x15mo_4	soluble-muscle.xlsx	15	4	Muscle	Protein	Soluble
Hagh	A0A0R4J052|E9PYA3|G5E8T9|Q99KB8|Q99KB8-2	Hydroxyacylglutathione hydrolase, mitochondrial (Fragment) OS=Mus musculus OX=10090 GN=Hagh PE=1 SV=1|Hydroxyacylglutathione hydrolase, mitochondrial OS=Mus musculus OX=10090 GN=Hagh PE=1 SV=1|Hydroxyacylglutathione hydrolase, mitochondrial OS=Mus musculus OX=10090 GN=Hagh PE=1 SV=2|Isoform 2 of Hydroxyacylglutathione hydrolase, mitochondrial OS=Mus musculus OX=10090 GN=Hagh	2.49218e+07	x24mo_1	soluble-muscle.xlsx	24	1	Muscle	Protein	Soluble
Hagh	A0A0R4J052|E9PYA3|G5E8T9|Q99KB8|Q99KB8-2	Hydroxyacylglutathione hydrolase, mitochondrial (Fragment) OS=Mus musculus OX=10090 GN=Hagh PE=1 SV=1|Hydroxyacylglutathione hydrolase, mitochondrial OS=Mus musculus OX=10090 GN=Hagh PE=1 SV=1|Hydroxyacylglutathione hydrolase, mitochondrial OS=Mus musculus OX=10090 GN=Hagh PE=1 SV=2|Isoform 2 of Hydroxyacylglutathione hydrolase, mitochondrial OS=Mus musculus OX=10090 GN=Hagh	2.56831e+07	x24mo_2	soluble-muscle.xlsx	24	2	Muscle	Protein	Soluble
Hagh	A0A0R4J052|E9PYA3|G5E8T9|Q99KB8|Q99KB8-2	Hydroxyacylglutathione hydrolase, mitochondrial (Fragment) OS=Mus musculus OX=10090 GN=Hagh PE=1 SV=1|Hydroxyacylglutathione hydrolase, mitochondrial OS=Mus musculus OX=10090 GN=Hagh PE=1 SV=1|Hydroxyacylglutathione hydrolase, mitochondrial OS=Mus musculus OX=10090 GN=Hagh PE=1 SV=2|Isoform 2 of Hydroxyacylglutathione hydrolase, mitochondrial OS=Mus musculus OX=10090 GN=Hagh	2.31923e+07	x24mo_3	soluble-muscle.xlsx	24	3	Muscle	Protein	Soluble
Hagh	A0A0R4J052|E9PYA3|G5E8T9|Q99KB8|Q99KB8-2	Hydroxyacylglutathione hydrolase, mitochondrial (Fragment) OS=Mus musculus OX=10090 GN=Hagh PE=1 SV=1|Hydroxyacylglutathione hydrolase, mitochondrial OS=Mus musculus OX=10090 GN=Hagh PE=1 SV=1|Hydroxyacylglutathione hydrolase, mitochondrial OS=Mus musculus OX=10090 GN=Hagh PE=1 SV=2|Isoform 2 of Hydroxyacylglutathione hydrolase, mitochondrial OS=Mus musculus OX=10090 GN=Hagh	2.27494e+07	x24mo_4	soluble-muscle.xlsx	24	4	Muscle	Protein	Soluble
Hagh	A0A0R4J052|E9PYA3|G5E8T9|Q99KB8|Q99KB8-2	Hydroxyacylglutathione hydrolase, mitochondrial (Fragment) OS=Mus musculus OX=10090 GN=Hagh PE=1 SV=1|Hydroxyacylglutathione hydrolase, mitochondrial OS=Mus musculus OX=10090 GN=Hagh PE=1 SV=1|Hydroxyacylglutathione hydrolase, mitochondrial OS=Mus musculus OX=10090 GN=Hagh PE=1 SV=2|Isoform 2 of Hydroxyacylglutathione hydrolase, mitochondrial OS=Mus musculus OX=10090 GN=Hagh	2.41815e+07	x30mo_1	soluble-muscle.xlsx	30	1	Muscle	Protein	Soluble
Hagh	A0A0R4J052|E9PYA3|G5E8T9|Q99KB8|Q99KB8-2	Hydroxyacylglutathione hydrolase, mitochondrial (Fragment) OS=Mus musculus OX=10090 GN=Hagh PE=1 SV=1|Hydroxyacylglutathione hydrolase, mitochondrial OS=Mus musculus OX=10090 GN=Hagh PE=1 SV=1|Hydroxyacylglutathione hydrolase, mitochondrial OS=Mus musculus OX=10090 GN=Hagh PE=1 SV=2|Isoform 2 of Hydroxyacylglutathione hydrolase, mitochondrial OS=Mus musculus OX=10090 GN=Hagh	2.40785e+07	x30mo_2	soluble-muscle.xlsx	30	2	Muscle	Protein	Soluble
Hagh	A0A0R4J052|E9PYA3|G5E8T9|Q99KB8|Q99KB8-2	Hydroxyacylglutathione hydrolase, mitochondrial (Fragment) OS=Mus musculus OX=10090 GN=Hagh PE=1 SV=1|Hydroxyacylglutathione hydrolase, mitochondrial OS=Mus musculus OX=10090 GN=Hagh PE=1 SV=1|Hydroxyacylglutathione hydrolase, mitochondrial OS=Mus musculus OX=10090 GN=Hagh PE=1 SV=2|Isoform 2 of Hydroxyacylglutathione hydrolase, mitochondrial OS=Mus musculus OX=10090 GN=Hagh	3.05912e+07	x30mo_3	soluble-muscle.xlsx	30	3	Muscle	Protein	Soluble
Hagh	A0A0R4J052|E9PYA3|G5E8T9|Q99KB8|Q99KB8-2	Hydroxyacylglutathione hydrolase, mitochondrial (Fragment) OS=Mus musculus OX=10090 GN=Hagh PE=1 SV=1|Hydroxyacylglutathione hydrolase, mitochondrial OS=Mus musculus OX=10090 GN=Hagh PE=1 SV=1|Hydroxyacylglutathione hydrolase, mitochondrial OS=Mus musculus OX=10090 GN=Hagh PE=1 SV=2|Isoform 2 of Hydroxyacylglutathione hydrolase, mitochondrial OS=Mus musculus OX=10090 GN=Hagh	2.39207e+07	x30mo_4	soluble-muscle.xlsx	30	4	Muscle	Protein	Soluble
Hars1	Q61035	Histidine--tRNA ligase, cytoplasmic OS=Mus musculus OX=10090 GN=Hars1 PE=1 SV=2	2.06568e+07	x6mo_1	soluble-muscle.xlsx	6	1	Muscle	Protein	Soluble
Hars1	Q61035	Histidine--tRNA ligase, cytoplasmic OS=Mus musculus OX=10090 GN=Hars1 PE=1 SV=2	2.17382e+07	x6mo_2	soluble-muscle.xlsx	6	2	Muscle	Protein	Soluble
Hars1	Q61035	Histidine--tRNA ligase, cytoplasmic OS=Mus musculus OX=10090 GN=Hars1 PE=1 SV=2	2.59428e+07	x6mo_3	soluble-muscle.xlsx	6	3	Muscle	Protein	Soluble
Hars1	Q61035	Histidine--tRNA ligase, cytoplasmic OS=Mus musculus OX=10090 GN=Hars1 PE=1 SV=2	2.01632e+07	x6mo_4	soluble-muscle.xlsx	6	4	Muscle	Protein	Soluble
Hars1	Q61035	Histidine--tRNA ligase, cytoplasmic OS=Mus musculus OX=10090 GN=Hars1 PE=1 SV=2	2.09488e+07	x15mo_1	soluble-muscle.xlsx	15	1	Muscle	Protein	Soluble
Hars1	Q61035	Histidine--tRNA ligase, cytoplasmic OS=Mus musculus OX=10090 GN=Hars1 PE=1 SV=2	2.06667e+07	x15mo_2	soluble-muscle.xlsx	15	2	Muscle	Protein	Soluble
Hars1	Q61035	Histidine--tRNA ligase, cytoplasmic OS=Mus musculus OX=10090 GN=Hars1 PE=1 SV=2	2.02216e+07	x15mo_3	soluble-muscle.xlsx	15	3	Muscle	Protein	Soluble
Hars1	Q61035	Histidine--tRNA ligase, cytoplasmic OS=Mus musculus OX=10090 GN=Hars1 PE=1 SV=2	2.09448e+07	x15mo_4	soluble-muscle.xlsx	15	4	Muscle	Protein	Soluble
Hars1	Q61035	Histidine--tRNA ligase, cytoplasmic OS=Mus musculus OX=10090 GN=Hars1 PE=1 SV=2	1.99e+07	x24mo_1	soluble-muscle.xlsx	24	1	Muscle	Protein	Soluble
Hars1	Q61035	Histidine--tRNA ligase, cytoplasmic OS=Mus musculus OX=10090 GN=Hars1 PE=1 SV=2	1.9156e+07	x24mo_2	soluble-muscle.xlsx	24	2	Muscle	Protein	Soluble
Hars1	Q61035	Histidine--tRNA ligase, cytoplasmic OS=Mus musculus OX=10090 GN=Hars1 PE=1 SV=2	2.47866e+07	x24mo_3	soluble-muscle.xlsx	24	3	Muscle	Protein	Soluble
Hars1	Q61035	Histidine--tRNA ligase, cytoplasmic OS=Mus musculus OX=10090 GN=Hars1 PE=1 SV=2	2.12346e+07	x24mo_4	soluble-muscle.xlsx	24	4	Muscle	Protein	Soluble
Hars1	Q61035	Histidine--tRNA ligase, cytoplasmic OS=Mus musculus OX=10090 GN=Hars1 PE=1 SV=2	2.0523e+07	x30mo_1	soluble-muscle.xlsx	30	1	Muscle	Protein	Soluble
Hars1	Q61035	Histidine--tRNA ligase, cytoplasmic OS=Mus musculus OX=10090 GN=Hars1 PE=1 SV=2	3.05847e+07	x30mo_2	soluble-muscle.xlsx	30	2	Muscle	Protein	Soluble
Hars1	Q61035	Histidine--tRNA ligase, cytoplasmic OS=Mus musculus OX=10090 GN=Hars1 PE=1 SV=2	2.14985e+07	x30mo_3	soluble-muscle.xlsx	30	3	Muscle	Protein	Soluble
Hars1	Q61035	Histidine--tRNA ligase, cytoplasmic OS=Mus musculus OX=10090 GN=Hars1 PE=1 SV=2	2.06738e+07	x30mo_4	soluble-muscle.xlsx	30	4	Muscle	Protein	Soluble
Hba	P01942|Q91VB8	Hemoglobin subunit alpha OS=Mus musculus OX=10090 GN=Hba PE=1 SV=2|Alpha globin 1 OS=Mus musculus OX=10090 GN=Hba-a1 PE=1 SV=1	2.03015e+08	x6mo_1	soluble-muscle.xlsx	6	1	Muscle	Protein	Soluble
Hba	P01942|Q91VB8	Hemoglobin subunit alpha OS=Mus musculus OX=10090 GN=Hba PE=1 SV=2|Alpha globin 1 OS=Mus musculus OX=10090 GN=Hba-a1 PE=1 SV=1	2.50908e+08	x6mo_2	soluble-muscle.xlsx	6	2	Muscle	Protein	Soluble
Hba	P01942|Q91VB8	Hemoglobin subunit alpha OS=Mus musculus OX=10090 GN=Hba PE=1 SV=2|Alpha globin 1 OS=Mus musculus OX=10090 GN=Hba-a1 PE=1 SV=1	2.35655e+08	x6mo_3	soluble-muscle.xlsx	6	3	Muscle	Protein	Soluble
Hba	P01942|Q91VB8	Hemoglobin subunit alpha OS=Mus musculus OX=10090 GN=Hba PE=1 SV=2|Alpha globin 1 OS=Mus musculus OX=10090 GN=Hba-a1 PE=1 SV=1	2.38987e+08	x6mo_4	soluble-muscle.xlsx	6	4	Muscle	Protein	Soluble
Hba	P01942|Q91VB8	Hemoglobin subunit alpha OS=Mus musculus OX=10090 GN=Hba PE=1 SV=2|Alpha globin 1 OS=Mus musculus OX=10090 GN=Hba-a1 PE=1 SV=1	1.75489e+08	x15mo_1	soluble-muscle.xlsx	15	1	Muscle	Protein	Soluble
Hba	P01942|Q91VB8	Hemoglobin subunit alpha OS=Mus musculus OX=10090 GN=Hba PE=1 SV=2|Alpha globin 1 OS=Mus musculus OX=10090 GN=Hba-a1 PE=1 SV=1	1.88201e+08	x15mo_2	soluble-muscle.xlsx	15	2	Muscle	Protein	Soluble
Hba	P01942|Q91VB8	Hemoglobin subunit alpha OS=Mus musculus OX=10090 GN=Hba PE=1 SV=2|Alpha globin 1 OS=Mus musculus OX=10090 GN=Hba-a1 PE=1 SV=1	2.24794e+08	x15mo_3	soluble-muscle.xlsx	15	3	Muscle	Protein	Soluble
Hba	P01942|Q91VB8	Hemoglobin subunit alpha OS=Mus musculus OX=10090 GN=Hba PE=1 SV=2|Alpha globin 1 OS=Mus musculus OX=10090 GN=Hba-a1 PE=1 SV=1	2.2152e+08	x15mo_4	soluble-muscle.xlsx	15	4	Muscle	Protein	Soluble
Hba	P01942|Q91VB8	Hemoglobin subunit alpha OS=Mus musculus OX=10090 GN=Hba PE=1 SV=2|Alpha globin 1 OS=Mus musculus OX=10090 GN=Hba-a1 PE=1 SV=1	2.8674e+08	x24mo_1	soluble-muscle.xlsx	24	1	Muscle	Protein	Soluble
Hba	P01942|Q91VB8	Hemoglobin subunit alpha OS=Mus musculus OX=10090 GN=Hba PE=1 SV=2|Alpha globin 1 OS=Mus musculus OX=10090 GN=Hba-a1 PE=1 SV=1	2.41997e+08	x24mo_2	soluble-muscle.xlsx	24	2	Muscle	Protein	Soluble
Hba	P01942|Q91VB8	Hemoglobin subunit alpha OS=Mus musculus OX=10090 GN=Hba PE=1 SV=2|Alpha globin 1 OS=Mus musculus OX=10090 GN=Hba-a1 PE=1 SV=1	2.20317e+08	x24mo_3	soluble-muscle.xlsx	24	3	Muscle	Protein	Soluble
Hba	P01942|Q91VB8	Hemoglobin subunit alpha OS=Mus musculus OX=10090 GN=Hba PE=1 SV=2|Alpha globin 1 OS=Mus musculus OX=10090 GN=Hba-a1 PE=1 SV=1	1.83805e+08	x24mo_4	soluble-muscle.xlsx	24	4	Muscle	Protein	Soluble
Hba	P01942|Q91VB8	Hemoglobin subunit alpha OS=Mus musculus OX=10090 GN=Hba PE=1 SV=2|Alpha globin 1 OS=Mus musculus OX=10090 GN=Hba-a1 PE=1 SV=1	1.98624e+08	x30mo_1	soluble-muscle.xlsx	30	1	Muscle	Protein	Soluble
Hba	P01942|Q91VB8	Hemoglobin subunit alpha OS=Mus musculus OX=10090 GN=Hba PE=1 SV=2|Alpha globin 1 OS=Mus musculus OX=10090 GN=Hba-a1 PE=1 SV=1	2.12278e+08	x30mo_2	soluble-muscle.xlsx	30	2	Muscle	Protein	Soluble
Hba	P01942|Q91VB8	Hemoglobin subunit alpha OS=Mus musculus OX=10090 GN=Hba PE=1 SV=2|Alpha globin 1 OS=Mus musculus OX=10090 GN=Hba-a1 PE=1 SV=1	2.83994e+08	x30mo_3	soluble-muscle.xlsx	30	3	Muscle	Protein	Soluble
Hba	P01942|Q91VB8	Hemoglobin subunit alpha OS=Mus musculus OX=10090 GN=Hba PE=1 SV=2|Alpha globin 1 OS=Mus musculus OX=10090 GN=Hba-a1 PE=1 SV=1	2.38939e+08	x30mo_4	soluble-muscle.xlsx	30	4	Muscle	Protein	Soluble
Hbb-bs	A8DUK4|E9Q223	Beta-globin OS=Mus musculus OX=10090 GN=Hbb-bs PE=1 SV=1|Hemoglobin, beta adult s chain (Fragment) OS=Mus musculus OX=10090 GN=Hbb-bs PE=1 SV=1	3.94052e+07	x6mo_1	soluble-muscle.xlsx	6	1	Muscle	Protein	Soluble
Hbb-bs	A8DUK4|E9Q223	Beta-globin OS=Mus musculus OX=10090 GN=Hbb-bs PE=1 SV=1|Hemoglobin, beta adult s chain (Fragment) OS=Mus musculus OX=10090 GN=Hbb-bs PE=1 SV=1	4.72376e+07	x6mo_2	soluble-muscle.xlsx	6	2	Muscle	Protein	Soluble
Hbb-bs	A8DUK4|E9Q223	Beta-globin OS=Mus musculus OX=10090 GN=Hbb-bs PE=1 SV=1|Hemoglobin, beta adult s chain (Fragment) OS=Mus musculus OX=10090 GN=Hbb-bs PE=1 SV=1	4.35364e+07	x6mo_3	soluble-muscle.xlsx	6	3	Muscle	Protein	Soluble
Hbb-bs	A8DUK4|E9Q223	Beta-globin OS=Mus musculus OX=10090 GN=Hbb-bs PE=1 SV=1|Hemoglobin, beta adult s chain (Fragment) OS=Mus musculus OX=10090 GN=Hbb-bs PE=1 SV=1	4.6646e+07	x6mo_4	soluble-muscle.xlsx	6	4	Muscle	Protein	Soluble
Hbb-bs	A8DUK4|E9Q223	Beta-globin OS=Mus musculus OX=10090 GN=Hbb-bs PE=1 SV=1|Hemoglobin, beta adult s chain (Fragment) OS=Mus musculus OX=10090 GN=Hbb-bs PE=1 SV=1	3.42152e+07	x15mo_1	soluble-muscle.xlsx	15	1	Muscle	Protein	Soluble
Hbb-bs	A8DUK4|E9Q223	Beta-globin OS=Mus musculus OX=10090 GN=Hbb-bs PE=1 SV=1|Hemoglobin, beta adult s chain (Fragment) OS=Mus musculus OX=10090 GN=Hbb-bs PE=1 SV=1	3.75914e+07	x15mo_2	soluble-muscle.xlsx	15	2	Muscle	Protein	Soluble
Hbb-bs	A8DUK4|E9Q223	Beta-globin OS=Mus musculus OX=10090 GN=Hbb-bs PE=1 SV=1|Hemoglobin, beta adult s chain (Fragment) OS=Mus musculus OX=10090 GN=Hbb-bs PE=1 SV=1	4.26714e+07	x15mo_3	soluble-muscle.xlsx	15	3	Muscle	Protein	Soluble
Hbb-bs	A8DUK4|E9Q223	Beta-globin OS=Mus musculus OX=10090 GN=Hbb-bs PE=1 SV=1|Hemoglobin, beta adult s chain (Fragment) OS=Mus musculus OX=10090 GN=Hbb-bs PE=1 SV=1	4.42183e+07	x15mo_4	soluble-muscle.xlsx	15	4	Muscle	Protein	Soluble
Hbb-bs	A8DUK4|E9Q223	Beta-globin OS=Mus musculus OX=10090 GN=Hbb-bs PE=1 SV=1|Hemoglobin, beta adult s chain (Fragment) OS=Mus musculus OX=10090 GN=Hbb-bs PE=1 SV=1	5.202e+07	x24mo_1	soluble-muscle.xlsx	24	1	Muscle	Protein	Soluble
Hbb-bs	A8DUK4|E9Q223	Beta-globin OS=Mus musculus OX=10090 GN=Hbb-bs PE=1 SV=1|Hemoglobin, beta adult s chain (Fragment) OS=Mus musculus OX=10090 GN=Hbb-bs PE=1 SV=1	4.68028e+07	x24mo_2	soluble-muscle.xlsx	24	2	Muscle	Protein	Soluble
Hbb-bs	A8DUK4|E9Q223	Beta-globin OS=Mus musculus OX=10090 GN=Hbb-bs PE=1 SV=1|Hemoglobin, beta adult s chain (Fragment) OS=Mus musculus OX=10090 GN=Hbb-bs PE=1 SV=1	3.79186e+07	x24mo_3	soluble-muscle.xlsx	24	3	Muscle	Protein	Soluble
Hbb-bs	A8DUK4|E9Q223	Beta-globin OS=Mus musculus OX=10090 GN=Hbb-bs PE=1 SV=1|Hemoglobin, beta adult s chain (Fragment) OS=Mus musculus OX=10090 GN=Hbb-bs PE=1 SV=1	3.53356e+07	x24mo_4	soluble-muscle.xlsx	24	4	Muscle	Protein	Soluble
Hbb-bs	A8DUK4|E9Q223	Beta-globin OS=Mus musculus OX=10090 GN=Hbb-bs PE=1 SV=1|Hemoglobin, beta adult s chain (Fragment) OS=Mus musculus OX=10090 GN=Hbb-bs PE=1 SV=1	3.68665e+07	x30mo_1	soluble-muscle.xlsx	30	1	Muscle	Protein	Soluble
Hbb-bs	A8DUK4|E9Q223	Beta-globin OS=Mus musculus OX=10090 GN=Hbb-bs PE=1 SV=1|Hemoglobin, beta adult s chain (Fragment) OS=Mus musculus OX=10090 GN=Hbb-bs PE=1 SV=1	3.56641e+07	x30mo_2	soluble-muscle.xlsx	30	2	Muscle	Protein	Soluble
Hbb-bs	A8DUK4|E9Q223	Beta-globin OS=Mus musculus OX=10090 GN=Hbb-bs PE=1 SV=1|Hemoglobin, beta adult s chain (Fragment) OS=Mus musculus OX=10090 GN=Hbb-bs PE=1 SV=1	4.56193e+07	x30mo_3	soluble-muscle.xlsx	30	3	Muscle	Protein	Soluble
Hbb-bs	A8DUK4|E9Q223	Beta-globin OS=Mus musculus OX=10090 GN=Hbb-bs PE=1 SV=1|Hemoglobin, beta adult s chain (Fragment) OS=Mus musculus OX=10090 GN=Hbb-bs PE=1 SV=1	4.04987e+07	x30mo_4	soluble-muscle.xlsx	30	4	Muscle	Protein	Soluble
Hbs1l	A0A1W2P833|Q3TGM7|Q69ZS7|Q69ZS7-2	HBS1-like protein (Fragment) OS=Mus musculus OX=10090 GN=Hbs1l PE=1 SV=1|HBS1-like protein OS=Mus musculus OX=10090 GN=Hbs1l PE=1 SV=1|HBS1-like protein OS=Mus musculus OX=10090 GN=Hbs1l PE=1 SV=2|Isoform 2 of HBS1-like protein OS=Mus musculus OX=10090 GN=Hbs1l	8.2693e+06	x6mo_1	soluble-muscle.xlsx	6	1	Muscle	Protein	Soluble
Hbs1l	A0A1W2P833|Q3TGM7|Q69ZS7|Q69ZS7-2	HBS1-like protein (Fragment) OS=Mus musculus OX=10090 GN=Hbs1l PE=1 SV=1|HBS1-like protein OS=Mus musculus OX=10090 GN=Hbs1l PE=1 SV=1|HBS1-like protein OS=Mus musculus OX=10090 GN=Hbs1l PE=1 SV=2|Isoform 2 of HBS1-like protein OS=Mus musculus OX=10090 GN=Hbs1l	9.10033e+06	x6mo_2	soluble-muscle.xlsx	6	2	Muscle	Protein	Soluble
Hbs1l	A0A1W2P833|Q3TGM7|Q69ZS7|Q69ZS7-2	HBS1-like protein (Fragment) OS=Mus musculus OX=10090 GN=Hbs1l PE=1 SV=1|HBS1-like protein OS=Mus musculus OX=10090 GN=Hbs1l PE=1 SV=1|HBS1-like protein OS=Mus musculus OX=10090 GN=Hbs1l PE=1 SV=2|Isoform 2 of HBS1-like protein OS=Mus musculus OX=10090 GN=Hbs1l	8.92987e+06	x6mo_3	soluble-muscle.xlsx	6	3	Muscle	Protein	Soluble
Hbs1l	A0A1W2P833|Q3TGM7|Q69ZS7|Q69ZS7-2	HBS1-like protein (Fragment) OS=Mus musculus OX=10090 GN=Hbs1l PE=1 SV=1|HBS1-like protein OS=Mus musculus OX=10090 GN=Hbs1l PE=1 SV=1|HBS1-like protein OS=Mus musculus OX=10090 GN=Hbs1l PE=1 SV=2|Isoform 2 of HBS1-like protein OS=Mus musculus OX=10090 GN=Hbs1l	8.41187e+06	x6mo_4	soluble-muscle.xlsx	6	4	Muscle	Protein	Soluble
Hbs1l	A0A1W2P833|Q3TGM7|Q69ZS7|Q69ZS7-2	HBS1-like protein (Fragment) OS=Mus musculus OX=10090 GN=Hbs1l PE=1 SV=1|HBS1-like protein OS=Mus musculus OX=10090 GN=Hbs1l PE=1 SV=1|HBS1-like protein OS=Mus musculus OX=10090 GN=Hbs1l PE=1 SV=2|Isoform 2 of HBS1-like protein OS=Mus musculus OX=10090 GN=Hbs1l	8.44009e+06	x15mo_1	soluble-muscle.xlsx	15	1	Muscle	Protein	Soluble
Hbs1l	A0A1W2P833|Q3TGM7|Q69ZS7|Q69ZS7-2	HBS1-like protein (Fragment) OS=Mus musculus OX=10090 GN=Hbs1l PE=1 SV=1|HBS1-like protein OS=Mus musculus OX=10090 GN=Hbs1l PE=1 SV=1|HBS1-like protein OS=Mus musculus OX=10090 GN=Hbs1l PE=1 SV=2|Isoform 2 of HBS1-like protein OS=Mus musculus OX=10090 GN=Hbs1l	7.97404e+06	x15mo_2	soluble-muscle.xlsx	15	2	Muscle	Protein	Soluble
Hbs1l	A0A1W2P833|Q3TGM7|Q69ZS7|Q69ZS7-2	HBS1-like protein (Fragment) OS=Mus musculus OX=10090 GN=Hbs1l PE=1 SV=1|HBS1-like protein OS=Mus musculus OX=10090 GN=Hbs1l PE=1 SV=1|HBS1-like protein OS=Mus musculus OX=10090 GN=Hbs1l PE=1 SV=2|Isoform 2 of HBS1-like protein OS=Mus musculus OX=10090 GN=Hbs1l	7.86583e+06	x15mo_3	soluble-muscle.xlsx	15	3	Muscle	Protein	Soluble
Hbs1l	A0A1W2P833|Q3TGM7|Q69ZS7|Q69ZS7-2	HBS1-like protein (Fragment) OS=Mus musculus OX=10090 GN=Hbs1l PE=1 SV=1|HBS1-like protein OS=Mus musculus OX=10090 GN=Hbs1l PE=1 SV=1|HBS1-like protein OS=Mus musculus OX=10090 GN=Hbs1l PE=1 SV=2|Isoform 2 of HBS1-like protein OS=Mus musculus OX=10090 GN=Hbs1l	8.31537e+06	x15mo_4	soluble-muscle.xlsx	15	4	Muscle	Protein	Soluble
Hbs1l	A0A1W2P833|Q3TGM7|Q69ZS7|Q69ZS7-2	HBS1-like protein (Fragment) OS=Mus musculus OX=10090 GN=Hbs1l PE=1 SV=1|HBS1-like protein OS=Mus musculus OX=10090 GN=Hbs1l PE=1 SV=1|HBS1-like protein OS=Mus musculus OX=10090 GN=Hbs1l PE=1 SV=2|Isoform 2 of HBS1-like protein OS=Mus musculus OX=10090 GN=Hbs1l	7.91694e+06	x24mo_1	soluble-muscle.xlsx	24	1	Muscle	Protein	Soluble
Hbs1l	A0A1W2P833|Q3TGM7|Q69ZS7|Q69ZS7-2	HBS1-like protein (Fragment) OS=Mus musculus OX=10090 GN=Hbs1l PE=1 SV=1|HBS1-like protein OS=Mus musculus OX=10090 GN=Hbs1l PE=1 SV=1|HBS1-like protein OS=Mus musculus OX=10090 GN=Hbs1l PE=1 SV=2|Isoform 2 of HBS1-like protein OS=Mus musculus OX=10090 GN=Hbs1l	7.67831e+06	x24mo_2	soluble-muscle.xlsx	24	2	Muscle	Protein	Soluble
Hbs1l	A0A1W2P833|Q3TGM7|Q69ZS7|Q69ZS7-2	HBS1-like protein (Fragment) OS=Mus musculus OX=10090 GN=Hbs1l PE=1 SV=1|HBS1-like protein OS=Mus musculus OX=10090 GN=Hbs1l PE=1 SV=1|HBS1-like protein OS=Mus musculus OX=10090 GN=Hbs1l PE=1 SV=2|Isoform 2 of HBS1-like protein OS=Mus musculus OX=10090 GN=Hbs1l	6.86074e+06	x24mo_3	soluble-muscle.xlsx	24	3	Muscle	Protein	Soluble
Hbs1l	A0A1W2P833|Q3TGM7|Q69ZS7|Q69ZS7-2	HBS1-like protein (Fragment) OS=Mus musculus OX=10090 GN=Hbs1l PE=1 SV=1|HBS1-like protein OS=Mus musculus OX=10090 GN=Hbs1l PE=1 SV=1|HBS1-like protein OS=Mus musculus OX=10090 GN=Hbs1l PE=1 SV=2|Isoform 2 of HBS1-like protein OS=Mus musculus OX=10090 GN=Hbs1l	7.20759e+06	x24mo_4	soluble-muscle.xlsx	24	4	Muscle	Protein	Soluble
Hbs1l	A0A1W2P833|Q3TGM7|Q69ZS7|Q69ZS7-2	HBS1-like protein (Fragment) OS=Mus musculus OX=10090 GN=Hbs1l PE=1 SV=1|HBS1-like protein OS=Mus musculus OX=10090 GN=Hbs1l PE=1 SV=1|HBS1-like protein OS=Mus musculus OX=10090 GN=Hbs1l PE=1 SV=2|Isoform 2 of HBS1-like protein OS=Mus musculus OX=10090 GN=Hbs1l	8.0022e+06	x30mo_1	soluble-muscle.xlsx	30	1	Muscle	Protein	Soluble
Hbs1l	A0A1W2P833|Q3TGM7|Q69ZS7|Q69ZS7-2	HBS1-like protein (Fragment) OS=Mus musculus OX=10090 GN=Hbs1l PE=1 SV=1|HBS1-like protein OS=Mus musculus OX=10090 GN=Hbs1l PE=1 SV=1|HBS1-like protein OS=Mus musculus OX=10090 GN=Hbs1l PE=1 SV=2|Isoform 2 of HBS1-like protein OS=Mus musculus OX=10090 GN=Hbs1l	7.39008e+06	x30mo_2	soluble-muscle.xlsx	30	2	Muscle	Protein	Soluble
Hbs1l	A0A1W2P833|Q3TGM7|Q69ZS7|Q69ZS7-2	HBS1-like protein (Fragment) OS=Mus musculus OX=10090 GN=Hbs1l PE=1 SV=1|HBS1-like protein OS=Mus musculus OX=10090 GN=Hbs1l PE=1 SV=1|HBS1-like protein OS=Mus musculus OX=10090 GN=Hbs1l PE=1 SV=2|Isoform 2 of HBS1-like protein OS=Mus musculus OX=10090 GN=Hbs1l	6.89777e+06	x30mo_3	soluble-muscle.xlsx	30	3	Muscle	Protein	Soluble
Hbs1l	A0A1W2P833|Q3TGM7|Q69ZS7|Q69ZS7-2	HBS1-like protein (Fragment) OS=Mus musculus OX=10090 GN=Hbs1l PE=1 SV=1|HBS1-like protein OS=Mus musculus OX=10090 GN=Hbs1l PE=1 SV=1|HBS1-like protein OS=Mus musculus OX=10090 GN=Hbs1l PE=1 SV=2|Isoform 2 of HBS1-like protein OS=Mus musculus OX=10090 GN=Hbs1l	7.59586e+06	x30mo_4	soluble-muscle.xlsx	30	4	Muscle	Protein	Soluble
Hdgf	P51859	Hepatoma-derived growth factor OS=Mus musculus OX=10090 GN=Hdgf PE=1 SV=2	1.47905e+07	x6mo_1	soluble-muscle.xlsx	6	1	Muscle	Protein	Soluble
Hdgf	P51859	Hepatoma-derived growth factor OS=Mus musculus OX=10090 GN=Hdgf PE=1 SV=2	1.53714e+07	x6mo_2	soluble-muscle.xlsx	6	2	Muscle	Protein	Soluble
Hdgf	P51859	Hepatoma-derived growth factor OS=Mus musculus OX=10090 GN=Hdgf PE=1 SV=2	1.44002e+07	x6mo_3	soluble-muscle.xlsx	6	3	Muscle	Protein	Soluble
Hdgf	P51859	Hepatoma-derived growth factor OS=Mus musculus OX=10090 GN=Hdgf PE=1 SV=2	1.4058e+07	x6mo_4	soluble-muscle.xlsx	6	4	Muscle	Protein	Soluble
Hdgf	P51859	Hepatoma-derived growth factor OS=Mus musculus OX=10090 GN=Hdgf PE=1 SV=2	1.54064e+07	x15mo_1	soluble-muscle.xlsx	15	1	Muscle	Protein	Soluble
Hdgf	P51859	Hepatoma-derived growth factor OS=Mus musculus OX=10090 GN=Hdgf PE=1 SV=2	1.43248e+07	x15mo_2	soluble-muscle.xlsx	15	2	Muscle	Protein	Soluble
Hdgf	P51859	Hepatoma-derived growth factor OS=Mus musculus OX=10090 GN=Hdgf PE=1 SV=2	1.41116e+07	x15mo_3	soluble-muscle.xlsx	15	3	Muscle	Protein	Soluble
Hdgf	P51859	Hepatoma-derived growth factor OS=Mus musculus OX=10090 GN=Hdgf PE=1 SV=2	1.34985e+07	x15mo_4	soluble-muscle.xlsx	15	4	Muscle	Protein	Soluble
Hdgf	P51859	Hepatoma-derived growth factor OS=Mus musculus OX=10090 GN=Hdgf PE=1 SV=2	1.30133e+07	x24mo_1	soluble-muscle.xlsx	24	1	Muscle	Protein	Soluble
Hdgf	P51859	Hepatoma-derived growth factor OS=Mus musculus OX=10090 GN=Hdgf PE=1 SV=2	1.40331e+07	x24mo_2	soluble-muscle.xlsx	24	2	Muscle	Protein	Soluble
Hdgf	P51859	Hepatoma-derived growth factor OS=Mus musculus OX=10090 GN=Hdgf PE=1 SV=2	1.38836e+07	x24mo_3	soluble-muscle.xlsx	24	3	Muscle	Protein	Soluble
Hdgf	P51859	Hepatoma-derived growth factor OS=Mus musculus OX=10090 GN=Hdgf PE=1 SV=2	1.37233e+07	x24mo_4	soluble-muscle.xlsx	24	4	Muscle	Protein	Soluble
Hdgf	P51859	Hepatoma-derived growth factor OS=Mus musculus OX=10090 GN=Hdgf PE=1 SV=2	1.5631e+07	x30mo_1	soluble-muscle.xlsx	30	1	Muscle	Protein	Soluble
Hdgf	P51859	Hepatoma-derived growth factor OS=Mus musculus OX=10090 GN=Hdgf PE=1 SV=2	1.4022e+07	x30mo_2	soluble-muscle.xlsx	30	2	Muscle	Protein	Soluble
Hdgf	P51859	Hepatoma-derived growth factor OS=Mus musculus OX=10090 GN=Hdgf PE=1 SV=2	1.63818e+07	x30mo_3	soluble-muscle.xlsx	30	3	Muscle	Protein	Soluble
Hdgf	P51859	Hepatoma-derived growth factor OS=Mus musculus OX=10090 GN=Hdgf PE=1 SV=2	1.73594e+07	x30mo_4	soluble-muscle.xlsx	30	4	Muscle	Protein	Soluble
Hdhd2	Q3UGR5|Q3UGR5-2	Haloacid dehalogenase-like hydrolase domain-containing protein 2 OS=Mus musculus OX=10090 GN=Hdhd2 PE=1 SV=2|Isoform 2 of Haloacid dehalogenase-like hydrolase domain-containing protein 2 OS=Mus musculus OX=10090 GN=Hdhd2	1.50001e+07	x6mo_1	soluble-muscle.xlsx	6	1	Muscle	Protein	Soluble
Hdhd2	Q3UGR5|Q3UGR5-2	Haloacid dehalogenase-like hydrolase domain-containing protein 2 OS=Mus musculus OX=10090 GN=Hdhd2 PE=1 SV=2|Isoform 2 of Haloacid dehalogenase-like hydrolase domain-containing protein 2 OS=Mus musculus OX=10090 GN=Hdhd2	1.33899e+07	x6mo_2	soluble-muscle.xlsx	6	2	Muscle	Protein	Soluble
Hdhd2	Q3UGR5|Q3UGR5-2	Haloacid dehalogenase-like hydrolase domain-containing protein 2 OS=Mus musculus OX=10090 GN=Hdhd2 PE=1 SV=2|Isoform 2 of Haloacid dehalogenase-like hydrolase domain-containing protein 2 OS=Mus musculus OX=10090 GN=Hdhd2	1.50049e+07	x6mo_3	soluble-muscle.xlsx	6	3	Muscle	Protein	Soluble
Hdhd2	Q3UGR5|Q3UGR5-2	Haloacid dehalogenase-like hydrolase domain-containing protein 2 OS=Mus musculus OX=10090 GN=Hdhd2 PE=1 SV=2|Isoform 2 of Haloacid dehalogenase-like hydrolase domain-containing protein 2 OS=Mus musculus OX=10090 GN=Hdhd2	1.32566e+07	x6mo_4	soluble-muscle.xlsx	6	4	Muscle	Protein	Soluble
Hdhd2	Q3UGR5|Q3UGR5-2	Haloacid dehalogenase-like hydrolase domain-containing protein 2 OS=Mus musculus OX=10090 GN=Hdhd2 PE=1 SV=2|Isoform 2 of Haloacid dehalogenase-like hydrolase domain-containing protein 2 OS=Mus musculus OX=10090 GN=Hdhd2	1.63584e+07	x15mo_1	soluble-muscle.xlsx	15	1	Muscle	Protein	Soluble
Hdhd2	Q3UGR5|Q3UGR5-2	Haloacid dehalogenase-like hydrolase domain-containing protein 2 OS=Mus musculus OX=10090 GN=Hdhd2 PE=1 SV=2|Isoform 2 of Haloacid dehalogenase-like hydrolase domain-containing protein 2 OS=Mus musculus OX=10090 GN=Hdhd2	1.42575e+07	x15mo_2	soluble-muscle.xlsx	15	2	Muscle	Protein	Soluble
Hdhd2	Q3UGR5|Q3UGR5-2	Haloacid dehalogenase-like hydrolase domain-containing protein 2 OS=Mus musculus OX=10090 GN=Hdhd2 PE=1 SV=2|Isoform 2 of Haloacid dehalogenase-like hydrolase domain-containing protein 2 OS=Mus musculus OX=10090 GN=Hdhd2	1.4906e+07	x15mo_3	soluble-muscle.xlsx	15	3	Muscle	Protein	Soluble
Hdhd2	Q3UGR5|Q3UGR5-2	Haloacid dehalogenase-like hydrolase domain-containing protein 2 OS=Mus musculus OX=10090 GN=Hdhd2 PE=1 SV=2|Isoform 2 of Haloacid dehalogenase-like hydrolase domain-containing protein 2 OS=Mus musculus OX=10090 GN=Hdhd2	1.42766e+07	x15mo_4	soluble-muscle.xlsx	15	4	Muscle	Protein	Soluble
Hdhd2	Q3UGR5|Q3UGR5-2	Haloacid dehalogenase-like hydrolase domain-containing protein 2 OS=Mus musculus OX=10090 GN=Hdhd2 PE=1 SV=2|Isoform 2 of Haloacid dehalogenase-like hydrolase domain-containing protein 2 OS=Mus musculus OX=10090 GN=Hdhd2	1.32518e+07	x24mo_1	soluble-muscle.xlsx	24	1	Muscle	Protein	Soluble
Hdhd2	Q3UGR5|Q3UGR5-2	Haloacid dehalogenase-like hydrolase domain-containing protein 2 OS=Mus musculus OX=10090 GN=Hdhd2 PE=1 SV=2|Isoform 2 of Haloacid dehalogenase-like hydrolase domain-containing protein 2 OS=Mus musculus OX=10090 GN=Hdhd2	1.30434e+07	x24mo_2	soluble-muscle.xlsx	24	2	Muscle	Protein	Soluble
Hdhd2	Q3UGR5|Q3UGR5-2	Haloacid dehalogenase-like hydrolase domain-containing protein 2 OS=Mus musculus OX=10090 GN=Hdhd2 PE=1 SV=2|Isoform 2 of Haloacid dehalogenase-like hydrolase domain-containing protein 2 OS=Mus musculus OX=10090 GN=Hdhd2	1.25499e+07	x24mo_3	soluble-muscle.xlsx	24	3	Muscle	Protein	Soluble
Hdhd2	Q3UGR5|Q3UGR5-2	Haloacid dehalogenase-like hydrolase domain-containing protein 2 OS=Mus musculus OX=10090 GN=Hdhd2 PE=1 SV=2|Isoform 2 of Haloacid dehalogenase-like hydrolase domain-containing protein 2 OS=Mus musculus OX=10090 GN=Hdhd2	1.10298e+07	x24mo_4	soluble-muscle.xlsx	24	4	Muscle	Protein	Soluble
Hdhd2	Q3UGR5|Q3UGR5-2	Haloacid dehalogenase-like hydrolase domain-containing protein 2 OS=Mus musculus OX=10090 GN=Hdhd2 PE=1 SV=2|Isoform 2 of Haloacid dehalogenase-like hydrolase domain-containing protein 2 OS=Mus musculus OX=10090 GN=Hdhd2	1.2842e+07	x30mo_1	soluble-muscle.xlsx	30	1	Muscle	Protein	Soluble
Hdhd2	Q3UGR5|Q3UGR5-2	Haloacid dehalogenase-like hydrolase domain-containing protein 2 OS=Mus musculus OX=10090 GN=Hdhd2 PE=1 SV=2|Isoform 2 of Haloacid dehalogenase-like hydrolase domain-containing protein 2 OS=Mus musculus OX=10090 GN=Hdhd2	1.24215e+07	x30mo_2	soluble-muscle.xlsx	30	2	Muscle	Protein	Soluble
Hdhd2	Q3UGR5|Q3UGR5-2	Haloacid dehalogenase-like hydrolase domain-containing protein 2 OS=Mus musculus OX=10090 GN=Hdhd2 PE=1 SV=2|Isoform 2 of Haloacid dehalogenase-like hydrolase domain-containing protein 2 OS=Mus musculus OX=10090 GN=Hdhd2	1.31893e+07	x30mo_3	soluble-muscle.xlsx	30	3	Muscle	Protein	Soluble
Hdhd2	Q3UGR5|Q3UGR5-2	Haloacid dehalogenase-like hydrolase domain-containing protein 2 OS=Mus musculus OX=10090 GN=Hdhd2 PE=1 SV=2|Isoform 2 of Haloacid dehalogenase-like hydrolase domain-containing protein 2 OS=Mus musculus OX=10090 GN=Hdhd2	1.17814e+07	x30mo_4	soluble-muscle.xlsx	30	4	Muscle	Protein	Soluble
Hdhd5	Q91WM2	Haloacid dehalogenase-like hydrolase domain-containing 5 OS=Mus musculus OX=10090 GN=Hdhd5 PE=1 SV=1	7.07586e+06	x6mo_1	soluble-muscle.xlsx	6	1	Muscle	Protein	Soluble
Hdhd5	Q91WM2	Haloacid dehalogenase-like hydrolase domain-containing 5 OS=Mus musculus OX=10090 GN=Hdhd5 PE=1 SV=1	7.6619e+06	x6mo_2	soluble-muscle.xlsx	6	2	Muscle	Protein	Soluble
Hdhd5	Q91WM2	Haloacid dehalogenase-like hydrolase domain-containing 5 OS=Mus musculus OX=10090 GN=Hdhd5 PE=1 SV=1	7.43915e+06	x6mo_3	soluble-muscle.xlsx	6	3	Muscle	Protein	Soluble
Hdhd5	Q91WM2	Haloacid dehalogenase-like hydrolase domain-containing 5 OS=Mus musculus OX=10090 GN=Hdhd5 PE=1 SV=1	7.90571e+06	x6mo_4	soluble-muscle.xlsx	6	4	Muscle	Protein	Soluble
Hdhd5	Q91WM2	Haloacid dehalogenase-like hydrolase domain-containing 5 OS=Mus musculus OX=10090 GN=Hdhd5 PE=1 SV=1	6.83991e+06	x15mo_1	soluble-muscle.xlsx	15	1	Muscle	Protein	Soluble
Hdhd5	Q91WM2	Haloacid dehalogenase-like hydrolase domain-containing 5 OS=Mus musculus OX=10090 GN=Hdhd5 PE=1 SV=1	7.67487e+06	x15mo_2	soluble-muscle.xlsx	15	2	Muscle	Protein	Soluble
Hdhd5	Q91WM2	Haloacid dehalogenase-like hydrolase domain-containing 5 OS=Mus musculus OX=10090 GN=Hdhd5 PE=1 SV=1	8.09665e+06	x15mo_3	soluble-muscle.xlsx	15	3	Muscle	Protein	Soluble
Hdhd5	Q91WM2	Haloacid dehalogenase-like hydrolase domain-containing 5 OS=Mus musculus OX=10090 GN=Hdhd5 PE=1 SV=1	6.91777e+06	x15mo_4	soluble-muscle.xlsx	15	4	Muscle	Protein	Soluble
Hdhd5	Q91WM2	Haloacid dehalogenase-like hydrolase domain-containing 5 OS=Mus musculus OX=10090 GN=Hdhd5 PE=1 SV=1	7.19533e+06	x24mo_1	soluble-muscle.xlsx	24	1	Muscle	Protein	Soluble
Hdhd5	Q91WM2	Haloacid dehalogenase-like hydrolase domain-containing 5 OS=Mus musculus OX=10090 GN=Hdhd5 PE=1 SV=1	7.86041e+06	x24mo_2	soluble-muscle.xlsx	24	2	Muscle	Protein	Soluble
Hdhd5	Q91WM2	Haloacid dehalogenase-like hydrolase domain-containing 5 OS=Mus musculus OX=10090 GN=Hdhd5 PE=1 SV=1	9.37751e+06	x24mo_3	soluble-muscle.xlsx	24	3	Muscle	Protein	Soluble
Hdhd5	Q91WM2	Haloacid dehalogenase-like hydrolase domain-containing 5 OS=Mus musculus OX=10090 GN=Hdhd5 PE=1 SV=1	8.75623e+06	x24mo_4	soluble-muscle.xlsx	24	4	Muscle	Protein	Soluble
Hdhd5	Q91WM2	Haloacid dehalogenase-like hydrolase domain-containing 5 OS=Mus musculus OX=10090 GN=Hdhd5 PE=1 SV=1	7.91032e+06	x30mo_1	soluble-muscle.xlsx	30	1	Muscle	Protein	Soluble
Hdhd5	Q91WM2	Haloacid dehalogenase-like hydrolase domain-containing 5 OS=Mus musculus OX=10090 GN=Hdhd5 PE=1 SV=1	8.44987e+06	x30mo_2	soluble-muscle.xlsx	30	2	Muscle	Protein	Soluble
Hdhd5	Q91WM2	Haloacid dehalogenase-like hydrolase domain-containing 5 OS=Mus musculus OX=10090 GN=Hdhd5 PE=1 SV=1	8.44897e+06	x30mo_3	soluble-muscle.xlsx	30	3	Muscle	Protein	Soluble
Hdhd5	Q91WM2	Haloacid dehalogenase-like hydrolase domain-containing 5 OS=Mus musculus OX=10090 GN=Hdhd5 PE=1 SV=1	8.39362e+06	x30mo_4	soluble-muscle.xlsx	30	4	Muscle	Protein	Soluble
Hdlbp	A0A087WP83|Q8VDJ3	Vigilin OS=Mus musculus OX=10090 GN=Hdlbp PE=1 SV=1	2.41626e+07	x6mo_1	soluble-muscle.xlsx	6	1	Muscle	Protein	Soluble
Hdlbp	A0A087WP83|Q8VDJ3	Vigilin OS=Mus musculus OX=10090 GN=Hdlbp PE=1 SV=1	2.45136e+07	x6mo_2	soluble-muscle.xlsx	6	2	Muscle	Protein	Soluble
Hdlbp	A0A087WP83|Q8VDJ3	Vigilin OS=Mus musculus OX=10090 GN=Hdlbp PE=1 SV=1	2.61363e+07	x6mo_3	soluble-muscle.xlsx	6	3	Muscle	Protein	Soluble
Hdlbp	A0A087WP83|Q8VDJ3	Vigilin OS=Mus musculus OX=10090 GN=Hdlbp PE=1 SV=1	2.47131e+07	x6mo_4	soluble-muscle.xlsx	6	4	Muscle	Protein	Soluble
Hdlbp	A0A087WP83|Q8VDJ3	Vigilin OS=Mus musculus OX=10090 GN=Hdlbp PE=1 SV=1	2.29434e+07	x15mo_1	soluble-muscle.xlsx	15	1	Muscle	Protein	Soluble
Hdlbp	A0A087WP83|Q8VDJ3	Vigilin OS=Mus musculus OX=10090 GN=Hdlbp PE=1 SV=1	2.41228e+07	x15mo_2	soluble-muscle.xlsx	15	2	Muscle	Protein	Soluble
Hdlbp	A0A087WP83|Q8VDJ3	Vigilin OS=Mus musculus OX=10090 GN=Hdlbp PE=1 SV=1	2.43251e+07	x15mo_3	soluble-muscle.xlsx	15	3	Muscle	Protein	Soluble
Hdlbp	A0A087WP83|Q8VDJ3	Vigilin OS=Mus musculus OX=10090 GN=Hdlbp PE=1 SV=1	2.37876e+07	x15mo_4	soluble-muscle.xlsx	15	4	Muscle	Protein	Soluble
Hdlbp	A0A087WP83|Q8VDJ3	Vigilin OS=Mus musculus OX=10090 GN=Hdlbp PE=1 SV=1	2.14649e+07	x24mo_1	soluble-muscle.xlsx	24	1	Muscle	Protein	Soluble
Hdlbp	A0A087WP83|Q8VDJ3	Vigilin OS=Mus musculus OX=10090 GN=Hdlbp PE=1 SV=1	2.3191e+07	x24mo_2	soluble-muscle.xlsx	24	2	Muscle	Protein	Soluble
Hdlbp	A0A087WP83|Q8VDJ3	Vigilin OS=Mus musculus OX=10090 GN=Hdlbp PE=1 SV=1	2.21629e+07	x24mo_3	soluble-muscle.xlsx	24	3	Muscle	Protein	Soluble
Hdlbp	A0A087WP83|Q8VDJ3	Vigilin OS=Mus musculus OX=10090 GN=Hdlbp PE=1 SV=1	2.18155e+07	x24mo_4	soluble-muscle.xlsx	24	4	Muscle	Protein	Soluble
Hdlbp	A0A087WP83|Q8VDJ3	Vigilin OS=Mus musculus OX=10090 GN=Hdlbp PE=1 SV=1	2.05246e+07	x30mo_1	soluble-muscle.xlsx	30	1	Muscle	Protein	Soluble
Hdlbp	A0A087WP83|Q8VDJ3	Vigilin OS=Mus musculus OX=10090 GN=Hdlbp PE=1 SV=1	2.05415e+07	x30mo_2	soluble-muscle.xlsx	30	2	Muscle	Protein	Soluble
Hdlbp	A0A087WP83|Q8VDJ3	Vigilin OS=Mus musculus OX=10090 GN=Hdlbp PE=1 SV=1	1.55053e+07	x30mo_3	soluble-muscle.xlsx	30	3	Muscle	Protein	Soluble
Hdlbp	A0A087WP83|Q8VDJ3	Vigilin OS=Mus musculus OX=10090 GN=Hdlbp PE=1 SV=1	2.03791e+07	x30mo_4	soluble-muscle.xlsx	30	4	Muscle	Protein	Soluble
Hectd1	F8WIE5|Q69ZR2	E3 ubiquitin-protein ligase HECTD1 OS=Mus musculus OX=10090 GN=Hectd1 PE=1 SV=2|HECT-type E3 ubiquitin transferase OS=Mus musculus OX=10090 GN=Hectd1 PE=1 SV=1	6.61137e+06	x6mo_1	soluble-muscle.xlsx	6	1	Muscle	Protein	Soluble
Hectd1	F8WIE5|Q69ZR2	E3 ubiquitin-protein ligase HECTD1 OS=Mus musculus OX=10090 GN=Hectd1 PE=1 SV=2|HECT-type E3 ubiquitin transferase OS=Mus musculus OX=10090 GN=Hectd1 PE=1 SV=1	6.69633e+06	x6mo_2	soluble-muscle.xlsx	6	2	Muscle	Protein	Soluble
Hectd1	F8WIE5|Q69ZR2	E3 ubiquitin-protein ligase HECTD1 OS=Mus musculus OX=10090 GN=Hectd1 PE=1 SV=2|HECT-type E3 ubiquitin transferase OS=Mus musculus OX=10090 GN=Hectd1 PE=1 SV=1	7.08241e+06	x6mo_3	soluble-muscle.xlsx	6	3	Muscle	Protein	Soluble
Hectd1	F8WIE5|Q69ZR2	E3 ubiquitin-protein ligase HECTD1 OS=Mus musculus OX=10090 GN=Hectd1 PE=1 SV=2|HECT-type E3 ubiquitin transferase OS=Mus musculus OX=10090 GN=Hectd1 PE=1 SV=1	7.04792e+06	x6mo_4	soluble-muscle.xlsx	6	4	Muscle	Protein	Soluble
Hectd1	F8WIE5|Q69ZR2	E3 ubiquitin-protein ligase HECTD1 OS=Mus musculus OX=10090 GN=Hectd1 PE=1 SV=2|HECT-type E3 ubiquitin transferase OS=Mus musculus OX=10090 GN=Hectd1 PE=1 SV=1	6.55026e+06	x15mo_1	soluble-muscle.xlsx	15	1	Muscle	Protein	Soluble
Hectd1	F8WIE5|Q69ZR2	E3 ubiquitin-protein ligase HECTD1 OS=Mus musculus OX=10090 GN=Hectd1 PE=1 SV=2|HECT-type E3 ubiquitin transferase OS=Mus musculus OX=10090 GN=Hectd1 PE=1 SV=1	6.43648e+06	x15mo_2	soluble-muscle.xlsx	15	2	Muscle	Protein	Soluble
Hectd1	F8WIE5|Q69ZR2	E3 ubiquitin-protein ligase HECTD1 OS=Mus musculus OX=10090 GN=Hectd1 PE=1 SV=2|HECT-type E3 ubiquitin transferase OS=Mus musculus OX=10090 GN=Hectd1 PE=1 SV=1	6.46333e+06	x15mo_3	soluble-muscle.xlsx	15	3	Muscle	Protein	Soluble
Hectd1	F8WIE5|Q69ZR2	E3 ubiquitin-protein ligase HECTD1 OS=Mus musculus OX=10090 GN=Hectd1 PE=1 SV=2|HECT-type E3 ubiquitin transferase OS=Mus musculus OX=10090 GN=Hectd1 PE=1 SV=1	6.66019e+06	x15mo_4	soluble-muscle.xlsx	15	4	Muscle	Protein	Soluble
Hectd1	F8WIE5|Q69ZR2	E3 ubiquitin-protein ligase HECTD1 OS=Mus musculus OX=10090 GN=Hectd1 PE=1 SV=2|HECT-type E3 ubiquitin transferase OS=Mus musculus OX=10090 GN=Hectd1 PE=1 SV=1	6.7194e+06	x24mo_1	soluble-muscle.xlsx	24	1	Muscle	Protein	Soluble
Hectd1	F8WIE5|Q69ZR2	E3 ubiquitin-protein ligase HECTD1 OS=Mus musculus OX=10090 GN=Hectd1 PE=1 SV=2|HECT-type E3 ubiquitin transferase OS=Mus musculus OX=10090 GN=Hectd1 PE=1 SV=1	6.27331e+06	x24mo_2	soluble-muscle.xlsx	24	2	Muscle	Protein	Soluble
Hectd1	F8WIE5|Q69ZR2	E3 ubiquitin-protein ligase HECTD1 OS=Mus musculus OX=10090 GN=Hectd1 PE=1 SV=2|HECT-type E3 ubiquitin transferase OS=Mus musculus OX=10090 GN=Hectd1 PE=1 SV=1	6.82745e+06	x24mo_3	soluble-muscle.xlsx	24	3	Muscle	Protein	Soluble
Hectd1	F8WIE5|Q69ZR2	E3 ubiquitin-protein ligase HECTD1 OS=Mus musculus OX=10090 GN=Hectd1 PE=1 SV=2|HECT-type E3 ubiquitin transferase OS=Mus musculus OX=10090 GN=Hectd1 PE=1 SV=1	6.58643e+06	x24mo_4	soluble-muscle.xlsx	24	4	Muscle	Protein	Soluble
Hectd1	F8WIE5|Q69ZR2	E3 ubiquitin-protein ligase HECTD1 OS=Mus musculus OX=10090 GN=Hectd1 PE=1 SV=2|HECT-type E3 ubiquitin transferase OS=Mus musculus OX=10090 GN=Hectd1 PE=1 SV=1	7.03753e+06	x30mo_1	soluble-muscle.xlsx	30	1	Muscle	Protein	Soluble
Hectd1	F8WIE5|Q69ZR2	E3 ubiquitin-protein ligase HECTD1 OS=Mus musculus OX=10090 GN=Hectd1 PE=1 SV=2|HECT-type E3 ubiquitin transferase OS=Mus musculus OX=10090 GN=Hectd1 PE=1 SV=1	7.13389e+06	x30mo_2	soluble-muscle.xlsx	30	2	Muscle	Protein	Soluble
Hectd1	F8WIE5|Q69ZR2	E3 ubiquitin-protein ligase HECTD1 OS=Mus musculus OX=10090 GN=Hectd1 PE=1 SV=2|HECT-type E3 ubiquitin transferase OS=Mus musculus OX=10090 GN=Hectd1 PE=1 SV=1	5.6623e+06	x30mo_3	soluble-muscle.xlsx	30	3	Muscle	Protein	Soluble
Hectd1	F8WIE5|Q69ZR2	E3 ubiquitin-protein ligase HECTD1 OS=Mus musculus OX=10090 GN=Hectd1 PE=1 SV=2|HECT-type E3 ubiquitin transferase OS=Mus musculus OX=10090 GN=Hectd1 PE=1 SV=1	6.19711e+06	x30mo_4	soluble-muscle.xlsx	30	4	Muscle	Protein	Soluble
Herc4	Q6PAV2|Q6PAV2-2	Probable E3 ubiquitin-protein ligase HERC4 OS=Mus musculus OX=10090 GN=Herc4 PE=1 SV=2|Isoform 2 of Probable E3 ubiquitin-protein ligase HERC4 OS=Mus musculus OX=10090 GN=Herc4	5.19985e+06	x6mo_1	soluble-muscle.xlsx	6	1	Muscle	Protein	Soluble
Herc4	Q6PAV2|Q6PAV2-2	Probable E3 ubiquitin-protein ligase HERC4 OS=Mus musculus OX=10090 GN=Herc4 PE=1 SV=2|Isoform 2 of Probable E3 ubiquitin-protein ligase HERC4 OS=Mus musculus OX=10090 GN=Herc4	4.55831e+06	x6mo_2	soluble-muscle.xlsx	6	2	Muscle	Protein	Soluble
Herc4	Q6PAV2|Q6PAV2-2	Probable E3 ubiquitin-protein ligase HERC4 OS=Mus musculus OX=10090 GN=Herc4 PE=1 SV=2|Isoform 2 of Probable E3 ubiquitin-protein ligase HERC4 OS=Mus musculus OX=10090 GN=Herc4	4.1083e+06	x6mo_3	soluble-muscle.xlsx	6	3	Muscle	Protein	Soluble
Herc4	Q6PAV2|Q6PAV2-2	Probable E3 ubiquitin-protein ligase HERC4 OS=Mus musculus OX=10090 GN=Herc4 PE=1 SV=2|Isoform 2 of Probable E3 ubiquitin-protein ligase HERC4 OS=Mus musculus OX=10090 GN=Herc4	4.72774e+06	x6mo_4	soluble-muscle.xlsx	6	4	Muscle	Protein	Soluble
Herc4	Q6PAV2|Q6PAV2-2	Probable E3 ubiquitin-protein ligase HERC4 OS=Mus musculus OX=10090 GN=Herc4 PE=1 SV=2|Isoform 2 of Probable E3 ubiquitin-protein ligase HERC4 OS=Mus musculus OX=10090 GN=Herc4	5.36501e+06	x15mo_1	soluble-muscle.xlsx	15	1	Muscle	Protein	Soluble
Herc4	Q6PAV2|Q6PAV2-2	Probable E3 ubiquitin-protein ligase HERC4 OS=Mus musculus OX=10090 GN=Herc4 PE=1 SV=2|Isoform 2 of Probable E3 ubiquitin-protein ligase HERC4 OS=Mus musculus OX=10090 GN=Herc4	4.57223e+06	x15mo_2	soluble-muscle.xlsx	15	2	Muscle	Protein	Soluble
Herc4	Q6PAV2|Q6PAV2-2	Probable E3 ubiquitin-protein ligase HERC4 OS=Mus musculus OX=10090 GN=Herc4 PE=1 SV=2|Isoform 2 of Probable E3 ubiquitin-protein ligase HERC4 OS=Mus musculus OX=10090 GN=Herc4	4.95265e+06	x15mo_3	soluble-muscle.xlsx	15	3	Muscle	Protein	Soluble
Herc4	Q6PAV2|Q6PAV2-2	Probable E3 ubiquitin-protein ligase HERC4 OS=Mus musculus OX=10090 GN=Herc4 PE=1 SV=2|Isoform 2 of Probable E3 ubiquitin-protein ligase HERC4 OS=Mus musculus OX=10090 GN=Herc4	5.45891e+06	x15mo_4	soluble-muscle.xlsx	15	4	Muscle	Protein	Soluble
Herc4	Q6PAV2|Q6PAV2-2	Probable E3 ubiquitin-protein ligase HERC4 OS=Mus musculus OX=10090 GN=Herc4 PE=1 SV=2|Isoform 2 of Probable E3 ubiquitin-protein ligase HERC4 OS=Mus musculus OX=10090 GN=Herc4	4.82973e+06	x24mo_1	soluble-muscle.xlsx	24	1	Muscle	Protein	Soluble
Herc4	Q6PAV2|Q6PAV2-2	Probable E3 ubiquitin-protein ligase HERC4 OS=Mus musculus OX=10090 GN=Herc4 PE=1 SV=2|Isoform 2 of Probable E3 ubiquitin-protein ligase HERC4 OS=Mus musculus OX=10090 GN=Herc4	4.95122e+06	x24mo_2	soluble-muscle.xlsx	24	2	Muscle	Protein	Soluble
Herc4	Q6PAV2|Q6PAV2-2	Probable E3 ubiquitin-protein ligase HERC4 OS=Mus musculus OX=10090 GN=Herc4 PE=1 SV=2|Isoform 2 of Probable E3 ubiquitin-protein ligase HERC4 OS=Mus musculus OX=10090 GN=Herc4	5.08044e+06	x24mo_3	soluble-muscle.xlsx	24	3	Muscle	Protein	Soluble
Herc4	Q6PAV2|Q6PAV2-2	Probable E3 ubiquitin-protein ligase HERC4 OS=Mus musculus OX=10090 GN=Herc4 PE=1 SV=2|Isoform 2 of Probable E3 ubiquitin-protein ligase HERC4 OS=Mus musculus OX=10090 GN=Herc4	4.8559e+06	x24mo_4	soluble-muscle.xlsx	24	4	Muscle	Protein	Soluble
Herc4	Q6PAV2|Q6PAV2-2	Probable E3 ubiquitin-protein ligase HERC4 OS=Mus musculus OX=10090 GN=Herc4 PE=1 SV=2|Isoform 2 of Probable E3 ubiquitin-protein ligase HERC4 OS=Mus musculus OX=10090 GN=Herc4	4.35778e+06	x30mo_1	soluble-muscle.xlsx	30	1	Muscle	Protein	Soluble
Herc4	Q6PAV2|Q6PAV2-2	Probable E3 ubiquitin-protein ligase HERC4 OS=Mus musculus OX=10090 GN=Herc4 PE=1 SV=2|Isoform 2 of Probable E3 ubiquitin-protein ligase HERC4 OS=Mus musculus OX=10090 GN=Herc4	5.16467e+06	x30mo_2	soluble-muscle.xlsx	30	2	Muscle	Protein	Soluble
Herc4	Q6PAV2|Q6PAV2-2	Probable E3 ubiquitin-protein ligase HERC4 OS=Mus musculus OX=10090 GN=Herc4 PE=1 SV=2|Isoform 2 of Probable E3 ubiquitin-protein ligase HERC4 OS=Mus musculus OX=10090 GN=Herc4	5.12733e+06	x30mo_3	soluble-muscle.xlsx	30	3	Muscle	Protein	Soluble
Herc4	Q6PAV2|Q6PAV2-2	Probable E3 ubiquitin-protein ligase HERC4 OS=Mus musculus OX=10090 GN=Herc4 PE=1 SV=2|Isoform 2 of Probable E3 ubiquitin-protein ligase HERC4 OS=Mus musculus OX=10090 GN=Herc4	4.65034e+06	x30mo_4	soluble-muscle.xlsx	30	4	Muscle	Protein	Soluble
Hhatl	Q9D1G3	Protein-cysteine N-palmitoyltransferase HHAT-like protein OS=Mus musculus OX=10090 GN=Hhatl PE=1 SV=2	2.64708e+07	x6mo_1	soluble-muscle.xlsx	6	1	Muscle	Protein	Soluble
Hhatl	Q9D1G3	Protein-cysteine N-palmitoyltransferase HHAT-like protein OS=Mus musculus OX=10090 GN=Hhatl PE=1 SV=2	2.78853e+07	x6mo_2	soluble-muscle.xlsx	6	2	Muscle	Protein	Soluble
Hhatl	Q9D1G3	Protein-cysteine N-palmitoyltransferase HHAT-like protein OS=Mus musculus OX=10090 GN=Hhatl PE=1 SV=2	2.723e+07	x6mo_3	soluble-muscle.xlsx	6	3	Muscle	Protein	Soluble
Hhatl	Q9D1G3	Protein-cysteine N-palmitoyltransferase HHAT-like protein OS=Mus musculus OX=10090 GN=Hhatl PE=1 SV=2	2.76887e+07	x6mo_4	soluble-muscle.xlsx	6	4	Muscle	Protein	Soluble
Hhatl	Q9D1G3	Protein-cysteine N-palmitoyltransferase HHAT-like protein OS=Mus musculus OX=10090 GN=Hhatl PE=1 SV=2	3.56868e+07	x15mo_1	soluble-muscle.xlsx	15	1	Muscle	Protein	Soluble
Hhatl	Q9D1G3	Protein-cysteine N-palmitoyltransferase HHAT-like protein OS=Mus musculus OX=10090 GN=Hhatl PE=1 SV=2	3.54179e+07	x15mo_2	soluble-muscle.xlsx	15	2	Muscle	Protein	Soluble
Hhatl	Q9D1G3	Protein-cysteine N-palmitoyltransferase HHAT-like protein OS=Mus musculus OX=10090 GN=Hhatl PE=1 SV=2	3.39757e+07	x15mo_3	soluble-muscle.xlsx	15	3	Muscle	Protein	Soluble
Hhatl	Q9D1G3	Protein-cysteine N-palmitoyltransferase HHAT-like protein OS=Mus musculus OX=10090 GN=Hhatl PE=1 SV=2	3.55981e+07	x15mo_4	soluble-muscle.xlsx	15	4	Muscle	Protein	Soluble
Hhatl	Q9D1G3	Protein-cysteine N-palmitoyltransferase HHAT-like protein OS=Mus musculus OX=10090 GN=Hhatl PE=1 SV=2	4.1559e+07	x24mo_1	soluble-muscle.xlsx	24	1	Muscle	Protein	Soluble
Hhatl	Q9D1G3	Protein-cysteine N-palmitoyltransferase HHAT-like protein OS=Mus musculus OX=10090 GN=Hhatl PE=1 SV=2	4.70212e+07	x24mo_2	soluble-muscle.xlsx	24	2	Muscle	Protein	Soluble
Hhatl	Q9D1G3	Protein-cysteine N-palmitoyltransferase HHAT-like protein OS=Mus musculus OX=10090 GN=Hhatl PE=1 SV=2	4.2787e+07	x24mo_3	soluble-muscle.xlsx	24	3	Muscle	Protein	Soluble
Hhatl	Q9D1G3	Protein-cysteine N-palmitoyltransferase HHAT-like protein OS=Mus musculus OX=10090 GN=Hhatl PE=1 SV=2	3.97723e+07	x24mo_4	soluble-muscle.xlsx	24	4	Muscle	Protein	Soluble
Hhatl	Q9D1G3	Protein-cysteine N-palmitoyltransferase HHAT-like protein OS=Mus musculus OX=10090 GN=Hhatl PE=1 SV=2	4.71845e+07	x30mo_1	soluble-muscle.xlsx	30	1	Muscle	Protein	Soluble
Hhatl	Q9D1G3	Protein-cysteine N-palmitoyltransferase HHAT-like protein OS=Mus musculus OX=10090 GN=Hhatl PE=1 SV=2	4.03649e+07	x30mo_2	soluble-muscle.xlsx	30	2	Muscle	Protein	Soluble
Hhatl	Q9D1G3	Protein-cysteine N-palmitoyltransferase HHAT-like protein OS=Mus musculus OX=10090 GN=Hhatl PE=1 SV=2	5.07797e+07	x30mo_3	soluble-muscle.xlsx	30	3	Muscle	Protein	Soluble
Hhatl	Q9D1G3	Protein-cysteine N-palmitoyltransferase HHAT-like protein OS=Mus musculus OX=10090 GN=Hhatl PE=1 SV=2	5.06559e+07	x30mo_4	soluble-muscle.xlsx	30	4	Muscle	Protein	Soluble
Hibadh	Q99L13	3-hydroxyisobutyrate dehydrogenase, mitochondrial OS=Mus musculus OX=10090 GN=Hibadh PE=1 SV=1	1.70405e+07	x6mo_1	soluble-muscle.xlsx	6	1	Muscle	Protein	Soluble
Hibadh	Q99L13	3-hydroxyisobutyrate dehydrogenase, mitochondrial OS=Mus musculus OX=10090 GN=Hibadh PE=1 SV=1	1.64538e+07	x6mo_2	soluble-muscle.xlsx	6	2	Muscle	Protein	Soluble
Hibadh	Q99L13	3-hydroxyisobutyrate dehydrogenase, mitochondrial OS=Mus musculus OX=10090 GN=Hibadh PE=1 SV=1	1.73583e+07	x6mo_3	soluble-muscle.xlsx	6	3	Muscle	Protein	Soluble
Hibadh	Q99L13	3-hydroxyisobutyrate dehydrogenase, mitochondrial OS=Mus musculus OX=10090 GN=Hibadh PE=1 SV=1	1.74001e+07	x6mo_4	soluble-muscle.xlsx	6	4	Muscle	Protein	Soluble
Hibadh	Q99L13	3-hydroxyisobutyrate dehydrogenase, mitochondrial OS=Mus musculus OX=10090 GN=Hibadh PE=1 SV=1	1.87306e+07	x15mo_1	soluble-muscle.xlsx	15	1	Muscle	Protein	Soluble
Hibadh	Q99L13	3-hydroxyisobutyrate dehydrogenase, mitochondrial OS=Mus musculus OX=10090 GN=Hibadh PE=1 SV=1	1.79629e+07	x15mo_2	soluble-muscle.xlsx	15	2	Muscle	Protein	Soluble
Hibadh	Q99L13	3-hydroxyisobutyrate dehydrogenase, mitochondrial OS=Mus musculus OX=10090 GN=Hibadh PE=1 SV=1	1.83127e+07	x15mo_3	soluble-muscle.xlsx	15	3	Muscle	Protein	Soluble
Hibadh	Q99L13	3-hydroxyisobutyrate dehydrogenase, mitochondrial OS=Mus musculus OX=10090 GN=Hibadh PE=1 SV=1	1.77031e+07	x15mo_4	soluble-muscle.xlsx	15	4	Muscle	Protein	Soluble
Hibadh	Q99L13	3-hydroxyisobutyrate dehydrogenase, mitochondrial OS=Mus musculus OX=10090 GN=Hibadh PE=1 SV=1	1.69042e+07	x24mo_1	soluble-muscle.xlsx	24	1	Muscle	Protein	Soluble
Hibadh	Q99L13	3-hydroxyisobutyrate dehydrogenase, mitochondrial OS=Mus musculus OX=10090 GN=Hibadh PE=1 SV=1	1.62178e+07	x24mo_2	soluble-muscle.xlsx	24	2	Muscle	Protein	Soluble
Hibadh	Q99L13	3-hydroxyisobutyrate dehydrogenase, mitochondrial OS=Mus musculus OX=10090 GN=Hibadh PE=1 SV=1	1.69709e+07	x24mo_3	soluble-muscle.xlsx	24	3	Muscle	Protein	Soluble
Hibadh	Q99L13	3-hydroxyisobutyrate dehydrogenase, mitochondrial OS=Mus musculus OX=10090 GN=Hibadh PE=1 SV=1	1.67182e+07	x24mo_4	soluble-muscle.xlsx	24	4	Muscle	Protein	Soluble
Hibadh	Q99L13	3-hydroxyisobutyrate dehydrogenase, mitochondrial OS=Mus musculus OX=10090 GN=Hibadh PE=1 SV=1	1.73e+07	x30mo_1	soluble-muscle.xlsx	30	1	Muscle	Protein	Soluble
Hibadh	Q99L13	3-hydroxyisobutyrate dehydrogenase, mitochondrial OS=Mus musculus OX=10090 GN=Hibadh PE=1 SV=1	1.95884e+07	x30mo_2	soluble-muscle.xlsx	30	2	Muscle	Protein	Soluble
Hibadh	Q99L13	3-hydroxyisobutyrate dehydrogenase, mitochondrial OS=Mus musculus OX=10090 GN=Hibadh PE=1 SV=1	2.09028e+07	x30mo_3	soluble-muscle.xlsx	30	3	Muscle	Protein	Soluble
Hibadh	Q99L13	3-hydroxyisobutyrate dehydrogenase, mitochondrial OS=Mus musculus OX=10090 GN=Hibadh PE=1 SV=1	1.75983e+07	x30mo_4	soluble-muscle.xlsx	30	4	Muscle	Protein	Soluble
Hibch	Q8QZS1	3-hydroxyisobutyryl-CoA hydrolase, mitochondrial OS=Mus musculus OX=10090 GN=Hibch PE=1 SV=1	7.9285e+07	x6mo_1	soluble-muscle.xlsx	6	1	Muscle	Protein	Soluble
Hibch	Q8QZS1	3-hydroxyisobutyryl-CoA hydrolase, mitochondrial OS=Mus musculus OX=10090 GN=Hibch PE=1 SV=1	7.39737e+07	x6mo_2	soluble-muscle.xlsx	6	2	Muscle	Protein	Soluble
Hibch	Q8QZS1	3-hydroxyisobutyryl-CoA hydrolase, mitochondrial OS=Mus musculus OX=10090 GN=Hibch PE=1 SV=1	7.16671e+07	x6mo_3	soluble-muscle.xlsx	6	3	Muscle	Protein	Soluble
Hibch	Q8QZS1	3-hydroxyisobutyryl-CoA hydrolase, mitochondrial OS=Mus musculus OX=10090 GN=Hibch PE=1 SV=1	7.42973e+07	x6mo_4	soluble-muscle.xlsx	6	4	Muscle	Protein	Soluble
Hibch	Q8QZS1	3-hydroxyisobutyryl-CoA hydrolase, mitochondrial OS=Mus musculus OX=10090 GN=Hibch PE=1 SV=1	7.80655e+07	x15mo_1	soluble-muscle.xlsx	15	1	Muscle	Protein	Soluble
Hibch	Q8QZS1	3-hydroxyisobutyryl-CoA hydrolase, mitochondrial OS=Mus musculus OX=10090 GN=Hibch PE=1 SV=1	7.4849e+07	x15mo_2	soluble-muscle.xlsx	15	2	Muscle	Protein	Soluble
Hibch	Q8QZS1	3-hydroxyisobutyryl-CoA hydrolase, mitochondrial OS=Mus musculus OX=10090 GN=Hibch PE=1 SV=1	7.63043e+07	x15mo_3	soluble-muscle.xlsx	15	3	Muscle	Protein	Soluble
Hibch	Q8QZS1	3-hydroxyisobutyryl-CoA hydrolase, mitochondrial OS=Mus musculus OX=10090 GN=Hibch PE=1 SV=1	7.42691e+07	x15mo_4	soluble-muscle.xlsx	15	4	Muscle	Protein	Soluble
Hibch	Q8QZS1	3-hydroxyisobutyryl-CoA hydrolase, mitochondrial OS=Mus musculus OX=10090 GN=Hibch PE=1 SV=1	7.22911e+07	x24mo_1	soluble-muscle.xlsx	24	1	Muscle	Protein	Soluble
Hibch	Q8QZS1	3-hydroxyisobutyryl-CoA hydrolase, mitochondrial OS=Mus musculus OX=10090 GN=Hibch PE=1 SV=1	6.88704e+07	x24mo_2	soluble-muscle.xlsx	24	2	Muscle	Protein	Soluble
Hibch	Q8QZS1	3-hydroxyisobutyryl-CoA hydrolase, mitochondrial OS=Mus musculus OX=10090 GN=Hibch PE=1 SV=1	7.2923e+07	x24mo_3	soluble-muscle.xlsx	24	3	Muscle	Protein	Soluble
Hibch	Q8QZS1	3-hydroxyisobutyryl-CoA hydrolase, mitochondrial OS=Mus musculus OX=10090 GN=Hibch PE=1 SV=1	7.56636e+07	x24mo_4	soluble-muscle.xlsx	24	4	Muscle	Protein	Soluble
Hibch	Q8QZS1	3-hydroxyisobutyryl-CoA hydrolase, mitochondrial OS=Mus musculus OX=10090 GN=Hibch PE=1 SV=1	7.44877e+07	x30mo_1	soluble-muscle.xlsx	30	1	Muscle	Protein	Soluble
Hibch	Q8QZS1	3-hydroxyisobutyryl-CoA hydrolase, mitochondrial OS=Mus musculus OX=10090 GN=Hibch PE=1 SV=1	8.01962e+07	x30mo_2	soluble-muscle.xlsx	30	2	Muscle	Protein	Soluble
Hibch	Q8QZS1	3-hydroxyisobutyryl-CoA hydrolase, mitochondrial OS=Mus musculus OX=10090 GN=Hibch PE=1 SV=1	8.01948e+07	x30mo_3	soluble-muscle.xlsx	30	3	Muscle	Protein	Soluble
Hibch	Q8QZS1	3-hydroxyisobutyryl-CoA hydrolase, mitochondrial OS=Mus musculus OX=10090 GN=Hibch PE=1 SV=1	7.24241e+07	x30mo_4	soluble-muscle.xlsx	30	4	Muscle	Protein	Soluble
Hif1an	Q8BLR9|Q8BLR9-2	Hypoxia-inducible factor 1-alpha inhibitor OS=Mus musculus OX=10090 GN=Hif1an PE=1 SV=2|Isoform 2 of Hypoxia-inducible factor 1-alpha inhibitor OS=Mus musculus OX=10090 GN=Hif1an	7.25452e+06	x6mo_1	soluble-muscle.xlsx	6	1	Muscle	Protein	Soluble
Hif1an	Q8BLR9|Q8BLR9-2	Hypoxia-inducible factor 1-alpha inhibitor OS=Mus musculus OX=10090 GN=Hif1an PE=1 SV=2|Isoform 2 of Hypoxia-inducible factor 1-alpha inhibitor OS=Mus musculus OX=10090 GN=Hif1an	6.42985e+06	x6mo_2	soluble-muscle.xlsx	6	2	Muscle	Protein	Soluble
Hif1an	Q8BLR9|Q8BLR9-2	Hypoxia-inducible factor 1-alpha inhibitor OS=Mus musculus OX=10090 GN=Hif1an PE=1 SV=2|Isoform 2 of Hypoxia-inducible factor 1-alpha inhibitor OS=Mus musculus OX=10090 GN=Hif1an	6.75371e+06	x6mo_3	soluble-muscle.xlsx	6	3	Muscle	Protein	Soluble
Hif1an	Q8BLR9|Q8BLR9-2	Hypoxia-inducible factor 1-alpha inhibitor OS=Mus musculus OX=10090 GN=Hif1an PE=1 SV=2|Isoform 2 of Hypoxia-inducible factor 1-alpha inhibitor OS=Mus musculus OX=10090 GN=Hif1an	6.35325e+06	x6mo_4	soluble-muscle.xlsx	6	4	Muscle	Protein	Soluble
Hif1an	Q8BLR9|Q8BLR9-2	Hypoxia-inducible factor 1-alpha inhibitor OS=Mus musculus OX=10090 GN=Hif1an PE=1 SV=2|Isoform 2 of Hypoxia-inducible factor 1-alpha inhibitor OS=Mus musculus OX=10090 GN=Hif1an	7.01351e+06	x15mo_1	soluble-muscle.xlsx	15	1	Muscle	Protein	Soluble
Hif1an	Q8BLR9|Q8BLR9-2	Hypoxia-inducible factor 1-alpha inhibitor OS=Mus musculus OX=10090 GN=Hif1an PE=1 SV=2|Isoform 2 of Hypoxia-inducible factor 1-alpha inhibitor OS=Mus musculus OX=10090 GN=Hif1an	6.94329e+06	x15mo_2	soluble-muscle.xlsx	15	2	Muscle	Protein	Soluble
Hif1an	Q8BLR9|Q8BLR9-2	Hypoxia-inducible factor 1-alpha inhibitor OS=Mus musculus OX=10090 GN=Hif1an PE=1 SV=2|Isoform 2 of Hypoxia-inducible factor 1-alpha inhibitor OS=Mus musculus OX=10090 GN=Hif1an	6.00765e+06	x15mo_3	soluble-muscle.xlsx	15	3	Muscle	Protein	Soluble
Hif1an	Q8BLR9|Q8BLR9-2	Hypoxia-inducible factor 1-alpha inhibitor OS=Mus musculus OX=10090 GN=Hif1an PE=1 SV=2|Isoform 2 of Hypoxia-inducible factor 1-alpha inhibitor OS=Mus musculus OX=10090 GN=Hif1an	7.23071e+06	x15mo_4	soluble-muscle.xlsx	15	4	Muscle	Protein	Soluble
Hif1an	Q8BLR9|Q8BLR9-2	Hypoxia-inducible factor 1-alpha inhibitor OS=Mus musculus OX=10090 GN=Hif1an PE=1 SV=2|Isoform 2 of Hypoxia-inducible factor 1-alpha inhibitor OS=Mus musculus OX=10090 GN=Hif1an	6.18705e+06	x24mo_1	soluble-muscle.xlsx	24	1	Muscle	Protein	Soluble
Hif1an	Q8BLR9|Q8BLR9-2	Hypoxia-inducible factor 1-alpha inhibitor OS=Mus musculus OX=10090 GN=Hif1an PE=1 SV=2|Isoform 2 of Hypoxia-inducible factor 1-alpha inhibitor OS=Mus musculus OX=10090 GN=Hif1an	6.73907e+06	x24mo_2	soluble-muscle.xlsx	24	2	Muscle	Protein	Soluble
Hif1an	Q8BLR9|Q8BLR9-2	Hypoxia-inducible factor 1-alpha inhibitor OS=Mus musculus OX=10090 GN=Hif1an PE=1 SV=2|Isoform 2 of Hypoxia-inducible factor 1-alpha inhibitor OS=Mus musculus OX=10090 GN=Hif1an	5.9035e+06	x24mo_3	soluble-muscle.xlsx	24	3	Muscle	Protein	Soluble
Hif1an	Q8BLR9|Q8BLR9-2	Hypoxia-inducible factor 1-alpha inhibitor OS=Mus musculus OX=10090 GN=Hif1an PE=1 SV=2|Isoform 2 of Hypoxia-inducible factor 1-alpha inhibitor OS=Mus musculus OX=10090 GN=Hif1an	6.13969e+06	x24mo_4	soluble-muscle.xlsx	24	4	Muscle	Protein	Soluble
Hif1an	Q8BLR9|Q8BLR9-2	Hypoxia-inducible factor 1-alpha inhibitor OS=Mus musculus OX=10090 GN=Hif1an PE=1 SV=2|Isoform 2 of Hypoxia-inducible factor 1-alpha inhibitor OS=Mus musculus OX=10090 GN=Hif1an	6.44694e+06	x30mo_1	soluble-muscle.xlsx	30	1	Muscle	Protein	Soluble
Hif1an	Q8BLR9|Q8BLR9-2	Hypoxia-inducible factor 1-alpha inhibitor OS=Mus musculus OX=10090 GN=Hif1an PE=1 SV=2|Isoform 2 of Hypoxia-inducible factor 1-alpha inhibitor OS=Mus musculus OX=10090 GN=Hif1an	5.22359e+06	x30mo_2	soluble-muscle.xlsx	30	2	Muscle	Protein	Soluble
Hif1an	Q8BLR9|Q8BLR9-2	Hypoxia-inducible factor 1-alpha inhibitor OS=Mus musculus OX=10090 GN=Hif1an PE=1 SV=2|Isoform 2 of Hypoxia-inducible factor 1-alpha inhibitor OS=Mus musculus OX=10090 GN=Hif1an	5.58647e+06	x30mo_3	soluble-muscle.xlsx	30	3	Muscle	Protein	Soluble
Hif1an	Q8BLR9|Q8BLR9-2	Hypoxia-inducible factor 1-alpha inhibitor OS=Mus musculus OX=10090 GN=Hif1an PE=1 SV=2|Isoform 2 of Hypoxia-inducible factor 1-alpha inhibitor OS=Mus musculus OX=10090 GN=Hif1an	5.71277e+06	x30mo_4	soluble-muscle.xlsx	30	4	Muscle	Protein	Soluble
Hint1	B0R1E3|P70349	Adenosine 5'-monophosphoramidase HINT1 OS=Mus musculus OX=10090 GN=Hint1 PE=1 SV=1|Adenosine 5'-monophosphoramidase HINT1 OS=Mus musculus OX=10090 GN=Hint1 PE=1 SV=3	1.71837e+07	x6mo_1	soluble-muscle.xlsx	6	1	Muscle	Protein	Soluble
Hint1	B0R1E3|P70349	Adenosine 5'-monophosphoramidase HINT1 OS=Mus musculus OX=10090 GN=Hint1 PE=1 SV=1|Adenosine 5'-monophosphoramidase HINT1 OS=Mus musculus OX=10090 GN=Hint1 PE=1 SV=3	1.56254e+07	x6mo_2	soluble-muscle.xlsx	6	2	Muscle	Protein	Soluble
Hint1	B0R1E3|P70349	Adenosine 5'-monophosphoramidase HINT1 OS=Mus musculus OX=10090 GN=Hint1 PE=1 SV=1|Adenosine 5'-monophosphoramidase HINT1 OS=Mus musculus OX=10090 GN=Hint1 PE=1 SV=3	1.54569e+07	x6mo_3	soluble-muscle.xlsx	6	3	Muscle	Protein	Soluble
Hint1	B0R1E3|P70349	Adenosine 5'-monophosphoramidase HINT1 OS=Mus musculus OX=10090 GN=Hint1 PE=1 SV=1|Adenosine 5'-monophosphoramidase HINT1 OS=Mus musculus OX=10090 GN=Hint1 PE=1 SV=3	1.35462e+07	x6mo_4	soluble-muscle.xlsx	6	4	Muscle	Protein	Soluble
Hint1	B0R1E3|P70349	Adenosine 5'-monophosphoramidase HINT1 OS=Mus musculus OX=10090 GN=Hint1 PE=1 SV=1|Adenosine 5'-monophosphoramidase HINT1 OS=Mus musculus OX=10090 GN=Hint1 PE=1 SV=3	1.69441e+07	x15mo_1	soluble-muscle.xlsx	15	1	Muscle	Protein	Soluble
Hint1	B0R1E3|P70349	Adenosine 5'-monophosphoramidase HINT1 OS=Mus musculus OX=10090 GN=Hint1 PE=1 SV=1|Adenosine 5'-monophosphoramidase HINT1 OS=Mus musculus OX=10090 GN=Hint1 PE=1 SV=3	1.49348e+07	x15mo_2	soluble-muscle.xlsx	15	2	Muscle	Protein	Soluble
Hint1	B0R1E3|P70349	Adenosine 5'-monophosphoramidase HINT1 OS=Mus musculus OX=10090 GN=Hint1 PE=1 SV=1|Adenosine 5'-monophosphoramidase HINT1 OS=Mus musculus OX=10090 GN=Hint1 PE=1 SV=3	1.47557e+07	x15mo_3	soluble-muscle.xlsx	15	3	Muscle	Protein	Soluble
Hint1	B0R1E3|P70349	Adenosine 5'-monophosphoramidase HINT1 OS=Mus musculus OX=10090 GN=Hint1 PE=1 SV=1|Adenosine 5'-monophosphoramidase HINT1 OS=Mus musculus OX=10090 GN=Hint1 PE=1 SV=3	1.51722e+07	x15mo_4	soluble-muscle.xlsx	15	4	Muscle	Protein	Soluble
Hint1	B0R1E3|P70349	Adenosine 5'-monophosphoramidase HINT1 OS=Mus musculus OX=10090 GN=Hint1 PE=1 SV=1|Adenosine 5'-monophosphoramidase HINT1 OS=Mus musculus OX=10090 GN=Hint1 PE=1 SV=3	1.5324e+07	x24mo_1	soluble-muscle.xlsx	24	1	Muscle	Protein	Soluble
Hint1	B0R1E3|P70349	Adenosine 5'-monophosphoramidase HINT1 OS=Mus musculus OX=10090 GN=Hint1 PE=1 SV=1|Adenosine 5'-monophosphoramidase HINT1 OS=Mus musculus OX=10090 GN=Hint1 PE=1 SV=3	1.3681e+07	x24mo_2	soluble-muscle.xlsx	24	2	Muscle	Protein	Soluble
Hint1	B0R1E3|P70349	Adenosine 5'-monophosphoramidase HINT1 OS=Mus musculus OX=10090 GN=Hint1 PE=1 SV=1|Adenosine 5'-monophosphoramidase HINT1 OS=Mus musculus OX=10090 GN=Hint1 PE=1 SV=3	1.3236e+07	x24mo_3	soluble-muscle.xlsx	24	3	Muscle	Protein	Soluble
Hint1	B0R1E3|P70349	Adenosine 5'-monophosphoramidase HINT1 OS=Mus musculus OX=10090 GN=Hint1 PE=1 SV=1|Adenosine 5'-monophosphoramidase HINT1 OS=Mus musculus OX=10090 GN=Hint1 PE=1 SV=3	1.1287e+07	x24mo_4	soluble-muscle.xlsx	24	4	Muscle	Protein	Soluble
Hint1	B0R1E3|P70349	Adenosine 5'-monophosphoramidase HINT1 OS=Mus musculus OX=10090 GN=Hint1 PE=1 SV=1|Adenosine 5'-monophosphoramidase HINT1 OS=Mus musculus OX=10090 GN=Hint1 PE=1 SV=3	1.48749e+07	x30mo_1	soluble-muscle.xlsx	30	1	Muscle	Protein	Soluble
Hint1	B0R1E3|P70349	Adenosine 5'-monophosphoramidase HINT1 OS=Mus musculus OX=10090 GN=Hint1 PE=1 SV=1|Adenosine 5'-monophosphoramidase HINT1 OS=Mus musculus OX=10090 GN=Hint1 PE=1 SV=3	1.15928e+07	x30mo_2	soluble-muscle.xlsx	30	2	Muscle	Protein	Soluble
Hint1	B0R1E3|P70349	Adenosine 5'-monophosphoramidase HINT1 OS=Mus musculus OX=10090 GN=Hint1 PE=1 SV=1|Adenosine 5'-monophosphoramidase HINT1 OS=Mus musculus OX=10090 GN=Hint1 PE=1 SV=3	1.51217e+07	x30mo_3	soluble-muscle.xlsx	30	3	Muscle	Protein	Soluble
Hint1	B0R1E3|P70349	Adenosine 5'-monophosphoramidase HINT1 OS=Mus musculus OX=10090 GN=Hint1 PE=1 SV=1|Adenosine 5'-monophosphoramidase HINT1 OS=Mus musculus OX=10090 GN=Hint1 PE=1 SV=3	1.19483e+07	x30mo_4	soluble-muscle.xlsx	30	4	Muscle	Protein	Soluble
Hint2	Q9D0S9	Adenosine 5'-monophosphoramidase HINT2 OS=Mus musculus OX=10090 GN=Hint2 PE=1 SV=1	1.30063e+07	x6mo_1	soluble-muscle.xlsx	6	1	Muscle	Protein	Soluble
Hint2	Q9D0S9	Adenosine 5'-monophosphoramidase HINT2 OS=Mus musculus OX=10090 GN=Hint2 PE=1 SV=1	1.19736e+07	x6mo_2	soluble-muscle.xlsx	6	2	Muscle	Protein	Soluble
Hint2	Q9D0S9	Adenosine 5'-monophosphoramidase HINT2 OS=Mus musculus OX=10090 GN=Hint2 PE=1 SV=1	1.36573e+07	x6mo_3	soluble-muscle.xlsx	6	3	Muscle	Protein	Soluble
Hint2	Q9D0S9	Adenosine 5'-monophosphoramidase HINT2 OS=Mus musculus OX=10090 GN=Hint2 PE=1 SV=1	1.27078e+07	x6mo_4	soluble-muscle.xlsx	6	4	Muscle	Protein	Soluble
Hint2	Q9D0S9	Adenosine 5'-monophosphoramidase HINT2 OS=Mus musculus OX=10090 GN=Hint2 PE=1 SV=1	1.22889e+07	x15mo_1	soluble-muscle.xlsx	15	1	Muscle	Protein	Soluble
Hint2	Q9D0S9	Adenosine 5'-monophosphoramidase HINT2 OS=Mus musculus OX=10090 GN=Hint2 PE=1 SV=1	1.16327e+07	x15mo_2	soluble-muscle.xlsx	15	2	Muscle	Protein	Soluble
Hint2	Q9D0S9	Adenosine 5'-monophosphoramidase HINT2 OS=Mus musculus OX=10090 GN=Hint2 PE=1 SV=1	1.17999e+07	x15mo_3	soluble-muscle.xlsx	15	3	Muscle	Protein	Soluble
Hint2	Q9D0S9	Adenosine 5'-monophosphoramidase HINT2 OS=Mus musculus OX=10090 GN=Hint2 PE=1 SV=1	1.23256e+07	x15mo_4	soluble-muscle.xlsx	15	4	Muscle	Protein	Soluble
Hint2	Q9D0S9	Adenosine 5'-monophosphoramidase HINT2 OS=Mus musculus OX=10090 GN=Hint2 PE=1 SV=1	1.30561e+07	x24mo_1	soluble-muscle.xlsx	24	1	Muscle	Protein	Soluble
Hint2	Q9D0S9	Adenosine 5'-monophosphoramidase HINT2 OS=Mus musculus OX=10090 GN=Hint2 PE=1 SV=1	1.07441e+07	x24mo_2	soluble-muscle.xlsx	24	2	Muscle	Protein	Soluble
Hint2	Q9D0S9	Adenosine 5'-monophosphoramidase HINT2 OS=Mus musculus OX=10090 GN=Hint2 PE=1 SV=1	1.15863e+07	x24mo_3	soluble-muscle.xlsx	24	3	Muscle	Protein	Soluble
Hint2	Q9D0S9	Adenosine 5'-monophosphoramidase HINT2 OS=Mus musculus OX=10090 GN=Hint2 PE=1 SV=1	1.12439e+07	x24mo_4	soluble-muscle.xlsx	24	4	Muscle	Protein	Soluble
Hint2	Q9D0S9	Adenosine 5'-monophosphoramidase HINT2 OS=Mus musculus OX=10090 GN=Hint2 PE=1 SV=1	1.13878e+07	x30mo_1	soluble-muscle.xlsx	30	1	Muscle	Protein	Soluble
Hint2	Q9D0S9	Adenosine 5'-monophosphoramidase HINT2 OS=Mus musculus OX=10090 GN=Hint2 PE=1 SV=1	1.20807e+07	x30mo_2	soluble-muscle.xlsx	30	2	Muscle	Protein	Soluble
Hint2	Q9D0S9	Adenosine 5'-monophosphoramidase HINT2 OS=Mus musculus OX=10090 GN=Hint2 PE=1 SV=1	1.12456e+07	x30mo_3	soluble-muscle.xlsx	30	3	Muscle	Protein	Soluble
Hint2	Q9D0S9	Adenosine 5'-monophosphoramidase HINT2 OS=Mus musculus OX=10090 GN=Hint2 PE=1 SV=1	1.14581e+07	x30mo_4	soluble-muscle.xlsx	30	4	Muscle	Protein	Soluble
Hk1	G3UVV4|P17710|P17710-2|P17710-3|P17710-4	Hexokinase-1 OS=Mus musculus OX=10090 GN=Hk1 PE=1 SV=3|Hexokinase OS=Mus musculus OX=10090 GN=Hk1 PE=1 SV=1|Isoform HK1-SB of Hexokinase-1 OS=Mus musculus OX=10090 GN=Hk1|Isoform HK1-SC of Hexokinase-1 OS=Mus musculus OX=10090 GN=Hk1|Isoform HK1 of Hexokinase-1 OS=Mus musculus OX=10090 GN=Hk1	9.86484e+06	x6mo_1	soluble-muscle.xlsx	6	1	Muscle	Protein	Soluble
Hk1	G3UVV4|P17710|P17710-2|P17710-3|P17710-4	Hexokinase-1 OS=Mus musculus OX=10090 GN=Hk1 PE=1 SV=3|Hexokinase OS=Mus musculus OX=10090 GN=Hk1 PE=1 SV=1|Isoform HK1-SB of Hexokinase-1 OS=Mus musculus OX=10090 GN=Hk1|Isoform HK1-SC of Hexokinase-1 OS=Mus musculus OX=10090 GN=Hk1|Isoform HK1 of Hexokinase-1 OS=Mus musculus OX=10090 GN=Hk1	8.09573e+06	x6mo_2	soluble-muscle.xlsx	6	2	Muscle	Protein	Soluble
Hk1	G3UVV4|P17710|P17710-2|P17710-3|P17710-4	Hexokinase-1 OS=Mus musculus OX=10090 GN=Hk1 PE=1 SV=3|Hexokinase OS=Mus musculus OX=10090 GN=Hk1 PE=1 SV=1|Isoform HK1-SB of Hexokinase-1 OS=Mus musculus OX=10090 GN=Hk1|Isoform HK1-SC of Hexokinase-1 OS=Mus musculus OX=10090 GN=Hk1|Isoform HK1 of Hexokinase-1 OS=Mus musculus OX=10090 GN=Hk1	8.19377e+06	x6mo_3	soluble-muscle.xlsx	6	3	Muscle	Protein	Soluble
Hk1	G3UVV4|P17710|P17710-2|P17710-3|P17710-4	Hexokinase-1 OS=Mus musculus OX=10090 GN=Hk1 PE=1 SV=3|Hexokinase OS=Mus musculus OX=10090 GN=Hk1 PE=1 SV=1|Isoform HK1-SB of Hexokinase-1 OS=Mus musculus OX=10090 GN=Hk1|Isoform HK1-SC of Hexokinase-1 OS=Mus musculus OX=10090 GN=Hk1|Isoform HK1 of Hexokinase-1 OS=Mus musculus OX=10090 GN=Hk1	9.19622e+06	x6mo_4	soluble-muscle.xlsx	6	4	Muscle	Protein	Soluble
Hk1	G3UVV4|P17710|P17710-2|P17710-3|P17710-4	Hexokinase-1 OS=Mus musculus OX=10090 GN=Hk1 PE=1 SV=3|Hexokinase OS=Mus musculus OX=10090 GN=Hk1 PE=1 SV=1|Isoform HK1-SB of Hexokinase-1 OS=Mus musculus OX=10090 GN=Hk1|Isoform HK1-SC of Hexokinase-1 OS=Mus musculus OX=10090 GN=Hk1|Isoform HK1 of Hexokinase-1 OS=Mus musculus OX=10090 GN=Hk1	8.16819e+06	x15mo_1	soluble-muscle.xlsx	15	1	Muscle	Protein	Soluble
Hk1	G3UVV4|P17710|P17710-2|P17710-3|P17710-4	Hexokinase-1 OS=Mus musculus OX=10090 GN=Hk1 PE=1 SV=3|Hexokinase OS=Mus musculus OX=10090 GN=Hk1 PE=1 SV=1|Isoform HK1-SB of Hexokinase-1 OS=Mus musculus OX=10090 GN=Hk1|Isoform HK1-SC of Hexokinase-1 OS=Mus musculus OX=10090 GN=Hk1|Isoform HK1 of Hexokinase-1 OS=Mus musculus OX=10090 GN=Hk1	8.18723e+06	x15mo_2	soluble-muscle.xlsx	15	2	Muscle	Protein	Soluble
Hk1	G3UVV4|P17710|P17710-2|P17710-3|P17710-4	Hexokinase-1 OS=Mus musculus OX=10090 GN=Hk1 PE=1 SV=3|Hexokinase OS=Mus musculus OX=10090 GN=Hk1 PE=1 SV=1|Isoform HK1-SB of Hexokinase-1 OS=Mus musculus OX=10090 GN=Hk1|Isoform HK1-SC of Hexokinase-1 OS=Mus musculus OX=10090 GN=Hk1|Isoform HK1 of Hexokinase-1 OS=Mus musculus OX=10090 GN=Hk1	8.58012e+06	x15mo_3	soluble-muscle.xlsx	15	3	Muscle	Protein	Soluble
Hk1	G3UVV4|P17710|P17710-2|P17710-3|P17710-4	Hexokinase-1 OS=Mus musculus OX=10090 GN=Hk1 PE=1 SV=3|Hexokinase OS=Mus musculus OX=10090 GN=Hk1 PE=1 SV=1|Isoform HK1-SB of Hexokinase-1 OS=Mus musculus OX=10090 GN=Hk1|Isoform HK1-SC of Hexokinase-1 OS=Mus musculus OX=10090 GN=Hk1|Isoform HK1 of Hexokinase-1 OS=Mus musculus OX=10090 GN=Hk1	8.74975e+06	x15mo_4	soluble-muscle.xlsx	15	4	Muscle	Protein	Soluble
Hk1	G3UVV4|P17710|P17710-2|P17710-3|P17710-4	Hexokinase-1 OS=Mus musculus OX=10090 GN=Hk1 PE=1 SV=3|Hexokinase OS=Mus musculus OX=10090 GN=Hk1 PE=1 SV=1|Isoform HK1-SB of Hexokinase-1 OS=Mus musculus OX=10090 GN=Hk1|Isoform HK1-SC of Hexokinase-1 OS=Mus musculus OX=10090 GN=Hk1|Isoform HK1 of Hexokinase-1 OS=Mus musculus OX=10090 GN=Hk1	8.97517e+06	x24mo_1	soluble-muscle.xlsx	24	1	Muscle	Protein	Soluble
Hk1	G3UVV4|P17710|P17710-2|P17710-3|P17710-4	Hexokinase-1 OS=Mus musculus OX=10090 GN=Hk1 PE=1 SV=3|Hexokinase OS=Mus musculus OX=10090 GN=Hk1 PE=1 SV=1|Isoform HK1-SB of Hexokinase-1 OS=Mus musculus OX=10090 GN=Hk1|Isoform HK1-SC of Hexokinase-1 OS=Mus musculus OX=10090 GN=Hk1|Isoform HK1 of Hexokinase-1 OS=Mus musculus OX=10090 GN=Hk1	8.39667e+06	x24mo_2	soluble-muscle.xlsx	24	2	Muscle	Protein	Soluble
Hk1	G3UVV4|P17710|P17710-2|P17710-3|P17710-4	Hexokinase-1 OS=Mus musculus OX=10090 GN=Hk1 PE=1 SV=3|Hexokinase OS=Mus musculus OX=10090 GN=Hk1 PE=1 SV=1|Isoform HK1-SB of Hexokinase-1 OS=Mus musculus OX=10090 GN=Hk1|Isoform HK1-SC of Hexokinase-1 OS=Mus musculus OX=10090 GN=Hk1|Isoform HK1 of Hexokinase-1 OS=Mus musculus OX=10090 GN=Hk1	9.10604e+06	x24mo_3	soluble-muscle.xlsx	24	3	Muscle	Protein	Soluble
Hk1	G3UVV4|P17710|P17710-2|P17710-3|P17710-4	Hexokinase-1 OS=Mus musculus OX=10090 GN=Hk1 PE=1 SV=3|Hexokinase OS=Mus musculus OX=10090 GN=Hk1 PE=1 SV=1|Isoform HK1-SB of Hexokinase-1 OS=Mus musculus OX=10090 GN=Hk1|Isoform HK1-SC of Hexokinase-1 OS=Mus musculus OX=10090 GN=Hk1|Isoform HK1 of Hexokinase-1 OS=Mus musculus OX=10090 GN=Hk1	9.18887e+06	x24mo_4	soluble-muscle.xlsx	24	4	Muscle	Protein	Soluble
Hk1	G3UVV4|P17710|P17710-2|P17710-3|P17710-4	Hexokinase-1 OS=Mus musculus OX=10090 GN=Hk1 PE=1 SV=3|Hexokinase OS=Mus musculus OX=10090 GN=Hk1 PE=1 SV=1|Isoform HK1-SB of Hexokinase-1 OS=Mus musculus OX=10090 GN=Hk1|Isoform HK1-SC of Hexokinase-1 OS=Mus musculus OX=10090 GN=Hk1|Isoform HK1 of Hexokinase-1 OS=Mus musculus OX=10090 GN=Hk1	9.34097e+06	x30mo_1	soluble-muscle.xlsx	30	1	Muscle	Protein	Soluble
Hk1	G3UVV4|P17710|P17710-2|P17710-3|P17710-4	Hexokinase-1 OS=Mus musculus OX=10090 GN=Hk1 PE=1 SV=3|Hexokinase OS=Mus musculus OX=10090 GN=Hk1 PE=1 SV=1|Isoform HK1-SB of Hexokinase-1 OS=Mus musculus OX=10090 GN=Hk1|Isoform HK1-SC of Hexokinase-1 OS=Mus musculus OX=10090 GN=Hk1|Isoform HK1 of Hexokinase-1 OS=Mus musculus OX=10090 GN=Hk1	9.71905e+06	x30mo_2	soluble-muscle.xlsx	30	2	Muscle	Protein	Soluble
Hk1	G3UVV4|P17710|P17710-2|P17710-3|P17710-4	Hexokinase-1 OS=Mus musculus OX=10090 GN=Hk1 PE=1 SV=3|Hexokinase OS=Mus musculus OX=10090 GN=Hk1 PE=1 SV=1|Isoform HK1-SB of Hexokinase-1 OS=Mus musculus OX=10090 GN=Hk1|Isoform HK1-SC of Hexokinase-1 OS=Mus musculus OX=10090 GN=Hk1|Isoform HK1 of Hexokinase-1 OS=Mus musculus OX=10090 GN=Hk1	9.31534e+06	x30mo_3	soluble-muscle.xlsx	30	3	Muscle	Protein	Soluble
Hk1	G3UVV4|P17710|P17710-2|P17710-3|P17710-4	Hexokinase-1 OS=Mus musculus OX=10090 GN=Hk1 PE=1 SV=3|Hexokinase OS=Mus musculus OX=10090 GN=Hk1 PE=1 SV=1|Isoform HK1-SB of Hexokinase-1 OS=Mus musculus OX=10090 GN=Hk1|Isoform HK1-SC of Hexokinase-1 OS=Mus musculus OX=10090 GN=Hk1|Isoform HK1 of Hexokinase-1 OS=Mus musculus OX=10090 GN=Hk1	9.33111e+06	x30mo_4	soluble-muscle.xlsx	30	4	Muscle	Protein	Soluble
Hk2	E9Q5B5|O08528	Hexokinase-2 OS=Mus musculus OX=10090 GN=Hk2 PE=1 SV=1|Hexokinase OS=Mus musculus OX=10090 GN=Hk2 PE=1 SV=1	6.58536e+07	x6mo_1	soluble-muscle.xlsx	6	1	Muscle	Protein	Soluble
Hk2	E9Q5B5|O08528	Hexokinase-2 OS=Mus musculus OX=10090 GN=Hk2 PE=1 SV=1|Hexokinase OS=Mus musculus OX=10090 GN=Hk2 PE=1 SV=1	6.446e+07	x6mo_2	soluble-muscle.xlsx	6	2	Muscle	Protein	Soluble
Hk2	E9Q5B5|O08528	Hexokinase-2 OS=Mus musculus OX=10090 GN=Hk2 PE=1 SV=1|Hexokinase OS=Mus musculus OX=10090 GN=Hk2 PE=1 SV=1	6.23953e+07	x6mo_3	soluble-muscle.xlsx	6	3	Muscle	Protein	Soluble
Hk2	E9Q5B5|O08528	Hexokinase-2 OS=Mus musculus OX=10090 GN=Hk2 PE=1 SV=1|Hexokinase OS=Mus musculus OX=10090 GN=Hk2 PE=1 SV=1	6.62242e+07	x6mo_4	soluble-muscle.xlsx	6	4	Muscle	Protein	Soluble
Hk2	E9Q5B5|O08528	Hexokinase-2 OS=Mus musculus OX=10090 GN=Hk2 PE=1 SV=1|Hexokinase OS=Mus musculus OX=10090 GN=Hk2 PE=1 SV=1	7.20845e+07	x15mo_1	soluble-muscle.xlsx	15	1	Muscle	Protein	Soluble
Hk2	E9Q5B5|O08528	Hexokinase-2 OS=Mus musculus OX=10090 GN=Hk2 PE=1 SV=1|Hexokinase OS=Mus musculus OX=10090 GN=Hk2 PE=1 SV=1	6.59798e+07	x15mo_2	soluble-muscle.xlsx	15	2	Muscle	Protein	Soluble
Hk2	E9Q5B5|O08528	Hexokinase-2 OS=Mus musculus OX=10090 GN=Hk2 PE=1 SV=1|Hexokinase OS=Mus musculus OX=10090 GN=Hk2 PE=1 SV=1	7.20724e+07	x15mo_3	soluble-muscle.xlsx	15	3	Muscle	Protein	Soluble
Hk2	E9Q5B5|O08528	Hexokinase-2 OS=Mus musculus OX=10090 GN=Hk2 PE=1 SV=1|Hexokinase OS=Mus musculus OX=10090 GN=Hk2 PE=1 SV=1	7.24603e+07	x15mo_4	soluble-muscle.xlsx	15	4	Muscle	Protein	Soluble
Hk2	E9Q5B5|O08528	Hexokinase-2 OS=Mus musculus OX=10090 GN=Hk2 PE=1 SV=1|Hexokinase OS=Mus musculus OX=10090 GN=Hk2 PE=1 SV=1	7.1395e+07	x24mo_1	soluble-muscle.xlsx	24	1	Muscle	Protein	Soluble
Hk2	E9Q5B5|O08528	Hexokinase-2 OS=Mus musculus OX=10090 GN=Hk2 PE=1 SV=1|Hexokinase OS=Mus musculus OX=10090 GN=Hk2 PE=1 SV=1	6.62592e+07	x24mo_2	soluble-muscle.xlsx	24	2	Muscle	Protein	Soluble
Hk2	E9Q5B5|O08528	Hexokinase-2 OS=Mus musculus OX=10090 GN=Hk2 PE=1 SV=1|Hexokinase OS=Mus musculus OX=10090 GN=Hk2 PE=1 SV=1	7.08128e+07	x24mo_3	soluble-muscle.xlsx	24	3	Muscle	Protein	Soluble
Hk2	E9Q5B5|O08528	Hexokinase-2 OS=Mus musculus OX=10090 GN=Hk2 PE=1 SV=1|Hexokinase OS=Mus musculus OX=10090 GN=Hk2 PE=1 SV=1	6.67601e+07	x24mo_4	soluble-muscle.xlsx	24	4	Muscle	Protein	Soluble
Hk2	E9Q5B5|O08528	Hexokinase-2 OS=Mus musculus OX=10090 GN=Hk2 PE=1 SV=1|Hexokinase OS=Mus musculus OX=10090 GN=Hk2 PE=1 SV=1	6.6804e+07	x30mo_1	soluble-muscle.xlsx	30	1	Muscle	Protein	Soluble
Hk2	E9Q5B5|O08528	Hexokinase-2 OS=Mus musculus OX=10090 GN=Hk2 PE=1 SV=1|Hexokinase OS=Mus musculus OX=10090 GN=Hk2 PE=1 SV=1	6.7584e+07	x30mo_2	soluble-muscle.xlsx	30	2	Muscle	Protein	Soluble
Hk2	E9Q5B5|O08528	Hexokinase-2 OS=Mus musculus OX=10090 GN=Hk2 PE=1 SV=1|Hexokinase OS=Mus musculus OX=10090 GN=Hk2 PE=1 SV=1	5.98974e+07	x30mo_3	soluble-muscle.xlsx	30	3	Muscle	Protein	Soluble
Hk2	E9Q5B5|O08528	Hexokinase-2 OS=Mus musculus OX=10090 GN=Hk2 PE=1 SV=1|Hexokinase OS=Mus musculus OX=10090 GN=Hk2 PE=1 SV=1	6.4596e+07	x30mo_4	soluble-muscle.xlsx	30	4	Muscle	Protein	Soluble
Hmgb1	A0A0J9YUD8|A0A0J9YUZ4|P63158	High mobility group protein B1 (Fragment) OS=Mus musculus OX=10090 GN=Hmgb1 PE=1 SV=1|High mobility group protein B1 OS=Mus musculus OX=10090 GN=Hmgb1 PE=1 SV=1|High mobility group protein B1 OS=Mus musculus OX=10090 GN=Hmgb1 PE=1 SV=2	1.10373e+07	x6mo_1	soluble-muscle.xlsx	6	1	Muscle	Protein	Soluble
Hmgb1	A0A0J9YUD8|A0A0J9YUZ4|P63158	High mobility group protein B1 (Fragment) OS=Mus musculus OX=10090 GN=Hmgb1 PE=1 SV=1|High mobility group protein B1 OS=Mus musculus OX=10090 GN=Hmgb1 PE=1 SV=1|High mobility group protein B1 OS=Mus musculus OX=10090 GN=Hmgb1 PE=1 SV=2	1.2171e+07	x6mo_2	soluble-muscle.xlsx	6	2	Muscle	Protein	Soluble
Hmgb1	A0A0J9YUD8|A0A0J9YUZ4|P63158	High mobility group protein B1 (Fragment) OS=Mus musculus OX=10090 GN=Hmgb1 PE=1 SV=1|High mobility group protein B1 OS=Mus musculus OX=10090 GN=Hmgb1 PE=1 SV=1|High mobility group protein B1 OS=Mus musculus OX=10090 GN=Hmgb1 PE=1 SV=2	1.12143e+07	x6mo_3	soluble-muscle.xlsx	6	3	Muscle	Protein	Soluble
Hmgb1	A0A0J9YUD8|A0A0J9YUZ4|P63158	High mobility group protein B1 (Fragment) OS=Mus musculus OX=10090 GN=Hmgb1 PE=1 SV=1|High mobility group protein B1 OS=Mus musculus OX=10090 GN=Hmgb1 PE=1 SV=1|High mobility group protein B1 OS=Mus musculus OX=10090 GN=Hmgb1 PE=1 SV=2	1.18362e+07	x6mo_4	soluble-muscle.xlsx	6	4	Muscle	Protein	Soluble
Hmgb1	A0A0J9YUD8|A0A0J9YUZ4|P63158	High mobility group protein B1 (Fragment) OS=Mus musculus OX=10090 GN=Hmgb1 PE=1 SV=1|High mobility group protein B1 OS=Mus musculus OX=10090 GN=Hmgb1 PE=1 SV=1|High mobility group protein B1 OS=Mus musculus OX=10090 GN=Hmgb1 PE=1 SV=2	1.22714e+07	x15mo_1	soluble-muscle.xlsx	15	1	Muscle	Protein	Soluble
Hmgb1	A0A0J9YUD8|A0A0J9YUZ4|P63158	High mobility group protein B1 (Fragment) OS=Mus musculus OX=10090 GN=Hmgb1 PE=1 SV=1|High mobility group protein B1 OS=Mus musculus OX=10090 GN=Hmgb1 PE=1 SV=1|High mobility group protein B1 OS=Mus musculus OX=10090 GN=Hmgb1 PE=1 SV=2	1.26418e+07	x15mo_2	soluble-muscle.xlsx	15	2	Muscle	Protein	Soluble
Hmgb1	A0A0J9YUD8|A0A0J9YUZ4|P63158	High mobility group protein B1 (Fragment) OS=Mus musculus OX=10090 GN=Hmgb1 PE=1 SV=1|High mobility group protein B1 OS=Mus musculus OX=10090 GN=Hmgb1 PE=1 SV=1|High mobility group protein B1 OS=Mus musculus OX=10090 GN=Hmgb1 PE=1 SV=2	1.24104e+07	x15mo_3	soluble-muscle.xlsx	15	3	Muscle	Protein	Soluble
Hmgb1	A0A0J9YUD8|A0A0J9YUZ4|P63158	High mobility group protein B1 (Fragment) OS=Mus musculus OX=10090 GN=Hmgb1 PE=1 SV=1|High mobility group protein B1 OS=Mus musculus OX=10090 GN=Hmgb1 PE=1 SV=1|High mobility group protein B1 OS=Mus musculus OX=10090 GN=Hmgb1 PE=1 SV=2	1.23261e+07	x15mo_4	soluble-muscle.xlsx	15	4	Muscle	Protein	Soluble
Hmgb1	A0A0J9YUD8|A0A0J9YUZ4|P63158	High mobility group protein B1 (Fragment) OS=Mus musculus OX=10090 GN=Hmgb1 PE=1 SV=1|High mobility group protein B1 OS=Mus musculus OX=10090 GN=Hmgb1 PE=1 SV=1|High mobility group protein B1 OS=Mus musculus OX=10090 GN=Hmgb1 PE=1 SV=2	1.12266e+07	x24mo_1	soluble-muscle.xlsx	24	1	Muscle	Protein	Soluble
Hmgb1	A0A0J9YUD8|A0A0J9YUZ4|P63158	High mobility group protein B1 (Fragment) OS=Mus musculus OX=10090 GN=Hmgb1 PE=1 SV=1|High mobility group protein B1 OS=Mus musculus OX=10090 GN=Hmgb1 PE=1 SV=1|High mobility group protein B1 OS=Mus musculus OX=10090 GN=Hmgb1 PE=1 SV=2	1.05993e+07	x24mo_2	soluble-muscle.xlsx	24	2	Muscle	Protein	Soluble
Hmgb1	A0A0J9YUD8|A0A0J9YUZ4|P63158	High mobility group protein B1 (Fragment) OS=Mus musculus OX=10090 GN=Hmgb1 PE=1 SV=1|High mobility group protein B1 OS=Mus musculus OX=10090 GN=Hmgb1 PE=1 SV=1|High mobility group protein B1 OS=Mus musculus OX=10090 GN=Hmgb1 PE=1 SV=2	1.10093e+07	x24mo_3	soluble-muscle.xlsx	24	3	Muscle	Protein	Soluble
Hmgb1	A0A0J9YUD8|A0A0J9YUZ4|P63158	High mobility group protein B1 (Fragment) OS=Mus musculus OX=10090 GN=Hmgb1 PE=1 SV=1|High mobility group protein B1 OS=Mus musculus OX=10090 GN=Hmgb1 PE=1 SV=1|High mobility group protein B1 OS=Mus musculus OX=10090 GN=Hmgb1 PE=1 SV=2	1.08982e+07	x24mo_4	soluble-muscle.xlsx	24	4	Muscle	Protein	Soluble
Hmgb1	A0A0J9YUD8|A0A0J9YUZ4|P63158	High mobility group protein B1 (Fragment) OS=Mus musculus OX=10090 GN=Hmgb1 PE=1 SV=1|High mobility group protein B1 OS=Mus musculus OX=10090 GN=Hmgb1 PE=1 SV=1|High mobility group protein B1 OS=Mus musculus OX=10090 GN=Hmgb1 PE=1 SV=2	1.11336e+07	x30mo_1	soluble-muscle.xlsx	30	1	Muscle	Protein	Soluble
Hmgb1	A0A0J9YUD8|A0A0J9YUZ4|P63158	High mobility group protein B1 (Fragment) OS=Mus musculus OX=10090 GN=Hmgb1 PE=1 SV=1|High mobility group protein B1 OS=Mus musculus OX=10090 GN=Hmgb1 PE=1 SV=1|High mobility group protein B1 OS=Mus musculus OX=10090 GN=Hmgb1 PE=1 SV=2	1.11526e+07	x30mo_2	soluble-muscle.xlsx	30	2	Muscle	Protein	Soluble
Hmgb1	A0A0J9YUD8|A0A0J9YUZ4|P63158	High mobility group protein B1 (Fragment) OS=Mus musculus OX=10090 GN=Hmgb1 PE=1 SV=1|High mobility group protein B1 OS=Mus musculus OX=10090 GN=Hmgb1 PE=1 SV=1|High mobility group protein B1 OS=Mus musculus OX=10090 GN=Hmgb1 PE=1 SV=2	1.28325e+07	x30mo_3	soluble-muscle.xlsx	30	3	Muscle	Protein	Soluble
Hmgb1	A0A0J9YUD8|A0A0J9YUZ4|P63158	High mobility group protein B1 (Fragment) OS=Mus musculus OX=10090 GN=Hmgb1 PE=1 SV=1|High mobility group protein B1 OS=Mus musculus OX=10090 GN=Hmgb1 PE=1 SV=1|High mobility group protein B1 OS=Mus musculus OX=10090 GN=Hmgb1 PE=1 SV=2	1.17507e+07	x30mo_4	soluble-muscle.xlsx	30	4	Muscle	Protein	Soluble
Hmgcl	P38060	Hydroxymethylglutaryl-CoA lyase, mitochondrial OS=Mus musculus OX=10090 GN=Hmgcl PE=1 SV=2	1.37105e+07	x6mo_1	soluble-muscle.xlsx	6	1	Muscle	Protein	Soluble
Hmgcl	P38060	Hydroxymethylglutaryl-CoA lyase, mitochondrial OS=Mus musculus OX=10090 GN=Hmgcl PE=1 SV=2	1.2581e+07	x6mo_2	soluble-muscle.xlsx	6	2	Muscle	Protein	Soluble
Hmgcl	P38060	Hydroxymethylglutaryl-CoA lyase, mitochondrial OS=Mus musculus OX=10090 GN=Hmgcl PE=1 SV=2	1.32354e+07	x6mo_3	soluble-muscle.xlsx	6	3	Muscle	Protein	Soluble
Hmgcl	P38060	Hydroxymethylglutaryl-CoA lyase, mitochondrial OS=Mus musculus OX=10090 GN=Hmgcl PE=1 SV=2	1.27032e+07	x6mo_4	soluble-muscle.xlsx	6	4	Muscle	Protein	Soluble
Hmgcl	P38060	Hydroxymethylglutaryl-CoA lyase, mitochondrial OS=Mus musculus OX=10090 GN=Hmgcl PE=1 SV=2	1.47528e+07	x15mo_1	soluble-muscle.xlsx	15	1	Muscle	Protein	Soluble
Hmgcl	P38060	Hydroxymethylglutaryl-CoA lyase, mitochondrial OS=Mus musculus OX=10090 GN=Hmgcl PE=1 SV=2	1.35108e+07	x15mo_2	soluble-muscle.xlsx	15	2	Muscle	Protein	Soluble
Hmgcl	P38060	Hydroxymethylglutaryl-CoA lyase, mitochondrial OS=Mus musculus OX=10090 GN=Hmgcl PE=1 SV=2	1.43699e+07	x15mo_3	soluble-muscle.xlsx	15	3	Muscle	Protein	Soluble
Hmgcl	P38060	Hydroxymethylglutaryl-CoA lyase, mitochondrial OS=Mus musculus OX=10090 GN=Hmgcl PE=1 SV=2	1.27971e+07	x15mo_4	soluble-muscle.xlsx	15	4	Muscle	Protein	Soluble
Hmgcl	P38060	Hydroxymethylglutaryl-CoA lyase, mitochondrial OS=Mus musculus OX=10090 GN=Hmgcl PE=1 SV=2	1.39751e+07	x24mo_1	soluble-muscle.xlsx	24	1	Muscle	Protein	Soluble
Hmgcl	P38060	Hydroxymethylglutaryl-CoA lyase, mitochondrial OS=Mus musculus OX=10090 GN=Hmgcl PE=1 SV=2	1.36642e+07	x24mo_2	soluble-muscle.xlsx	24	2	Muscle	Protein	Soluble
Hmgcl	P38060	Hydroxymethylglutaryl-CoA lyase, mitochondrial OS=Mus musculus OX=10090 GN=Hmgcl PE=1 SV=2	1.31367e+07	x24mo_3	soluble-muscle.xlsx	24	3	Muscle	Protein	Soluble
Hmgcl	P38060	Hydroxymethylglutaryl-CoA lyase, mitochondrial OS=Mus musculus OX=10090 GN=Hmgcl PE=1 SV=2	1.48889e+07	x24mo_4	soluble-muscle.xlsx	24	4	Muscle	Protein	Soluble
Hmgcl	P38060	Hydroxymethylglutaryl-CoA lyase, mitochondrial OS=Mus musculus OX=10090 GN=Hmgcl PE=1 SV=2	1.48953e+07	x30mo_1	soluble-muscle.xlsx	30	1	Muscle	Protein	Soluble
Hmgcl	P38060	Hydroxymethylglutaryl-CoA lyase, mitochondrial OS=Mus musculus OX=10090 GN=Hmgcl PE=1 SV=2	1.55846e+07	x30mo_2	soluble-muscle.xlsx	30	2	Muscle	Protein	Soluble
Hmgcl	P38060	Hydroxymethylglutaryl-CoA lyase, mitochondrial OS=Mus musculus OX=10090 GN=Hmgcl PE=1 SV=2	1.43475e+07	x30mo_3	soluble-muscle.xlsx	30	3	Muscle	Protein	Soluble
Hmgcl	P38060	Hydroxymethylglutaryl-CoA lyase, mitochondrial OS=Mus musculus OX=10090 GN=Hmgcl PE=1 SV=2	1.42389e+07	x30mo_4	soluble-muscle.xlsx	30	4	Muscle	Protein	Soluble
Hmgn2	A3KGL9|B7ZCQ3|F6W687|P09602|Q5XK38	Hmgn2 protein OS=Mus musculus OX=10090 GN=Hmgn2 PE=1 SV=1|Non-histone chromosomal protein HMG-17 (Fragment) OS=Mus musculus OX=10090 GN=Hmgn2 PE=1 SV=1|Non-histone chromosomal protein HMG-17 OS=Mus musculus OX=10090 GN=Hmgn2 PE=1 SV=1|Non-histone chromosomal protein HMG-17 OS=Mus musculus OX=10090 GN=Hmgn2 PE=1 SV=2	9.52177e+06	x6mo_1	soluble-muscle.xlsx	6	1	Muscle	Protein	Soluble
Hmgn2	A3KGL9|B7ZCQ3|F6W687|P09602|Q5XK38	Hmgn2 protein OS=Mus musculus OX=10090 GN=Hmgn2 PE=1 SV=1|Non-histone chromosomal protein HMG-17 (Fragment) OS=Mus musculus OX=10090 GN=Hmgn2 PE=1 SV=1|Non-histone chromosomal protein HMG-17 OS=Mus musculus OX=10090 GN=Hmgn2 PE=1 SV=1|Non-histone chromosomal protein HMG-17 OS=Mus musculus OX=10090 GN=Hmgn2 PE=1 SV=2	7.71986e+06	x6mo_2	soluble-muscle.xlsx	6	2	Muscle	Protein	Soluble
Hmgn2	A3KGL9|B7ZCQ3|F6W687|P09602|Q5XK38	Hmgn2 protein OS=Mus musculus OX=10090 GN=Hmgn2 PE=1 SV=1|Non-histone chromosomal protein HMG-17 (Fragment) OS=Mus musculus OX=10090 GN=Hmgn2 PE=1 SV=1|Non-histone chromosomal protein HMG-17 OS=Mus musculus OX=10090 GN=Hmgn2 PE=1 SV=1|Non-histone chromosomal protein HMG-17 OS=Mus musculus OX=10090 GN=Hmgn2 PE=1 SV=2	9.21881e+06	x6mo_3	soluble-muscle.xlsx	6	3	Muscle	Protein	Soluble
Hmgn2	A3KGL9|B7ZCQ3|F6W687|P09602|Q5XK38	Hmgn2 protein OS=Mus musculus OX=10090 GN=Hmgn2 PE=1 SV=1|Non-histone chromosomal protein HMG-17 (Fragment) OS=Mus musculus OX=10090 GN=Hmgn2 PE=1 SV=1|Non-histone chromosomal protein HMG-17 OS=Mus musculus OX=10090 GN=Hmgn2 PE=1 SV=1|Non-histone chromosomal protein HMG-17 OS=Mus musculus OX=10090 GN=Hmgn2 PE=1 SV=2	9.02845e+06	x6mo_4	soluble-muscle.xlsx	6	4	Muscle	Protein	Soluble
Hmgn2	A3KGL9|B7ZCQ3|F6W687|P09602|Q5XK38	Hmgn2 protein OS=Mus musculus OX=10090 GN=Hmgn2 PE=1 SV=1|Non-histone chromosomal protein HMG-17 (Fragment) OS=Mus musculus OX=10090 GN=Hmgn2 PE=1 SV=1|Non-histone chromosomal protein HMG-17 OS=Mus musculus OX=10090 GN=Hmgn2 PE=1 SV=1|Non-histone chromosomal protein HMG-17 OS=Mus musculus OX=10090 GN=Hmgn2 PE=1 SV=2	8.68302e+06	x15mo_1	soluble-muscle.xlsx	15	1	Muscle	Protein	Soluble
Hmgn2	A3KGL9|B7ZCQ3|F6W687|P09602|Q5XK38	Hmgn2 protein OS=Mus musculus OX=10090 GN=Hmgn2 PE=1 SV=1|Non-histone chromosomal protein HMG-17 (Fragment) OS=Mus musculus OX=10090 GN=Hmgn2 PE=1 SV=1|Non-histone chromosomal protein HMG-17 OS=Mus musculus OX=10090 GN=Hmgn2 PE=1 SV=1|Non-histone chromosomal protein HMG-17 OS=Mus musculus OX=10090 GN=Hmgn2 PE=1 SV=2	7.9617e+06	x15mo_2	soluble-muscle.xlsx	15	2	Muscle	Protein	Soluble
Hmgn2	A3KGL9|B7ZCQ3|F6W687|P09602|Q5XK38	Hmgn2 protein OS=Mus musculus OX=10090 GN=Hmgn2 PE=1 SV=1|Non-histone chromosomal protein HMG-17 (Fragment) OS=Mus musculus OX=10090 GN=Hmgn2 PE=1 SV=1|Non-histone chromosomal protein HMG-17 OS=Mus musculus OX=10090 GN=Hmgn2 PE=1 SV=1|Non-histone chromosomal protein HMG-17 OS=Mus musculus OX=10090 GN=Hmgn2 PE=1 SV=2	9.15938e+06	x15mo_3	soluble-muscle.xlsx	15	3	Muscle	Protein	Soluble
Hmgn2	A3KGL9|B7ZCQ3|F6W687|P09602|Q5XK38	Hmgn2 protein OS=Mus musculus OX=10090 GN=Hmgn2 PE=1 SV=1|Non-histone chromosomal protein HMG-17 (Fragment) OS=Mus musculus OX=10090 GN=Hmgn2 PE=1 SV=1|Non-histone chromosomal protein HMG-17 OS=Mus musculus OX=10090 GN=Hmgn2 PE=1 SV=1|Non-histone chromosomal protein HMG-17 OS=Mus musculus OX=10090 GN=Hmgn2 PE=1 SV=2	7.76397e+06	x15mo_4	soluble-muscle.xlsx	15	4	Muscle	Protein	Soluble
Hmgn2	A3KGL9|B7ZCQ3|F6W687|P09602|Q5XK38	Hmgn2 protein OS=Mus musculus OX=10090 GN=Hmgn2 PE=1 SV=1|Non-histone chromosomal protein HMG-17 (Fragment) OS=Mus musculus OX=10090 GN=Hmgn2 PE=1 SV=1|Non-histone chromosomal protein HMG-17 OS=Mus musculus OX=10090 GN=Hmgn2 PE=1 SV=1|Non-histone chromosomal protein HMG-17 OS=Mus musculus OX=10090 GN=Hmgn2 PE=1 SV=2	1.13168e+07	x24mo_1	soluble-muscle.xlsx	24	1	Muscle	Protein	Soluble
Hmgn2	A3KGL9|B7ZCQ3|F6W687|P09602|Q5XK38	Hmgn2 protein OS=Mus musculus OX=10090 GN=Hmgn2 PE=1 SV=1|Non-histone chromosomal protein HMG-17 (Fragment) OS=Mus musculus OX=10090 GN=Hmgn2 PE=1 SV=1|Non-histone chromosomal protein HMG-17 OS=Mus musculus OX=10090 GN=Hmgn2 PE=1 SV=1|Non-histone chromosomal protein HMG-17 OS=Mus musculus OX=10090 GN=Hmgn2 PE=1 SV=2	1.24205e+07	x24mo_2	soluble-muscle.xlsx	24	2	Muscle	Protein	Soluble
Hmgn2	A3KGL9|B7ZCQ3|F6W687|P09602|Q5XK38	Hmgn2 protein OS=Mus musculus OX=10090 GN=Hmgn2 PE=1 SV=1|Non-histone chromosomal protein HMG-17 (Fragment) OS=Mus musculus OX=10090 GN=Hmgn2 PE=1 SV=1|Non-histone chromosomal protein HMG-17 OS=Mus musculus OX=10090 GN=Hmgn2 PE=1 SV=1|Non-histone chromosomal protein HMG-17 OS=Mus musculus OX=10090 GN=Hmgn2 PE=1 SV=2	1.1519e+07	x24mo_3	soluble-muscle.xlsx	24	3	Muscle	Protein	Soluble
Hmgn2	A3KGL9|B7ZCQ3|F6W687|P09602|Q5XK38	Hmgn2 protein OS=Mus musculus OX=10090 GN=Hmgn2 PE=1 SV=1|Non-histone chromosomal protein HMG-17 (Fragment) OS=Mus musculus OX=10090 GN=Hmgn2 PE=1 SV=1|Non-histone chromosomal protein HMG-17 OS=Mus musculus OX=10090 GN=Hmgn2 PE=1 SV=1|Non-histone chromosomal protein HMG-17 OS=Mus musculus OX=10090 GN=Hmgn2 PE=1 SV=2	1.17694e+07	x24mo_4	soluble-muscle.xlsx	24	4	Muscle	Protein	Soluble
Hmgn2	A3KGL9|B7ZCQ3|F6W687|P09602|Q5XK38	Hmgn2 protein OS=Mus musculus OX=10090 GN=Hmgn2 PE=1 SV=1|Non-histone chromosomal protein HMG-17 (Fragment) OS=Mus musculus OX=10090 GN=Hmgn2 PE=1 SV=1|Non-histone chromosomal protein HMG-17 OS=Mus musculus OX=10090 GN=Hmgn2 PE=1 SV=1|Non-histone chromosomal protein HMG-17 OS=Mus musculus OX=10090 GN=Hmgn2 PE=1 SV=2	1.44664e+07	x30mo_1	soluble-muscle.xlsx	30	1	Muscle	Protein	Soluble
Hmgn2	A3KGL9|B7ZCQ3|F6W687|P09602|Q5XK38	Hmgn2 protein OS=Mus musculus OX=10090 GN=Hmgn2 PE=1 SV=1|Non-histone chromosomal protein HMG-17 (Fragment) OS=Mus musculus OX=10090 GN=Hmgn2 PE=1 SV=1|Non-histone chromosomal protein HMG-17 OS=Mus musculus OX=10090 GN=Hmgn2 PE=1 SV=1|Non-histone chromosomal protein HMG-17 OS=Mus musculus OX=10090 GN=Hmgn2 PE=1 SV=2	1.24777e+07	x30mo_2	soluble-muscle.xlsx	30	2	Muscle	Protein	Soluble
Hmgn2	A3KGL9|B7ZCQ3|F6W687|P09602|Q5XK38	Hmgn2 protein OS=Mus musculus OX=10090 GN=Hmgn2 PE=1 SV=1|Non-histone chromosomal protein HMG-17 (Fragment) OS=Mus musculus OX=10090 GN=Hmgn2 PE=1 SV=1|Non-histone chromosomal protein HMG-17 OS=Mus musculus OX=10090 GN=Hmgn2 PE=1 SV=1|Non-histone chromosomal protein HMG-17 OS=Mus musculus OX=10090 GN=Hmgn2 PE=1 SV=2	1.38901e+07	x30mo_3	soluble-muscle.xlsx	30	3	Muscle	Protein	Soluble
Hmgn2	A3KGL9|B7ZCQ3|F6W687|P09602|Q5XK38	Hmgn2 protein OS=Mus musculus OX=10090 GN=Hmgn2 PE=1 SV=1|Non-histone chromosomal protein HMG-17 (Fragment) OS=Mus musculus OX=10090 GN=Hmgn2 PE=1 SV=1|Non-histone chromosomal protein HMG-17 OS=Mus musculus OX=10090 GN=Hmgn2 PE=1 SV=1|Non-histone chromosomal protein HMG-17 OS=Mus musculus OX=10090 GN=Hmgn2 PE=1 SV=2	1.32228e+07	x30mo_4	soluble-muscle.xlsx	30	4	Muscle	Protein	Soluble
Hmox2	D3YX62|O70252	Heme oxygenase (biliverdin-producing) (Fragment) OS=Mus musculus OX=10090 GN=Hmox2 PE=1 SV=1|Heme oxygenase 2 OS=Mus musculus OX=10090 GN=Hmox2 PE=1 SV=1	1.21469e+07	x6mo_1	soluble-muscle.xlsx	6	1	Muscle	Protein	Soluble
Hmox2	D3YX62|O70252	Heme oxygenase (biliverdin-producing) (Fragment) OS=Mus musculus OX=10090 GN=Hmox2 PE=1 SV=1|Heme oxygenase 2 OS=Mus musculus OX=10090 GN=Hmox2 PE=1 SV=1	1.06623e+07	x6mo_2	soluble-muscle.xlsx	6	2	Muscle	Protein	Soluble
Hmox2	D3YX62|O70252	Heme oxygenase (biliverdin-producing) (Fragment) OS=Mus musculus OX=10090 GN=Hmox2 PE=1 SV=1|Heme oxygenase 2 OS=Mus musculus OX=10090 GN=Hmox2 PE=1 SV=1	1.06147e+07	x6mo_3	soluble-muscle.xlsx	6	3	Muscle	Protein	Soluble
Hmox2	D3YX62|O70252	Heme oxygenase (biliverdin-producing) (Fragment) OS=Mus musculus OX=10090 GN=Hmox2 PE=1 SV=1|Heme oxygenase 2 OS=Mus musculus OX=10090 GN=Hmox2 PE=1 SV=1	1.13054e+07	x6mo_4	soluble-muscle.xlsx	6	4	Muscle	Protein	Soluble
Hmox2	D3YX62|O70252	Heme oxygenase (biliverdin-producing) (Fragment) OS=Mus musculus OX=10090 GN=Hmox2 PE=1 SV=1|Heme oxygenase 2 OS=Mus musculus OX=10090 GN=Hmox2 PE=1 SV=1	1.26381e+07	x15mo_1	soluble-muscle.xlsx	15	1	Muscle	Protein	Soluble
Hmox2	D3YX62|O70252	Heme oxygenase (biliverdin-producing) (Fragment) OS=Mus musculus OX=10090 GN=Hmox2 PE=1 SV=1|Heme oxygenase 2 OS=Mus musculus OX=10090 GN=Hmox2 PE=1 SV=1	1.1604e+07	x15mo_2	soluble-muscle.xlsx	15	2	Muscle	Protein	Soluble
Hmox2	D3YX62|O70252	Heme oxygenase (biliverdin-producing) (Fragment) OS=Mus musculus OX=10090 GN=Hmox2 PE=1 SV=1|Heme oxygenase 2 OS=Mus musculus OX=10090 GN=Hmox2 PE=1 SV=1	1.26607e+07	x15mo_3	soluble-muscle.xlsx	15	3	Muscle	Protein	Soluble
Hmox2	D3YX62|O70252	Heme oxygenase (biliverdin-producing) (Fragment) OS=Mus musculus OX=10090 GN=Hmox2 PE=1 SV=1|Heme oxygenase 2 OS=Mus musculus OX=10090 GN=Hmox2 PE=1 SV=1	1.20725e+07	x15mo_4	soluble-muscle.xlsx	15	4	Muscle	Protein	Soluble
Hmox2	D3YX62|O70252	Heme oxygenase (biliverdin-producing) (Fragment) OS=Mus musculus OX=10090 GN=Hmox2 PE=1 SV=1|Heme oxygenase 2 OS=Mus musculus OX=10090 GN=Hmox2 PE=1 SV=1	1.3356e+07	x24mo_1	soluble-muscle.xlsx	24	1	Muscle	Protein	Soluble
Hmox2	D3YX62|O70252	Heme oxygenase (biliverdin-producing) (Fragment) OS=Mus musculus OX=10090 GN=Hmox2 PE=1 SV=1|Heme oxygenase 2 OS=Mus musculus OX=10090 GN=Hmox2 PE=1 SV=1	1.26506e+07	x24mo_2	soluble-muscle.xlsx	24	2	Muscle	Protein	Soluble
Hmox2	D3YX62|O70252	Heme oxygenase (biliverdin-producing) (Fragment) OS=Mus musculus OX=10090 GN=Hmox2 PE=1 SV=1|Heme oxygenase 2 OS=Mus musculus OX=10090 GN=Hmox2 PE=1 SV=1	1.32355e+07	x24mo_3	soluble-muscle.xlsx	24	3	Muscle	Protein	Soluble
Hmox2	D3YX62|O70252	Heme oxygenase (biliverdin-producing) (Fragment) OS=Mus musculus OX=10090 GN=Hmox2 PE=1 SV=1|Heme oxygenase 2 OS=Mus musculus OX=10090 GN=Hmox2 PE=1 SV=1	1.23361e+07	x24mo_4	soluble-muscle.xlsx	24	4	Muscle	Protein	Soluble
Hmox2	D3YX62|O70252	Heme oxygenase (biliverdin-producing) (Fragment) OS=Mus musculus OX=10090 GN=Hmox2 PE=1 SV=1|Heme oxygenase 2 OS=Mus musculus OX=10090 GN=Hmox2 PE=1 SV=1	1.35592e+07	x30mo_1	soluble-muscle.xlsx	30	1	Muscle	Protein	Soluble
Hmox2	D3YX62|O70252	Heme oxygenase (biliverdin-producing) (Fragment) OS=Mus musculus OX=10090 GN=Hmox2 PE=1 SV=1|Heme oxygenase 2 OS=Mus musculus OX=10090 GN=Hmox2 PE=1 SV=1	1.42243e+07	x30mo_2	soluble-muscle.xlsx	30	2	Muscle	Protein	Soluble
Hmox2	D3YX62|O70252	Heme oxygenase (biliverdin-producing) (Fragment) OS=Mus musculus OX=10090 GN=Hmox2 PE=1 SV=1|Heme oxygenase 2 OS=Mus musculus OX=10090 GN=Hmox2 PE=1 SV=1	1.43073e+07	x30mo_3	soluble-muscle.xlsx	30	3	Muscle	Protein	Soluble
Hmox2	D3YX62|O70252	Heme oxygenase (biliverdin-producing) (Fragment) OS=Mus musculus OX=10090 GN=Hmox2 PE=1 SV=1|Heme oxygenase 2 OS=Mus musculus OX=10090 GN=Hmox2 PE=1 SV=1	1.36195e+07	x30mo_4	soluble-muscle.xlsx	30	4	Muscle	Protein	Soluble
Hnrnpa1	P49312|Q5EBP8	Heterogeneous nuclear ribonucleoprotein A1 OS=Mus musculus OX=10090 GN=Hnrnpa1 PE=1 SV=2|Heterogeneous nuclear ribonucleoprotein A1 OS=Mus musculus OX=10090 GN=Hnrnpa1 PE=1 SV=1	1.07913e+07	x6mo_1	soluble-muscle.xlsx	6	1	Muscle	Protein	Soluble
Hnrnpa1	P49312|Q5EBP8	Heterogeneous nuclear ribonucleoprotein A1 OS=Mus musculus OX=10090 GN=Hnrnpa1 PE=1 SV=2|Heterogeneous nuclear ribonucleoprotein A1 OS=Mus musculus OX=10090 GN=Hnrnpa1 PE=1 SV=1	1.05903e+07	x6mo_2	soluble-muscle.xlsx	6	2	Muscle	Protein	Soluble
Hnrnpa1	P49312|Q5EBP8	Heterogeneous nuclear ribonucleoprotein A1 OS=Mus musculus OX=10090 GN=Hnrnpa1 PE=1 SV=2|Heterogeneous nuclear ribonucleoprotein A1 OS=Mus musculus OX=10090 GN=Hnrnpa1 PE=1 SV=1	1.18606e+07	x6mo_3	soluble-muscle.xlsx	6	3	Muscle	Protein	Soluble
Hnrnpa1	P49312|Q5EBP8	Heterogeneous nuclear ribonucleoprotein A1 OS=Mus musculus OX=10090 GN=Hnrnpa1 PE=1 SV=2|Heterogeneous nuclear ribonucleoprotein A1 OS=Mus musculus OX=10090 GN=Hnrnpa1 PE=1 SV=1	1.15546e+07	x6mo_4	soluble-muscle.xlsx	6	4	Muscle	Protein	Soluble
Hnrnpa1	P49312|Q5EBP8	Heterogeneous nuclear ribonucleoprotein A1 OS=Mus musculus OX=10090 GN=Hnrnpa1 PE=1 SV=2|Heterogeneous nuclear ribonucleoprotein A1 OS=Mus musculus OX=10090 GN=Hnrnpa1 PE=1 SV=1	1.16947e+07	x15mo_1	soluble-muscle.xlsx	15	1	Muscle	Protein	Soluble
Hnrnpa1	P49312|Q5EBP8	Heterogeneous nuclear ribonucleoprotein A1 OS=Mus musculus OX=10090 GN=Hnrnpa1 PE=1 SV=2|Heterogeneous nuclear ribonucleoprotein A1 OS=Mus musculus OX=10090 GN=Hnrnpa1 PE=1 SV=1	1.05497e+07	x15mo_2	soluble-muscle.xlsx	15	2	Muscle	Protein	Soluble
Hnrnpa1	P49312|Q5EBP8	Heterogeneous nuclear ribonucleoprotein A1 OS=Mus musculus OX=10090 GN=Hnrnpa1 PE=1 SV=2|Heterogeneous nuclear ribonucleoprotein A1 OS=Mus musculus OX=10090 GN=Hnrnpa1 PE=1 SV=1	1.22435e+07	x15mo_3	soluble-muscle.xlsx	15	3	Muscle	Protein	Soluble
Hnrnpa1	P49312|Q5EBP8	Heterogeneous nuclear ribonucleoprotein A1 OS=Mus musculus OX=10090 GN=Hnrnpa1 PE=1 SV=2|Heterogeneous nuclear ribonucleoprotein A1 OS=Mus musculus OX=10090 GN=Hnrnpa1 PE=1 SV=1	1.20467e+07	x15mo_4	soluble-muscle.xlsx	15	4	Muscle	Protein	Soluble
Hnrnpa1	P49312|Q5EBP8	Heterogeneous nuclear ribonucleoprotein A1 OS=Mus musculus OX=10090 GN=Hnrnpa1 PE=1 SV=2|Heterogeneous nuclear ribonucleoprotein A1 OS=Mus musculus OX=10090 GN=Hnrnpa1 PE=1 SV=1	1.17367e+07	x24mo_1	soluble-muscle.xlsx	24	1	Muscle	Protein	Soluble
Hnrnpa1	P49312|Q5EBP8	Heterogeneous nuclear ribonucleoprotein A1 OS=Mus musculus OX=10090 GN=Hnrnpa1 PE=1 SV=2|Heterogeneous nuclear ribonucleoprotein A1 OS=Mus musculus OX=10090 GN=Hnrnpa1 PE=1 SV=1	1.09645e+07	x24mo_2	soluble-muscle.xlsx	24	2	Muscle	Protein	Soluble
Hnrnpa1	P49312|Q5EBP8	Heterogeneous nuclear ribonucleoprotein A1 OS=Mus musculus OX=10090 GN=Hnrnpa1 PE=1 SV=2|Heterogeneous nuclear ribonucleoprotein A1 OS=Mus musculus OX=10090 GN=Hnrnpa1 PE=1 SV=1	1.02596e+07	x24mo_3	soluble-muscle.xlsx	24	3	Muscle	Protein	Soluble
Hnrnpa1	P49312|Q5EBP8	Heterogeneous nuclear ribonucleoprotein A1 OS=Mus musculus OX=10090 GN=Hnrnpa1 PE=1 SV=2|Heterogeneous nuclear ribonucleoprotein A1 OS=Mus musculus OX=10090 GN=Hnrnpa1 PE=1 SV=1	1.05146e+07	x24mo_4	soluble-muscle.xlsx	24	4	Muscle	Protein	Soluble
Hnrnpa1	P49312|Q5EBP8	Heterogeneous nuclear ribonucleoprotein A1 OS=Mus musculus OX=10090 GN=Hnrnpa1 PE=1 SV=2|Heterogeneous nuclear ribonucleoprotein A1 OS=Mus musculus OX=10090 GN=Hnrnpa1 PE=1 SV=1	1.09085e+07	x30mo_1	soluble-muscle.xlsx	30	1	Muscle	Protein	Soluble
Hnrnpa1	P49312|Q5EBP8	Heterogeneous nuclear ribonucleoprotein A1 OS=Mus musculus OX=10090 GN=Hnrnpa1 PE=1 SV=2|Heterogeneous nuclear ribonucleoprotein A1 OS=Mus musculus OX=10090 GN=Hnrnpa1 PE=1 SV=1	1.10481e+07	x30mo_2	soluble-muscle.xlsx	30	2	Muscle	Protein	Soluble
Hnrnpa1	P49312|Q5EBP8	Heterogeneous nuclear ribonucleoprotein A1 OS=Mus musculus OX=10090 GN=Hnrnpa1 PE=1 SV=2|Heterogeneous nuclear ribonucleoprotein A1 OS=Mus musculus OX=10090 GN=Hnrnpa1 PE=1 SV=1	1.37609e+07	x30mo_3	soluble-muscle.xlsx	30	3	Muscle	Protein	Soluble
Hnrnpa1	P49312|Q5EBP8	Heterogeneous nuclear ribonucleoprotein A1 OS=Mus musculus OX=10090 GN=Hnrnpa1 PE=1 SV=2|Heterogeneous nuclear ribonucleoprotein A1 OS=Mus musculus OX=10090 GN=Hnrnpa1 PE=1 SV=1	1.18312e+07	x30mo_4	soluble-muscle.xlsx	30	4	Muscle	Protein	Soluble
Hnrnpa2b1	O88569|O88569-2|O88569-3	Heterogeneous nuclear ribonucleoproteins A2/B1 OS=Mus musculus OX=10090 GN=Hnrnpa2b1 PE=1 SV=2|Isoform 2 of Heterogeneous nuclear ribonucleoproteins A2/B1 OS=Mus musculus OX=10090 GN=Hnrnpa2b1|Isoform 3 of Heterogeneous nuclear ribonucleoproteins A2/B1 OS=Mus musculus OX=10090 GN=Hnrnpa2b1	3.89251e+07	x6mo_1	soluble-muscle.xlsx	6	1	Muscle	Protein	Soluble
Hnrnpa2b1	O88569|O88569-2|O88569-3	Heterogeneous nuclear ribonucleoproteins A2/B1 OS=Mus musculus OX=10090 GN=Hnrnpa2b1 PE=1 SV=2|Isoform 2 of Heterogeneous nuclear ribonucleoproteins A2/B1 OS=Mus musculus OX=10090 GN=Hnrnpa2b1|Isoform 3 of Heterogeneous nuclear ribonucleoproteins A2/B1 OS=Mus musculus OX=10090 GN=Hnrnpa2b1	3.90198e+07	x6mo_2	soluble-muscle.xlsx	6	2	Muscle	Protein	Soluble
Hnrnpa2b1	O88569|O88569-2|O88569-3	Heterogeneous nuclear ribonucleoproteins A2/B1 OS=Mus musculus OX=10090 GN=Hnrnpa2b1 PE=1 SV=2|Isoform 2 of Heterogeneous nuclear ribonucleoproteins A2/B1 OS=Mus musculus OX=10090 GN=Hnrnpa2b1|Isoform 3 of Heterogeneous nuclear ribonucleoproteins A2/B1 OS=Mus musculus OX=10090 GN=Hnrnpa2b1	3.9222e+07	x6mo_3	soluble-muscle.xlsx	6	3	Muscle	Protein	Soluble
Hnrnpa2b1	O88569|O88569-2|O88569-3	Heterogeneous nuclear ribonucleoproteins A2/B1 OS=Mus musculus OX=10090 GN=Hnrnpa2b1 PE=1 SV=2|Isoform 2 of Heterogeneous nuclear ribonucleoproteins A2/B1 OS=Mus musculus OX=10090 GN=Hnrnpa2b1|Isoform 3 of Heterogeneous nuclear ribonucleoproteins A2/B1 OS=Mus musculus OX=10090 GN=Hnrnpa2b1	3.73114e+07	x6mo_4	soluble-muscle.xlsx	6	4	Muscle	Protein	Soluble
Hnrnpa2b1	O88569|O88569-2|O88569-3	Heterogeneous nuclear ribonucleoproteins A2/B1 OS=Mus musculus OX=10090 GN=Hnrnpa2b1 PE=1 SV=2|Isoform 2 of Heterogeneous nuclear ribonucleoproteins A2/B1 OS=Mus musculus OX=10090 GN=Hnrnpa2b1|Isoform 3 of Heterogeneous nuclear ribonucleoproteins A2/B1 OS=Mus musculus OX=10090 GN=Hnrnpa2b1	3.53551e+07	x15mo_1	soluble-muscle.xlsx	15	1	Muscle	Protein	Soluble
Hnrnpa2b1	O88569|O88569-2|O88569-3	Heterogeneous nuclear ribonucleoproteins A2/B1 OS=Mus musculus OX=10090 GN=Hnrnpa2b1 PE=1 SV=2|Isoform 2 of Heterogeneous nuclear ribonucleoproteins A2/B1 OS=Mus musculus OX=10090 GN=Hnrnpa2b1|Isoform 3 of Heterogeneous nuclear ribonucleoproteins A2/B1 OS=Mus musculus OX=10090 GN=Hnrnpa2b1	3.42445e+07	x15mo_2	soluble-muscle.xlsx	15	2	Muscle	Protein	Soluble
Hnrnpa2b1	O88569|O88569-2|O88569-3	Heterogeneous nuclear ribonucleoproteins A2/B1 OS=Mus musculus OX=10090 GN=Hnrnpa2b1 PE=1 SV=2|Isoform 2 of Heterogeneous nuclear ribonucleoproteins A2/B1 OS=Mus musculus OX=10090 GN=Hnrnpa2b1|Isoform 3 of Heterogeneous nuclear ribonucleoproteins A2/B1 OS=Mus musculus OX=10090 GN=Hnrnpa2b1	3.3338e+07	x15mo_3	soluble-muscle.xlsx	15	3	Muscle	Protein	Soluble
Hnrnpa2b1	O88569|O88569-2|O88569-3	Heterogeneous nuclear ribonucleoproteins A2/B1 OS=Mus musculus OX=10090 GN=Hnrnpa2b1 PE=1 SV=2|Isoform 2 of Heterogeneous nuclear ribonucleoproteins A2/B1 OS=Mus musculus OX=10090 GN=Hnrnpa2b1|Isoform 3 of Heterogeneous nuclear ribonucleoproteins A2/B1 OS=Mus musculus OX=10090 GN=Hnrnpa2b1	3.49703e+07	x15mo_4	soluble-muscle.xlsx	15	4	Muscle	Protein	Soluble
Hnrnpa2b1	O88569|O88569-2|O88569-3	Heterogeneous nuclear ribonucleoproteins A2/B1 OS=Mus musculus OX=10090 GN=Hnrnpa2b1 PE=1 SV=2|Isoform 2 of Heterogeneous nuclear ribonucleoproteins A2/B1 OS=Mus musculus OX=10090 GN=Hnrnpa2b1|Isoform 3 of Heterogeneous nuclear ribonucleoproteins A2/B1 OS=Mus musculus OX=10090 GN=Hnrnpa2b1	3.07265e+07	x24mo_1	soluble-muscle.xlsx	24	1	Muscle	Protein	Soluble
Hnrnpa2b1	O88569|O88569-2|O88569-3	Heterogeneous nuclear ribonucleoproteins A2/B1 OS=Mus musculus OX=10090 GN=Hnrnpa2b1 PE=1 SV=2|Isoform 2 of Heterogeneous nuclear ribonucleoproteins A2/B1 OS=Mus musculus OX=10090 GN=Hnrnpa2b1|Isoform 3 of Heterogeneous nuclear ribonucleoproteins A2/B1 OS=Mus musculus OX=10090 GN=Hnrnpa2b1	3.10364e+07	x24mo_2	soluble-muscle.xlsx	24	2	Muscle	Protein	Soluble
Hnrnpa2b1	O88569|O88569-2|O88569-3	Heterogeneous nuclear ribonucleoproteins A2/B1 OS=Mus musculus OX=10090 GN=Hnrnpa2b1 PE=1 SV=2|Isoform 2 of Heterogeneous nuclear ribonucleoproteins A2/B1 OS=Mus musculus OX=10090 GN=Hnrnpa2b1|Isoform 3 of Heterogeneous nuclear ribonucleoproteins A2/B1 OS=Mus musculus OX=10090 GN=Hnrnpa2b1	3.0229e+07	x24mo_3	soluble-muscle.xlsx	24	3	Muscle	Protein	Soluble
Hnrnpa2b1	O88569|O88569-2|O88569-3	Heterogeneous nuclear ribonucleoproteins A2/B1 OS=Mus musculus OX=10090 GN=Hnrnpa2b1 PE=1 SV=2|Isoform 2 of Heterogeneous nuclear ribonucleoproteins A2/B1 OS=Mus musculus OX=10090 GN=Hnrnpa2b1|Isoform 3 of Heterogeneous nuclear ribonucleoproteins A2/B1 OS=Mus musculus OX=10090 GN=Hnrnpa2b1	3.21908e+07	x24mo_4	soluble-muscle.xlsx	24	4	Muscle	Protein	Soluble
Hnrnpa2b1	O88569|O88569-2|O88569-3	Heterogeneous nuclear ribonucleoproteins A2/B1 OS=Mus musculus OX=10090 GN=Hnrnpa2b1 PE=1 SV=2|Isoform 2 of Heterogeneous nuclear ribonucleoproteins A2/B1 OS=Mus musculus OX=10090 GN=Hnrnpa2b1|Isoform 3 of Heterogeneous nuclear ribonucleoproteins A2/B1 OS=Mus musculus OX=10090 GN=Hnrnpa2b1	3.14906e+07	x30mo_1	soluble-muscle.xlsx	30	1	Muscle	Protein	Soluble
Hnrnpa2b1	O88569|O88569-2|O88569-3	Heterogeneous nuclear ribonucleoproteins A2/B1 OS=Mus musculus OX=10090 GN=Hnrnpa2b1 PE=1 SV=2|Isoform 2 of Heterogeneous nuclear ribonucleoproteins A2/B1 OS=Mus musculus OX=10090 GN=Hnrnpa2b1|Isoform 3 of Heterogeneous nuclear ribonucleoproteins A2/B1 OS=Mus musculus OX=10090 GN=Hnrnpa2b1	2.96143e+07	x30mo_2	soluble-muscle.xlsx	30	2	Muscle	Protein	Soluble
Hnrnpa2b1	O88569|O88569-2|O88569-3	Heterogeneous nuclear ribonucleoproteins A2/B1 OS=Mus musculus OX=10090 GN=Hnrnpa2b1 PE=1 SV=2|Isoform 2 of Heterogeneous nuclear ribonucleoproteins A2/B1 OS=Mus musculus OX=10090 GN=Hnrnpa2b1|Isoform 3 of Heterogeneous nuclear ribonucleoproteins A2/B1 OS=Mus musculus OX=10090 GN=Hnrnpa2b1	2.89712e+07	x30mo_3	soluble-muscle.xlsx	30	3	Muscle	Protein	Soluble
Hnrnpa2b1	O88569|O88569-2|O88569-3	Heterogeneous nuclear ribonucleoproteins A2/B1 OS=Mus musculus OX=10090 GN=Hnrnpa2b1 PE=1 SV=2|Isoform 2 of Heterogeneous nuclear ribonucleoproteins A2/B1 OS=Mus musculus OX=10090 GN=Hnrnpa2b1|Isoform 3 of Heterogeneous nuclear ribonucleoproteins A2/B1 OS=Mus musculus OX=10090 GN=Hnrnpa2b1	2.85976e+07	x30mo_4	soluble-muscle.xlsx	30	4	Muscle	Protein	Soluble
Hnrnpa3	A2AL12|Q8BG05|Q8BG05-2	Heterogeneous nuclear ribonucleoprotein A3 OS=Mus musculus OX=10090 GN=Hnrnpa3 PE=1 SV=1|Isoform 2 of Heterogeneous nuclear ribonucleoprotein A3 OS=Mus musculus OX=10090 GN=Hnrnpa3	2.36457e+07	x6mo_1	soluble-muscle.xlsx	6	1	Muscle	Protein	Soluble
Hnrnpa3	A2AL12|Q8BG05|Q8BG05-2	Heterogeneous nuclear ribonucleoprotein A3 OS=Mus musculus OX=10090 GN=Hnrnpa3 PE=1 SV=1|Isoform 2 of Heterogeneous nuclear ribonucleoprotein A3 OS=Mus musculus OX=10090 GN=Hnrnpa3	2.39771e+07	x6mo_2	soluble-muscle.xlsx	6	2	Muscle	Protein	Soluble
Hnrnpa3	A2AL12|Q8BG05|Q8BG05-2	Heterogeneous nuclear ribonucleoprotein A3 OS=Mus musculus OX=10090 GN=Hnrnpa3 PE=1 SV=1|Isoform 2 of Heterogeneous nuclear ribonucleoprotein A3 OS=Mus musculus OX=10090 GN=Hnrnpa3	2.4768e+07	x6mo_3	soluble-muscle.xlsx	6	3	Muscle	Protein	Soluble
Hnrnpa3	A2AL12|Q8BG05|Q8BG05-2	Heterogeneous nuclear ribonucleoprotein A3 OS=Mus musculus OX=10090 GN=Hnrnpa3 PE=1 SV=1|Isoform 2 of Heterogeneous nuclear ribonucleoprotein A3 OS=Mus musculus OX=10090 GN=Hnrnpa3	2.58281e+07	x6mo_4	soluble-muscle.xlsx	6	4	Muscle	Protein	Soluble
Hnrnpa3	A2AL12|Q8BG05|Q8BG05-2	Heterogeneous nuclear ribonucleoprotein A3 OS=Mus musculus OX=10090 GN=Hnrnpa3 PE=1 SV=1|Isoform 2 of Heterogeneous nuclear ribonucleoprotein A3 OS=Mus musculus OX=10090 GN=Hnrnpa3	2.35177e+07	x15mo_1	soluble-muscle.xlsx	15	1	Muscle	Protein	Soluble
Hnrnpa3	A2AL12|Q8BG05|Q8BG05-2	Heterogeneous nuclear ribonucleoprotein A3 OS=Mus musculus OX=10090 GN=Hnrnpa3 PE=1 SV=1|Isoform 2 of Heterogeneous nuclear ribonucleoprotein A3 OS=Mus musculus OX=10090 GN=Hnrnpa3	2.4918e+07	x15mo_2	soluble-muscle.xlsx	15	2	Muscle	Protein	Soluble
Hnrnpa3	A2AL12|Q8BG05|Q8BG05-2	Heterogeneous nuclear ribonucleoprotein A3 OS=Mus musculus OX=10090 GN=Hnrnpa3 PE=1 SV=1|Isoform 2 of Heterogeneous nuclear ribonucleoprotein A3 OS=Mus musculus OX=10090 GN=Hnrnpa3	2.69889e+07	x15mo_3	soluble-muscle.xlsx	15	3	Muscle	Protein	Soluble
Hnrnpa3	A2AL12|Q8BG05|Q8BG05-2	Heterogeneous nuclear ribonucleoprotein A3 OS=Mus musculus OX=10090 GN=Hnrnpa3 PE=1 SV=1|Isoform 2 of Heterogeneous nuclear ribonucleoprotein A3 OS=Mus musculus OX=10090 GN=Hnrnpa3	2.53287e+07	x15mo_4	soluble-muscle.xlsx	15	4	Muscle	Protein	Soluble
Hnrnpa3	A2AL12|Q8BG05|Q8BG05-2	Heterogeneous nuclear ribonucleoprotein A3 OS=Mus musculus OX=10090 GN=Hnrnpa3 PE=1 SV=1|Isoform 2 of Heterogeneous nuclear ribonucleoprotein A3 OS=Mus musculus OX=10090 GN=Hnrnpa3	2.3111e+07	x24mo_1	soluble-muscle.xlsx	24	1	Muscle	Protein	Soluble
Hnrnpa3	A2AL12|Q8BG05|Q8BG05-2	Heterogeneous nuclear ribonucleoprotein A3 OS=Mus musculus OX=10090 GN=Hnrnpa3 PE=1 SV=1|Isoform 2 of Heterogeneous nuclear ribonucleoprotein A3 OS=Mus musculus OX=10090 GN=Hnrnpa3	2.52846e+07	x24mo_2	soluble-muscle.xlsx	24	2	Muscle	Protein	Soluble
Hnrnpa3	A2AL12|Q8BG05|Q8BG05-2	Heterogeneous nuclear ribonucleoprotein A3 OS=Mus musculus OX=10090 GN=Hnrnpa3 PE=1 SV=1|Isoform 2 of Heterogeneous nuclear ribonucleoprotein A3 OS=Mus musculus OX=10090 GN=Hnrnpa3	2.50202e+07	x24mo_3	soluble-muscle.xlsx	24	3	Muscle	Protein	Soluble
Hnrnpa3	A2AL12|Q8BG05|Q8BG05-2	Heterogeneous nuclear ribonucleoprotein A3 OS=Mus musculus OX=10090 GN=Hnrnpa3 PE=1 SV=1|Isoform 2 of Heterogeneous nuclear ribonucleoprotein A3 OS=Mus musculus OX=10090 GN=Hnrnpa3	2.68658e+07	x24mo_4	soluble-muscle.xlsx	24	4	Muscle	Protein	Soluble
Hnrnpa3	A2AL12|Q8BG05|Q8BG05-2	Heterogeneous nuclear ribonucleoprotein A3 OS=Mus musculus OX=10090 GN=Hnrnpa3 PE=1 SV=1|Isoform 2 of Heterogeneous nuclear ribonucleoprotein A3 OS=Mus musculus OX=10090 GN=Hnrnpa3	2.50921e+07	x30mo_1	soluble-muscle.xlsx	30	1	Muscle	Protein	Soluble
Hnrnpa3	A2AL12|Q8BG05|Q8BG05-2	Heterogeneous nuclear ribonucleoprotein A3 OS=Mus musculus OX=10090 GN=Hnrnpa3 PE=1 SV=1|Isoform 2 of Heterogeneous nuclear ribonucleoprotein A3 OS=Mus musculus OX=10090 GN=Hnrnpa3	2.61236e+07	x30mo_2	soluble-muscle.xlsx	30	2	Muscle	Protein	Soluble
Hnrnpa3	A2AL12|Q8BG05|Q8BG05-2	Heterogeneous nuclear ribonucleoprotein A3 OS=Mus musculus OX=10090 GN=Hnrnpa3 PE=1 SV=1|Isoform 2 of Heterogeneous nuclear ribonucleoprotein A3 OS=Mus musculus OX=10090 GN=Hnrnpa3	2.97289e+07	x30mo_3	soluble-muscle.xlsx	30	3	Muscle	Protein	Soluble
Hnrnpa3	A2AL12|Q8BG05|Q8BG05-2	Heterogeneous nuclear ribonucleoprotein A3 OS=Mus musculus OX=10090 GN=Hnrnpa3 PE=1 SV=1|Isoform 2 of Heterogeneous nuclear ribonucleoprotein A3 OS=Mus musculus OX=10090 GN=Hnrnpa3	2.7786e+07	x30mo_4	soluble-muscle.xlsx	30	4	Muscle	Protein	Soluble
Hnrnpab	Q20BD0|Q80XR6|Q99020	Heterogeneous nuclear ribonucleoprotein A/B OS=Mus musculus OX=10090 GN=Hnrnpab PE=1 SV=1	8.29212e+06	x6mo_1	soluble-muscle.xlsx	6	1	Muscle	Protein	Soluble
Hnrnpab	Q20BD0|Q80XR6|Q99020	Heterogeneous nuclear ribonucleoprotein A/B OS=Mus musculus OX=10090 GN=Hnrnpab PE=1 SV=1	8.21578e+06	x6mo_2	soluble-muscle.xlsx	6	2	Muscle	Protein	Soluble
Hnrnpab	Q20BD0|Q80XR6|Q99020	Heterogeneous nuclear ribonucleoprotein A/B OS=Mus musculus OX=10090 GN=Hnrnpab PE=1 SV=1	7.5476e+06	x6mo_3	soluble-muscle.xlsx	6	3	Muscle	Protein	Soluble
Hnrnpab	Q20BD0|Q80XR6|Q99020	Heterogeneous nuclear ribonucleoprotein A/B OS=Mus musculus OX=10090 GN=Hnrnpab PE=1 SV=1	7.30377e+06	x6mo_4	soluble-muscle.xlsx	6	4	Muscle	Protein	Soluble
Hnrnpab	Q20BD0|Q80XR6|Q99020	Heterogeneous nuclear ribonucleoprotein A/B OS=Mus musculus OX=10090 GN=Hnrnpab PE=1 SV=1	8.06269e+06	x15mo_1	soluble-muscle.xlsx	15	1	Muscle	Protein	Soluble
Hnrnpab	Q20BD0|Q80XR6|Q99020	Heterogeneous nuclear ribonucleoprotein A/B OS=Mus musculus OX=10090 GN=Hnrnpab PE=1 SV=1	7.26548e+06	x15mo_2	soluble-muscle.xlsx	15	2	Muscle	Protein	Soluble
Hnrnpab	Q20BD0|Q80XR6|Q99020	Heterogeneous nuclear ribonucleoprotein A/B OS=Mus musculus OX=10090 GN=Hnrnpab PE=1 SV=1	7.37511e+06	x15mo_3	soluble-muscle.xlsx	15	3	Muscle	Protein	Soluble
Hnrnpab	Q20BD0|Q80XR6|Q99020	Heterogeneous nuclear ribonucleoprotein A/B OS=Mus musculus OX=10090 GN=Hnrnpab PE=1 SV=1	7.69049e+06	x15mo_4	soluble-muscle.xlsx	15	4	Muscle	Protein	Soluble
Hnrnpab	Q20BD0|Q80XR6|Q99020	Heterogeneous nuclear ribonucleoprotein A/B OS=Mus musculus OX=10090 GN=Hnrnpab PE=1 SV=1	6.43583e+06	x24mo_1	soluble-muscle.xlsx	24	1	Muscle	Protein	Soluble
Hnrnpab	Q20BD0|Q80XR6|Q99020	Heterogeneous nuclear ribonucleoprotein A/B OS=Mus musculus OX=10090 GN=Hnrnpab PE=1 SV=1	6.90278e+06	x24mo_2	soluble-muscle.xlsx	24	2	Muscle	Protein	Soluble
Hnrnpab	Q20BD0|Q80XR6|Q99020	Heterogeneous nuclear ribonucleoprotein A/B OS=Mus musculus OX=10090 GN=Hnrnpab PE=1 SV=1	5.88952e+06	x24mo_3	soluble-muscle.xlsx	24	3	Muscle	Protein	Soluble
Hnrnpab	Q20BD0|Q80XR6|Q99020	Heterogeneous nuclear ribonucleoprotein A/B OS=Mus musculus OX=10090 GN=Hnrnpab PE=1 SV=1	6.10827e+06	x24mo_4	soluble-muscle.xlsx	24	4	Muscle	Protein	Soluble
Hnrnpab	Q20BD0|Q80XR6|Q99020	Heterogeneous nuclear ribonucleoprotein A/B OS=Mus musculus OX=10090 GN=Hnrnpab PE=1 SV=1	7.55236e+06	x30mo_1	soluble-muscle.xlsx	30	1	Muscle	Protein	Soluble
Hnrnpab	Q20BD0|Q80XR6|Q99020	Heterogeneous nuclear ribonucleoprotein A/B OS=Mus musculus OX=10090 GN=Hnrnpab PE=1 SV=1	7.33063e+06	x30mo_2	soluble-muscle.xlsx	30	2	Muscle	Protein	Soluble
Hnrnpab	Q20BD0|Q80XR6|Q99020	Heterogeneous nuclear ribonucleoprotein A/B OS=Mus musculus OX=10090 GN=Hnrnpab PE=1 SV=1	8.37963e+06	x30mo_3	soluble-muscle.xlsx	30	3	Muscle	Protein	Soluble
Hnrnpab	Q20BD0|Q80XR6|Q99020	Heterogeneous nuclear ribonucleoprotein A/B OS=Mus musculus OX=10090 GN=Hnrnpab PE=1 SV=1	7.28142e+06	x30mo_4	soluble-muscle.xlsx	30	4	Muscle	Protein	Soluble
Hnrnpc	Q9Z204|Q9Z204-2|Q9Z204-3|Q9Z204-4|Q9Z204-5	Heterogeneous nuclear ribonucleoproteins C1/C2 OS=Mus musculus OX=10090 GN=Hnrnpc PE=1 SV=1|Isoform 3 of Heterogeneous nuclear ribonucleoproteins C1/C2 OS=Mus musculus OX=10090 GN=Hnrnpc|Isoform 4 of Heterogeneous nuclear ribonucleoproteins C1/C2 OS=Mus musculus OX=10090 GN=Hnrnpc|Isoform 5 of Heterogeneous nuclear ribonucleoproteins C1/C2 OS=Mus musculus OX=10090 GN=Hnrnpc|Isoform C1 of Heterogeneous nuclear ribonucleoproteins C1/C2 OS=Mus musculus OX=10090 GN=Hnrnpc	2.55558e+07	x6mo_1	soluble-muscle.xlsx	6	1	Muscle	Protein	Soluble
Hnrnpc	Q9Z204|Q9Z204-2|Q9Z204-3|Q9Z204-4|Q9Z204-5	Heterogeneous nuclear ribonucleoproteins C1/C2 OS=Mus musculus OX=10090 GN=Hnrnpc PE=1 SV=1|Isoform 3 of Heterogeneous nuclear ribonucleoproteins C1/C2 OS=Mus musculus OX=10090 GN=Hnrnpc|Isoform 4 of Heterogeneous nuclear ribonucleoproteins C1/C2 OS=Mus musculus OX=10090 GN=Hnrnpc|Isoform 5 of Heterogeneous nuclear ribonucleoproteins C1/C2 OS=Mus musculus OX=10090 GN=Hnrnpc|Isoform C1 of Heterogeneous nuclear ribonucleoproteins C1/C2 OS=Mus musculus OX=10090 GN=Hnrnpc	2.62255e+07	x6mo_2	soluble-muscle.xlsx	6	2	Muscle	Protein	Soluble
Hnrnpc	Q9Z204|Q9Z204-2|Q9Z204-3|Q9Z204-4|Q9Z204-5	Heterogeneous nuclear ribonucleoproteins C1/C2 OS=Mus musculus OX=10090 GN=Hnrnpc PE=1 SV=1|Isoform 3 of Heterogeneous nuclear ribonucleoproteins C1/C2 OS=Mus musculus OX=10090 GN=Hnrnpc|Isoform 4 of Heterogeneous nuclear ribonucleoproteins C1/C2 OS=Mus musculus OX=10090 GN=Hnrnpc|Isoform 5 of Heterogeneous nuclear ribonucleoproteins C1/C2 OS=Mus musculus OX=10090 GN=Hnrnpc|Isoform C1 of Heterogeneous nuclear ribonucleoproteins C1/C2 OS=Mus musculus OX=10090 GN=Hnrnpc	2.64827e+07	x6mo_3	soluble-muscle.xlsx	6	3	Muscle	Protein	Soluble
Hnrnpc	Q9Z204|Q9Z204-2|Q9Z204-3|Q9Z204-4|Q9Z204-5	Heterogeneous nuclear ribonucleoproteins C1/C2 OS=Mus musculus OX=10090 GN=Hnrnpc PE=1 SV=1|Isoform 3 of Heterogeneous nuclear ribonucleoproteins C1/C2 OS=Mus musculus OX=10090 GN=Hnrnpc|Isoform 4 of Heterogeneous nuclear ribonucleoproteins C1/C2 OS=Mus musculus OX=10090 GN=Hnrnpc|Isoform 5 of Heterogeneous nuclear ribonucleoproteins C1/C2 OS=Mus musculus OX=10090 GN=Hnrnpc|Isoform C1 of Heterogeneous nuclear ribonucleoproteins C1/C2 OS=Mus musculus OX=10090 GN=Hnrnpc	2.65903e+07	x6mo_4	soluble-muscle.xlsx	6	4	Muscle	Protein	Soluble
Hnrnpc	Q9Z204|Q9Z204-2|Q9Z204-3|Q9Z204-4|Q9Z204-5	Heterogeneous nuclear ribonucleoproteins C1/C2 OS=Mus musculus OX=10090 GN=Hnrnpc PE=1 SV=1|Isoform 3 of Heterogeneous nuclear ribonucleoproteins C1/C2 OS=Mus musculus OX=10090 GN=Hnrnpc|Isoform 4 of Heterogeneous nuclear ribonucleoproteins C1/C2 OS=Mus musculus OX=10090 GN=Hnrnpc|Isoform 5 of Heterogeneous nuclear ribonucleoproteins C1/C2 OS=Mus musculus OX=10090 GN=Hnrnpc|Isoform C1 of Heterogeneous nuclear ribonucleoproteins C1/C2 OS=Mus musculus OX=10090 GN=Hnrnpc	2.5054e+07	x15mo_1	soluble-muscle.xlsx	15	1	Muscle	Protein	Soluble
Hnrnpc	Q9Z204|Q9Z204-2|Q9Z204-3|Q9Z204-4|Q9Z204-5	Heterogeneous nuclear ribonucleoproteins C1/C2 OS=Mus musculus OX=10090 GN=Hnrnpc PE=1 SV=1|Isoform 3 of Heterogeneous nuclear ribonucleoproteins C1/C2 OS=Mus musculus OX=10090 GN=Hnrnpc|Isoform 4 of Heterogeneous nuclear ribonucleoproteins C1/C2 OS=Mus musculus OX=10090 GN=Hnrnpc|Isoform 5 of Heterogeneous nuclear ribonucleoproteins C1/C2 OS=Mus musculus OX=10090 GN=Hnrnpc|Isoform C1 of Heterogeneous nuclear ribonucleoproteins C1/C2 OS=Mus musculus OX=10090 GN=Hnrnpc	2.62948e+07	x15mo_2	soluble-muscle.xlsx	15	2	Muscle	Protein	Soluble
Hnrnpc	Q9Z204|Q9Z204-2|Q9Z204-3|Q9Z204-4|Q9Z204-5	Heterogeneous nuclear ribonucleoproteins C1/C2 OS=Mus musculus OX=10090 GN=Hnrnpc PE=1 SV=1|Isoform 3 of Heterogeneous nuclear ribonucleoproteins C1/C2 OS=Mus musculus OX=10090 GN=Hnrnpc|Isoform 4 of Heterogeneous nuclear ribonucleoproteins C1/C2 OS=Mus musculus OX=10090 GN=Hnrnpc|Isoform 5 of Heterogeneous nuclear ribonucleoproteins C1/C2 OS=Mus musculus OX=10090 GN=Hnrnpc|Isoform C1 of Heterogeneous nuclear ribonucleoproteins C1/C2 OS=Mus musculus OX=10090 GN=Hnrnpc	2.66952e+07	x15mo_3	soluble-muscle.xlsx	15	3	Muscle	Protein	Soluble
Hnrnpc	Q9Z204|Q9Z204-2|Q9Z204-3|Q9Z204-4|Q9Z204-5	Heterogeneous nuclear ribonucleoproteins C1/C2 OS=Mus musculus OX=10090 GN=Hnrnpc PE=1 SV=1|Isoform 3 of Heterogeneous nuclear ribonucleoproteins C1/C2 OS=Mus musculus OX=10090 GN=Hnrnpc|Isoform 4 of Heterogeneous nuclear ribonucleoproteins C1/C2 OS=Mus musculus OX=10090 GN=Hnrnpc|Isoform 5 of Heterogeneous nuclear ribonucleoproteins C1/C2 OS=Mus musculus OX=10090 GN=Hnrnpc|Isoform C1 of Heterogeneous nuclear ribonucleoproteins C1/C2 OS=Mus musculus OX=10090 GN=Hnrnpc	2.56924e+07	x15mo_4	soluble-muscle.xlsx	15	4	Muscle	Protein	Soluble
Hnrnpc	Q9Z204|Q9Z204-2|Q9Z204-3|Q9Z204-4|Q9Z204-5	Heterogeneous nuclear ribonucleoproteins C1/C2 OS=Mus musculus OX=10090 GN=Hnrnpc PE=1 SV=1|Isoform 3 of Heterogeneous nuclear ribonucleoproteins C1/C2 OS=Mus musculus OX=10090 GN=Hnrnpc|Isoform 4 of Heterogeneous nuclear ribonucleoproteins C1/C2 OS=Mus musculus OX=10090 GN=Hnrnpc|Isoform 5 of Heterogeneous nuclear ribonucleoproteins C1/C2 OS=Mus musculus OX=10090 GN=Hnrnpc|Isoform C1 of Heterogeneous nuclear ribonucleoproteins C1/C2 OS=Mus musculus OX=10090 GN=Hnrnpc	2.29623e+07	x24mo_1	soluble-muscle.xlsx	24	1	Muscle	Protein	Soluble
Hnrnpc	Q9Z204|Q9Z204-2|Q9Z204-3|Q9Z204-4|Q9Z204-5	Heterogeneous nuclear ribonucleoproteins C1/C2 OS=Mus musculus OX=10090 GN=Hnrnpc PE=1 SV=1|Isoform 3 of Heterogeneous nuclear ribonucleoproteins C1/C2 OS=Mus musculus OX=10090 GN=Hnrnpc|Isoform 4 of Heterogeneous nuclear ribonucleoproteins C1/C2 OS=Mus musculus OX=10090 GN=Hnrnpc|Isoform 5 of Heterogeneous nuclear ribonucleoproteins C1/C2 OS=Mus musculus OX=10090 GN=Hnrnpc|Isoform C1 of Heterogeneous nuclear ribonucleoproteins C1/C2 OS=Mus musculus OX=10090 GN=Hnrnpc	2.44182e+07	x24mo_2	soluble-muscle.xlsx	24	2	Muscle	Protein	Soluble
Hnrnpc	Q9Z204|Q9Z204-2|Q9Z204-3|Q9Z204-4|Q9Z204-5	Heterogeneous nuclear ribonucleoproteins C1/C2 OS=Mus musculus OX=10090 GN=Hnrnpc PE=1 SV=1|Isoform 3 of Heterogeneous nuclear ribonucleoproteins C1/C2 OS=Mus musculus OX=10090 GN=Hnrnpc|Isoform 4 of Heterogeneous nuclear ribonucleoproteins C1/C2 OS=Mus musculus OX=10090 GN=Hnrnpc|Isoform 5 of Heterogeneous nuclear ribonucleoproteins C1/C2 OS=Mus musculus OX=10090 GN=Hnrnpc|Isoform C1 of Heterogeneous nuclear ribonucleoproteins C1/C2 OS=Mus musculus OX=10090 GN=Hnrnpc	2.28891e+07	x24mo_3	soluble-muscle.xlsx	24	3	Muscle	Protein	Soluble
Hnrnpc	Q9Z204|Q9Z204-2|Q9Z204-3|Q9Z204-4|Q9Z204-5	Heterogeneous nuclear ribonucleoproteins C1/C2 OS=Mus musculus OX=10090 GN=Hnrnpc PE=1 SV=1|Isoform 3 of Heterogeneous nuclear ribonucleoproteins C1/C2 OS=Mus musculus OX=10090 GN=Hnrnpc|Isoform 4 of Heterogeneous nuclear ribonucleoproteins C1/C2 OS=Mus musculus OX=10090 GN=Hnrnpc|Isoform 5 of Heterogeneous nuclear ribonucleoproteins C1/C2 OS=Mus musculus OX=10090 GN=Hnrnpc|Isoform C1 of Heterogeneous nuclear ribonucleoproteins C1/C2 OS=Mus musculus OX=10090 GN=Hnrnpc	2.53089e+07	x24mo_4	soluble-muscle.xlsx	24	4	Muscle	Protein	Soluble
Hnrnpc	Q9Z204|Q9Z204-2|Q9Z204-3|Q9Z204-4|Q9Z204-5	Heterogeneous nuclear ribonucleoproteins C1/C2 OS=Mus musculus OX=10090 GN=Hnrnpc PE=1 SV=1|Isoform 3 of Heterogeneous nuclear ribonucleoproteins C1/C2 OS=Mus musculus OX=10090 GN=Hnrnpc|Isoform 4 of Heterogeneous nuclear ribonucleoproteins C1/C2 OS=Mus musculus OX=10090 GN=Hnrnpc|Isoform 5 of Heterogeneous nuclear ribonucleoproteins C1/C2 OS=Mus musculus OX=10090 GN=Hnrnpc|Isoform C1 of Heterogeneous nuclear ribonucleoproteins C1/C2 OS=Mus musculus OX=10090 GN=Hnrnpc	2.3788e+07	x30mo_1	soluble-muscle.xlsx	30	1	Muscle	Protein	Soluble
Hnrnpc	Q9Z204|Q9Z204-2|Q9Z204-3|Q9Z204-4|Q9Z204-5	Heterogeneous nuclear ribonucleoproteins C1/C2 OS=Mus musculus OX=10090 GN=Hnrnpc PE=1 SV=1|Isoform 3 of Heterogeneous nuclear ribonucleoproteins C1/C2 OS=Mus musculus OX=10090 GN=Hnrnpc|Isoform 4 of Heterogeneous nuclear ribonucleoproteins C1/C2 OS=Mus musculus OX=10090 GN=Hnrnpc|Isoform 5 of Heterogeneous nuclear ribonucleoproteins C1/C2 OS=Mus musculus OX=10090 GN=Hnrnpc|Isoform C1 of Heterogeneous nuclear ribonucleoproteins C1/C2 OS=Mus musculus OX=10090 GN=Hnrnpc	2.41455e+07	x30mo_2	soluble-muscle.xlsx	30	2	Muscle	Protein	Soluble
Hnrnpc	Q9Z204|Q9Z204-2|Q9Z204-3|Q9Z204-4|Q9Z204-5	Heterogeneous nuclear ribonucleoproteins C1/C2 OS=Mus musculus OX=10090 GN=Hnrnpc PE=1 SV=1|Isoform 3 of Heterogeneous nuclear ribonucleoproteins C1/C2 OS=Mus musculus OX=10090 GN=Hnrnpc|Isoform 4 of Heterogeneous nuclear ribonucleoproteins C1/C2 OS=Mus musculus OX=10090 GN=Hnrnpc|Isoform 5 of Heterogeneous nuclear ribonucleoproteins C1/C2 OS=Mus musculus OX=10090 GN=Hnrnpc|Isoform C1 of Heterogeneous nuclear ribonucleoproteins C1/C2 OS=Mus musculus OX=10090 GN=Hnrnpc	2.6899e+07	x30mo_3	soluble-muscle.xlsx	30	3	Muscle	Protein	Soluble
Hnrnpc	Q9Z204|Q9Z204-2|Q9Z204-3|Q9Z204-4|Q9Z204-5	Heterogeneous nuclear ribonucleoproteins C1/C2 OS=Mus musculus OX=10090 GN=Hnrnpc PE=1 SV=1|Isoform 3 of Heterogeneous nuclear ribonucleoproteins C1/C2 OS=Mus musculus OX=10090 GN=Hnrnpc|Isoform 4 of Heterogeneous nuclear ribonucleoproteins C1/C2 OS=Mus musculus OX=10090 GN=Hnrnpc|Isoform 5 of Heterogeneous nuclear ribonucleoproteins C1/C2 OS=Mus musculus OX=10090 GN=Hnrnpc|Isoform C1 of Heterogeneous nuclear ribonucleoproteins C1/C2 OS=Mus musculus OX=10090 GN=Hnrnpc	2.59806e+07	x30mo_4	soluble-muscle.xlsx	30	4	Muscle	Protein	Soluble
Hnrnpd	E9Q5B6|F6ZV59|G3X9W0|G5E8G0|Q60668|Q60668-2|Q60668-3|Q60668-4	Heterogeneous nuclear ribonucleoprotein D0 (Fragment) OS=Mus musculus OX=10090 GN=Hnrnpd PE=1 SV=1|Heterogeneous nuclear ribonucleoprotein D0 OS=Mus musculus OX=10090 GN=Hnrnpd PE=1 SV=1|Heterogeneous nuclear ribonucleoprotein D0 OS=Mus musculus OX=10090 GN=Hnrnpd PE=1 SV=2|Isoform 2 of Heterogeneous nuclear ribonucleoprotein D0 OS=Mus musculus OX=10090 GN=Hnrnpd|Isoform 3 of Heterogeneous nuclear ribonucleoprotein D0 OS=Mus musculus OX=10090 GN=Hnrnpd|Isoform 4 of Heterogeneous nuclear ribonucleoprotein D0 OS=Mus musculus OX=10090 GN=Hnrnpd	9.44338e+06	x6mo_1	soluble-muscle.xlsx	6	1	Muscle	Protein	Soluble
Hnrnpd	E9Q5B6|F6ZV59|G3X9W0|G5E8G0|Q60668|Q60668-2|Q60668-3|Q60668-4	Heterogeneous nuclear ribonucleoprotein D0 (Fragment) OS=Mus musculus OX=10090 GN=Hnrnpd PE=1 SV=1|Heterogeneous nuclear ribonucleoprotein D0 OS=Mus musculus OX=10090 GN=Hnrnpd PE=1 SV=1|Heterogeneous nuclear ribonucleoprotein D0 OS=Mus musculus OX=10090 GN=Hnrnpd PE=1 SV=2|Isoform 2 of Heterogeneous nuclear ribonucleoprotein D0 OS=Mus musculus OX=10090 GN=Hnrnpd|Isoform 3 of Heterogeneous nuclear ribonucleoprotein D0 OS=Mus musculus OX=10090 GN=Hnrnpd|Isoform 4 of Heterogeneous nuclear ribonucleoprotein D0 OS=Mus musculus OX=10090 GN=Hnrnpd	9.48303e+06	x6mo_2	soluble-muscle.xlsx	6	2	Muscle	Protein	Soluble
Hnrnpd	E9Q5B6|F6ZV59|G3X9W0|G5E8G0|Q60668|Q60668-2|Q60668-3|Q60668-4	Heterogeneous nuclear ribonucleoprotein D0 (Fragment) OS=Mus musculus OX=10090 GN=Hnrnpd PE=1 SV=1|Heterogeneous nuclear ribonucleoprotein D0 OS=Mus musculus OX=10090 GN=Hnrnpd PE=1 SV=1|Heterogeneous nuclear ribonucleoprotein D0 OS=Mus musculus OX=10090 GN=Hnrnpd PE=1 SV=2|Isoform 2 of Heterogeneous nuclear ribonucleoprotein D0 OS=Mus musculus OX=10090 GN=Hnrnpd|Isoform 3 of Heterogeneous nuclear ribonucleoprotein D0 OS=Mus musculus OX=10090 GN=Hnrnpd|Isoform 4 of Heterogeneous nuclear ribonucleoprotein D0 OS=Mus musculus OX=10090 GN=Hnrnpd	9.82031e+06	x6mo_3	soluble-muscle.xlsx	6	3	Muscle	Protein	Soluble
Hnrnpd	E9Q5B6|F6ZV59|G3X9W0|G5E8G0|Q60668|Q60668-2|Q60668-3|Q60668-4	Heterogeneous nuclear ribonucleoprotein D0 (Fragment) OS=Mus musculus OX=10090 GN=Hnrnpd PE=1 SV=1|Heterogeneous nuclear ribonucleoprotein D0 OS=Mus musculus OX=10090 GN=Hnrnpd PE=1 SV=1|Heterogeneous nuclear ribonucleoprotein D0 OS=Mus musculus OX=10090 GN=Hnrnpd PE=1 SV=2|Isoform 2 of Heterogeneous nuclear ribonucleoprotein D0 OS=Mus musculus OX=10090 GN=Hnrnpd|Isoform 3 of Heterogeneous nuclear ribonucleoprotein D0 OS=Mus musculus OX=10090 GN=Hnrnpd|Isoform 4 of Heterogeneous nuclear ribonucleoprotein D0 OS=Mus musculus OX=10090 GN=Hnrnpd	9.61855e+06	x6mo_4	soluble-muscle.xlsx	6	4	Muscle	Protein	Soluble
Hnrnpd	E9Q5B6|F6ZV59|G3X9W0|G5E8G0|Q60668|Q60668-2|Q60668-3|Q60668-4	Heterogeneous nuclear ribonucleoprotein D0 (Fragment) OS=Mus musculus OX=10090 GN=Hnrnpd PE=1 SV=1|Heterogeneous nuclear ribonucleoprotein D0 OS=Mus musculus OX=10090 GN=Hnrnpd PE=1 SV=1|Heterogeneous nuclear ribonucleoprotein D0 OS=Mus musculus OX=10090 GN=Hnrnpd PE=1 SV=2|Isoform 2 of Heterogeneous nuclear ribonucleoprotein D0 OS=Mus musculus OX=10090 GN=Hnrnpd|Isoform 3 of Heterogeneous nuclear ribonucleoprotein D0 OS=Mus musculus OX=10090 GN=Hnrnpd|Isoform 4 of Heterogeneous nuclear ribonucleoprotein D0 OS=Mus musculus OX=10090 GN=Hnrnpd	1.10905e+07	x15mo_1	soluble-muscle.xlsx	15	1	Muscle	Protein	Soluble
Hnrnpd	E9Q5B6|F6ZV59|G3X9W0|G5E8G0|Q60668|Q60668-2|Q60668-3|Q60668-4	Heterogeneous nuclear ribonucleoprotein D0 (Fragment) OS=Mus musculus OX=10090 GN=Hnrnpd PE=1 SV=1|Heterogeneous nuclear ribonucleoprotein D0 OS=Mus musculus OX=10090 GN=Hnrnpd PE=1 SV=1|Heterogeneous nuclear ribonucleoprotein D0 OS=Mus musculus OX=10090 GN=Hnrnpd PE=1 SV=2|Isoform 2 of Heterogeneous nuclear ribonucleoprotein D0 OS=Mus musculus OX=10090 GN=Hnrnpd|Isoform 3 of Heterogeneous nuclear ribonucleoprotein D0 OS=Mus musculus OX=10090 GN=Hnrnpd|Isoform 4 of Heterogeneous nuclear ribonucleoprotein D0 OS=Mus musculus OX=10090 GN=Hnrnpd	9.8546e+06	x15mo_2	soluble-muscle.xlsx	15	2	Muscle	Protein	Soluble
Hnrnpd	E9Q5B6|F6ZV59|G3X9W0|G5E8G0|Q60668|Q60668-2|Q60668-3|Q60668-4	Heterogeneous nuclear ribonucleoprotein D0 (Fragment) OS=Mus musculus OX=10090 GN=Hnrnpd PE=1 SV=1|Heterogeneous nuclear ribonucleoprotein D0 OS=Mus musculus OX=10090 GN=Hnrnpd PE=1 SV=1|Heterogeneous nuclear ribonucleoprotein D0 OS=Mus musculus OX=10090 GN=Hnrnpd PE=1 SV=2|Isoform 2 of Heterogeneous nuclear ribonucleoprotein D0 OS=Mus musculus OX=10090 GN=Hnrnpd|Isoform 3 of Heterogeneous nuclear ribonucleoprotein D0 OS=Mus musculus OX=10090 GN=Hnrnpd|Isoform 4 of Heterogeneous nuclear ribonucleoprotein D0 OS=Mus musculus OX=10090 GN=Hnrnpd	9.94861e+06	x15mo_3	soluble-muscle.xlsx	15	3	Muscle	Protein	Soluble
Hnrnpd	E9Q5B6|F6ZV59|G3X9W0|G5E8G0|Q60668|Q60668-2|Q60668-3|Q60668-4	Heterogeneous nuclear ribonucleoprotein D0 (Fragment) OS=Mus musculus OX=10090 GN=Hnrnpd PE=1 SV=1|Heterogeneous nuclear ribonucleoprotein D0 OS=Mus musculus OX=10090 GN=Hnrnpd PE=1 SV=1|Heterogeneous nuclear ribonucleoprotein D0 OS=Mus musculus OX=10090 GN=Hnrnpd PE=1 SV=2|Isoform 2 of Heterogeneous nuclear ribonucleoprotein D0 OS=Mus musculus OX=10090 GN=Hnrnpd|Isoform 3 of Heterogeneous nuclear ribonucleoprotein D0 OS=Mus musculus OX=10090 GN=Hnrnpd|Isoform 4 of Heterogeneous nuclear ribonucleoprotein D0 OS=Mus musculus OX=10090 GN=Hnrnpd	1.03677e+07	x15mo_4	soluble-muscle.xlsx	15	4	Muscle	Protein	Soluble
Hnrnpd	E9Q5B6|F6ZV59|G3X9W0|G5E8G0|Q60668|Q60668-2|Q60668-3|Q60668-4	Heterogeneous nuclear ribonucleoprotein D0 (Fragment) OS=Mus musculus OX=10090 GN=Hnrnpd PE=1 SV=1|Heterogeneous nuclear ribonucleoprotein D0 OS=Mus musculus OX=10090 GN=Hnrnpd PE=1 SV=1|Heterogeneous nuclear ribonucleoprotein D0 OS=Mus musculus OX=10090 GN=Hnrnpd PE=1 SV=2|Isoform 2 of Heterogeneous nuclear ribonucleoprotein D0 OS=Mus musculus OX=10090 GN=Hnrnpd|Isoform 3 of Heterogeneous nuclear ribonucleoprotein D0 OS=Mus musculus OX=10090 GN=Hnrnpd|Isoform 4 of Heterogeneous nuclear ribonucleoprotein D0 OS=Mus musculus OX=10090 GN=Hnrnpd	9.2283e+06	x24mo_1	soluble-muscle.xlsx	24	1	Muscle	Protein	Soluble
Hnrnpd	E9Q5B6|F6ZV59|G3X9W0|G5E8G0|Q60668|Q60668-2|Q60668-3|Q60668-4	Heterogeneous nuclear ribonucleoprotein D0 (Fragment) OS=Mus musculus OX=10090 GN=Hnrnpd PE=1 SV=1|Heterogeneous nuclear ribonucleoprotein D0 OS=Mus musculus OX=10090 GN=Hnrnpd PE=1 SV=1|Heterogeneous nuclear ribonucleoprotein D0 OS=Mus musculus OX=10090 GN=Hnrnpd PE=1 SV=2|Isoform 2 of Heterogeneous nuclear ribonucleoprotein D0 OS=Mus musculus OX=10090 GN=Hnrnpd|Isoform 3 of Heterogeneous nuclear ribonucleoprotein D0 OS=Mus musculus OX=10090 GN=Hnrnpd|Isoform 4 of Heterogeneous nuclear ribonucleoprotein D0 OS=Mus musculus OX=10090 GN=Hnrnpd	9.13092e+06	x24mo_2	soluble-muscle.xlsx	24	2	Muscle	Protein	Soluble
Hnrnpd	E9Q5B6|F6ZV59|G3X9W0|G5E8G0|Q60668|Q60668-2|Q60668-3|Q60668-4	Heterogeneous nuclear ribonucleoprotein D0 (Fragment) OS=Mus musculus OX=10090 GN=Hnrnpd PE=1 SV=1|Heterogeneous nuclear ribonucleoprotein D0 OS=Mus musculus OX=10090 GN=Hnrnpd PE=1 SV=1|Heterogeneous nuclear ribonucleoprotein D0 OS=Mus musculus OX=10090 GN=Hnrnpd PE=1 SV=2|Isoform 2 of Heterogeneous nuclear ribonucleoprotein D0 OS=Mus musculus OX=10090 GN=Hnrnpd|Isoform 3 of Heterogeneous nuclear ribonucleoprotein D0 OS=Mus musculus OX=10090 GN=Hnrnpd|Isoform 4 of Heterogeneous nuclear ribonucleoprotein D0 OS=Mus musculus OX=10090 GN=Hnrnpd	8.59657e+06	x24mo_3	soluble-muscle.xlsx	24	3	Muscle	Protein	Soluble
Hnrnpd	E9Q5B6|F6ZV59|G3X9W0|G5E8G0|Q60668|Q60668-2|Q60668-3|Q60668-4	Heterogeneous nuclear ribonucleoprotein D0 (Fragment) OS=Mus musculus OX=10090 GN=Hnrnpd PE=1 SV=1|Heterogeneous nuclear ribonucleoprotein D0 OS=Mus musculus OX=10090 GN=Hnrnpd PE=1 SV=1|Heterogeneous nuclear ribonucleoprotein D0 OS=Mus musculus OX=10090 GN=Hnrnpd PE=1 SV=2|Isoform 2 of Heterogeneous nuclear ribonucleoprotein D0 OS=Mus musculus OX=10090 GN=Hnrnpd|Isoform 3 of Heterogeneous nuclear ribonucleoprotein D0 OS=Mus musculus OX=10090 GN=Hnrnpd|Isoform 4 of Heterogeneous nuclear ribonucleoprotein D0 OS=Mus musculus OX=10090 GN=Hnrnpd	8.79685e+06	x24mo_4	soluble-muscle.xlsx	24	4	Muscle	Protein	Soluble
Hnrnpd	E9Q5B6|F6ZV59|G3X9W0|G5E8G0|Q60668|Q60668-2|Q60668-3|Q60668-4	Heterogeneous nuclear ribonucleoprotein D0 (Fragment) OS=Mus musculus OX=10090 GN=Hnrnpd PE=1 SV=1|Heterogeneous nuclear ribonucleoprotein D0 OS=Mus musculus OX=10090 GN=Hnrnpd PE=1 SV=1|Heterogeneous nuclear ribonucleoprotein D0 OS=Mus musculus OX=10090 GN=Hnrnpd PE=1 SV=2|Isoform 2 of Heterogeneous nuclear ribonucleoprotein D0 OS=Mus musculus OX=10090 GN=Hnrnpd|Isoform 3 of Heterogeneous nuclear ribonucleoprotein D0 OS=Mus musculus OX=10090 GN=Hnrnpd|Isoform 4 of Heterogeneous nuclear ribonucleoprotein D0 OS=Mus musculus OX=10090 GN=Hnrnpd	1.10251e+07	x30mo_1	soluble-muscle.xlsx	30	1	Muscle	Protein	Soluble
Hnrnpd	E9Q5B6|F6ZV59|G3X9W0|G5E8G0|Q60668|Q60668-2|Q60668-3|Q60668-4	Heterogeneous nuclear ribonucleoprotein D0 (Fragment) OS=Mus musculus OX=10090 GN=Hnrnpd PE=1 SV=1|Heterogeneous nuclear ribonucleoprotein D0 OS=Mus musculus OX=10090 GN=Hnrnpd PE=1 SV=1|Heterogeneous nuclear ribonucleoprotein D0 OS=Mus musculus OX=10090 GN=Hnrnpd PE=1 SV=2|Isoform 2 of Heterogeneous nuclear ribonucleoprotein D0 OS=Mus musculus OX=10090 GN=Hnrnpd|Isoform 3 of Heterogeneous nuclear ribonucleoprotein D0 OS=Mus musculus OX=10090 GN=Hnrnpd|Isoform 4 of Heterogeneous nuclear ribonucleoprotein D0 OS=Mus musculus OX=10090 GN=Hnrnpd	1.00092e+07	x30mo_2	soluble-muscle.xlsx	30	2	Muscle	Protein	Soluble
Hnrnpd	E9Q5B6|F6ZV59|G3X9W0|G5E8G0|Q60668|Q60668-2|Q60668-3|Q60668-4	Heterogeneous nuclear ribonucleoprotein D0 (Fragment) OS=Mus musculus OX=10090 GN=Hnrnpd PE=1 SV=1|Heterogeneous nuclear ribonucleoprotein D0 OS=Mus musculus OX=10090 GN=Hnrnpd PE=1 SV=1|Heterogeneous nuclear ribonucleoprotein D0 OS=Mus musculus OX=10090 GN=Hnrnpd PE=1 SV=2|Isoform 2 of Heterogeneous nuclear ribonucleoprotein D0 OS=Mus musculus OX=10090 GN=Hnrnpd|Isoform 3 of Heterogeneous nuclear ribonucleoprotein D0 OS=Mus musculus OX=10090 GN=Hnrnpd|Isoform 4 of Heterogeneous nuclear ribonucleoprotein D0 OS=Mus musculus OX=10090 GN=Hnrnpd	1.08213e+07	x30mo_3	soluble-muscle.xlsx	30	3	Muscle	Protein	Soluble
Hnrnpd	E9Q5B6|F6ZV59|G3X9W0|G5E8G0|Q60668|Q60668-2|Q60668-3|Q60668-4	Heterogeneous nuclear ribonucleoprotein D0 (Fragment) OS=Mus musculus OX=10090 GN=Hnrnpd PE=1 SV=1|Heterogeneous nuclear ribonucleoprotein D0 OS=Mus musculus OX=10090 GN=Hnrnpd PE=1 SV=1|Heterogeneous nuclear ribonucleoprotein D0 OS=Mus musculus OX=10090 GN=Hnrnpd PE=1 SV=2|Isoform 2 of Heterogeneous nuclear ribonucleoprotein D0 OS=Mus musculus OX=10090 GN=Hnrnpd|Isoform 3 of Heterogeneous nuclear ribonucleoprotein D0 OS=Mus musculus OX=10090 GN=Hnrnpd|Isoform 4 of Heterogeneous nuclear ribonucleoprotein D0 OS=Mus musculus OX=10090 GN=Hnrnpd	1.00504e+07	x30mo_4	soluble-muscle.xlsx	30	4	Muscle	Protein	Soluble
Hnrnpdl	D3YTQ3|F6VQH5|Q9Z130	Heterogeneous nuclear ribonucleoprotein D-like (Fragment) OS=Mus musculus OX=10090 GN=Hnrnpdl PE=1 SV=1|Heterogeneous nuclear ribonucleoprotein D-like OS=Mus musculus OX=10090 GN=Hnrnpdl PE=1 SV=1	1.02745e+07	x6mo_1	soluble-muscle.xlsx	6	1	Muscle	Protein	Soluble
Hnrnpdl	D3YTQ3|F6VQH5|Q9Z130	Heterogeneous nuclear ribonucleoprotein D-like (Fragment) OS=Mus musculus OX=10090 GN=Hnrnpdl PE=1 SV=1|Heterogeneous nuclear ribonucleoprotein D-like OS=Mus musculus OX=10090 GN=Hnrnpdl PE=1 SV=1	8.46149e+06	x6mo_2	soluble-muscle.xlsx	6	2	Muscle	Protein	Soluble
Hnrnpdl	D3YTQ3|F6VQH5|Q9Z130	Heterogeneous nuclear ribonucleoprotein D-like (Fragment) OS=Mus musculus OX=10090 GN=Hnrnpdl PE=1 SV=1|Heterogeneous nuclear ribonucleoprotein D-like OS=Mus musculus OX=10090 GN=Hnrnpdl PE=1 SV=1	9.10053e+06	x6mo_3	soluble-muscle.xlsx	6	3	Muscle	Protein	Soluble
Hnrnpdl	D3YTQ3|F6VQH5|Q9Z130	Heterogeneous nuclear ribonucleoprotein D-like (Fragment) OS=Mus musculus OX=10090 GN=Hnrnpdl PE=1 SV=1|Heterogeneous nuclear ribonucleoprotein D-like OS=Mus musculus OX=10090 GN=Hnrnpdl PE=1 SV=1	8.97589e+06	x6mo_4	soluble-muscle.xlsx	6	4	Muscle	Protein	Soluble
Hnrnpdl	D3YTQ3|F6VQH5|Q9Z130	Heterogeneous nuclear ribonucleoprotein D-like (Fragment) OS=Mus musculus OX=10090 GN=Hnrnpdl PE=1 SV=1|Heterogeneous nuclear ribonucleoprotein D-like OS=Mus musculus OX=10090 GN=Hnrnpdl PE=1 SV=1	9.40027e+06	x15mo_1	soluble-muscle.xlsx	15	1	Muscle	Protein	Soluble
Hnrnpdl	D3YTQ3|F6VQH5|Q9Z130	Heterogeneous nuclear ribonucleoprotein D-like (Fragment) OS=Mus musculus OX=10090 GN=Hnrnpdl PE=1 SV=1|Heterogeneous nuclear ribonucleoprotein D-like OS=Mus musculus OX=10090 GN=Hnrnpdl PE=1 SV=1	8.72692e+06	x15mo_2	soluble-muscle.xlsx	15	2	Muscle	Protein	Soluble
Hnrnpdl	D3YTQ3|F6VQH5|Q9Z130	Heterogeneous nuclear ribonucleoprotein D-like (Fragment) OS=Mus musculus OX=10090 GN=Hnrnpdl PE=1 SV=1|Heterogeneous nuclear ribonucleoprotein D-like OS=Mus musculus OX=10090 GN=Hnrnpdl PE=1 SV=1	8.40965e+06	x15mo_3	soluble-muscle.xlsx	15	3	Muscle	Protein	Soluble
Hnrnpdl	D3YTQ3|F6VQH5|Q9Z130	Heterogeneous nuclear ribonucleoprotein D-like (Fragment) OS=Mus musculus OX=10090 GN=Hnrnpdl PE=1 SV=1|Heterogeneous nuclear ribonucleoprotein D-like OS=Mus musculus OX=10090 GN=Hnrnpdl PE=1 SV=1	9.22646e+06	x15mo_4	soluble-muscle.xlsx	15	4	Muscle	Protein	Soluble
Hnrnpdl	D3YTQ3|F6VQH5|Q9Z130	Heterogeneous nuclear ribonucleoprotein D-like (Fragment) OS=Mus musculus OX=10090 GN=Hnrnpdl PE=1 SV=1|Heterogeneous nuclear ribonucleoprotein D-like OS=Mus musculus OX=10090 GN=Hnrnpdl PE=1 SV=1	9.40446e+06	x24mo_1	soluble-muscle.xlsx	24	1	Muscle	Protein	Soluble
Hnrnpdl	D3YTQ3|F6VQH5|Q9Z130	Heterogeneous nuclear ribonucleoprotein D-like (Fragment) OS=Mus musculus OX=10090 GN=Hnrnpdl PE=1 SV=1|Heterogeneous nuclear ribonucleoprotein D-like OS=Mus musculus OX=10090 GN=Hnrnpdl PE=1 SV=1	9.79538e+06	x24mo_2	soluble-muscle.xlsx	24	2	Muscle	Protein	Soluble
Hnrnpdl	D3YTQ3|F6VQH5|Q9Z130	Heterogeneous nuclear ribonucleoprotein D-like (Fragment) OS=Mus musculus OX=10090 GN=Hnrnpdl PE=1 SV=1|Heterogeneous nuclear ribonucleoprotein D-like OS=Mus musculus OX=10090 GN=Hnrnpdl PE=1 SV=1	9.69667e+06	x24mo_3	soluble-muscle.xlsx	24	3	Muscle	Protein	Soluble
Hnrnpdl	D3YTQ3|F6VQH5|Q9Z130	Heterogeneous nuclear ribonucleoprotein D-like (Fragment) OS=Mus musculus OX=10090 GN=Hnrnpdl PE=1 SV=1|Heterogeneous nuclear ribonucleoprotein D-like OS=Mus musculus OX=10090 GN=Hnrnpdl PE=1 SV=1	9.56007e+06	x24mo_4	soluble-muscle.xlsx	24	4	Muscle	Protein	Soluble
Hnrnpdl	D3YTQ3|F6VQH5|Q9Z130	Heterogeneous nuclear ribonucleoprotein D-like (Fragment) OS=Mus musculus OX=10090 GN=Hnrnpdl PE=1 SV=1|Heterogeneous nuclear ribonucleoprotein D-like OS=Mus musculus OX=10090 GN=Hnrnpdl PE=1 SV=1	9.68e+06	x30mo_1	soluble-muscle.xlsx	30	1	Muscle	Protein	Soluble
Hnrnpdl	D3YTQ3|F6VQH5|Q9Z130	Heterogeneous nuclear ribonucleoprotein D-like (Fragment) OS=Mus musculus OX=10090 GN=Hnrnpdl PE=1 SV=1|Heterogeneous nuclear ribonucleoprotein D-like OS=Mus musculus OX=10090 GN=Hnrnpdl PE=1 SV=1	8.98626e+06	x30mo_2	soluble-muscle.xlsx	30	2	Muscle	Protein	Soluble
Hnrnpdl	D3YTQ3|F6VQH5|Q9Z130	Heterogeneous nuclear ribonucleoprotein D-like (Fragment) OS=Mus musculus OX=10090 GN=Hnrnpdl PE=1 SV=1|Heterogeneous nuclear ribonucleoprotein D-like OS=Mus musculus OX=10090 GN=Hnrnpdl PE=1 SV=1	9.53023e+06	x30mo_3	soluble-muscle.xlsx	30	3	Muscle	Protein	Soluble
Hnrnpdl	D3YTQ3|F6VQH5|Q9Z130	Heterogeneous nuclear ribonucleoprotein D-like (Fragment) OS=Mus musculus OX=10090 GN=Hnrnpdl PE=1 SV=1|Heterogeneous nuclear ribonucleoprotein D-like OS=Mus musculus OX=10090 GN=Hnrnpdl PE=1 SV=1	9.36942e+06	x30mo_4	soluble-muscle.xlsx	30	4	Muscle	Protein	Soluble
Hnrnph1	O35737|P70333|Q8C2Q7	Heterogeneous nuclear ribonucleoprotein H OS=Mus musculus OX=10090 GN=Hnrnph1 PE=1 SV=3|Heterogeneous nuclear ribonucleoprotein H2 OS=Mus musculus OX=10090 GN=Hnrnph2 PE=1 SV=1|Heterogeneous nuclear ribonucleoprotein H OS=Mus musculus OX=10090 GN=Hnrnph1 PE=1 SV=1	2.84264e+07	x6mo_1	soluble-muscle.xlsx	6	1	Muscle	Protein	Soluble
Hnrnph1	O35737|P70333|Q8C2Q7	Heterogeneous nuclear ribonucleoprotein H OS=Mus musculus OX=10090 GN=Hnrnph1 PE=1 SV=3|Heterogeneous nuclear ribonucleoprotein H2 OS=Mus musculus OX=10090 GN=Hnrnph2 PE=1 SV=1|Heterogeneous nuclear ribonucleoprotein H OS=Mus musculus OX=10090 GN=Hnrnph1 PE=1 SV=1	2.84319e+07	x6mo_2	soluble-muscle.xlsx	6	2	Muscle	Protein	Soluble
Hnrnph1	O35737|P70333|Q8C2Q7	Heterogeneous nuclear ribonucleoprotein H OS=Mus musculus OX=10090 GN=Hnrnph1 PE=1 SV=3|Heterogeneous nuclear ribonucleoprotein H2 OS=Mus musculus OX=10090 GN=Hnrnph2 PE=1 SV=1|Heterogeneous nuclear ribonucleoprotein H OS=Mus musculus OX=10090 GN=Hnrnph1 PE=1 SV=1	2.95487e+07	x6mo_3	soluble-muscle.xlsx	6	3	Muscle	Protein	Soluble
Hnrnph1	O35737|P70333|Q8C2Q7	Heterogeneous nuclear ribonucleoprotein H OS=Mus musculus OX=10090 GN=Hnrnph1 PE=1 SV=3|Heterogeneous nuclear ribonucleoprotein H2 OS=Mus musculus OX=10090 GN=Hnrnph2 PE=1 SV=1|Heterogeneous nuclear ribonucleoprotein H OS=Mus musculus OX=10090 GN=Hnrnph1 PE=1 SV=1	2.95393e+07	x6mo_4	soluble-muscle.xlsx	6	4	Muscle	Protein	Soluble
Hnrnph1	O35737|P70333|Q8C2Q7	Heterogeneous nuclear ribonucleoprotein H OS=Mus musculus OX=10090 GN=Hnrnph1 PE=1 SV=3|Heterogeneous nuclear ribonucleoprotein H2 OS=Mus musculus OX=10090 GN=Hnrnph2 PE=1 SV=1|Heterogeneous nuclear ribonucleoprotein H OS=Mus musculus OX=10090 GN=Hnrnph1 PE=1 SV=1	2.59846e+07	x15mo_1	soluble-muscle.xlsx	15	1	Muscle	Protein	Soluble
Hnrnph1	O35737|P70333|Q8C2Q7	Heterogeneous nuclear ribonucleoprotein H OS=Mus musculus OX=10090 GN=Hnrnph1 PE=1 SV=3|Heterogeneous nuclear ribonucleoprotein H2 OS=Mus musculus OX=10090 GN=Hnrnph2 PE=1 SV=1|Heterogeneous nuclear ribonucleoprotein H OS=Mus musculus OX=10090 GN=Hnrnph1 PE=1 SV=1	2.71593e+07	x15mo_2	soluble-muscle.xlsx	15	2	Muscle	Protein	Soluble
Hnrnph1	O35737|P70333|Q8C2Q7	Heterogeneous nuclear ribonucleoprotein H OS=Mus musculus OX=10090 GN=Hnrnph1 PE=1 SV=3|Heterogeneous nuclear ribonucleoprotein H2 OS=Mus musculus OX=10090 GN=Hnrnph2 PE=1 SV=1|Heterogeneous nuclear ribonucleoprotein H OS=Mus musculus OX=10090 GN=Hnrnph1 PE=1 SV=1	2.78697e+07	x15mo_3	soluble-muscle.xlsx	15	3	Muscle	Protein	Soluble
Hnrnph1	O35737|P70333|Q8C2Q7	Heterogeneous nuclear ribonucleoprotein H OS=Mus musculus OX=10090 GN=Hnrnph1 PE=1 SV=3|Heterogeneous nuclear ribonucleoprotein H2 OS=Mus musculus OX=10090 GN=Hnrnph2 PE=1 SV=1|Heterogeneous nuclear ribonucleoprotein H OS=Mus musculus OX=10090 GN=Hnrnph1 PE=1 SV=1	2.71611e+07	x15mo_4	soluble-muscle.xlsx	15	4	Muscle	Protein	Soluble
Hnrnph1	O35737|P70333|Q8C2Q7	Heterogeneous nuclear ribonucleoprotein H OS=Mus musculus OX=10090 GN=Hnrnph1 PE=1 SV=3|Heterogeneous nuclear ribonucleoprotein H2 OS=Mus musculus OX=10090 GN=Hnrnph2 PE=1 SV=1|Heterogeneous nuclear ribonucleoprotein H OS=Mus musculus OX=10090 GN=Hnrnph1 PE=1 SV=1	3.15299e+07	x24mo_1	soluble-muscle.xlsx	24	1	Muscle	Protein	Soluble
Hnrnph1	O35737|P70333|Q8C2Q7	Heterogeneous nuclear ribonucleoprotein H OS=Mus musculus OX=10090 GN=Hnrnph1 PE=1 SV=3|Heterogeneous nuclear ribonucleoprotein H2 OS=Mus musculus OX=10090 GN=Hnrnph2 PE=1 SV=1|Heterogeneous nuclear ribonucleoprotein H OS=Mus musculus OX=10090 GN=Hnrnph1 PE=1 SV=1	3.19155e+07	x24mo_2	soluble-muscle.xlsx	24	2	Muscle	Protein	Soluble
Hnrnph1	O35737|P70333|Q8C2Q7	Heterogeneous nuclear ribonucleoprotein H OS=Mus musculus OX=10090 GN=Hnrnph1 PE=1 SV=3|Heterogeneous nuclear ribonucleoprotein H2 OS=Mus musculus OX=10090 GN=Hnrnph2 PE=1 SV=1|Heterogeneous nuclear ribonucleoprotein H OS=Mus musculus OX=10090 GN=Hnrnph1 PE=1 SV=1	3.12577e+07	x24mo_3	soluble-muscle.xlsx	24	3	Muscle	Protein	Soluble
Hnrnph1	O35737|P70333|Q8C2Q7	Heterogeneous nuclear ribonucleoprotein H OS=Mus musculus OX=10090 GN=Hnrnph1 PE=1 SV=3|Heterogeneous nuclear ribonucleoprotein H2 OS=Mus musculus OX=10090 GN=Hnrnph2 PE=1 SV=1|Heterogeneous nuclear ribonucleoprotein H OS=Mus musculus OX=10090 GN=Hnrnph1 PE=1 SV=1	3.56763e+07	x24mo_4	soluble-muscle.xlsx	24	4	Muscle	Protein	Soluble
Hnrnph1	O35737|P70333|Q8C2Q7	Heterogeneous nuclear ribonucleoprotein H OS=Mus musculus OX=10090 GN=Hnrnph1 PE=1 SV=3|Heterogeneous nuclear ribonucleoprotein H2 OS=Mus musculus OX=10090 GN=Hnrnph2 PE=1 SV=1|Heterogeneous nuclear ribonucleoprotein H OS=Mus musculus OX=10090 GN=Hnrnph1 PE=1 SV=1	3.17337e+07	x30mo_1	soluble-muscle.xlsx	30	1	Muscle	Protein	Soluble
Hnrnph1	O35737|P70333|Q8C2Q7	Heterogeneous nuclear ribonucleoprotein H OS=Mus musculus OX=10090 GN=Hnrnph1 PE=1 SV=3|Heterogeneous nuclear ribonucleoprotein H2 OS=Mus musculus OX=10090 GN=Hnrnph2 PE=1 SV=1|Heterogeneous nuclear ribonucleoprotein H OS=Mus musculus OX=10090 GN=Hnrnph1 PE=1 SV=1	3.25814e+07	x30mo_2	soluble-muscle.xlsx	30	2	Muscle	Protein	Soluble
Hnrnph1	O35737|P70333|Q8C2Q7	Heterogeneous nuclear ribonucleoprotein H OS=Mus musculus OX=10090 GN=Hnrnph1 PE=1 SV=3|Heterogeneous nuclear ribonucleoprotein H2 OS=Mus musculus OX=10090 GN=Hnrnph2 PE=1 SV=1|Heterogeneous nuclear ribonucleoprotein H OS=Mus musculus OX=10090 GN=Hnrnph1 PE=1 SV=1	3.3247e+07	x30mo_3	soluble-muscle.xlsx	30	3	Muscle	Protein	Soluble
Hnrnph1	O35737|P70333|Q8C2Q7	Heterogeneous nuclear ribonucleoprotein H OS=Mus musculus OX=10090 GN=Hnrnph1 PE=1 SV=3|Heterogeneous nuclear ribonucleoprotein H2 OS=Mus musculus OX=10090 GN=Hnrnph2 PE=1 SV=1|Heterogeneous nuclear ribonucleoprotein H OS=Mus musculus OX=10090 GN=Hnrnph1 PE=1 SV=1	3.31126e+07	x30mo_4	soluble-muscle.xlsx	30	4	Muscle	Protein	Soluble
Hnrnpk	B2M1R6|H3BJS9|H3BKD0|P61979|P61979-2|P61979-3	Heterogeneous nuclear ribonucleoprotein K (Fragment) OS=Mus musculus OX=10090 GN=Hnrnpk PE=1 SV=1|Heterogeneous nuclear ribonucleoprotein K OS=Mus musculus OX=10090 GN=Hnrnpk PE=1 SV=1|Isoform 2 of Heterogeneous nuclear ribonucleoprotein K OS=Mus musculus OX=10090 GN=Hnrnpk|Isoform 3 of Heterogeneous nuclear ribonucleoprotein K OS=Mus musculus OX=10090 GN=Hnrnpk	4.80687e+07	x6mo_1	soluble-muscle.xlsx	6	1	Muscle	Protein	Soluble
Hnrnpk	B2M1R6|H3BJS9|H3BKD0|P61979|P61979-2|P61979-3	Heterogeneous nuclear ribonucleoprotein K (Fragment) OS=Mus musculus OX=10090 GN=Hnrnpk PE=1 SV=1|Heterogeneous nuclear ribonucleoprotein K OS=Mus musculus OX=10090 GN=Hnrnpk PE=1 SV=1|Isoform 2 of Heterogeneous nuclear ribonucleoprotein K OS=Mus musculus OX=10090 GN=Hnrnpk|Isoform 3 of Heterogeneous nuclear ribonucleoprotein K OS=Mus musculus OX=10090 GN=Hnrnpk	4.70616e+07	x6mo_2	soluble-muscle.xlsx	6	2	Muscle	Protein	Soluble
Hnrnpk	B2M1R6|H3BJS9|H3BKD0|P61979|P61979-2|P61979-3	Heterogeneous nuclear ribonucleoprotein K (Fragment) OS=Mus musculus OX=10090 GN=Hnrnpk PE=1 SV=1|Heterogeneous nuclear ribonucleoprotein K OS=Mus musculus OX=10090 GN=Hnrnpk PE=1 SV=1|Isoform 2 of Heterogeneous nuclear ribonucleoprotein K OS=Mus musculus OX=10090 GN=Hnrnpk|Isoform 3 of Heterogeneous nuclear ribonucleoprotein K OS=Mus musculus OX=10090 GN=Hnrnpk	4.84615e+07	x6mo_3	soluble-muscle.xlsx	6	3	Muscle	Protein	Soluble
Hnrnpk	B2M1R6|H3BJS9|H3BKD0|P61979|P61979-2|P61979-3	Heterogeneous nuclear ribonucleoprotein K (Fragment) OS=Mus musculus OX=10090 GN=Hnrnpk PE=1 SV=1|Heterogeneous nuclear ribonucleoprotein K OS=Mus musculus OX=10090 GN=Hnrnpk PE=1 SV=1|Isoform 2 of Heterogeneous nuclear ribonucleoprotein K OS=Mus musculus OX=10090 GN=Hnrnpk|Isoform 3 of Heterogeneous nuclear ribonucleoprotein K OS=Mus musculus OX=10090 GN=Hnrnpk	4.69109e+07	x6mo_4	soluble-muscle.xlsx	6	4	Muscle	Protein	Soluble
Hnrnpk	B2M1R6|H3BJS9|H3BKD0|P61979|P61979-2|P61979-3	Heterogeneous nuclear ribonucleoprotein K (Fragment) OS=Mus musculus OX=10090 GN=Hnrnpk PE=1 SV=1|Heterogeneous nuclear ribonucleoprotein K OS=Mus musculus OX=10090 GN=Hnrnpk PE=1 SV=1|Isoform 2 of Heterogeneous nuclear ribonucleoprotein K OS=Mus musculus OX=10090 GN=Hnrnpk|Isoform 3 of Heterogeneous nuclear ribonucleoprotein K OS=Mus musculus OX=10090 GN=Hnrnpk	4.21458e+07	x15mo_1	soluble-muscle.xlsx	15	1	Muscle	Protein	Soluble
Hnrnpk	B2M1R6|H3BJS9|H3BKD0|P61979|P61979-2|P61979-3	Heterogeneous nuclear ribonucleoprotein K (Fragment) OS=Mus musculus OX=10090 GN=Hnrnpk PE=1 SV=1|Heterogeneous nuclear ribonucleoprotein K OS=Mus musculus OX=10090 GN=Hnrnpk PE=1 SV=1|Isoform 2 of Heterogeneous nuclear ribonucleoprotein K OS=Mus musculus OX=10090 GN=Hnrnpk|Isoform 3 of Heterogeneous nuclear ribonucleoprotein K OS=Mus musculus OX=10090 GN=Hnrnpk	4.57545e+07	x15mo_2	soluble-muscle.xlsx	15	2	Muscle	Protein	Soluble
Hnrnpk	B2M1R6|H3BJS9|H3BKD0|P61979|P61979-2|P61979-3	Heterogeneous nuclear ribonucleoprotein K (Fragment) OS=Mus musculus OX=10090 GN=Hnrnpk PE=1 SV=1|Heterogeneous nuclear ribonucleoprotein K OS=Mus musculus OX=10090 GN=Hnrnpk PE=1 SV=1|Isoform 2 of Heterogeneous nuclear ribonucleoprotein K OS=Mus musculus OX=10090 GN=Hnrnpk|Isoform 3 of Heterogeneous nuclear ribonucleoprotein K OS=Mus musculus OX=10090 GN=Hnrnpk	4.48875e+07	x15mo_3	soluble-muscle.xlsx	15	3	Muscle	Protein	Soluble
Hnrnpk	B2M1R6|H3BJS9|H3BKD0|P61979|P61979-2|P61979-3	Heterogeneous nuclear ribonucleoprotein K (Fragment) OS=Mus musculus OX=10090 GN=Hnrnpk PE=1 SV=1|Heterogeneous nuclear ribonucleoprotein K OS=Mus musculus OX=10090 GN=Hnrnpk PE=1 SV=1|Isoform 2 of Heterogeneous nuclear ribonucleoprotein K OS=Mus musculus OX=10090 GN=Hnrnpk|Isoform 3 of Heterogeneous nuclear ribonucleoprotein K OS=Mus musculus OX=10090 GN=Hnrnpk	4.36213e+07	x15mo_4	soluble-muscle.xlsx	15	4	Muscle	Protein	Soluble
Hnrnpk	B2M1R6|H3BJS9|H3BKD0|P61979|P61979-2|P61979-3	Heterogeneous nuclear ribonucleoprotein K (Fragment) OS=Mus musculus OX=10090 GN=Hnrnpk PE=1 SV=1|Heterogeneous nuclear ribonucleoprotein K OS=Mus musculus OX=10090 GN=Hnrnpk PE=1 SV=1|Isoform 2 of Heterogeneous nuclear ribonucleoprotein K OS=Mus musculus OX=10090 GN=Hnrnpk|Isoform 3 of Heterogeneous nuclear ribonucleoprotein K OS=Mus musculus OX=10090 GN=Hnrnpk	4.68164e+07	x24mo_1	soluble-muscle.xlsx	24	1	Muscle	Protein	Soluble
Hnrnpk	B2M1R6|H3BJS9|H3BKD0|P61979|P61979-2|P61979-3	Heterogeneous nuclear ribonucleoprotein K (Fragment) OS=Mus musculus OX=10090 GN=Hnrnpk PE=1 SV=1|Heterogeneous nuclear ribonucleoprotein K OS=Mus musculus OX=10090 GN=Hnrnpk PE=1 SV=1|Isoform 2 of Heterogeneous nuclear ribonucleoprotein K OS=Mus musculus OX=10090 GN=Hnrnpk|Isoform 3 of Heterogeneous nuclear ribonucleoprotein K OS=Mus musculus OX=10090 GN=Hnrnpk	4.96571e+07	x24mo_2	soluble-muscle.xlsx	24	2	Muscle	Protein	Soluble
Hnrnpk	B2M1R6|H3BJS9|H3BKD0|P61979|P61979-2|P61979-3	Heterogeneous nuclear ribonucleoprotein K (Fragment) OS=Mus musculus OX=10090 GN=Hnrnpk PE=1 SV=1|Heterogeneous nuclear ribonucleoprotein K OS=Mus musculus OX=10090 GN=Hnrnpk PE=1 SV=1|Isoform 2 of Heterogeneous nuclear ribonucleoprotein K OS=Mus musculus OX=10090 GN=Hnrnpk|Isoform 3 of Heterogeneous nuclear ribonucleoprotein K OS=Mus musculus OX=10090 GN=Hnrnpk	4.84872e+07	x24mo_3	soluble-muscle.xlsx	24	3	Muscle	Protein	Soluble
Hnrnpk	B2M1R6|H3BJS9|H3BKD0|P61979|P61979-2|P61979-3	Heterogeneous nuclear ribonucleoprotein K (Fragment) OS=Mus musculus OX=10090 GN=Hnrnpk PE=1 SV=1|Heterogeneous nuclear ribonucleoprotein K OS=Mus musculus OX=10090 GN=Hnrnpk PE=1 SV=1|Isoform 2 of Heterogeneous nuclear ribonucleoprotein K OS=Mus musculus OX=10090 GN=Hnrnpk|Isoform 3 of Heterogeneous nuclear ribonucleoprotein K OS=Mus musculus OX=10090 GN=Hnrnpk	5.10582e+07	x24mo_4	soluble-muscle.xlsx	24	4	Muscle	Protein	Soluble
Hnrnpk	B2M1R6|H3BJS9|H3BKD0|P61979|P61979-2|P61979-3	Heterogeneous nuclear ribonucleoprotein K (Fragment) OS=Mus musculus OX=10090 GN=Hnrnpk PE=1 SV=1|Heterogeneous nuclear ribonucleoprotein K OS=Mus musculus OX=10090 GN=Hnrnpk PE=1 SV=1|Isoform 2 of Heterogeneous nuclear ribonucleoprotein K OS=Mus musculus OX=10090 GN=Hnrnpk|Isoform 3 of Heterogeneous nuclear ribonucleoprotein K OS=Mus musculus OX=10090 GN=Hnrnpk	4.97244e+07	x30mo_1	soluble-muscle.xlsx	30	1	Muscle	Protein	Soluble
Hnrnpk	B2M1R6|H3BJS9|H3BKD0|P61979|P61979-2|P61979-3	Heterogeneous nuclear ribonucleoprotein K (Fragment) OS=Mus musculus OX=10090 GN=Hnrnpk PE=1 SV=1|Heterogeneous nuclear ribonucleoprotein K OS=Mus musculus OX=10090 GN=Hnrnpk PE=1 SV=1|Isoform 2 of Heterogeneous nuclear ribonucleoprotein K OS=Mus musculus OX=10090 GN=Hnrnpk|Isoform 3 of Heterogeneous nuclear ribonucleoprotein K OS=Mus musculus OX=10090 GN=Hnrnpk	5.04383e+07	x30mo_2	soluble-muscle.xlsx	30	2	Muscle	Protein	Soluble
Hnrnpk	B2M1R6|H3BJS9|H3BKD0|P61979|P61979-2|P61979-3	Heterogeneous nuclear ribonucleoprotein K (Fragment) OS=Mus musculus OX=10090 GN=Hnrnpk PE=1 SV=1|Heterogeneous nuclear ribonucleoprotein K OS=Mus musculus OX=10090 GN=Hnrnpk PE=1 SV=1|Isoform 2 of Heterogeneous nuclear ribonucleoprotein K OS=Mus musculus OX=10090 GN=Hnrnpk|Isoform 3 of Heterogeneous nuclear ribonucleoprotein K OS=Mus musculus OX=10090 GN=Hnrnpk	5.09169e+07	x30mo_3	soluble-muscle.xlsx	30	3	Muscle	Protein	Soluble
Hnrnpk	B2M1R6|H3BJS9|H3BKD0|P61979|P61979-2|P61979-3	Heterogeneous nuclear ribonucleoprotein K (Fragment) OS=Mus musculus OX=10090 GN=Hnrnpk PE=1 SV=1|Heterogeneous nuclear ribonucleoprotein K OS=Mus musculus OX=10090 GN=Hnrnpk PE=1 SV=1|Isoform 2 of Heterogeneous nuclear ribonucleoprotein K OS=Mus musculus OX=10090 GN=Hnrnpk|Isoform 3 of Heterogeneous nuclear ribonucleoprotein K OS=Mus musculus OX=10090 GN=Hnrnpk	4.98018e+07	x30mo_4	soluble-muscle.xlsx	30	4	Muscle	Protein	Soluble
Hnrnpl	G5E924|Q8R081	Heterogeneous nuclear ribonucleoprotein L (Fragment) OS=Mus musculus OX=10090 GN=Hnrnpl PE=1 SV=1|Heterogeneous nuclear ribonucleoprotein L OS=Mus musculus OX=10090 GN=Hnrnpl PE=1 SV=2	4.47894e+06	x6mo_1	soluble-muscle.xlsx	6	1	Muscle	Protein	Soluble
Hnrnpl	G5E924|Q8R081	Heterogeneous nuclear ribonucleoprotein L (Fragment) OS=Mus musculus OX=10090 GN=Hnrnpl PE=1 SV=1|Heterogeneous nuclear ribonucleoprotein L OS=Mus musculus OX=10090 GN=Hnrnpl PE=1 SV=2	4.563e+06	x6mo_2	soluble-muscle.xlsx	6	2	Muscle	Protein	Soluble
Hnrnpl	G5E924|Q8R081	Heterogeneous nuclear ribonucleoprotein L (Fragment) OS=Mus musculus OX=10090 GN=Hnrnpl PE=1 SV=1|Heterogeneous nuclear ribonucleoprotein L OS=Mus musculus OX=10090 GN=Hnrnpl PE=1 SV=2	5.26282e+06	x6mo_3	soluble-muscle.xlsx	6	3	Muscle	Protein	Soluble
Hnrnpl	G5E924|Q8R081	Heterogeneous nuclear ribonucleoprotein L (Fragment) OS=Mus musculus OX=10090 GN=Hnrnpl PE=1 SV=1|Heterogeneous nuclear ribonucleoprotein L OS=Mus musculus OX=10090 GN=Hnrnpl PE=1 SV=2	4.9803e+06	x6mo_4	soluble-muscle.xlsx	6	4	Muscle	Protein	Soluble
Hnrnpl	G5E924|Q8R081	Heterogeneous nuclear ribonucleoprotein L (Fragment) OS=Mus musculus OX=10090 GN=Hnrnpl PE=1 SV=1|Heterogeneous nuclear ribonucleoprotein L OS=Mus musculus OX=10090 GN=Hnrnpl PE=1 SV=2	4.02309e+06	x15mo_1	soluble-muscle.xlsx	15	1	Muscle	Protein	Soluble
Hnrnpl	G5E924|Q8R081	Heterogeneous nuclear ribonucleoprotein L (Fragment) OS=Mus musculus OX=10090 GN=Hnrnpl PE=1 SV=1|Heterogeneous nuclear ribonucleoprotein L OS=Mus musculus OX=10090 GN=Hnrnpl PE=1 SV=2	4.36229e+06	x15mo_2	soluble-muscle.xlsx	15	2	Muscle	Protein	Soluble
Hnrnpl	G5E924|Q8R081	Heterogeneous nuclear ribonucleoprotein L (Fragment) OS=Mus musculus OX=10090 GN=Hnrnpl PE=1 SV=1|Heterogeneous nuclear ribonucleoprotein L OS=Mus musculus OX=10090 GN=Hnrnpl PE=1 SV=2	5.21461e+06	x15mo_3	soluble-muscle.xlsx	15	3	Muscle	Protein	Soluble
Hnrnpl	G5E924|Q8R081	Heterogeneous nuclear ribonucleoprotein L (Fragment) OS=Mus musculus OX=10090 GN=Hnrnpl PE=1 SV=1|Heterogeneous nuclear ribonucleoprotein L OS=Mus musculus OX=10090 GN=Hnrnpl PE=1 SV=2	4.23328e+06	x15mo_4	soluble-muscle.xlsx	15	4	Muscle	Protein	Soluble
Hnrnpl	G5E924|Q8R081	Heterogeneous nuclear ribonucleoprotein L (Fragment) OS=Mus musculus OX=10090 GN=Hnrnpl PE=1 SV=1|Heterogeneous nuclear ribonucleoprotein L OS=Mus musculus OX=10090 GN=Hnrnpl PE=1 SV=2	4.62951e+06	x24mo_1	soluble-muscle.xlsx	24	1	Muscle	Protein	Soluble
Hnrnpl	G5E924|Q8R081	Heterogeneous nuclear ribonucleoprotein L (Fragment) OS=Mus musculus OX=10090 GN=Hnrnpl PE=1 SV=1|Heterogeneous nuclear ribonucleoprotein L OS=Mus musculus OX=10090 GN=Hnrnpl PE=1 SV=2	5.11731e+06	x24mo_2	soluble-muscle.xlsx	24	2	Muscle	Protein	Soluble
Hnrnpl	G5E924|Q8R081	Heterogeneous nuclear ribonucleoprotein L (Fragment) OS=Mus musculus OX=10090 GN=Hnrnpl PE=1 SV=1|Heterogeneous nuclear ribonucleoprotein L OS=Mus musculus OX=10090 GN=Hnrnpl PE=1 SV=2	4.79313e+06	x24mo_3	soluble-muscle.xlsx	24	3	Muscle	Protein	Soluble
Hnrnpl	G5E924|Q8R081	Heterogeneous nuclear ribonucleoprotein L (Fragment) OS=Mus musculus OX=10090 GN=Hnrnpl PE=1 SV=1|Heterogeneous nuclear ribonucleoprotein L OS=Mus musculus OX=10090 GN=Hnrnpl PE=1 SV=2	4.73565e+06	x24mo_4	soluble-muscle.xlsx	24	4	Muscle	Protein	Soluble
Hnrnpl	G5E924|Q8R081	Heterogeneous nuclear ribonucleoprotein L (Fragment) OS=Mus musculus OX=10090 GN=Hnrnpl PE=1 SV=1|Heterogeneous nuclear ribonucleoprotein L OS=Mus musculus OX=10090 GN=Hnrnpl PE=1 SV=2	5.77936e+06	x30mo_1	soluble-muscle.xlsx	30	1	Muscle	Protein	Soluble
Hnrnpl	G5E924|Q8R081	Heterogeneous nuclear ribonucleoprotein L (Fragment) OS=Mus musculus OX=10090 GN=Hnrnpl PE=1 SV=1|Heterogeneous nuclear ribonucleoprotein L OS=Mus musculus OX=10090 GN=Hnrnpl PE=1 SV=2	5.51837e+06	x30mo_2	soluble-muscle.xlsx	30	2	Muscle	Protein	Soluble
Hnrnpl	G5E924|Q8R081	Heterogeneous nuclear ribonucleoprotein L (Fragment) OS=Mus musculus OX=10090 GN=Hnrnpl PE=1 SV=1|Heterogeneous nuclear ribonucleoprotein L OS=Mus musculus OX=10090 GN=Hnrnpl PE=1 SV=2	5.82536e+06	x30mo_3	soluble-muscle.xlsx	30	3	Muscle	Protein	Soluble
Hnrnpl	G5E924|Q8R081	Heterogeneous nuclear ribonucleoprotein L (Fragment) OS=Mus musculus OX=10090 GN=Hnrnpl PE=1 SV=1|Heterogeneous nuclear ribonucleoprotein L OS=Mus musculus OX=10090 GN=Hnrnpl PE=1 SV=2	5.22892e+06	x30mo_4	soluble-muscle.xlsx	30	4	Muscle	Protein	Soluble
Hnrnpm	B8JK32|B8JK33|Q9D0E1|Q9D0E1-2	Heterogeneous nuclear ribonucleoprotein M OS=Mus musculus OX=10090 GN=Hnrnpm PE=1 SV=1|Heterogeneous nuclear ribonucleoprotein M OS=Mus musculus OX=10090 GN=Hnrnpm PE=1 SV=3|Isoform 2 of Heterogeneous nuclear ribonucleoprotein M OS=Mus musculus OX=10090 GN=Hnrnpm	1.4881e+07	x6mo_1	soluble-muscle.xlsx	6	1	Muscle	Protein	Soluble
Hnrnpm	B8JK32|B8JK33|Q9D0E1|Q9D0E1-2	Heterogeneous nuclear ribonucleoprotein M OS=Mus musculus OX=10090 GN=Hnrnpm PE=1 SV=1|Heterogeneous nuclear ribonucleoprotein M OS=Mus musculus OX=10090 GN=Hnrnpm PE=1 SV=3|Isoform 2 of Heterogeneous nuclear ribonucleoprotein M OS=Mus musculus OX=10090 GN=Hnrnpm	1.43249e+07	x6mo_2	soluble-muscle.xlsx	6	2	Muscle	Protein	Soluble
Hnrnpm	B8JK32|B8JK33|Q9D0E1|Q9D0E1-2	Heterogeneous nuclear ribonucleoprotein M OS=Mus musculus OX=10090 GN=Hnrnpm PE=1 SV=1|Heterogeneous nuclear ribonucleoprotein M OS=Mus musculus OX=10090 GN=Hnrnpm PE=1 SV=3|Isoform 2 of Heterogeneous nuclear ribonucleoprotein M OS=Mus musculus OX=10090 GN=Hnrnpm	1.52058e+07	x6mo_3	soluble-muscle.xlsx	6	3	Muscle	Protein	Soluble
Hnrnpm	B8JK32|B8JK33|Q9D0E1|Q9D0E1-2	Heterogeneous nuclear ribonucleoprotein M OS=Mus musculus OX=10090 GN=Hnrnpm PE=1 SV=1|Heterogeneous nuclear ribonucleoprotein M OS=Mus musculus OX=10090 GN=Hnrnpm PE=1 SV=3|Isoform 2 of Heterogeneous nuclear ribonucleoprotein M OS=Mus musculus OX=10090 GN=Hnrnpm	1.51496e+07	x6mo_4	soluble-muscle.xlsx	6	4	Muscle	Protein	Soluble
Hnrnpm	B8JK32|B8JK33|Q9D0E1|Q9D0E1-2	Heterogeneous nuclear ribonucleoprotein M OS=Mus musculus OX=10090 GN=Hnrnpm PE=1 SV=1|Heterogeneous nuclear ribonucleoprotein M OS=Mus musculus OX=10090 GN=Hnrnpm PE=1 SV=3|Isoform 2 of Heterogeneous nuclear ribonucleoprotein M OS=Mus musculus OX=10090 GN=Hnrnpm	1.3422e+07	x15mo_1	soluble-muscle.xlsx	15	1	Muscle	Protein	Soluble
Hnrnpm	B8JK32|B8JK33|Q9D0E1|Q9D0E1-2	Heterogeneous nuclear ribonucleoprotein M OS=Mus musculus OX=10090 GN=Hnrnpm PE=1 SV=1|Heterogeneous nuclear ribonucleoprotein M OS=Mus musculus OX=10090 GN=Hnrnpm PE=1 SV=3|Isoform 2 of Heterogeneous nuclear ribonucleoprotein M OS=Mus musculus OX=10090 GN=Hnrnpm	1.41277e+07	x15mo_2	soluble-muscle.xlsx	15	2	Muscle	Protein	Soluble
Hnrnpm	B8JK32|B8JK33|Q9D0E1|Q9D0E1-2	Heterogeneous nuclear ribonucleoprotein M OS=Mus musculus OX=10090 GN=Hnrnpm PE=1 SV=1|Heterogeneous nuclear ribonucleoprotein M OS=Mus musculus OX=10090 GN=Hnrnpm PE=1 SV=3|Isoform 2 of Heterogeneous nuclear ribonucleoprotein M OS=Mus musculus OX=10090 GN=Hnrnpm	1.45493e+07	x15mo_3	soluble-muscle.xlsx	15	3	Muscle	Protein	Soluble
Hnrnpm	B8JK32|B8JK33|Q9D0E1|Q9D0E1-2	Heterogeneous nuclear ribonucleoprotein M OS=Mus musculus OX=10090 GN=Hnrnpm PE=1 SV=1|Heterogeneous nuclear ribonucleoprotein M OS=Mus musculus OX=10090 GN=Hnrnpm PE=1 SV=3|Isoform 2 of Heterogeneous nuclear ribonucleoprotein M OS=Mus musculus OX=10090 GN=Hnrnpm	1.44891e+07	x15mo_4	soluble-muscle.xlsx	15	4	Muscle	Protein	Soluble
Hnrnpm	B8JK32|B8JK33|Q9D0E1|Q9D0E1-2	Heterogeneous nuclear ribonucleoprotein M OS=Mus musculus OX=10090 GN=Hnrnpm PE=1 SV=1|Heterogeneous nuclear ribonucleoprotein M OS=Mus musculus OX=10090 GN=Hnrnpm PE=1 SV=3|Isoform 2 of Heterogeneous nuclear ribonucleoprotein M OS=Mus musculus OX=10090 GN=Hnrnpm	1.45345e+07	x24mo_1	soluble-muscle.xlsx	24	1	Muscle	Protein	Soluble
Hnrnpm	B8JK32|B8JK33|Q9D0E1|Q9D0E1-2	Heterogeneous nuclear ribonucleoprotein M OS=Mus musculus OX=10090 GN=Hnrnpm PE=1 SV=1|Heterogeneous nuclear ribonucleoprotein M OS=Mus musculus OX=10090 GN=Hnrnpm PE=1 SV=3|Isoform 2 of Heterogeneous nuclear ribonucleoprotein M OS=Mus musculus OX=10090 GN=Hnrnpm	1.54005e+07	x24mo_2	soluble-muscle.xlsx	24	2	Muscle	Protein	Soluble
Hnrnpm	B8JK32|B8JK33|Q9D0E1|Q9D0E1-2	Heterogeneous nuclear ribonucleoprotein M OS=Mus musculus OX=10090 GN=Hnrnpm PE=1 SV=1|Heterogeneous nuclear ribonucleoprotein M OS=Mus musculus OX=10090 GN=Hnrnpm PE=1 SV=3|Isoform 2 of Heterogeneous nuclear ribonucleoprotein M OS=Mus musculus OX=10090 GN=Hnrnpm	1.52637e+07	x24mo_3	soluble-muscle.xlsx	24	3	Muscle	Protein	Soluble
Hnrnpm	B8JK32|B8JK33|Q9D0E1|Q9D0E1-2	Heterogeneous nuclear ribonucleoprotein M OS=Mus musculus OX=10090 GN=Hnrnpm PE=1 SV=1|Heterogeneous nuclear ribonucleoprotein M OS=Mus musculus OX=10090 GN=Hnrnpm PE=1 SV=3|Isoform 2 of Heterogeneous nuclear ribonucleoprotein M OS=Mus musculus OX=10090 GN=Hnrnpm	1.4715e+07	x24mo_4	soluble-muscle.xlsx	24	4	Muscle	Protein	Soluble
Hnrnpm	B8JK32|B8JK33|Q9D0E1|Q9D0E1-2	Heterogeneous nuclear ribonucleoprotein M OS=Mus musculus OX=10090 GN=Hnrnpm PE=1 SV=1|Heterogeneous nuclear ribonucleoprotein M OS=Mus musculus OX=10090 GN=Hnrnpm PE=1 SV=3|Isoform 2 of Heterogeneous nuclear ribonucleoprotein M OS=Mus musculus OX=10090 GN=Hnrnpm	1.63763e+07	x30mo_1	soluble-muscle.xlsx	30	1	Muscle	Protein	Soluble
Hnrnpm	B8JK32|B8JK33|Q9D0E1|Q9D0E1-2	Heterogeneous nuclear ribonucleoprotein M OS=Mus musculus OX=10090 GN=Hnrnpm PE=1 SV=1|Heterogeneous nuclear ribonucleoprotein M OS=Mus musculus OX=10090 GN=Hnrnpm PE=1 SV=3|Isoform 2 of Heterogeneous nuclear ribonucleoprotein M OS=Mus musculus OX=10090 GN=Hnrnpm	1.62877e+07	x30mo_2	soluble-muscle.xlsx	30	2	Muscle	Protein	Soluble
Hnrnpm	B8JK32|B8JK33|Q9D0E1|Q9D0E1-2	Heterogeneous nuclear ribonucleoprotein M OS=Mus musculus OX=10090 GN=Hnrnpm PE=1 SV=1|Heterogeneous nuclear ribonucleoprotein M OS=Mus musculus OX=10090 GN=Hnrnpm PE=1 SV=3|Isoform 2 of Heterogeneous nuclear ribonucleoprotein M OS=Mus musculus OX=10090 GN=Hnrnpm	1.57561e+07	x30mo_3	soluble-muscle.xlsx	30	3	Muscle	Protein	Soluble
Hnrnpm	B8JK32|B8JK33|Q9D0E1|Q9D0E1-2	Heterogeneous nuclear ribonucleoprotein M OS=Mus musculus OX=10090 GN=Hnrnpm PE=1 SV=1|Heterogeneous nuclear ribonucleoprotein M OS=Mus musculus OX=10090 GN=Hnrnpm PE=1 SV=3|Isoform 2 of Heterogeneous nuclear ribonucleoprotein M OS=Mus musculus OX=10090 GN=Hnrnpm	1.48696e+07	x30mo_4	soluble-muscle.xlsx	30	4	Muscle	Protein	Soluble
Hnrnpr	F7B5B5|Q8VHM5	Heterogeneous nuclear ribonucleoprotein R OS=Mus musculus OX=10090 GN=Hnrnpr PE=1 SV=1	2.02119e+06	x6mo_1	soluble-muscle.xlsx	6	1	Muscle	Protein	Soluble
Hnrnpr	F7B5B5|Q8VHM5	Heterogeneous nuclear ribonucleoprotein R OS=Mus musculus OX=10090 GN=Hnrnpr PE=1 SV=1	2.01341e+06	x6mo_2	soluble-muscle.xlsx	6	2	Muscle	Protein	Soluble
Hnrnpr	F7B5B5|Q8VHM5	Heterogeneous nuclear ribonucleoprotein R OS=Mus musculus OX=10090 GN=Hnrnpr PE=1 SV=1	2.32145e+06	x6mo_3	soluble-muscle.xlsx	6	3	Muscle	Protein	Soluble
Hnrnpr	F7B5B5|Q8VHM5	Heterogeneous nuclear ribonucleoprotein R OS=Mus musculus OX=10090 GN=Hnrnpr PE=1 SV=1	2.15696e+06	x6mo_4	soluble-muscle.xlsx	6	4	Muscle	Protein	Soluble
Hnrnpr	F7B5B5|Q8VHM5	Heterogeneous nuclear ribonucleoprotein R OS=Mus musculus OX=10090 GN=Hnrnpr PE=1 SV=1	2.12953e+06	x15mo_1	soluble-muscle.xlsx	15	1	Muscle	Protein	Soluble
Hnrnpr	F7B5B5|Q8VHM5	Heterogeneous nuclear ribonucleoprotein R OS=Mus musculus OX=10090 GN=Hnrnpr PE=1 SV=1	2.4648e+06	x15mo_2	soluble-muscle.xlsx	15	2	Muscle	Protein	Soluble
Hnrnpr	F7B5B5|Q8VHM5	Heterogeneous nuclear ribonucleoprotein R OS=Mus musculus OX=10090 GN=Hnrnpr PE=1 SV=1	2.32335e+06	x15mo_3	soluble-muscle.xlsx	15	3	Muscle	Protein	Soluble
Hnrnpr	F7B5B5|Q8VHM5	Heterogeneous nuclear ribonucleoprotein R OS=Mus musculus OX=10090 GN=Hnrnpr PE=1 SV=1	2.01606e+06	x15mo_4	soluble-muscle.xlsx	15	4	Muscle	Protein	Soluble
Hnrnpr	F7B5B5|Q8VHM5	Heterogeneous nuclear ribonucleoprotein R OS=Mus musculus OX=10090 GN=Hnrnpr PE=1 SV=1	2.66985e+06	x24mo_1	soluble-muscle.xlsx	24	1	Muscle	Protein	Soluble
Hnrnpr	F7B5B5|Q8VHM5	Heterogeneous nuclear ribonucleoprotein R OS=Mus musculus OX=10090 GN=Hnrnpr PE=1 SV=1	2.77311e+06	x24mo_2	soluble-muscle.xlsx	24	2	Muscle	Protein	Soluble
Hnrnpr	F7B5B5|Q8VHM5	Heterogeneous nuclear ribonucleoprotein R OS=Mus musculus OX=10090 GN=Hnrnpr PE=1 SV=1	2.9687e+06	x24mo_3	soluble-muscle.xlsx	24	3	Muscle	Protein	Soluble
Hnrnpr	F7B5B5|Q8VHM5	Heterogeneous nuclear ribonucleoprotein R OS=Mus musculus OX=10090 GN=Hnrnpr PE=1 SV=1	3.14581e+06	x24mo_4	soluble-muscle.xlsx	24	4	Muscle	Protein	Soluble
Hnrnpr	F7B5B5|Q8VHM5	Heterogeneous nuclear ribonucleoprotein R OS=Mus musculus OX=10090 GN=Hnrnpr PE=1 SV=1	2.99964e+06	x30mo_1	soluble-muscle.xlsx	30	1	Muscle	Protein	Soluble
Hnrnpr	F7B5B5|Q8VHM5	Heterogeneous nuclear ribonucleoprotein R OS=Mus musculus OX=10090 GN=Hnrnpr PE=1 SV=1	2.97836e+06	x30mo_2	soluble-muscle.xlsx	30	2	Muscle	Protein	Soluble
Hnrnpr	F7B5B5|Q8VHM5	Heterogeneous nuclear ribonucleoprotein R OS=Mus musculus OX=10090 GN=Hnrnpr PE=1 SV=1	3.21062e+06	x30mo_3	soluble-muscle.xlsx	30	3	Muscle	Protein	Soluble
Hnrnpr	F7B5B5|Q8VHM5	Heterogeneous nuclear ribonucleoprotein R OS=Mus musculus OX=10090 GN=Hnrnpr PE=1 SV=1	2.76757e+06	x30mo_4	soluble-muscle.xlsx	30	4	Muscle	Protein	Soluble
Hnrnpu	Q8VEK3|Q8VEK3-2	Heterogeneous nuclear ribonucleoprotein U OS=Mus musculus OX=10090 GN=Hnrnpu PE=1 SV=1|Isoform 2 of Heterogeneous nuclear ribonucleoprotein U OS=Mus musculus OX=10090 GN=Hnrnpu	3.86307e+07	x6mo_1	soluble-muscle.xlsx	6	1	Muscle	Protein	Soluble
Hnrnpu	Q8VEK3|Q8VEK3-2	Heterogeneous nuclear ribonucleoprotein U OS=Mus musculus OX=10090 GN=Hnrnpu PE=1 SV=1|Isoform 2 of Heterogeneous nuclear ribonucleoprotein U OS=Mus musculus OX=10090 GN=Hnrnpu	3.83611e+07	x6mo_2	soluble-muscle.xlsx	6	2	Muscle	Protein	Soluble
Hnrnpu	Q8VEK3|Q8VEK3-2	Heterogeneous nuclear ribonucleoprotein U OS=Mus musculus OX=10090 GN=Hnrnpu PE=1 SV=1|Isoform 2 of Heterogeneous nuclear ribonucleoprotein U OS=Mus musculus OX=10090 GN=Hnrnpu	3.75363e+07	x6mo_3	soluble-muscle.xlsx	6	3	Muscle	Protein	Soluble
Hnrnpu	Q8VEK3|Q8VEK3-2	Heterogeneous nuclear ribonucleoprotein U OS=Mus musculus OX=10090 GN=Hnrnpu PE=1 SV=1|Isoform 2 of Heterogeneous nuclear ribonucleoprotein U OS=Mus musculus OX=10090 GN=Hnrnpu	4.04365e+07	x6mo_4	soluble-muscle.xlsx	6	4	Muscle	Protein	Soluble
Hnrnpu	Q8VEK3|Q8VEK3-2	Heterogeneous nuclear ribonucleoprotein U OS=Mus musculus OX=10090 GN=Hnrnpu PE=1 SV=1|Isoform 2 of Heterogeneous nuclear ribonucleoprotein U OS=Mus musculus OX=10090 GN=Hnrnpu	3.8364e+07	x15mo_1	soluble-muscle.xlsx	15	1	Muscle	Protein	Soluble
Hnrnpu	Q8VEK3|Q8VEK3-2	Heterogeneous nuclear ribonucleoprotein U OS=Mus musculus OX=10090 GN=Hnrnpu PE=1 SV=1|Isoform 2 of Heterogeneous nuclear ribonucleoprotein U OS=Mus musculus OX=10090 GN=Hnrnpu	3.88447e+07	x15mo_2	soluble-muscle.xlsx	15	2	Muscle	Protein	Soluble
Hnrnpu	Q8VEK3|Q8VEK3-2	Heterogeneous nuclear ribonucleoprotein U OS=Mus musculus OX=10090 GN=Hnrnpu PE=1 SV=1|Isoform 2 of Heterogeneous nuclear ribonucleoprotein U OS=Mus musculus OX=10090 GN=Hnrnpu	3.86574e+07	x15mo_3	soluble-muscle.xlsx	15	3	Muscle	Protein	Soluble
Hnrnpu	Q8VEK3|Q8VEK3-2	Heterogeneous nuclear ribonucleoprotein U OS=Mus musculus OX=10090 GN=Hnrnpu PE=1 SV=1|Isoform 2 of Heterogeneous nuclear ribonucleoprotein U OS=Mus musculus OX=10090 GN=Hnrnpu	3.6178e+07	x15mo_4	soluble-muscle.xlsx	15	4	Muscle	Protein	Soluble
Hnrnpu	Q8VEK3|Q8VEK3-2	Heterogeneous nuclear ribonucleoprotein U OS=Mus musculus OX=10090 GN=Hnrnpu PE=1 SV=1|Isoform 2 of Heterogeneous nuclear ribonucleoprotein U OS=Mus musculus OX=10090 GN=Hnrnpu	4.1144e+07	x24mo_1	soluble-muscle.xlsx	24	1	Muscle	Protein	Soluble
Hnrnpu	Q8VEK3|Q8VEK3-2	Heterogeneous nuclear ribonucleoprotein U OS=Mus musculus OX=10090 GN=Hnrnpu PE=1 SV=1|Isoform 2 of Heterogeneous nuclear ribonucleoprotein U OS=Mus musculus OX=10090 GN=Hnrnpu	4.28273e+07	x24mo_2	soluble-muscle.xlsx	24	2	Muscle	Protein	Soluble
Hnrnpu	Q8VEK3|Q8VEK3-2	Heterogeneous nuclear ribonucleoprotein U OS=Mus musculus OX=10090 GN=Hnrnpu PE=1 SV=1|Isoform 2 of Heterogeneous nuclear ribonucleoprotein U OS=Mus musculus OX=10090 GN=Hnrnpu	4.11633e+07	x24mo_3	soluble-muscle.xlsx	24	3	Muscle	Protein	Soluble
Hnrnpu	Q8VEK3|Q8VEK3-2	Heterogeneous nuclear ribonucleoprotein U OS=Mus musculus OX=10090 GN=Hnrnpu PE=1 SV=1|Isoform 2 of Heterogeneous nuclear ribonucleoprotein U OS=Mus musculus OX=10090 GN=Hnrnpu	4.42566e+07	x24mo_4	soluble-muscle.xlsx	24	4	Muscle	Protein	Soluble
Hnrnpu	Q8VEK3|Q8VEK3-2	Heterogeneous nuclear ribonucleoprotein U OS=Mus musculus OX=10090 GN=Hnrnpu PE=1 SV=1|Isoform 2 of Heterogeneous nuclear ribonucleoprotein U OS=Mus musculus OX=10090 GN=Hnrnpu	4.66729e+07	x30mo_1	soluble-muscle.xlsx	30	1	Muscle	Protein	Soluble
Hnrnpu	Q8VEK3|Q8VEK3-2	Heterogeneous nuclear ribonucleoprotein U OS=Mus musculus OX=10090 GN=Hnrnpu PE=1 SV=1|Isoform 2 of Heterogeneous nuclear ribonucleoprotein U OS=Mus musculus OX=10090 GN=Hnrnpu	4.30713e+07	x30mo_2	soluble-muscle.xlsx	30	2	Muscle	Protein	Soluble
Hnrnpu	Q8VEK3|Q8VEK3-2	Heterogeneous nuclear ribonucleoprotein U OS=Mus musculus OX=10090 GN=Hnrnpu PE=1 SV=1|Isoform 2 of Heterogeneous nuclear ribonucleoprotein U OS=Mus musculus OX=10090 GN=Hnrnpu	4.75202e+07	x30mo_3	soluble-muscle.xlsx	30	3	Muscle	Protein	Soluble
Hnrnpu	Q8VEK3|Q8VEK3-2	Heterogeneous nuclear ribonucleoprotein U OS=Mus musculus OX=10090 GN=Hnrnpu PE=1 SV=1|Isoform 2 of Heterogeneous nuclear ribonucleoprotein U OS=Mus musculus OX=10090 GN=Hnrnpu	4.38604e+07	x30mo_4	soluble-muscle.xlsx	30	4	Muscle	Protein	Soluble
Hnrnpul2	Q00PI9	Heterogeneous nuclear ribonucleoprotein U-like protein 2 OS=Mus musculus OX=10090 GN=Hnrnpul2 PE=1 SV=2	7.0495e+06	x6mo_1	soluble-muscle.xlsx	6	1	Muscle	Protein	Soluble
Hnrnpul2	Q00PI9	Heterogeneous nuclear ribonucleoprotein U-like protein 2 OS=Mus musculus OX=10090 GN=Hnrnpul2 PE=1 SV=2	6.98545e+06	x6mo_2	soluble-muscle.xlsx	6	2	Muscle	Protein	Soluble
Hnrnpul2	Q00PI9	Heterogeneous nuclear ribonucleoprotein U-like protein 2 OS=Mus musculus OX=10090 GN=Hnrnpul2 PE=1 SV=2	6.94249e+06	x6mo_3	soluble-muscle.xlsx	6	3	Muscle	Protein	Soluble
Hnrnpul2	Q00PI9	Heterogeneous nuclear ribonucleoprotein U-like protein 2 OS=Mus musculus OX=10090 GN=Hnrnpul2 PE=1 SV=2	8.76283e+06	x6mo_4	soluble-muscle.xlsx	6	4	Muscle	Protein	Soluble
Hnrnpul2	Q00PI9	Heterogeneous nuclear ribonucleoprotein U-like protein 2 OS=Mus musculus OX=10090 GN=Hnrnpul2 PE=1 SV=2	7.76926e+06	x15mo_1	soluble-muscle.xlsx	15	1	Muscle	Protein	Soluble
Hnrnpul2	Q00PI9	Heterogeneous nuclear ribonucleoprotein U-like protein 2 OS=Mus musculus OX=10090 GN=Hnrnpul2 PE=1 SV=2	7.9143e+06	x15mo_2	soluble-muscle.xlsx	15	2	Muscle	Protein	Soluble
Hnrnpul2	Q00PI9	Heterogeneous nuclear ribonucleoprotein U-like protein 2 OS=Mus musculus OX=10090 GN=Hnrnpul2 PE=1 SV=2	7.71358e+06	x15mo_3	soluble-muscle.xlsx	15	3	Muscle	Protein	Soluble
Hnrnpul2	Q00PI9	Heterogeneous nuclear ribonucleoprotein U-like protein 2 OS=Mus musculus OX=10090 GN=Hnrnpul2 PE=1 SV=2	7.54652e+06	x15mo_4	soluble-muscle.xlsx	15	4	Muscle	Protein	Soluble
Hnrnpul2	Q00PI9	Heterogeneous nuclear ribonucleoprotein U-like protein 2 OS=Mus musculus OX=10090 GN=Hnrnpul2 PE=1 SV=2	6.74568e+06	x24mo_1	soluble-muscle.xlsx	24	1	Muscle	Protein	Soluble
Hnrnpul2	Q00PI9	Heterogeneous nuclear ribonucleoprotein U-like protein 2 OS=Mus musculus OX=10090 GN=Hnrnpul2 PE=1 SV=2	7.1656e+06	x24mo_2	soluble-muscle.xlsx	24	2	Muscle	Protein	Soluble
Hnrnpul2	Q00PI9	Heterogeneous nuclear ribonucleoprotein U-like protein 2 OS=Mus musculus OX=10090 GN=Hnrnpul2 PE=1 SV=2	6.93372e+06	x24mo_3	soluble-muscle.xlsx	24	3	Muscle	Protein	Soluble
Hnrnpul2	Q00PI9	Heterogeneous nuclear ribonucleoprotein U-like protein 2 OS=Mus musculus OX=10090 GN=Hnrnpul2 PE=1 SV=2	7.77269e+06	x24mo_4	soluble-muscle.xlsx	24	4	Muscle	Protein	Soluble
Hnrnpul2	Q00PI9	Heterogeneous nuclear ribonucleoprotein U-like protein 2 OS=Mus musculus OX=10090 GN=Hnrnpul2 PE=1 SV=2	8.16801e+06	x30mo_1	soluble-muscle.xlsx	30	1	Muscle	Protein	Soluble
Hnrnpul2	Q00PI9	Heterogeneous nuclear ribonucleoprotein U-like protein 2 OS=Mus musculus OX=10090 GN=Hnrnpul2 PE=1 SV=2	7.48471e+06	x30mo_2	soluble-muscle.xlsx	30	2	Muscle	Protein	Soluble
Hnrnpul2	Q00PI9	Heterogeneous nuclear ribonucleoprotein U-like protein 2 OS=Mus musculus OX=10090 GN=Hnrnpul2 PE=1 SV=2	7.89563e+06	x30mo_3	soluble-muscle.xlsx	30	3	Muscle	Protein	Soluble
Hnrnpul2	Q00PI9	Heterogeneous nuclear ribonucleoprotein U-like protein 2 OS=Mus musculus OX=10090 GN=Hnrnpul2 PE=1 SV=2	7.77821e+06	x30mo_4	soluble-muscle.xlsx	30	4	Muscle	Protein	Soluble
Homer1	E9Q0I7|E9Q0I8|Q9Z2Y3|Q9Z2Y3-2|Q9Z2Y3-3	Homer protein homolog 1 OS=Mus musculus OX=10090 GN=Homer1 PE=1 SV=1|Homer protein homolog 1 OS=Mus musculus OX=10090 GN=Homer1 PE=1 SV=2|Isoform 2 of Homer protein homolog 1 OS=Mus musculus OX=10090 GN=Homer1|Isoform 3 of Homer protein homolog 1 OS=Mus musculus OX=10090 GN=Homer1	3.28391e+07	x6mo_1	soluble-muscle.xlsx	6	1	Muscle	Protein	Soluble
Homer1	E9Q0I7|E9Q0I8|Q9Z2Y3|Q9Z2Y3-2|Q9Z2Y3-3	Homer protein homolog 1 OS=Mus musculus OX=10090 GN=Homer1 PE=1 SV=1|Homer protein homolog 1 OS=Mus musculus OX=10090 GN=Homer1 PE=1 SV=2|Isoform 2 of Homer protein homolog 1 OS=Mus musculus OX=10090 GN=Homer1|Isoform 3 of Homer protein homolog 1 OS=Mus musculus OX=10090 GN=Homer1	3.30185e+07	x6mo_2	soluble-muscle.xlsx	6	2	Muscle	Protein	Soluble
Homer1	E9Q0I7|E9Q0I8|Q9Z2Y3|Q9Z2Y3-2|Q9Z2Y3-3	Homer protein homolog 1 OS=Mus musculus OX=10090 GN=Homer1 PE=1 SV=1|Homer protein homolog 1 OS=Mus musculus OX=10090 GN=Homer1 PE=1 SV=2|Isoform 2 of Homer protein homolog 1 OS=Mus musculus OX=10090 GN=Homer1|Isoform 3 of Homer protein homolog 1 OS=Mus musculus OX=10090 GN=Homer1	3.24324e+07	x6mo_3	soluble-muscle.xlsx	6	3	Muscle	Protein	Soluble
Homer1	E9Q0I7|E9Q0I8|Q9Z2Y3|Q9Z2Y3-2|Q9Z2Y3-3	Homer protein homolog 1 OS=Mus musculus OX=10090 GN=Homer1 PE=1 SV=1|Homer protein homolog 1 OS=Mus musculus OX=10090 GN=Homer1 PE=1 SV=2|Isoform 2 of Homer protein homolog 1 OS=Mus musculus OX=10090 GN=Homer1|Isoform 3 of Homer protein homolog 1 OS=Mus musculus OX=10090 GN=Homer1	3.08089e+07	x6mo_4	soluble-muscle.xlsx	6	4	Muscle	Protein	Soluble
Homer1	E9Q0I7|E9Q0I8|Q9Z2Y3|Q9Z2Y3-2|Q9Z2Y3-3	Homer protein homolog 1 OS=Mus musculus OX=10090 GN=Homer1 PE=1 SV=1|Homer protein homolog 1 OS=Mus musculus OX=10090 GN=Homer1 PE=1 SV=2|Isoform 2 of Homer protein homolog 1 OS=Mus musculus OX=10090 GN=Homer1|Isoform 3 of Homer protein homolog 1 OS=Mus musculus OX=10090 GN=Homer1	3.21593e+07	x15mo_1	soluble-muscle.xlsx	15	1	Muscle	Protein	Soluble
Homer1	E9Q0I7|E9Q0I8|Q9Z2Y3|Q9Z2Y3-2|Q9Z2Y3-3	Homer protein homolog 1 OS=Mus musculus OX=10090 GN=Homer1 PE=1 SV=1|Homer protein homolog 1 OS=Mus musculus OX=10090 GN=Homer1 PE=1 SV=2|Isoform 2 of Homer protein homolog 1 OS=Mus musculus OX=10090 GN=Homer1|Isoform 3 of Homer protein homolog 1 OS=Mus musculus OX=10090 GN=Homer1	3.38905e+07	x15mo_2	soluble-muscle.xlsx	15	2	Muscle	Protein	Soluble
Homer1	E9Q0I7|E9Q0I8|Q9Z2Y3|Q9Z2Y3-2|Q9Z2Y3-3	Homer protein homolog 1 OS=Mus musculus OX=10090 GN=Homer1 PE=1 SV=1|Homer protein homolog 1 OS=Mus musculus OX=10090 GN=Homer1 PE=1 SV=2|Isoform 2 of Homer protein homolog 1 OS=Mus musculus OX=10090 GN=Homer1|Isoform 3 of Homer protein homolog 1 OS=Mus musculus OX=10090 GN=Homer1	3.09809e+07	x15mo_3	soluble-muscle.xlsx	15	3	Muscle	Protein	Soluble
Homer1	E9Q0I7|E9Q0I8|Q9Z2Y3|Q9Z2Y3-2|Q9Z2Y3-3	Homer protein homolog 1 OS=Mus musculus OX=10090 GN=Homer1 PE=1 SV=1|Homer protein homolog 1 OS=Mus musculus OX=10090 GN=Homer1 PE=1 SV=2|Isoform 2 of Homer protein homolog 1 OS=Mus musculus OX=10090 GN=Homer1|Isoform 3 of Homer protein homolog 1 OS=Mus musculus OX=10090 GN=Homer1	3.35681e+07	x15mo_4	soluble-muscle.xlsx	15	4	Muscle	Protein	Soluble
Homer1	E9Q0I7|E9Q0I8|Q9Z2Y3|Q9Z2Y3-2|Q9Z2Y3-3	Homer protein homolog 1 OS=Mus musculus OX=10090 GN=Homer1 PE=1 SV=1|Homer protein homolog 1 OS=Mus musculus OX=10090 GN=Homer1 PE=1 SV=2|Isoform 2 of Homer protein homolog 1 OS=Mus musculus OX=10090 GN=Homer1|Isoform 3 of Homer protein homolog 1 OS=Mus musculus OX=10090 GN=Homer1	3.06867e+07	x24mo_1	soluble-muscle.xlsx	24	1	Muscle	Protein	Soluble
Homer1	E9Q0I7|E9Q0I8|Q9Z2Y3|Q9Z2Y3-2|Q9Z2Y3-3	Homer protein homolog 1 OS=Mus musculus OX=10090 GN=Homer1 PE=1 SV=1|Homer protein homolog 1 OS=Mus musculus OX=10090 GN=Homer1 PE=1 SV=2|Isoform 2 of Homer protein homolog 1 OS=Mus musculus OX=10090 GN=Homer1|Isoform 3 of Homer protein homolog 1 OS=Mus musculus OX=10090 GN=Homer1	3.16382e+07	x24mo_2	soluble-muscle.xlsx	24	2	Muscle	Protein	Soluble
Homer1	E9Q0I7|E9Q0I8|Q9Z2Y3|Q9Z2Y3-2|Q9Z2Y3-3	Homer protein homolog 1 OS=Mus musculus OX=10090 GN=Homer1 PE=1 SV=1|Homer protein homolog 1 OS=Mus musculus OX=10090 GN=Homer1 PE=1 SV=2|Isoform 2 of Homer protein homolog 1 OS=Mus musculus OX=10090 GN=Homer1|Isoform 3 of Homer protein homolog 1 OS=Mus musculus OX=10090 GN=Homer1	3.1034e+07	x24mo_3	soluble-muscle.xlsx	24	3	Muscle	Protein	Soluble
Homer1	E9Q0I7|E9Q0I8|Q9Z2Y3|Q9Z2Y3-2|Q9Z2Y3-3	Homer protein homolog 1 OS=Mus musculus OX=10090 GN=Homer1 PE=1 SV=1|Homer protein homolog 1 OS=Mus musculus OX=10090 GN=Homer1 PE=1 SV=2|Isoform 2 of Homer protein homolog 1 OS=Mus musculus OX=10090 GN=Homer1|Isoform 3 of Homer protein homolog 1 OS=Mus musculus OX=10090 GN=Homer1	3.0787e+07	x24mo_4	soluble-muscle.xlsx	24	4	Muscle	Protein	Soluble
Homer1	E9Q0I7|E9Q0I8|Q9Z2Y3|Q9Z2Y3-2|Q9Z2Y3-3	Homer protein homolog 1 OS=Mus musculus OX=10090 GN=Homer1 PE=1 SV=1|Homer protein homolog 1 OS=Mus musculus OX=10090 GN=Homer1 PE=1 SV=2|Isoform 2 of Homer protein homolog 1 OS=Mus musculus OX=10090 GN=Homer1|Isoform 3 of Homer protein homolog 1 OS=Mus musculus OX=10090 GN=Homer1	2.7635e+07	x30mo_1	soluble-muscle.xlsx	30	1	Muscle	Protein	Soluble
Homer1	E9Q0I7|E9Q0I8|Q9Z2Y3|Q9Z2Y3-2|Q9Z2Y3-3	Homer protein homolog 1 OS=Mus musculus OX=10090 GN=Homer1 PE=1 SV=1|Homer protein homolog 1 OS=Mus musculus OX=10090 GN=Homer1 PE=1 SV=2|Isoform 2 of Homer protein homolog 1 OS=Mus musculus OX=10090 GN=Homer1|Isoform 3 of Homer protein homolog 1 OS=Mus musculus OX=10090 GN=Homer1	2.76428e+07	x30mo_2	soluble-muscle.xlsx	30	2	Muscle	Protein	Soluble
Homer1	E9Q0I7|E9Q0I8|Q9Z2Y3|Q9Z2Y3-2|Q9Z2Y3-3	Homer protein homolog 1 OS=Mus musculus OX=10090 GN=Homer1 PE=1 SV=1|Homer protein homolog 1 OS=Mus musculus OX=10090 GN=Homer1 PE=1 SV=2|Isoform 2 of Homer protein homolog 1 OS=Mus musculus OX=10090 GN=Homer1|Isoform 3 of Homer protein homolog 1 OS=Mus musculus OX=10090 GN=Homer1	2.48192e+07	x30mo_3	soluble-muscle.xlsx	30	3	Muscle	Protein	Soluble
Homer1	E9Q0I7|E9Q0I8|Q9Z2Y3|Q9Z2Y3-2|Q9Z2Y3-3	Homer protein homolog 1 OS=Mus musculus OX=10090 GN=Homer1 PE=1 SV=1|Homer protein homolog 1 OS=Mus musculus OX=10090 GN=Homer1 PE=1 SV=2|Isoform 2 of Homer protein homolog 1 OS=Mus musculus OX=10090 GN=Homer1|Isoform 3 of Homer protein homolog 1 OS=Mus musculus OX=10090 GN=Homer1	2.80211e+07	x30mo_4	soluble-muscle.xlsx	30	4	Muscle	Protein	Soluble
Hook3	Q8BUK6	Protein Hook homolog 3 OS=Mus musculus OX=10090 GN=Hook3 PE=1 SV=2	1.76906e+07	x6mo_1	soluble-muscle.xlsx	6	1	Muscle	Protein	Soluble
Hook3	Q8BUK6	Protein Hook homolog 3 OS=Mus musculus OX=10090 GN=Hook3 PE=1 SV=2	1.68659e+07	x6mo_2	soluble-muscle.xlsx	6	2	Muscle	Protein	Soluble
Hook3	Q8BUK6	Protein Hook homolog 3 OS=Mus musculus OX=10090 GN=Hook3 PE=1 SV=2	1.72286e+07	x6mo_3	soluble-muscle.xlsx	6	3	Muscle	Protein	Soluble
Hook3	Q8BUK6	Protein Hook homolog 3 OS=Mus musculus OX=10090 GN=Hook3 PE=1 SV=2	1.86409e+07	x6mo_4	soluble-muscle.xlsx	6	4	Muscle	Protein	Soluble
Hook3	Q8BUK6	Protein Hook homolog 3 OS=Mus musculus OX=10090 GN=Hook3 PE=1 SV=2	1.74074e+07	x15mo_1	soluble-muscle.xlsx	15	1	Muscle	Protein	Soluble
Hook3	Q8BUK6	Protein Hook homolog 3 OS=Mus musculus OX=10090 GN=Hook3 PE=1 SV=2	1.85237e+07	x15mo_2	soluble-muscle.xlsx	15	2	Muscle	Protein	Soluble
Hook3	Q8BUK6	Protein Hook homolog 3 OS=Mus musculus OX=10090 GN=Hook3 PE=1 SV=2	1.77767e+07	x15mo_3	soluble-muscle.xlsx	15	3	Muscle	Protein	Soluble
Hook3	Q8BUK6	Protein Hook homolog 3 OS=Mus musculus OX=10090 GN=Hook3 PE=1 SV=2	1.73993e+07	x15mo_4	soluble-muscle.xlsx	15	4	Muscle	Protein	Soluble
Hook3	Q8BUK6	Protein Hook homolog 3 OS=Mus musculus OX=10090 GN=Hook3 PE=1 SV=2	1.48982e+07	x24mo_1	soluble-muscle.xlsx	24	1	Muscle	Protein	Soluble
Hook3	Q8BUK6	Protein Hook homolog 3 OS=Mus musculus OX=10090 GN=Hook3 PE=1 SV=2	1.53433e+07	x24mo_2	soluble-muscle.xlsx	24	2	Muscle	Protein	Soluble
Hook3	Q8BUK6	Protein Hook homolog 3 OS=Mus musculus OX=10090 GN=Hook3 PE=1 SV=2	1.51302e+07	x24mo_3	soluble-muscle.xlsx	24	3	Muscle	Protein	Soluble
Hook3	Q8BUK6	Protein Hook homolog 3 OS=Mus musculus OX=10090 GN=Hook3 PE=1 SV=2	1.59599e+07	x24mo_4	soluble-muscle.xlsx	24	4	Muscle	Protein	Soluble
Hook3	Q8BUK6	Protein Hook homolog 3 OS=Mus musculus OX=10090 GN=Hook3 PE=1 SV=2	1.61259e+07	x30mo_1	soluble-muscle.xlsx	30	1	Muscle	Protein	Soluble
Hook3	Q8BUK6	Protein Hook homolog 3 OS=Mus musculus OX=10090 GN=Hook3 PE=1 SV=2	1.6067e+07	x30mo_2	soluble-muscle.xlsx	30	2	Muscle	Protein	Soluble
Hook3	Q8BUK6	Protein Hook homolog 3 OS=Mus musculus OX=10090 GN=Hook3 PE=1 SV=2	1.29694e+07	x30mo_3	soluble-muscle.xlsx	30	3	Muscle	Protein	Soluble
Hook3	Q8BUK6	Protein Hook homolog 3 OS=Mus musculus OX=10090 GN=Hook3 PE=1 SV=2	1.54279e+07	x30mo_4	soluble-muscle.xlsx	30	4	Muscle	Protein	Soluble
Hp	Q61646	Haptoglobin OS=Mus musculus OX=10090 GN=Hp PE=1 SV=1	8.84668e+06	x6mo_1	soluble-muscle.xlsx	6	1	Muscle	Protein	Soluble
Hp	Q61646	Haptoglobin OS=Mus musculus OX=10090 GN=Hp PE=1 SV=1	7.3265e+06	x6mo_2	soluble-muscle.xlsx	6	2	Muscle	Protein	Soluble
Hp	Q61646	Haptoglobin OS=Mus musculus OX=10090 GN=Hp PE=1 SV=1	7.37828e+06	x6mo_3	soluble-muscle.xlsx	6	3	Muscle	Protein	Soluble
Hp	Q61646	Haptoglobin OS=Mus musculus OX=10090 GN=Hp PE=1 SV=1	7.53015e+06	x6mo_4	soluble-muscle.xlsx	6	4	Muscle	Protein	Soluble
Hp	Q61646	Haptoglobin OS=Mus musculus OX=10090 GN=Hp PE=1 SV=1	1.10428e+07	x15mo_1	soluble-muscle.xlsx	15	1	Muscle	Protein	Soluble
Hp	Q61646	Haptoglobin OS=Mus musculus OX=10090 GN=Hp PE=1 SV=1	2.61784e+07	x15mo_2	soluble-muscle.xlsx	15	2	Muscle	Protein	Soluble
Hp	Q61646	Haptoglobin OS=Mus musculus OX=10090 GN=Hp PE=1 SV=1	1.51583e+07	x15mo_3	soluble-muscle.xlsx	15	3	Muscle	Protein	Soluble
Hp	Q61646	Haptoglobin OS=Mus musculus OX=10090 GN=Hp PE=1 SV=1	1.75694e+07	x15mo_4	soluble-muscle.xlsx	15	4	Muscle	Protein	Soluble
Hp	Q61646	Haptoglobin OS=Mus musculus OX=10090 GN=Hp PE=1 SV=1	6.14185e+07	x24mo_1	soluble-muscle.xlsx	24	1	Muscle	Protein	Soluble
Hp	Q61646	Haptoglobin OS=Mus musculus OX=10090 GN=Hp PE=1 SV=1	2.99982e+07	x24mo_2	soluble-muscle.xlsx	24	2	Muscle	Protein	Soluble
Hp	Q61646	Haptoglobin OS=Mus musculus OX=10090 GN=Hp PE=1 SV=1	7.87854e+06	x24mo_3	soluble-muscle.xlsx	24	3	Muscle	Protein	Soluble
Hp	Q61646	Haptoglobin OS=Mus musculus OX=10090 GN=Hp PE=1 SV=1	6.79455e+07	x24mo_4	soluble-muscle.xlsx	24	4	Muscle	Protein	Soluble
Hp	Q61646	Haptoglobin OS=Mus musculus OX=10090 GN=Hp PE=1 SV=1	5.87041e+06	x30mo_1	soluble-muscle.xlsx	30	1	Muscle	Protein	Soluble
Hp	Q61646	Haptoglobin OS=Mus musculus OX=10090 GN=Hp PE=1 SV=1	3.01854e+07	x30mo_2	soluble-muscle.xlsx	30	2	Muscle	Protein	Soluble
Hp	Q61646	Haptoglobin OS=Mus musculus OX=10090 GN=Hp PE=1 SV=1	4.52866e+07	x30mo_3	soluble-muscle.xlsx	30	3	Muscle	Protein	Soluble
Hp	Q61646	Haptoglobin OS=Mus musculus OX=10090 GN=Hp PE=1 SV=1	4.47969e+07	x30mo_4	soluble-muscle.xlsx	30	4	Muscle	Protein	Soluble
Hp1bp3	A2AM65|Q3TEA8|Q3TEA8-2|Q3TEA8-3|Z4YKA3|Z4YKB8	Heterochromatin protein 1-binding protein 3 (Fragment) OS=Mus musculus OX=10090 GN=Hp1bp3 PE=1 SV=1|Heterochromatin protein 1-binding protein 3 OS=Mus musculus OX=10090 GN=Hp1bp3 PE=1 SV=1|Isoform 2 of Heterochromatin protein 1-binding protein 3 OS=Mus musculus OX=10090 GN=Hp1bp3|Isoform 3 of Heterochromatin protein 1-binding protein 3 OS=Mus musculus OX=10090 GN=Hp1bp3	9.05812e+06	x6mo_1	soluble-muscle.xlsx	6	1	Muscle	Protein	Soluble
Hp1bp3	A2AM65|Q3TEA8|Q3TEA8-2|Q3TEA8-3|Z4YKA3|Z4YKB8	Heterochromatin protein 1-binding protein 3 (Fragment) OS=Mus musculus OX=10090 GN=Hp1bp3 PE=1 SV=1|Heterochromatin protein 1-binding protein 3 OS=Mus musculus OX=10090 GN=Hp1bp3 PE=1 SV=1|Isoform 2 of Heterochromatin protein 1-binding protein 3 OS=Mus musculus OX=10090 GN=Hp1bp3|Isoform 3 of Heterochromatin protein 1-binding protein 3 OS=Mus musculus OX=10090 GN=Hp1bp3	9.53733e+06	x6mo_2	soluble-muscle.xlsx	6	2	Muscle	Protein	Soluble
Hp1bp3	A2AM65|Q3TEA8|Q3TEA8-2|Q3TEA8-3|Z4YKA3|Z4YKB8	Heterochromatin protein 1-binding protein 3 (Fragment) OS=Mus musculus OX=10090 GN=Hp1bp3 PE=1 SV=1|Heterochromatin protein 1-binding protein 3 OS=Mus musculus OX=10090 GN=Hp1bp3 PE=1 SV=1|Isoform 2 of Heterochromatin protein 1-binding protein 3 OS=Mus musculus OX=10090 GN=Hp1bp3|Isoform 3 of Heterochromatin protein 1-binding protein 3 OS=Mus musculus OX=10090 GN=Hp1bp3	1.05584e+07	x6mo_3	soluble-muscle.xlsx	6	3	Muscle	Protein	Soluble
Hp1bp3	A2AM65|Q3TEA8|Q3TEA8-2|Q3TEA8-3|Z4YKA3|Z4YKB8	Heterochromatin protein 1-binding protein 3 (Fragment) OS=Mus musculus OX=10090 GN=Hp1bp3 PE=1 SV=1|Heterochromatin protein 1-binding protein 3 OS=Mus musculus OX=10090 GN=Hp1bp3 PE=1 SV=1|Isoform 2 of Heterochromatin protein 1-binding protein 3 OS=Mus musculus OX=10090 GN=Hp1bp3|Isoform 3 of Heterochromatin protein 1-binding protein 3 OS=Mus musculus OX=10090 GN=Hp1bp3	1.04407e+07	x6mo_4	soluble-muscle.xlsx	6	4	Muscle	Protein	Soluble
Hp1bp3	A2AM65|Q3TEA8|Q3TEA8-2|Q3TEA8-3|Z4YKA3|Z4YKB8	Heterochromatin protein 1-binding protein 3 (Fragment) OS=Mus musculus OX=10090 GN=Hp1bp3 PE=1 SV=1|Heterochromatin protein 1-binding protein 3 OS=Mus musculus OX=10090 GN=Hp1bp3 PE=1 SV=1|Isoform 2 of Heterochromatin protein 1-binding protein 3 OS=Mus musculus OX=10090 GN=Hp1bp3|Isoform 3 of Heterochromatin protein 1-binding protein 3 OS=Mus musculus OX=10090 GN=Hp1bp3	1.03901e+07	x15mo_1	soluble-muscle.xlsx	15	1	Muscle	Protein	Soluble
Hp1bp3	A2AM65|Q3TEA8|Q3TEA8-2|Q3TEA8-3|Z4YKA3|Z4YKB8	Heterochromatin protein 1-binding protein 3 (Fragment) OS=Mus musculus OX=10090 GN=Hp1bp3 PE=1 SV=1|Heterochromatin protein 1-binding protein 3 OS=Mus musculus OX=10090 GN=Hp1bp3 PE=1 SV=1|Isoform 2 of Heterochromatin protein 1-binding protein 3 OS=Mus musculus OX=10090 GN=Hp1bp3|Isoform 3 of Heterochromatin protein 1-binding protein 3 OS=Mus musculus OX=10090 GN=Hp1bp3	1.09326e+07	x15mo_2	soluble-muscle.xlsx	15	2	Muscle	Protein	Soluble
Hp1bp3	A2AM65|Q3TEA8|Q3TEA8-2|Q3TEA8-3|Z4YKA3|Z4YKB8	Heterochromatin protein 1-binding protein 3 (Fragment) OS=Mus musculus OX=10090 GN=Hp1bp3 PE=1 SV=1|Heterochromatin protein 1-binding protein 3 OS=Mus musculus OX=10090 GN=Hp1bp3 PE=1 SV=1|Isoform 2 of Heterochromatin protein 1-binding protein 3 OS=Mus musculus OX=10090 GN=Hp1bp3|Isoform 3 of Heterochromatin protein 1-binding protein 3 OS=Mus musculus OX=10090 GN=Hp1bp3	1.06803e+07	x15mo_3	soluble-muscle.xlsx	15	3	Muscle	Protein	Soluble
Hp1bp3	A2AM65|Q3TEA8|Q3TEA8-2|Q3TEA8-3|Z4YKA3|Z4YKB8	Heterochromatin protein 1-binding protein 3 (Fragment) OS=Mus musculus OX=10090 GN=Hp1bp3 PE=1 SV=1|Heterochromatin protein 1-binding protein 3 OS=Mus musculus OX=10090 GN=Hp1bp3 PE=1 SV=1|Isoform 2 of Heterochromatin protein 1-binding protein 3 OS=Mus musculus OX=10090 GN=Hp1bp3|Isoform 3 of Heterochromatin protein 1-binding protein 3 OS=Mus musculus OX=10090 GN=Hp1bp3	1.05388e+07	x15mo_4	soluble-muscle.xlsx	15	4	Muscle	Protein	Soluble
Hp1bp3	A2AM65|Q3TEA8|Q3TEA8-2|Q3TEA8-3|Z4YKA3|Z4YKB8	Heterochromatin protein 1-binding protein 3 (Fragment) OS=Mus musculus OX=10090 GN=Hp1bp3 PE=1 SV=1|Heterochromatin protein 1-binding protein 3 OS=Mus musculus OX=10090 GN=Hp1bp3 PE=1 SV=1|Isoform 2 of Heterochromatin protein 1-binding protein 3 OS=Mus musculus OX=10090 GN=Hp1bp3|Isoform 3 of Heterochromatin protein 1-binding protein 3 OS=Mus musculus OX=10090 GN=Hp1bp3	1.21564e+07	x24mo_1	soluble-muscle.xlsx	24	1	Muscle	Protein	Soluble
Hp1bp3	A2AM65|Q3TEA8|Q3TEA8-2|Q3TEA8-3|Z4YKA3|Z4YKB8	Heterochromatin protein 1-binding protein 3 (Fragment) OS=Mus musculus OX=10090 GN=Hp1bp3 PE=1 SV=1|Heterochromatin protein 1-binding protein 3 OS=Mus musculus OX=10090 GN=Hp1bp3 PE=1 SV=1|Isoform 2 of Heterochromatin protein 1-binding protein 3 OS=Mus musculus OX=10090 GN=Hp1bp3|Isoform 3 of Heterochromatin protein 1-binding protein 3 OS=Mus musculus OX=10090 GN=Hp1bp3	1.3016e+07	x24mo_2	soluble-muscle.xlsx	24	2	Muscle	Protein	Soluble
Hp1bp3	A2AM65|Q3TEA8|Q3TEA8-2|Q3TEA8-3|Z4YKA3|Z4YKB8	Heterochromatin protein 1-binding protein 3 (Fragment) OS=Mus musculus OX=10090 GN=Hp1bp3 PE=1 SV=1|Heterochromatin protein 1-binding protein 3 OS=Mus musculus OX=10090 GN=Hp1bp3 PE=1 SV=1|Isoform 2 of Heterochromatin protein 1-binding protein 3 OS=Mus musculus OX=10090 GN=Hp1bp3|Isoform 3 of Heterochromatin protein 1-binding protein 3 OS=Mus musculus OX=10090 GN=Hp1bp3	1.2324e+07	x24mo_3	soluble-muscle.xlsx	24	3	Muscle	Protein	Soluble
Hp1bp3	A2AM65|Q3TEA8|Q3TEA8-2|Q3TEA8-3|Z4YKA3|Z4YKB8	Heterochromatin protein 1-binding protein 3 (Fragment) OS=Mus musculus OX=10090 GN=Hp1bp3 PE=1 SV=1|Heterochromatin protein 1-binding protein 3 OS=Mus musculus OX=10090 GN=Hp1bp3 PE=1 SV=1|Isoform 2 of Heterochromatin protein 1-binding protein 3 OS=Mus musculus OX=10090 GN=Hp1bp3|Isoform 3 of Heterochromatin protein 1-binding protein 3 OS=Mus musculus OX=10090 GN=Hp1bp3	1.37227e+07	x24mo_4	soluble-muscle.xlsx	24	4	Muscle	Protein	Soluble
Hp1bp3	A2AM65|Q3TEA8|Q3TEA8-2|Q3TEA8-3|Z4YKA3|Z4YKB8	Heterochromatin protein 1-binding protein 3 (Fragment) OS=Mus musculus OX=10090 GN=Hp1bp3 PE=1 SV=1|Heterochromatin protein 1-binding protein 3 OS=Mus musculus OX=10090 GN=Hp1bp3 PE=1 SV=1|Isoform 2 of Heterochromatin protein 1-binding protein 3 OS=Mus musculus OX=10090 GN=Hp1bp3|Isoform 3 of Heterochromatin protein 1-binding protein 3 OS=Mus musculus OX=10090 GN=Hp1bp3	1.35897e+07	x30mo_1	soluble-muscle.xlsx	30	1	Muscle	Protein	Soluble
Hp1bp3	A2AM65|Q3TEA8|Q3TEA8-2|Q3TEA8-3|Z4YKA3|Z4YKB8	Heterochromatin protein 1-binding protein 3 (Fragment) OS=Mus musculus OX=10090 GN=Hp1bp3 PE=1 SV=1|Heterochromatin protein 1-binding protein 3 OS=Mus musculus OX=10090 GN=Hp1bp3 PE=1 SV=1|Isoform 2 of Heterochromatin protein 1-binding protein 3 OS=Mus musculus OX=10090 GN=Hp1bp3|Isoform 3 of Heterochromatin protein 1-binding protein 3 OS=Mus musculus OX=10090 GN=Hp1bp3	1.33397e+07	x30mo_2	soluble-muscle.xlsx	30	2	Muscle	Protein	Soluble
Hp1bp3	A2AM65|Q3TEA8|Q3TEA8-2|Q3TEA8-3|Z4YKA3|Z4YKB8	Heterochromatin protein 1-binding protein 3 (Fragment) OS=Mus musculus OX=10090 GN=Hp1bp3 PE=1 SV=1|Heterochromatin protein 1-binding protein 3 OS=Mus musculus OX=10090 GN=Hp1bp3 PE=1 SV=1|Isoform 2 of Heterochromatin protein 1-binding protein 3 OS=Mus musculus OX=10090 GN=Hp1bp3|Isoform 3 of Heterochromatin protein 1-binding protein 3 OS=Mus musculus OX=10090 GN=Hp1bp3	1.57435e+07	x30mo_3	soluble-muscle.xlsx	30	3	Muscle	Protein	Soluble
Hp1bp3	A2AM65|Q3TEA8|Q3TEA8-2|Q3TEA8-3|Z4YKA3|Z4YKB8	Heterochromatin protein 1-binding protein 3 (Fragment) OS=Mus musculus OX=10090 GN=Hp1bp3 PE=1 SV=1|Heterochromatin protein 1-binding protein 3 OS=Mus musculus OX=10090 GN=Hp1bp3 PE=1 SV=1|Isoform 2 of Heterochromatin protein 1-binding protein 3 OS=Mus musculus OX=10090 GN=Hp1bp3|Isoform 3 of Heterochromatin protein 1-binding protein 3 OS=Mus musculus OX=10090 GN=Hp1bp3	1.27143e+07	x30mo_4	soluble-muscle.xlsx	30	4	Muscle	Protein	Soluble
Hpcal1	A0A1Y7VMK3|P62748	Hippocalcin-like protein 1 (Fragment) OS=Mus musculus OX=10090 GN=Hpcal1 PE=1 SV=1|Hippocalcin-like protein 1 OS=Mus musculus OX=10090 GN=Hpcal1 PE=1 SV=2	3.57724e+06	x6mo_1	soluble-muscle.xlsx	6	1	Muscle	Protein	Soluble
Hpcal1	A0A1Y7VMK3|P62748	Hippocalcin-like protein 1 (Fragment) OS=Mus musculus OX=10090 GN=Hpcal1 PE=1 SV=1|Hippocalcin-like protein 1 OS=Mus musculus OX=10090 GN=Hpcal1 PE=1 SV=2	3.76367e+06	x6mo_2	soluble-muscle.xlsx	6	2	Muscle	Protein	Soluble
Hpcal1	A0A1Y7VMK3|P62748	Hippocalcin-like protein 1 (Fragment) OS=Mus musculus OX=10090 GN=Hpcal1 PE=1 SV=1|Hippocalcin-like protein 1 OS=Mus musculus OX=10090 GN=Hpcal1 PE=1 SV=2	3.41499e+06	x6mo_3	soluble-muscle.xlsx	6	3	Muscle	Protein	Soluble
Hpcal1	A0A1Y7VMK3|P62748	Hippocalcin-like protein 1 (Fragment) OS=Mus musculus OX=10090 GN=Hpcal1 PE=1 SV=1|Hippocalcin-like protein 1 OS=Mus musculus OX=10090 GN=Hpcal1 PE=1 SV=2	3.5099e+06	x6mo_4	soluble-muscle.xlsx	6	4	Muscle	Protein	Soluble
Hpcal1	A0A1Y7VMK3|P62748	Hippocalcin-like protein 1 (Fragment) OS=Mus musculus OX=10090 GN=Hpcal1 PE=1 SV=1|Hippocalcin-like protein 1 OS=Mus musculus OX=10090 GN=Hpcal1 PE=1 SV=2	3.00879e+06	x15mo_1	soluble-muscle.xlsx	15	1	Muscle	Protein	Soluble
Hpcal1	A0A1Y7VMK3|P62748	Hippocalcin-like protein 1 (Fragment) OS=Mus musculus OX=10090 GN=Hpcal1 PE=1 SV=1|Hippocalcin-like protein 1 OS=Mus musculus OX=10090 GN=Hpcal1 PE=1 SV=2	3.55298e+06	x15mo_2	soluble-muscle.xlsx	15	2	Muscle	Protein	Soluble
Hpcal1	A0A1Y7VMK3|P62748	Hippocalcin-like protein 1 (Fragment) OS=Mus musculus OX=10090 GN=Hpcal1 PE=1 SV=1|Hippocalcin-like protein 1 OS=Mus musculus OX=10090 GN=Hpcal1 PE=1 SV=2	3.23624e+06	x15mo_3	soluble-muscle.xlsx	15	3	Muscle	Protein	Soluble
Hpcal1	A0A1Y7VMK3|P62748	Hippocalcin-like protein 1 (Fragment) OS=Mus musculus OX=10090 GN=Hpcal1 PE=1 SV=1|Hippocalcin-like protein 1 OS=Mus musculus OX=10090 GN=Hpcal1 PE=1 SV=2	3.46262e+06	x15mo_4	soluble-muscle.xlsx	15	4	Muscle	Protein	Soluble
Hpcal1	A0A1Y7VMK3|P62748	Hippocalcin-like protein 1 (Fragment) OS=Mus musculus OX=10090 GN=Hpcal1 PE=1 SV=1|Hippocalcin-like protein 1 OS=Mus musculus OX=10090 GN=Hpcal1 PE=1 SV=2	3.72592e+06	x24mo_1	soluble-muscle.xlsx	24	1	Muscle	Protein	Soluble
Hpcal1	A0A1Y7VMK3|P62748	Hippocalcin-like protein 1 (Fragment) OS=Mus musculus OX=10090 GN=Hpcal1 PE=1 SV=1|Hippocalcin-like protein 1 OS=Mus musculus OX=10090 GN=Hpcal1 PE=1 SV=2	3.77691e+06	x24mo_2	soluble-muscle.xlsx	24	2	Muscle	Protein	Soluble
Hpcal1	A0A1Y7VMK3|P62748	Hippocalcin-like protein 1 (Fragment) OS=Mus musculus OX=10090 GN=Hpcal1 PE=1 SV=1|Hippocalcin-like protein 1 OS=Mus musculus OX=10090 GN=Hpcal1 PE=1 SV=2	4.13247e+06	x24mo_3	soluble-muscle.xlsx	24	3	Muscle	Protein	Soluble
Hpcal1	A0A1Y7VMK3|P62748	Hippocalcin-like protein 1 (Fragment) OS=Mus musculus OX=10090 GN=Hpcal1 PE=1 SV=1|Hippocalcin-like protein 1 OS=Mus musculus OX=10090 GN=Hpcal1 PE=1 SV=2	4.02577e+06	x24mo_4	soluble-muscle.xlsx	24	4	Muscle	Protein	Soluble
Hpcal1	A0A1Y7VMK3|P62748	Hippocalcin-like protein 1 (Fragment) OS=Mus musculus OX=10090 GN=Hpcal1 PE=1 SV=1|Hippocalcin-like protein 1 OS=Mus musculus OX=10090 GN=Hpcal1 PE=1 SV=2	3.35019e+06	x30mo_1	soluble-muscle.xlsx	30	1	Muscle	Protein	Soluble
Hpcal1	A0A1Y7VMK3|P62748	Hippocalcin-like protein 1 (Fragment) OS=Mus musculus OX=10090 GN=Hpcal1 PE=1 SV=1|Hippocalcin-like protein 1 OS=Mus musculus OX=10090 GN=Hpcal1 PE=1 SV=2	3.63299e+06	x30mo_2	soluble-muscle.xlsx	30	2	Muscle	Protein	Soluble
Hpcal1	A0A1Y7VMK3|P62748	Hippocalcin-like protein 1 (Fragment) OS=Mus musculus OX=10090 GN=Hpcal1 PE=1 SV=1|Hippocalcin-like protein 1 OS=Mus musculus OX=10090 GN=Hpcal1 PE=1 SV=2	3.70974e+06	x30mo_3	soluble-muscle.xlsx	30	3	Muscle	Protein	Soluble
Hpcal1	A0A1Y7VMK3|P62748	Hippocalcin-like protein 1 (Fragment) OS=Mus musculus OX=10090 GN=Hpcal1 PE=1 SV=1|Hippocalcin-like protein 1 OS=Mus musculus OX=10090 GN=Hpcal1 PE=1 SV=2	4.34707e+06	x30mo_4	soluble-muscle.xlsx	30	4	Muscle	Protein	Soluble
Hpx	Q91X72	Hemopexin OS=Mus musculus OX=10090 GN=Hpx PE=1 SV=2	3.39877e+07	x6mo_1	soluble-muscle.xlsx	6	1	Muscle	Protein	Soluble
Hpx	Q91X72	Hemopexin OS=Mus musculus OX=10090 GN=Hpx PE=1 SV=2	3.3969e+07	x6mo_2	soluble-muscle.xlsx	6	2	Muscle	Protein	Soluble
Hpx	Q91X72	Hemopexin OS=Mus musculus OX=10090 GN=Hpx PE=1 SV=2	3.5038e+07	x6mo_3	soluble-muscle.xlsx	6	3	Muscle	Protein	Soluble
Hpx	Q91X72	Hemopexin OS=Mus musculus OX=10090 GN=Hpx PE=1 SV=2	3.3514e+07	x6mo_4	soluble-muscle.xlsx	6	4	Muscle	Protein	Soluble
Hpx	Q91X72	Hemopexin OS=Mus musculus OX=10090 GN=Hpx PE=1 SV=2	3.36197e+07	x15mo_1	soluble-muscle.xlsx	15	1	Muscle	Protein	Soluble
Hpx	Q91X72	Hemopexin OS=Mus musculus OX=10090 GN=Hpx PE=1 SV=2	4.32877e+07	x15mo_2	soluble-muscle.xlsx	15	2	Muscle	Protein	Soluble
Hpx	Q91X72	Hemopexin OS=Mus musculus OX=10090 GN=Hpx PE=1 SV=2	3.88586e+07	x15mo_3	soluble-muscle.xlsx	15	3	Muscle	Protein	Soluble
Hpx	Q91X72	Hemopexin OS=Mus musculus OX=10090 GN=Hpx PE=1 SV=2	4.29556e+07	x15mo_4	soluble-muscle.xlsx	15	4	Muscle	Protein	Soluble
Hpx	Q91X72	Hemopexin OS=Mus musculus OX=10090 GN=Hpx PE=1 SV=2	7.28566e+07	x24mo_1	soluble-muscle.xlsx	24	1	Muscle	Protein	Soluble
Hpx	Q91X72	Hemopexin OS=Mus musculus OX=10090 GN=Hpx PE=1 SV=2	5.47132e+07	x24mo_2	soluble-muscle.xlsx	24	2	Muscle	Protein	Soluble
Hpx	Q91X72	Hemopexin OS=Mus musculus OX=10090 GN=Hpx PE=1 SV=2	4.35883e+07	x24mo_3	soluble-muscle.xlsx	24	3	Muscle	Protein	Soluble
Hpx	Q91X72	Hemopexin OS=Mus musculus OX=10090 GN=Hpx PE=1 SV=2	8.15001e+07	x24mo_4	soluble-muscle.xlsx	24	4	Muscle	Protein	Soluble
Hpx	Q91X72	Hemopexin OS=Mus musculus OX=10090 GN=Hpx PE=1 SV=2	5.52295e+07	x30mo_1	soluble-muscle.xlsx	30	1	Muscle	Protein	Soluble
Hpx	Q91X72	Hemopexin OS=Mus musculus OX=10090 GN=Hpx PE=1 SV=2	6.47343e+07	x30mo_2	soluble-muscle.xlsx	30	2	Muscle	Protein	Soluble
Hpx	Q91X72	Hemopexin OS=Mus musculus OX=10090 GN=Hpx PE=1 SV=2	7.74545e+07	x30mo_3	soluble-muscle.xlsx	30	3	Muscle	Protein	Soluble
Hpx	Q91X72	Hemopexin OS=Mus musculus OX=10090 GN=Hpx PE=1 SV=2	8.74972e+07	x30mo_4	soluble-muscle.xlsx	30	4	Muscle	Protein	Soluble
Hras	Q61411|Q61411-2	GTPase HRas OS=Mus musculus OX=10090 GN=Hras PE=1 SV=2|Isoform 2 of GTPase HRas OS=Mus musculus OX=10090 GN=Hras	2.51412e+06	x6mo_1	soluble-muscle.xlsx	6	1	Muscle	Protein	Soluble
Hras	Q61411|Q61411-2	GTPase HRas OS=Mus musculus OX=10090 GN=Hras PE=1 SV=2|Isoform 2 of GTPase HRas OS=Mus musculus OX=10090 GN=Hras	2.32502e+06	x6mo_2	soluble-muscle.xlsx	6	2	Muscle	Protein	Soluble
Hras	Q61411|Q61411-2	GTPase HRas OS=Mus musculus OX=10090 GN=Hras PE=1 SV=2|Isoform 2 of GTPase HRas OS=Mus musculus OX=10090 GN=Hras	2.13961e+06	x6mo_3	soluble-muscle.xlsx	6	3	Muscle	Protein	Soluble
Hras	Q61411|Q61411-2	GTPase HRas OS=Mus musculus OX=10090 GN=Hras PE=1 SV=2|Isoform 2 of GTPase HRas OS=Mus musculus OX=10090 GN=Hras	2.21738e+06	x6mo_4	soluble-muscle.xlsx	6	4	Muscle	Protein	Soluble
Hras	Q61411|Q61411-2	GTPase HRas OS=Mus musculus OX=10090 GN=Hras PE=1 SV=2|Isoform 2 of GTPase HRas OS=Mus musculus OX=10090 GN=Hras	2.26565e+06	x15mo_1	soluble-muscle.xlsx	15	1	Muscle	Protein	Soluble
Hras	Q61411|Q61411-2	GTPase HRas OS=Mus musculus OX=10090 GN=Hras PE=1 SV=2|Isoform 2 of GTPase HRas OS=Mus musculus OX=10090 GN=Hras	2.36519e+06	x15mo_2	soluble-muscle.xlsx	15	2	Muscle	Protein	Soluble
Hras	Q61411|Q61411-2	GTPase HRas OS=Mus musculus OX=10090 GN=Hras PE=1 SV=2|Isoform 2 of GTPase HRas OS=Mus musculus OX=10090 GN=Hras	2.76423e+06	x15mo_3	soluble-muscle.xlsx	15	3	Muscle	Protein	Soluble
Hras	Q61411|Q61411-2	GTPase HRas OS=Mus musculus OX=10090 GN=Hras PE=1 SV=2|Isoform 2 of GTPase HRas OS=Mus musculus OX=10090 GN=Hras	2.23794e+06	x15mo_4	soluble-muscle.xlsx	15	4	Muscle	Protein	Soluble
Hras	Q61411|Q61411-2	GTPase HRas OS=Mus musculus OX=10090 GN=Hras PE=1 SV=2|Isoform 2 of GTPase HRas OS=Mus musculus OX=10090 GN=Hras	2.52254e+06	x24mo_1	soluble-muscle.xlsx	24	1	Muscle	Protein	Soluble
Hras	Q61411|Q61411-2	GTPase HRas OS=Mus musculus OX=10090 GN=Hras PE=1 SV=2|Isoform 2 of GTPase HRas OS=Mus musculus OX=10090 GN=Hras	2.54741e+06	x24mo_2	soluble-muscle.xlsx	24	2	Muscle	Protein	Soluble
Hras	Q61411|Q61411-2	GTPase HRas OS=Mus musculus OX=10090 GN=Hras PE=1 SV=2|Isoform 2 of GTPase HRas OS=Mus musculus OX=10090 GN=Hras	4.32624e+06	x24mo_3	soluble-muscle.xlsx	24	3	Muscle	Protein	Soluble
Hras	Q61411|Q61411-2	GTPase HRas OS=Mus musculus OX=10090 GN=Hras PE=1 SV=2|Isoform 2 of GTPase HRas OS=Mus musculus OX=10090 GN=Hras	3.02806e+06	x24mo_4	soluble-muscle.xlsx	24	4	Muscle	Protein	Soluble
Hras	Q61411|Q61411-2	GTPase HRas OS=Mus musculus OX=10090 GN=Hras PE=1 SV=2|Isoform 2 of GTPase HRas OS=Mus musculus OX=10090 GN=Hras	2.34827e+06	x30mo_1	soluble-muscle.xlsx	30	1	Muscle	Protein	Soluble
Hras	Q61411|Q61411-2	GTPase HRas OS=Mus musculus OX=10090 GN=Hras PE=1 SV=2|Isoform 2 of GTPase HRas OS=Mus musculus OX=10090 GN=Hras	2.39786e+06	x30mo_2	soluble-muscle.xlsx	30	2	Muscle	Protein	Soluble
Hras	Q61411|Q61411-2	GTPase HRas OS=Mus musculus OX=10090 GN=Hras PE=1 SV=2|Isoform 2 of GTPase HRas OS=Mus musculus OX=10090 GN=Hras	2.69581e+06	x30mo_3	soluble-muscle.xlsx	30	3	Muscle	Protein	Soluble
Hras	Q61411|Q61411-2	GTPase HRas OS=Mus musculus OX=10090 GN=Hras PE=1 SV=2|Isoform 2 of GTPase HRas OS=Mus musculus OX=10090 GN=Hras	2.19346e+06	x30mo_4	soluble-muscle.xlsx	30	4	Muscle	Protein	Soluble
Hrc	G5E8J6	Histidine-rich calcium-binding protein OS=Mus musculus OX=10090 GN=Hrc PE=1 SV=1	4.63941e+07	x6mo_1	soluble-muscle.xlsx	6	1	Muscle	Protein	Soluble
Hrc	G5E8J6	Histidine-rich calcium-binding protein OS=Mus musculus OX=10090 GN=Hrc PE=1 SV=1	4.57127e+07	x6mo_2	soluble-muscle.xlsx	6	2	Muscle	Protein	Soluble
Hrc	G5E8J6	Histidine-rich calcium-binding protein OS=Mus musculus OX=10090 GN=Hrc PE=1 SV=1	4.65727e+07	x6mo_3	soluble-muscle.xlsx	6	3	Muscle	Protein	Soluble
Hrc	G5E8J6	Histidine-rich calcium-binding protein OS=Mus musculus OX=10090 GN=Hrc PE=1 SV=1	4.42079e+07	x6mo_4	soluble-muscle.xlsx	6	4	Muscle	Protein	Soluble
Hrc	G5E8J6	Histidine-rich calcium-binding protein OS=Mus musculus OX=10090 GN=Hrc PE=1 SV=1	4.70365e+07	x15mo_1	soluble-muscle.xlsx	15	1	Muscle	Protein	Soluble
Hrc	G5E8J6	Histidine-rich calcium-binding protein OS=Mus musculus OX=10090 GN=Hrc PE=1 SV=1	4.44856e+07	x15mo_2	soluble-muscle.xlsx	15	2	Muscle	Protein	Soluble
Hrc	G5E8J6	Histidine-rich calcium-binding protein OS=Mus musculus OX=10090 GN=Hrc PE=1 SV=1	4.48196e+07	x15mo_3	soluble-muscle.xlsx	15	3	Muscle	Protein	Soluble
Hrc	G5E8J6	Histidine-rich calcium-binding protein OS=Mus musculus OX=10090 GN=Hrc PE=1 SV=1	4.17243e+07	x15mo_4	soluble-muscle.xlsx	15	4	Muscle	Protein	Soluble
Hrc	G5E8J6	Histidine-rich calcium-binding protein OS=Mus musculus OX=10090 GN=Hrc PE=1 SV=1	3.95971e+07	x24mo_1	soluble-muscle.xlsx	24	1	Muscle	Protein	Soluble
Hrc	G5E8J6	Histidine-rich calcium-binding protein OS=Mus musculus OX=10090 GN=Hrc PE=1 SV=1	3.83784e+07	x24mo_2	soluble-muscle.xlsx	24	2	Muscle	Protein	Soluble
Hrc	G5E8J6	Histidine-rich calcium-binding protein OS=Mus musculus OX=10090 GN=Hrc PE=1 SV=1	3.83761e+07	x24mo_3	soluble-muscle.xlsx	24	3	Muscle	Protein	Soluble
Hrc	G5E8J6	Histidine-rich calcium-binding protein OS=Mus musculus OX=10090 GN=Hrc PE=1 SV=1	3.95436e+07	x24mo_4	soluble-muscle.xlsx	24	4	Muscle	Protein	Soluble
Hrc	G5E8J6	Histidine-rich calcium-binding protein OS=Mus musculus OX=10090 GN=Hrc PE=1 SV=1	4.19625e+07	x30mo_1	soluble-muscle.xlsx	30	1	Muscle	Protein	Soluble
Hrc	G5E8J6	Histidine-rich calcium-binding protein OS=Mus musculus OX=10090 GN=Hrc PE=1 SV=1	4.03612e+07	x30mo_2	soluble-muscle.xlsx	30	2	Muscle	Protein	Soluble
Hrc	G5E8J6	Histidine-rich calcium-binding protein OS=Mus musculus OX=10090 GN=Hrc PE=1 SV=1	3.70191e+07	x30mo_3	soluble-muscle.xlsx	30	3	Muscle	Protein	Soluble
Hrc	G5E8J6	Histidine-rich calcium-binding protein OS=Mus musculus OX=10090 GN=Hrc PE=1 SV=1	3.98767e+07	x30mo_4	soluble-muscle.xlsx	30	4	Muscle	Protein	Soluble
Hrg	A0A0R4J039|Q9ESB3	Histidine-rich glycoprotein OS=Mus musculus OX=10090 GN=Hrg PE=1 SV=1|Histidine-rich glycoprotein OS=Mus musculus OX=10090 GN=Hrg PE=1 SV=2	8.58376e+06	x6mo_1	soluble-muscle.xlsx	6	1	Muscle	Protein	Soluble
Hrg	A0A0R4J039|Q9ESB3	Histidine-rich glycoprotein OS=Mus musculus OX=10090 GN=Hrg PE=1 SV=1|Histidine-rich glycoprotein OS=Mus musculus OX=10090 GN=Hrg PE=1 SV=2	8.09461e+06	x6mo_2	soluble-muscle.xlsx	6	2	Muscle	Protein	Soluble
Hrg	A0A0R4J039|Q9ESB3	Histidine-rich glycoprotein OS=Mus musculus OX=10090 GN=Hrg PE=1 SV=1|Histidine-rich glycoprotein OS=Mus musculus OX=10090 GN=Hrg PE=1 SV=2	6.90524e+06	x6mo_3	soluble-muscle.xlsx	6	3	Muscle	Protein	Soluble
Hrg	A0A0R4J039|Q9ESB3	Histidine-rich glycoprotein OS=Mus musculus OX=10090 GN=Hrg PE=1 SV=1|Histidine-rich glycoprotein OS=Mus musculus OX=10090 GN=Hrg PE=1 SV=2	8.44364e+06	x6mo_4	soluble-muscle.xlsx	6	4	Muscle	Protein	Soluble
Hrg	A0A0R4J039|Q9ESB3	Histidine-rich glycoprotein OS=Mus musculus OX=10090 GN=Hrg PE=1 SV=1|Histidine-rich glycoprotein OS=Mus musculus OX=10090 GN=Hrg PE=1 SV=2	7.42782e+06	x15mo_1	soluble-muscle.xlsx	15	1	Muscle	Protein	Soluble
Hrg	A0A0R4J039|Q9ESB3	Histidine-rich glycoprotein OS=Mus musculus OX=10090 GN=Hrg PE=1 SV=1|Histidine-rich glycoprotein OS=Mus musculus OX=10090 GN=Hrg PE=1 SV=2	7.71639e+06	x15mo_2	soluble-muscle.xlsx	15	2	Muscle	Protein	Soluble
Hrg	A0A0R4J039|Q9ESB3	Histidine-rich glycoprotein OS=Mus musculus OX=10090 GN=Hrg PE=1 SV=1|Histidine-rich glycoprotein OS=Mus musculus OX=10090 GN=Hrg PE=1 SV=2	8.5169e+06	x15mo_3	soluble-muscle.xlsx	15	3	Muscle	Protein	Soluble
Hrg	A0A0R4J039|Q9ESB3	Histidine-rich glycoprotein OS=Mus musculus OX=10090 GN=Hrg PE=1 SV=1|Histidine-rich glycoprotein OS=Mus musculus OX=10090 GN=Hrg PE=1 SV=2	8.91067e+06	x15mo_4	soluble-muscle.xlsx	15	4	Muscle	Protein	Soluble
Hrg	A0A0R4J039|Q9ESB3	Histidine-rich glycoprotein OS=Mus musculus OX=10090 GN=Hrg PE=1 SV=1|Histidine-rich glycoprotein OS=Mus musculus OX=10090 GN=Hrg PE=1 SV=2	7.88803e+06	x24mo_1	soluble-muscle.xlsx	24	1	Muscle	Protein	Soluble
Hrg	A0A0R4J039|Q9ESB3	Histidine-rich glycoprotein OS=Mus musculus OX=10090 GN=Hrg PE=1 SV=1|Histidine-rich glycoprotein OS=Mus musculus OX=10090 GN=Hrg PE=1 SV=2	7.41261e+06	x24mo_2	soluble-muscle.xlsx	24	2	Muscle	Protein	Soluble
Hrg	A0A0R4J039|Q9ESB3	Histidine-rich glycoprotein OS=Mus musculus OX=10090 GN=Hrg PE=1 SV=1|Histidine-rich glycoprotein OS=Mus musculus OX=10090 GN=Hrg PE=1 SV=2	8.34394e+06	x24mo_3	soluble-muscle.xlsx	24	3	Muscle	Protein	Soluble
Hrg	A0A0R4J039|Q9ESB3	Histidine-rich glycoprotein OS=Mus musculus OX=10090 GN=Hrg PE=1 SV=1|Histidine-rich glycoprotein OS=Mus musculus OX=10090 GN=Hrg PE=1 SV=2	9.27901e+06	x24mo_4	soluble-muscle.xlsx	24	4	Muscle	Protein	Soluble
Hrg	A0A0R4J039|Q9ESB3	Histidine-rich glycoprotein OS=Mus musculus OX=10090 GN=Hrg PE=1 SV=1|Histidine-rich glycoprotein OS=Mus musculus OX=10090 GN=Hrg PE=1 SV=2	8.41295e+06	x30mo_1	soluble-muscle.xlsx	30	1	Muscle	Protein	Soluble
Hrg	A0A0R4J039|Q9ESB3	Histidine-rich glycoprotein OS=Mus musculus OX=10090 GN=Hrg PE=1 SV=1|Histidine-rich glycoprotein OS=Mus musculus OX=10090 GN=Hrg PE=1 SV=2	7.64005e+06	x30mo_2	soluble-muscle.xlsx	30	2	Muscle	Protein	Soluble
Hrg	A0A0R4J039|Q9ESB3	Histidine-rich glycoprotein OS=Mus musculus OX=10090 GN=Hrg PE=1 SV=1|Histidine-rich glycoprotein OS=Mus musculus OX=10090 GN=Hrg PE=1 SV=2	9.10882e+06	x30mo_3	soluble-muscle.xlsx	30	3	Muscle	Protein	Soluble
Hrg	A0A0R4J039|Q9ESB3	Histidine-rich glycoprotein OS=Mus musculus OX=10090 GN=Hrg PE=1 SV=1|Histidine-rich glycoprotein OS=Mus musculus OX=10090 GN=Hrg PE=1 SV=2	8.84315e+06	x30mo_4	soluble-muscle.xlsx	30	4	Muscle	Protein	Soluble
Hsd17b10	A2AFQ2|Q99N15	3-hydroxyacyl-CoA dehydrogenase type-2 OS=Mus musculus OX=10090 GN=Hsd17b10 PE=1 SV=1|17beta-hydroxysteroid dehydrogenase type 10/short chain L-3-hydroxyacyl-CoA dehydrogenase OS=Mus musculus OX=10090 GN=Hsd17b10 PE=1 SV=1	1.94282e+07	x6mo_1	soluble-muscle.xlsx	6	1	Muscle	Protein	Soluble
Hsd17b10	A2AFQ2|Q99N15	3-hydroxyacyl-CoA dehydrogenase type-2 OS=Mus musculus OX=10090 GN=Hsd17b10 PE=1 SV=1|17beta-hydroxysteroid dehydrogenase type 10/short chain L-3-hydroxyacyl-CoA dehydrogenase OS=Mus musculus OX=10090 GN=Hsd17b10 PE=1 SV=1	1.83346e+07	x6mo_2	soluble-muscle.xlsx	6	2	Muscle	Protein	Soluble
Hsd17b10	A2AFQ2|Q99N15	3-hydroxyacyl-CoA dehydrogenase type-2 OS=Mus musculus OX=10090 GN=Hsd17b10 PE=1 SV=1|17beta-hydroxysteroid dehydrogenase type 10/short chain L-3-hydroxyacyl-CoA dehydrogenase OS=Mus musculus OX=10090 GN=Hsd17b10 PE=1 SV=1	1.79341e+07	x6mo_3	soluble-muscle.xlsx	6	3	Muscle	Protein	Soluble
Hsd17b10	A2AFQ2|Q99N15	3-hydroxyacyl-CoA dehydrogenase type-2 OS=Mus musculus OX=10090 GN=Hsd17b10 PE=1 SV=1|17beta-hydroxysteroid dehydrogenase type 10/short chain L-3-hydroxyacyl-CoA dehydrogenase OS=Mus musculus OX=10090 GN=Hsd17b10 PE=1 SV=1	1.97209e+07	x6mo_4	soluble-muscle.xlsx	6	4	Muscle	Protein	Soluble
Hsd17b10	A2AFQ2|Q99N15	3-hydroxyacyl-CoA dehydrogenase type-2 OS=Mus musculus OX=10090 GN=Hsd17b10 PE=1 SV=1|17beta-hydroxysteroid dehydrogenase type 10/short chain L-3-hydroxyacyl-CoA dehydrogenase OS=Mus musculus OX=10090 GN=Hsd17b10 PE=1 SV=1	1.72881e+07	x15mo_1	soluble-muscle.xlsx	15	1	Muscle	Protein	Soluble
Hsd17b10	A2AFQ2|Q99N15	3-hydroxyacyl-CoA dehydrogenase type-2 OS=Mus musculus OX=10090 GN=Hsd17b10 PE=1 SV=1|17beta-hydroxysteroid dehydrogenase type 10/short chain L-3-hydroxyacyl-CoA dehydrogenase OS=Mus musculus OX=10090 GN=Hsd17b10 PE=1 SV=1	1.8915e+07	x15mo_2	soluble-muscle.xlsx	15	2	Muscle	Protein	Soluble
Hsd17b10	A2AFQ2|Q99N15	3-hydroxyacyl-CoA dehydrogenase type-2 OS=Mus musculus OX=10090 GN=Hsd17b10 PE=1 SV=1|17beta-hydroxysteroid dehydrogenase type 10/short chain L-3-hydroxyacyl-CoA dehydrogenase OS=Mus musculus OX=10090 GN=Hsd17b10 PE=1 SV=1	1.8424e+07	x15mo_3	soluble-muscle.xlsx	15	3	Muscle	Protein	Soluble
Hsd17b10	A2AFQ2|Q99N15	3-hydroxyacyl-CoA dehydrogenase type-2 OS=Mus musculus OX=10090 GN=Hsd17b10 PE=1 SV=1|17beta-hydroxysteroid dehydrogenase type 10/short chain L-3-hydroxyacyl-CoA dehydrogenase OS=Mus musculus OX=10090 GN=Hsd17b10 PE=1 SV=1	1.85762e+07	x15mo_4	soluble-muscle.xlsx	15	4	Muscle	Protein	Soluble
Hsd17b10	A2AFQ2|Q99N15	3-hydroxyacyl-CoA dehydrogenase type-2 OS=Mus musculus OX=10090 GN=Hsd17b10 PE=1 SV=1|17beta-hydroxysteroid dehydrogenase type 10/short chain L-3-hydroxyacyl-CoA dehydrogenase OS=Mus musculus OX=10090 GN=Hsd17b10 PE=1 SV=1	1.76913e+07	x24mo_1	soluble-muscle.xlsx	24	1	Muscle	Protein	Soluble
Hsd17b10	A2AFQ2|Q99N15	3-hydroxyacyl-CoA dehydrogenase type-2 OS=Mus musculus OX=10090 GN=Hsd17b10 PE=1 SV=1|17beta-hydroxysteroid dehydrogenase type 10/short chain L-3-hydroxyacyl-CoA dehydrogenase OS=Mus musculus OX=10090 GN=Hsd17b10 PE=1 SV=1	1.74615e+07	x24mo_2	soluble-muscle.xlsx	24	2	Muscle	Protein	Soluble
Hsd17b10	A2AFQ2|Q99N15	3-hydroxyacyl-CoA dehydrogenase type-2 OS=Mus musculus OX=10090 GN=Hsd17b10 PE=1 SV=1|17beta-hydroxysteroid dehydrogenase type 10/short chain L-3-hydroxyacyl-CoA dehydrogenase OS=Mus musculus OX=10090 GN=Hsd17b10 PE=1 SV=1	1.72395e+07	x24mo_3	soluble-muscle.xlsx	24	3	Muscle	Protein	Soluble
Hsd17b10	A2AFQ2|Q99N15	3-hydroxyacyl-CoA dehydrogenase type-2 OS=Mus musculus OX=10090 GN=Hsd17b10 PE=1 SV=1|17beta-hydroxysteroid dehydrogenase type 10/short chain L-3-hydroxyacyl-CoA dehydrogenase OS=Mus musculus OX=10090 GN=Hsd17b10 PE=1 SV=1	1.77095e+07	x24mo_4	soluble-muscle.xlsx	24	4	Muscle	Protein	Soluble
Hsd17b10	A2AFQ2|Q99N15	3-hydroxyacyl-CoA dehydrogenase type-2 OS=Mus musculus OX=10090 GN=Hsd17b10 PE=1 SV=1|17beta-hydroxysteroid dehydrogenase type 10/short chain L-3-hydroxyacyl-CoA dehydrogenase OS=Mus musculus OX=10090 GN=Hsd17b10 PE=1 SV=1	1.79515e+07	x30mo_1	soluble-muscle.xlsx	30	1	Muscle	Protein	Soluble
Hsd17b10	A2AFQ2|Q99N15	3-hydroxyacyl-CoA dehydrogenase type-2 OS=Mus musculus OX=10090 GN=Hsd17b10 PE=1 SV=1|17beta-hydroxysteroid dehydrogenase type 10/short chain L-3-hydroxyacyl-CoA dehydrogenase OS=Mus musculus OX=10090 GN=Hsd17b10 PE=1 SV=1	1.70973e+07	x30mo_2	soluble-muscle.xlsx	30	2	Muscle	Protein	Soluble
Hsd17b10	A2AFQ2|Q99N15	3-hydroxyacyl-CoA dehydrogenase type-2 OS=Mus musculus OX=10090 GN=Hsd17b10 PE=1 SV=1|17beta-hydroxysteroid dehydrogenase type 10/short chain L-3-hydroxyacyl-CoA dehydrogenase OS=Mus musculus OX=10090 GN=Hsd17b10 PE=1 SV=1	1.65309e+07	x30mo_3	soluble-muscle.xlsx	30	3	Muscle	Protein	Soluble
Hsd17b10	A2AFQ2|Q99N15	3-hydroxyacyl-CoA dehydrogenase type-2 OS=Mus musculus OX=10090 GN=Hsd17b10 PE=1 SV=1|17beta-hydroxysteroid dehydrogenase type 10/short chain L-3-hydroxyacyl-CoA dehydrogenase OS=Mus musculus OX=10090 GN=Hsd17b10 PE=1 SV=1	1.64015e+07	x30mo_4	soluble-muscle.xlsx	30	4	Muscle	Protein	Soluble
Hsd17b11	Q9EQ06	Estradiol 17-beta-dehydrogenase 11 OS=Mus musculus OX=10090 GN=Hsd17b11 PE=1 SV=1	6.08211e+06	x6mo_1	soluble-muscle.xlsx	6	1	Muscle	Protein	Soluble
Hsd17b11	Q9EQ06	Estradiol 17-beta-dehydrogenase 11 OS=Mus musculus OX=10090 GN=Hsd17b11 PE=1 SV=1	5.55434e+06	x6mo_2	soluble-muscle.xlsx	6	2	Muscle	Protein	Soluble
Hsd17b11	Q9EQ06	Estradiol 17-beta-dehydrogenase 11 OS=Mus musculus OX=10090 GN=Hsd17b11 PE=1 SV=1	5.70704e+06	x6mo_3	soluble-muscle.xlsx	6	3	Muscle	Protein	Soluble
Hsd17b11	Q9EQ06	Estradiol 17-beta-dehydrogenase 11 OS=Mus musculus OX=10090 GN=Hsd17b11 PE=1 SV=1	5.45796e+06	x6mo_4	soluble-muscle.xlsx	6	4	Muscle	Protein	Soluble
Hsd17b11	Q9EQ06	Estradiol 17-beta-dehydrogenase 11 OS=Mus musculus OX=10090 GN=Hsd17b11 PE=1 SV=1	5.55924e+06	x15mo_1	soluble-muscle.xlsx	15	1	Muscle	Protein	Soluble
Hsd17b11	Q9EQ06	Estradiol 17-beta-dehydrogenase 11 OS=Mus musculus OX=10090 GN=Hsd17b11 PE=1 SV=1	6.03994e+06	x15mo_2	soluble-muscle.xlsx	15	2	Muscle	Protein	Soluble
Hsd17b11	Q9EQ06	Estradiol 17-beta-dehydrogenase 11 OS=Mus musculus OX=10090 GN=Hsd17b11 PE=1 SV=1	6.6639e+06	x15mo_3	soluble-muscle.xlsx	15	3	Muscle	Protein	Soluble
Hsd17b11	Q9EQ06	Estradiol 17-beta-dehydrogenase 11 OS=Mus musculus OX=10090 GN=Hsd17b11 PE=1 SV=1	5.94741e+06	x15mo_4	soluble-muscle.xlsx	15	4	Muscle	Protein	Soluble
Hsd17b11	Q9EQ06	Estradiol 17-beta-dehydrogenase 11 OS=Mus musculus OX=10090 GN=Hsd17b11 PE=1 SV=1	6.21143e+06	x24mo_1	soluble-muscle.xlsx	24	1	Muscle	Protein	Soluble
Hsd17b11	Q9EQ06	Estradiol 17-beta-dehydrogenase 11 OS=Mus musculus OX=10090 GN=Hsd17b11 PE=1 SV=1	6.44753e+06	x24mo_2	soluble-muscle.xlsx	24	2	Muscle	Protein	Soluble
Hsd17b11	Q9EQ06	Estradiol 17-beta-dehydrogenase 11 OS=Mus musculus OX=10090 GN=Hsd17b11 PE=1 SV=1	6.46533e+06	x24mo_3	soluble-muscle.xlsx	24	3	Muscle	Protein	Soluble
Hsd17b11	Q9EQ06	Estradiol 17-beta-dehydrogenase 11 OS=Mus musculus OX=10090 GN=Hsd17b11 PE=1 SV=1	7.21102e+06	x24mo_4	soluble-muscle.xlsx	24	4	Muscle	Protein	Soluble
Hsd17b11	Q9EQ06	Estradiol 17-beta-dehydrogenase 11 OS=Mus musculus OX=10090 GN=Hsd17b11 PE=1 SV=1	7.09198e+06	x30mo_1	soluble-muscle.xlsx	30	1	Muscle	Protein	Soluble
Hsd17b11	Q9EQ06	Estradiol 17-beta-dehydrogenase 11 OS=Mus musculus OX=10090 GN=Hsd17b11 PE=1 SV=1	6.68043e+06	x30mo_2	soluble-muscle.xlsx	30	2	Muscle	Protein	Soluble
Hsd17b11	Q9EQ06	Estradiol 17-beta-dehydrogenase 11 OS=Mus musculus OX=10090 GN=Hsd17b11 PE=1 SV=1	7.18388e+06	x30mo_3	soluble-muscle.xlsx	30	3	Muscle	Protein	Soluble
Hsd17b11	Q9EQ06	Estradiol 17-beta-dehydrogenase 11 OS=Mus musculus OX=10090 GN=Hsd17b11 PE=1 SV=1	6.50503e+06	x30mo_4	soluble-muscle.xlsx	30	4	Muscle	Protein	Soluble
Hsd17b4	P51660	Peroxisomal multifunctional enzyme type 2 OS=Mus musculus OX=10090 GN=Hsd17b4 PE=1 SV=3	1.62546e+07	x6mo_1	soluble-muscle.xlsx	6	1	Muscle	Protein	Soluble
Hsd17b4	P51660	Peroxisomal multifunctional enzyme type 2 OS=Mus musculus OX=10090 GN=Hsd17b4 PE=1 SV=3	1.60983e+07	x6mo_2	soluble-muscle.xlsx	6	2	Muscle	Protein	Soluble
Hsd17b4	P51660	Peroxisomal multifunctional enzyme type 2 OS=Mus musculus OX=10090 GN=Hsd17b4 PE=1 SV=3	1.65037e+07	x6mo_3	soluble-muscle.xlsx	6	3	Muscle	Protein	Soluble
Hsd17b4	P51660	Peroxisomal multifunctional enzyme type 2 OS=Mus musculus OX=10090 GN=Hsd17b4 PE=1 SV=3	1.75933e+07	x6mo_4	soluble-muscle.xlsx	6	4	Muscle	Protein	Soluble
Hsd17b4	P51660	Peroxisomal multifunctional enzyme type 2 OS=Mus musculus OX=10090 GN=Hsd17b4 PE=1 SV=3	1.6259e+07	x15mo_1	soluble-muscle.xlsx	15	1	Muscle	Protein	Soluble
Hsd17b4	P51660	Peroxisomal multifunctional enzyme type 2 OS=Mus musculus OX=10090 GN=Hsd17b4 PE=1 SV=3	1.7066e+07	x15mo_2	soluble-muscle.xlsx	15	2	Muscle	Protein	Soluble
Hsd17b4	P51660	Peroxisomal multifunctional enzyme type 2 OS=Mus musculus OX=10090 GN=Hsd17b4 PE=1 SV=3	1.65134e+07	x15mo_3	soluble-muscle.xlsx	15	3	Muscle	Protein	Soluble
Hsd17b4	P51660	Peroxisomal multifunctional enzyme type 2 OS=Mus musculus OX=10090 GN=Hsd17b4 PE=1 SV=3	1.67126e+07	x15mo_4	soluble-muscle.xlsx	15	4	Muscle	Protein	Soluble
Hsd17b4	P51660	Peroxisomal multifunctional enzyme type 2 OS=Mus musculus OX=10090 GN=Hsd17b4 PE=1 SV=3	1.7466e+07	x24mo_1	soluble-muscle.xlsx	24	1	Muscle	Protein	Soluble
Hsd17b4	P51660	Peroxisomal multifunctional enzyme type 2 OS=Mus musculus OX=10090 GN=Hsd17b4 PE=1 SV=3	1.79671e+07	x24mo_2	soluble-muscle.xlsx	24	2	Muscle	Protein	Soluble
Hsd17b4	P51660	Peroxisomal multifunctional enzyme type 2 OS=Mus musculus OX=10090 GN=Hsd17b4 PE=1 SV=3	1.61208e+07	x24mo_3	soluble-muscle.xlsx	24	3	Muscle	Protein	Soluble
Hsd17b4	P51660	Peroxisomal multifunctional enzyme type 2 OS=Mus musculus OX=10090 GN=Hsd17b4 PE=1 SV=3	2.12129e+07	x24mo_4	soluble-muscle.xlsx	24	4	Muscle	Protein	Soluble
Hsd17b4	P51660	Peroxisomal multifunctional enzyme type 2 OS=Mus musculus OX=10090 GN=Hsd17b4 PE=1 SV=3	1.79105e+07	x30mo_1	soluble-muscle.xlsx	30	1	Muscle	Protein	Soluble
Hsd17b4	P51660	Peroxisomal multifunctional enzyme type 2 OS=Mus musculus OX=10090 GN=Hsd17b4 PE=1 SV=3	1.88429e+07	x30mo_2	soluble-muscle.xlsx	30	2	Muscle	Protein	Soluble
Hsd17b4	P51660	Peroxisomal multifunctional enzyme type 2 OS=Mus musculus OX=10090 GN=Hsd17b4 PE=1 SV=3	2.2996e+07	x30mo_3	soluble-muscle.xlsx	30	3	Muscle	Protein	Soluble
Hsd17b4	P51660	Peroxisomal multifunctional enzyme type 2 OS=Mus musculus OX=10090 GN=Hsd17b4 PE=1 SV=3	1.8279e+07	x30mo_4	soluble-muscle.xlsx	30	4	Muscle	Protein	Soluble
Hsd17b8	P50171|P50171-2	(3R)-3-hydroxyacyl-CoA dehydrogenase OS=Mus musculus OX=10090 GN=Hsd17b8 PE=1 SV=2|Isoform Long of (3R)-3-hydroxyacyl-CoA dehydrogenase OS=Mus musculus OX=10090 GN=Hsd17b8	1.08226e+07	x6mo_1	soluble-muscle.xlsx	6	1	Muscle	Protein	Soluble
Hsd17b8	P50171|P50171-2	(3R)-3-hydroxyacyl-CoA dehydrogenase OS=Mus musculus OX=10090 GN=Hsd17b8 PE=1 SV=2|Isoform Long of (3R)-3-hydroxyacyl-CoA dehydrogenase OS=Mus musculus OX=10090 GN=Hsd17b8	1.09498e+07	x6mo_2	soluble-muscle.xlsx	6	2	Muscle	Protein	Soluble
Hsd17b8	P50171|P50171-2	(3R)-3-hydroxyacyl-CoA dehydrogenase OS=Mus musculus OX=10090 GN=Hsd17b8 PE=1 SV=2|Isoform Long of (3R)-3-hydroxyacyl-CoA dehydrogenase OS=Mus musculus OX=10090 GN=Hsd17b8	1.07216e+07	x6mo_3	soluble-muscle.xlsx	6	3	Muscle	Protein	Soluble
Hsd17b8	P50171|P50171-2	(3R)-3-hydroxyacyl-CoA dehydrogenase OS=Mus musculus OX=10090 GN=Hsd17b8 PE=1 SV=2|Isoform Long of (3R)-3-hydroxyacyl-CoA dehydrogenase OS=Mus musculus OX=10090 GN=Hsd17b8	1.09845e+07	x6mo_4	soluble-muscle.xlsx	6	4	Muscle	Protein	Soluble
Hsd17b8	P50171|P50171-2	(3R)-3-hydroxyacyl-CoA dehydrogenase OS=Mus musculus OX=10090 GN=Hsd17b8 PE=1 SV=2|Isoform Long of (3R)-3-hydroxyacyl-CoA dehydrogenase OS=Mus musculus OX=10090 GN=Hsd17b8	1.13241e+07	x15mo_1	soluble-muscle.xlsx	15	1	Muscle	Protein	Soluble
Hsd17b8	P50171|P50171-2	(3R)-3-hydroxyacyl-CoA dehydrogenase OS=Mus musculus OX=10090 GN=Hsd17b8 PE=1 SV=2|Isoform Long of (3R)-3-hydroxyacyl-CoA dehydrogenase OS=Mus musculus OX=10090 GN=Hsd17b8	1.163e+07	x15mo_2	soluble-muscle.xlsx	15	2	Muscle	Protein	Soluble
Hsd17b8	P50171|P50171-2	(3R)-3-hydroxyacyl-CoA dehydrogenase OS=Mus musculus OX=10090 GN=Hsd17b8 PE=1 SV=2|Isoform Long of (3R)-3-hydroxyacyl-CoA dehydrogenase OS=Mus musculus OX=10090 GN=Hsd17b8	1.25934e+07	x15mo_3	soluble-muscle.xlsx	15	3	Muscle	Protein	Soluble
Hsd17b8	P50171|P50171-2	(3R)-3-hydroxyacyl-CoA dehydrogenase OS=Mus musculus OX=10090 GN=Hsd17b8 PE=1 SV=2|Isoform Long of (3R)-3-hydroxyacyl-CoA dehydrogenase OS=Mus musculus OX=10090 GN=Hsd17b8	1.16078e+07	x15mo_4	soluble-muscle.xlsx	15	4	Muscle	Protein	Soluble
Hsd17b8	P50171|P50171-2	(3R)-3-hydroxyacyl-CoA dehydrogenase OS=Mus musculus OX=10090 GN=Hsd17b8 PE=1 SV=2|Isoform Long of (3R)-3-hydroxyacyl-CoA dehydrogenase OS=Mus musculus OX=10090 GN=Hsd17b8	1.17547e+07	x24mo_1	soluble-muscle.xlsx	24	1	Muscle	Protein	Soluble
Hsd17b8	P50171|P50171-2	(3R)-3-hydroxyacyl-CoA dehydrogenase OS=Mus musculus OX=10090 GN=Hsd17b8 PE=1 SV=2|Isoform Long of (3R)-3-hydroxyacyl-CoA dehydrogenase OS=Mus musculus OX=10090 GN=Hsd17b8	1.07531e+07	x24mo_2	soluble-muscle.xlsx	24	2	Muscle	Protein	Soluble
Hsd17b8	P50171|P50171-2	(3R)-3-hydroxyacyl-CoA dehydrogenase OS=Mus musculus OX=10090 GN=Hsd17b8 PE=1 SV=2|Isoform Long of (3R)-3-hydroxyacyl-CoA dehydrogenase OS=Mus musculus OX=10090 GN=Hsd17b8	1.13437e+07	x24mo_3	soluble-muscle.xlsx	24	3	Muscle	Protein	Soluble
Hsd17b8	P50171|P50171-2	(3R)-3-hydroxyacyl-CoA dehydrogenase OS=Mus musculus OX=10090 GN=Hsd17b8 PE=1 SV=2|Isoform Long of (3R)-3-hydroxyacyl-CoA dehydrogenase OS=Mus musculus OX=10090 GN=Hsd17b8	1.14206e+07	x24mo_4	soluble-muscle.xlsx	24	4	Muscle	Protein	Soluble
Hsd17b8	P50171|P50171-2	(3R)-3-hydroxyacyl-CoA dehydrogenase OS=Mus musculus OX=10090 GN=Hsd17b8 PE=1 SV=2|Isoform Long of (3R)-3-hydroxyacyl-CoA dehydrogenase OS=Mus musculus OX=10090 GN=Hsd17b8	1.13861e+07	x30mo_1	soluble-muscle.xlsx	30	1	Muscle	Protein	Soluble
Hsd17b8	P50171|P50171-2	(3R)-3-hydroxyacyl-CoA dehydrogenase OS=Mus musculus OX=10090 GN=Hsd17b8 PE=1 SV=2|Isoform Long of (3R)-3-hydroxyacyl-CoA dehydrogenase OS=Mus musculus OX=10090 GN=Hsd17b8	1.14208e+07	x30mo_2	soluble-muscle.xlsx	30	2	Muscle	Protein	Soluble
Hsd17b8	P50171|P50171-2	(3R)-3-hydroxyacyl-CoA dehydrogenase OS=Mus musculus OX=10090 GN=Hsd17b8 PE=1 SV=2|Isoform Long of (3R)-3-hydroxyacyl-CoA dehydrogenase OS=Mus musculus OX=10090 GN=Hsd17b8	1.13949e+07	x30mo_3	soluble-muscle.xlsx	30	3	Muscle	Protein	Soluble
Hsd17b8	P50171|P50171-2	(3R)-3-hydroxyacyl-CoA dehydrogenase OS=Mus musculus OX=10090 GN=Hsd17b8 PE=1 SV=2|Isoform Long of (3R)-3-hydroxyacyl-CoA dehydrogenase OS=Mus musculus OX=10090 GN=Hsd17b8	1.1151e+07	x30mo_4	soluble-muscle.xlsx	30	4	Muscle	Protein	Soluble
Hsdl2	Q2TPA8	Hydroxysteroid dehydrogenase-like protein 2 OS=Mus musculus OX=10090 GN=Hsdl2 PE=1 SV=1	2.17495e+07	x6mo_1	soluble-muscle.xlsx	6	1	Muscle	Protein	Soluble
Hsdl2	Q2TPA8	Hydroxysteroid dehydrogenase-like protein 2 OS=Mus musculus OX=10090 GN=Hsdl2 PE=1 SV=1	2.03119e+07	x6mo_2	soluble-muscle.xlsx	6	2	Muscle	Protein	Soluble
Hsdl2	Q2TPA8	Hydroxysteroid dehydrogenase-like protein 2 OS=Mus musculus OX=10090 GN=Hsdl2 PE=1 SV=1	2.07487e+07	x6mo_3	soluble-muscle.xlsx	6	3	Muscle	Protein	Soluble
Hsdl2	Q2TPA8	Hydroxysteroid dehydrogenase-like protein 2 OS=Mus musculus OX=10090 GN=Hsdl2 PE=1 SV=1	2.33859e+07	x6mo_4	soluble-muscle.xlsx	6	4	Muscle	Protein	Soluble
Hsdl2	Q2TPA8	Hydroxysteroid dehydrogenase-like protein 2 OS=Mus musculus OX=10090 GN=Hsdl2 PE=1 SV=1	2.07592e+07	x15mo_1	soluble-muscle.xlsx	15	1	Muscle	Protein	Soluble
Hsdl2	Q2TPA8	Hydroxysteroid dehydrogenase-like protein 2 OS=Mus musculus OX=10090 GN=Hsdl2 PE=1 SV=1	2.08059e+07	x15mo_2	soluble-muscle.xlsx	15	2	Muscle	Protein	Soluble
Hsdl2	Q2TPA8	Hydroxysteroid dehydrogenase-like protein 2 OS=Mus musculus OX=10090 GN=Hsdl2 PE=1 SV=1	2.20064e+07	x15mo_3	soluble-muscle.xlsx	15	3	Muscle	Protein	Soluble
Hsdl2	Q2TPA8	Hydroxysteroid dehydrogenase-like protein 2 OS=Mus musculus OX=10090 GN=Hsdl2 PE=1 SV=1	2.22479e+07	x15mo_4	soluble-muscle.xlsx	15	4	Muscle	Protein	Soluble
Hsdl2	Q2TPA8	Hydroxysteroid dehydrogenase-like protein 2 OS=Mus musculus OX=10090 GN=Hsdl2 PE=1 SV=1	2.50712e+07	x24mo_1	soluble-muscle.xlsx	24	1	Muscle	Protein	Soluble
Hsdl2	Q2TPA8	Hydroxysteroid dehydrogenase-like protein 2 OS=Mus musculus OX=10090 GN=Hsdl2 PE=1 SV=1	2.3132e+07	x24mo_2	soluble-muscle.xlsx	24	2	Muscle	Protein	Soluble
Hsdl2	Q2TPA8	Hydroxysteroid dehydrogenase-like protein 2 OS=Mus musculus OX=10090 GN=Hsdl2 PE=1 SV=1	1.9684e+07	x24mo_3	soluble-muscle.xlsx	24	3	Muscle	Protein	Soluble
Hsdl2	Q2TPA8	Hydroxysteroid dehydrogenase-like protein 2 OS=Mus musculus OX=10090 GN=Hsdl2 PE=1 SV=1	2.65187e+07	x24mo_4	soluble-muscle.xlsx	24	4	Muscle	Protein	Soluble
Hsdl2	Q2TPA8	Hydroxysteroid dehydrogenase-like protein 2 OS=Mus musculus OX=10090 GN=Hsdl2 PE=1 SV=1	2.18773e+07	x30mo_1	soluble-muscle.xlsx	30	1	Muscle	Protein	Soluble
Hsdl2	Q2TPA8	Hydroxysteroid dehydrogenase-like protein 2 OS=Mus musculus OX=10090 GN=Hsdl2 PE=1 SV=1	2.46077e+07	x30mo_2	soluble-muscle.xlsx	30	2	Muscle	Protein	Soluble
Hsdl2	Q2TPA8	Hydroxysteroid dehydrogenase-like protein 2 OS=Mus musculus OX=10090 GN=Hsdl2 PE=1 SV=1	2.57375e+07	x30mo_3	soluble-muscle.xlsx	30	3	Muscle	Protein	Soluble
Hsdl2	Q2TPA8	Hydroxysteroid dehydrogenase-like protein 2 OS=Mus musculus OX=10090 GN=Hsdl2 PE=1 SV=1	2.41095e+07	x30mo_4	soluble-muscle.xlsx	30	4	Muscle	Protein	Soluble
Hsp90ab1	P11499	Heat shock protein HSP 90-beta OS=Mus musculus OX=10090 GN=Hsp90ab1 PE=1 SV=3	1.20143e+08	x6mo_1	soluble-muscle.xlsx	6	1	Muscle	Protein	Soluble
Hsp90ab1	P11499	Heat shock protein HSP 90-beta OS=Mus musculus OX=10090 GN=Hsp90ab1 PE=1 SV=3	1.14438e+08	x6mo_2	soluble-muscle.xlsx	6	2	Muscle	Protein	Soluble
Hsp90ab1	P11499	Heat shock protein HSP 90-beta OS=Mus musculus OX=10090 GN=Hsp90ab1 PE=1 SV=3	1.1224e+08	x6mo_3	soluble-muscle.xlsx	6	3	Muscle	Protein	Soluble
Hsp90ab1	P11499	Heat shock protein HSP 90-beta OS=Mus musculus OX=10090 GN=Hsp90ab1 PE=1 SV=3	1.14716e+08	x6mo_4	soluble-muscle.xlsx	6	4	Muscle	Protein	Soluble
Hsp90ab1	P11499	Heat shock protein HSP 90-beta OS=Mus musculus OX=10090 GN=Hsp90ab1 PE=1 SV=3	1.155e+08	x15mo_1	soluble-muscle.xlsx	15	1	Muscle	Protein	Soluble
Hsp90ab1	P11499	Heat shock protein HSP 90-beta OS=Mus musculus OX=10090 GN=Hsp90ab1 PE=1 SV=3	1.12412e+08	x15mo_2	soluble-muscle.xlsx	15	2	Muscle	Protein	Soluble
Hsp90ab1	P11499	Heat shock protein HSP 90-beta OS=Mus musculus OX=10090 GN=Hsp90ab1 PE=1 SV=3	1.11214e+08	x15mo_3	soluble-muscle.xlsx	15	3	Muscle	Protein	Soluble
Hsp90ab1	P11499	Heat shock protein HSP 90-beta OS=Mus musculus OX=10090 GN=Hsp90ab1 PE=1 SV=3	1.14102e+08	x15mo_4	soluble-muscle.xlsx	15	4	Muscle	Protein	Soluble
Hsp90ab1	P11499	Heat shock protein HSP 90-beta OS=Mus musculus OX=10090 GN=Hsp90ab1 PE=1 SV=3	1.03204e+08	x24mo_1	soluble-muscle.xlsx	24	1	Muscle	Protein	Soluble
Hsp90ab1	P11499	Heat shock protein HSP 90-beta OS=Mus musculus OX=10090 GN=Hsp90ab1 PE=1 SV=3	1.09301e+08	x24mo_2	soluble-muscle.xlsx	24	2	Muscle	Protein	Soluble
Hsp90ab1	P11499	Heat shock protein HSP 90-beta OS=Mus musculus OX=10090 GN=Hsp90ab1 PE=1 SV=3	1.04397e+08	x24mo_3	soluble-muscle.xlsx	24	3	Muscle	Protein	Soluble
Hsp90ab1	P11499	Heat shock protein HSP 90-beta OS=Mus musculus OX=10090 GN=Hsp90ab1 PE=1 SV=3	1.09223e+08	x24mo_4	soluble-muscle.xlsx	24	4	Muscle	Protein	Soluble
Hsp90ab1	P11499	Heat shock protein HSP 90-beta OS=Mus musculus OX=10090 GN=Hsp90ab1 PE=1 SV=3	1.04126e+08	x30mo_1	soluble-muscle.xlsx	30	1	Muscle	Protein	Soluble
Hsp90ab1	P11499	Heat shock protein HSP 90-beta OS=Mus musculus OX=10090 GN=Hsp90ab1 PE=1 SV=3	1.12289e+08	x30mo_2	soluble-muscle.xlsx	30	2	Muscle	Protein	Soluble
Hsp90ab1	P11499	Heat shock protein HSP 90-beta OS=Mus musculus OX=10090 GN=Hsp90ab1 PE=1 SV=3	9.32688e+07	x30mo_3	soluble-muscle.xlsx	30	3	Muscle	Protein	Soluble
Hsp90ab1	P11499	Heat shock protein HSP 90-beta OS=Mus musculus OX=10090 GN=Hsp90ab1 PE=1 SV=3	9.94299e+07	x30mo_4	soluble-muscle.xlsx	30	4	Muscle	Protein	Soluble
Hsp90b1	P08113	Endoplasmin OS=Mus musculus OX=10090 GN=Hsp90b1 PE=1 SV=2	6.24168e+07	x6mo_1	soluble-muscle.xlsx	6	1	Muscle	Protein	Soluble
Hsp90b1	P08113	Endoplasmin OS=Mus musculus OX=10090 GN=Hsp90b1 PE=1 SV=2	5.95522e+07	x6mo_2	soluble-muscle.xlsx	6	2	Muscle	Protein	Soluble
Hsp90b1	P08113	Endoplasmin OS=Mus musculus OX=10090 GN=Hsp90b1 PE=1 SV=2	6.06078e+07	x6mo_3	soluble-muscle.xlsx	6	3	Muscle	Protein	Soluble
Hsp90b1	P08113	Endoplasmin OS=Mus musculus OX=10090 GN=Hsp90b1 PE=1 SV=2	6.02155e+07	x6mo_4	soluble-muscle.xlsx	6	4	Muscle	Protein	Soluble
Hsp90b1	P08113	Endoplasmin OS=Mus musculus OX=10090 GN=Hsp90b1 PE=1 SV=2	8.11811e+07	x15mo_1	soluble-muscle.xlsx	15	1	Muscle	Protein	Soluble
Hsp90b1	P08113	Endoplasmin OS=Mus musculus OX=10090 GN=Hsp90b1 PE=1 SV=2	8.2642e+07	x15mo_2	soluble-muscle.xlsx	15	2	Muscle	Protein	Soluble
Hsp90b1	P08113	Endoplasmin OS=Mus musculus OX=10090 GN=Hsp90b1 PE=1 SV=2	7.53089e+07	x15mo_3	soluble-muscle.xlsx	15	3	Muscle	Protein	Soluble
Hsp90b1	P08113	Endoplasmin OS=Mus musculus OX=10090 GN=Hsp90b1 PE=1 SV=2	8.01629e+07	x15mo_4	soluble-muscle.xlsx	15	4	Muscle	Protein	Soluble
Hsp90b1	P08113	Endoplasmin OS=Mus musculus OX=10090 GN=Hsp90b1 PE=1 SV=2	1.02378e+08	x24mo_1	soluble-muscle.xlsx	24	1	Muscle	Protein	Soluble
Hsp90b1	P08113	Endoplasmin OS=Mus musculus OX=10090 GN=Hsp90b1 PE=1 SV=2	1.1363e+08	x24mo_2	soluble-muscle.xlsx	24	2	Muscle	Protein	Soluble
Hsp90b1	P08113	Endoplasmin OS=Mus musculus OX=10090 GN=Hsp90b1 PE=1 SV=2	9.67638e+07	x24mo_3	soluble-muscle.xlsx	24	3	Muscle	Protein	Soluble
Hsp90b1	P08113	Endoplasmin OS=Mus musculus OX=10090 GN=Hsp90b1 PE=1 SV=2	9.25512e+07	x24mo_4	soluble-muscle.xlsx	24	4	Muscle	Protein	Soluble
Hsp90b1	P08113	Endoplasmin OS=Mus musculus OX=10090 GN=Hsp90b1 PE=1 SV=2	1.13907e+08	x30mo_1	soluble-muscle.xlsx	30	1	Muscle	Protein	Soluble
Hsp90b1	P08113	Endoplasmin OS=Mus musculus OX=10090 GN=Hsp90b1 PE=1 SV=2	1.09112e+08	x30mo_2	soluble-muscle.xlsx	30	2	Muscle	Protein	Soluble
Hsp90b1	P08113	Endoplasmin OS=Mus musculus OX=10090 GN=Hsp90b1 PE=1 SV=2	1.05221e+08	x30mo_3	soluble-muscle.xlsx	30	3	Muscle	Protein	Soluble
Hsp90b1	P08113	Endoplasmin OS=Mus musculus OX=10090 GN=Hsp90b1 PE=1 SV=2	1.21923e+08	x30mo_4	soluble-muscle.xlsx	30	4	Muscle	Protein	Soluble
Hspa12b	Q9CZJ2	Heat shock 70 kDa protein 12B OS=Mus musculus OX=10090 GN=Hspa12b PE=1 SV=1	9.10654e+06	x6mo_1	soluble-muscle.xlsx	6	1	Muscle	Protein	Soluble
Hspa12b	Q9CZJ2	Heat shock 70 kDa protein 12B OS=Mus musculus OX=10090 GN=Hspa12b PE=1 SV=1	9.42888e+06	x6mo_2	soluble-muscle.xlsx	6	2	Muscle	Protein	Soluble
Hspa12b	Q9CZJ2	Heat shock 70 kDa protein 12B OS=Mus musculus OX=10090 GN=Hspa12b PE=1 SV=1	1.0876e+07	x6mo_3	soluble-muscle.xlsx	6	3	Muscle	Protein	Soluble
Hspa12b	Q9CZJ2	Heat shock 70 kDa protein 12B OS=Mus musculus OX=10090 GN=Hspa12b PE=1 SV=1	1.01813e+07	x6mo_4	soluble-muscle.xlsx	6	4	Muscle	Protein	Soluble
Hspa12b	Q9CZJ2	Heat shock 70 kDa protein 12B OS=Mus musculus OX=10090 GN=Hspa12b PE=1 SV=1	1.07843e+07	x15mo_1	soluble-muscle.xlsx	15	1	Muscle	Protein	Soluble
Hspa12b	Q9CZJ2	Heat shock 70 kDa protein 12B OS=Mus musculus OX=10090 GN=Hspa12b PE=1 SV=1	1.11902e+07	x15mo_2	soluble-muscle.xlsx	15	2	Muscle	Protein	Soluble
Hspa12b	Q9CZJ2	Heat shock 70 kDa protein 12B OS=Mus musculus OX=10090 GN=Hspa12b PE=1 SV=1	1.07708e+07	x15mo_3	soluble-muscle.xlsx	15	3	Muscle	Protein	Soluble
Hspa12b	Q9CZJ2	Heat shock 70 kDa protein 12B OS=Mus musculus OX=10090 GN=Hspa12b PE=1 SV=1	1.01309e+07	x15mo_4	soluble-muscle.xlsx	15	4	Muscle	Protein	Soluble
Hspa12b	Q9CZJ2	Heat shock 70 kDa protein 12B OS=Mus musculus OX=10090 GN=Hspa12b PE=1 SV=1	1.06529e+07	x24mo_1	soluble-muscle.xlsx	24	1	Muscle	Protein	Soluble
Hspa12b	Q9CZJ2	Heat shock 70 kDa protein 12B OS=Mus musculus OX=10090 GN=Hspa12b PE=1 SV=1	1.15143e+07	x24mo_2	soluble-muscle.xlsx	24	2	Muscle	Protein	Soluble
Hspa12b	Q9CZJ2	Heat shock 70 kDa protein 12B OS=Mus musculus OX=10090 GN=Hspa12b PE=1 SV=1	1.07259e+07	x24mo_3	soluble-muscle.xlsx	24	3	Muscle	Protein	Soluble
Hspa12b	Q9CZJ2	Heat shock 70 kDa protein 12B OS=Mus musculus OX=10090 GN=Hspa12b PE=1 SV=1	1.0784e+07	x24mo_4	soluble-muscle.xlsx	24	4	Muscle	Protein	Soluble
Hspa12b	Q9CZJ2	Heat shock 70 kDa protein 12B OS=Mus musculus OX=10090 GN=Hspa12b PE=1 SV=1	1.04907e+07	x30mo_1	soluble-muscle.xlsx	30	1	Muscle	Protein	Soluble
Hspa12b	Q9CZJ2	Heat shock 70 kDa protein 12B OS=Mus musculus OX=10090 GN=Hspa12b PE=1 SV=1	1.18171e+07	x30mo_2	soluble-muscle.xlsx	30	2	Muscle	Protein	Soluble
Hspa12b	Q9CZJ2	Heat shock 70 kDa protein 12B OS=Mus musculus OX=10090 GN=Hspa12b PE=1 SV=1	1.41267e+07	x30mo_3	soluble-muscle.xlsx	30	3	Muscle	Protein	Soluble
Hspa12b	Q9CZJ2	Heat shock 70 kDa protein 12B OS=Mus musculus OX=10090 GN=Hspa12b PE=1 SV=1	1.21129e+07	x30mo_4	soluble-muscle.xlsx	30	4	Muscle	Protein	Soluble
Hspa1b	P17879|Q61696	Heat shock 70 kDa protein 1B OS=Mus musculus OX=10090 GN=Hspa1b PE=1 SV=3|Heat shock 70 kDa protein 1A OS=Mus musculus OX=10090 GN=Hspa1a PE=1 SV=2	9.8023e+06	x6mo_1	soluble-muscle.xlsx	6	1	Muscle	Protein	Soluble
Hspa1b	P17879|Q61696	Heat shock 70 kDa protein 1B OS=Mus musculus OX=10090 GN=Hspa1b PE=1 SV=3|Heat shock 70 kDa protein 1A OS=Mus musculus OX=10090 GN=Hspa1a PE=1 SV=2	1.09714e+07	x6mo_2	soluble-muscle.xlsx	6	2	Muscle	Protein	Soluble
Hspa1b	P17879|Q61696	Heat shock 70 kDa protein 1B OS=Mus musculus OX=10090 GN=Hspa1b PE=1 SV=3|Heat shock 70 kDa protein 1A OS=Mus musculus OX=10090 GN=Hspa1a PE=1 SV=2	1.06709e+07	x6mo_3	soluble-muscle.xlsx	6	3	Muscle	Protein	Soluble
Hspa1b	P17879|Q61696	Heat shock 70 kDa protein 1B OS=Mus musculus OX=10090 GN=Hspa1b PE=1 SV=3|Heat shock 70 kDa protein 1A OS=Mus musculus OX=10090 GN=Hspa1a PE=1 SV=2	1.04663e+07	x6mo_4	soluble-muscle.xlsx	6	4	Muscle	Protein	Soluble
Hspa1b	P17879|Q61696	Heat shock 70 kDa protein 1B OS=Mus musculus OX=10090 GN=Hspa1b PE=1 SV=3|Heat shock 70 kDa protein 1A OS=Mus musculus OX=10090 GN=Hspa1a PE=1 SV=2	1.24954e+07	x15mo_1	soluble-muscle.xlsx	15	1	Muscle	Protein	Soluble
Hspa1b	P17879|Q61696	Heat shock 70 kDa protein 1B OS=Mus musculus OX=10090 GN=Hspa1b PE=1 SV=3|Heat shock 70 kDa protein 1A OS=Mus musculus OX=10090 GN=Hspa1a PE=1 SV=2	1.32442e+07	x15mo_2	soluble-muscle.xlsx	15	2	Muscle	Protein	Soluble
Hspa1b	P17879|Q61696	Heat shock 70 kDa protein 1B OS=Mus musculus OX=10090 GN=Hspa1b PE=1 SV=3|Heat shock 70 kDa protein 1A OS=Mus musculus OX=10090 GN=Hspa1a PE=1 SV=2	1.2106e+07	x15mo_3	soluble-muscle.xlsx	15	3	Muscle	Protein	Soluble
Hspa1b	P17879|Q61696	Heat shock 70 kDa protein 1B OS=Mus musculus OX=10090 GN=Hspa1b PE=1 SV=3|Heat shock 70 kDa protein 1A OS=Mus musculus OX=10090 GN=Hspa1a PE=1 SV=2	1.18746e+07	x15mo_4	soluble-muscle.xlsx	15	4	Muscle	Protein	Soluble
Hspa1b	P17879|Q61696	Heat shock 70 kDa protein 1B OS=Mus musculus OX=10090 GN=Hspa1b PE=1 SV=3|Heat shock 70 kDa protein 1A OS=Mus musculus OX=10090 GN=Hspa1a PE=1 SV=2	1.02318e+07	x24mo_1	soluble-muscle.xlsx	24	1	Muscle	Protein	Soluble
Hspa1b	P17879|Q61696	Heat shock 70 kDa protein 1B OS=Mus musculus OX=10090 GN=Hspa1b PE=1 SV=3|Heat shock 70 kDa protein 1A OS=Mus musculus OX=10090 GN=Hspa1a PE=1 SV=2	1.1359e+07	x24mo_2	soluble-muscle.xlsx	24	2	Muscle	Protein	Soluble
Hspa1b	P17879|Q61696	Heat shock 70 kDa protein 1B OS=Mus musculus OX=10090 GN=Hspa1b PE=1 SV=3|Heat shock 70 kDa protein 1A OS=Mus musculus OX=10090 GN=Hspa1a PE=1 SV=2	1.10554e+07	x24mo_3	soluble-muscle.xlsx	24	3	Muscle	Protein	Soluble
Hspa1b	P17879|Q61696	Heat shock 70 kDa protein 1B OS=Mus musculus OX=10090 GN=Hspa1b PE=1 SV=3|Heat shock 70 kDa protein 1A OS=Mus musculus OX=10090 GN=Hspa1a PE=1 SV=2	1.21475e+07	x24mo_4	soluble-muscle.xlsx	24	4	Muscle	Protein	Soluble
Hspa1b	P17879|Q61696	Heat shock 70 kDa protein 1B OS=Mus musculus OX=10090 GN=Hspa1b PE=1 SV=3|Heat shock 70 kDa protein 1A OS=Mus musculus OX=10090 GN=Hspa1a PE=1 SV=2	1.54572e+07	x30mo_1	soluble-muscle.xlsx	30	1	Muscle	Protein	Soluble
Hspa1b	P17879|Q61696	Heat shock 70 kDa protein 1B OS=Mus musculus OX=10090 GN=Hspa1b PE=1 SV=3|Heat shock 70 kDa protein 1A OS=Mus musculus OX=10090 GN=Hspa1a PE=1 SV=2	1.58757e+07	x30mo_2	soluble-muscle.xlsx	30	2	Muscle	Protein	Soluble
Hspa1b	P17879|Q61696	Heat shock 70 kDa protein 1B OS=Mus musculus OX=10090 GN=Hspa1b PE=1 SV=3|Heat shock 70 kDa protein 1A OS=Mus musculus OX=10090 GN=Hspa1a PE=1 SV=2	1.62631e+07	x30mo_3	soluble-muscle.xlsx	30	3	Muscle	Protein	Soluble
Hspa1b	P17879|Q61696	Heat shock 70 kDa protein 1B OS=Mus musculus OX=10090 GN=Hspa1b PE=1 SV=3|Heat shock 70 kDa protein 1A OS=Mus musculus OX=10090 GN=Hspa1a PE=1 SV=2	1.16273e+07	x30mo_4	soluble-muscle.xlsx	30	4	Muscle	Protein	Soluble
Hspa2	P17156	Heat shock-related 70 kDa protein 2 OS=Mus musculus OX=10090 GN=Hspa2 PE=1 SV=2	9.9644e+06	x6mo_1	soluble-muscle.xlsx	6	1	Muscle	Protein	Soluble
Hspa2	P17156	Heat shock-related 70 kDa protein 2 OS=Mus musculus OX=10090 GN=Hspa2 PE=1 SV=2	9.8092e+06	x6mo_2	soluble-muscle.xlsx	6	2	Muscle	Protein	Soluble
Hspa2	P17156	Heat shock-related 70 kDa protein 2 OS=Mus musculus OX=10090 GN=Hspa2 PE=1 SV=2	9.15311e+06	x6mo_3	soluble-muscle.xlsx	6	3	Muscle	Protein	Soluble
Hspa2	P17156	Heat shock-related 70 kDa protein 2 OS=Mus musculus OX=10090 GN=Hspa2 PE=1 SV=2	9.96366e+06	x6mo_4	soluble-muscle.xlsx	6	4	Muscle	Protein	Soluble
Hspa2	P17156	Heat shock-related 70 kDa protein 2 OS=Mus musculus OX=10090 GN=Hspa2 PE=1 SV=2	1.11046e+07	x15mo_1	soluble-muscle.xlsx	15	1	Muscle	Protein	Soluble
Hspa2	P17156	Heat shock-related 70 kDa protein 2 OS=Mus musculus OX=10090 GN=Hspa2 PE=1 SV=2	1.16032e+07	x15mo_2	soluble-muscle.xlsx	15	2	Muscle	Protein	Soluble
Hspa2	P17156	Heat shock-related 70 kDa protein 2 OS=Mus musculus OX=10090 GN=Hspa2 PE=1 SV=2	1.18894e+07	x15mo_3	soluble-muscle.xlsx	15	3	Muscle	Protein	Soluble
Hspa2	P17156	Heat shock-related 70 kDa protein 2 OS=Mus musculus OX=10090 GN=Hspa2 PE=1 SV=2	1.16115e+07	x15mo_4	soluble-muscle.xlsx	15	4	Muscle	Protein	Soluble
Hspa2	P17156	Heat shock-related 70 kDa protein 2 OS=Mus musculus OX=10090 GN=Hspa2 PE=1 SV=2	1.02755e+07	x24mo_1	soluble-muscle.xlsx	24	1	Muscle	Protein	Soluble
Hspa2	P17156	Heat shock-related 70 kDa protein 2 OS=Mus musculus OX=10090 GN=Hspa2 PE=1 SV=2	1.13269e+07	x24mo_2	soluble-muscle.xlsx	24	2	Muscle	Protein	Soluble
Hspa2	P17156	Heat shock-related 70 kDa protein 2 OS=Mus musculus OX=10090 GN=Hspa2 PE=1 SV=2	1.13114e+07	x24mo_3	soluble-muscle.xlsx	24	3	Muscle	Protein	Soluble
Hspa2	P17156	Heat shock-related 70 kDa protein 2 OS=Mus musculus OX=10090 GN=Hspa2 PE=1 SV=2	1.02317e+07	x24mo_4	soluble-muscle.xlsx	24	4	Muscle	Protein	Soluble
Hspa2	P17156	Heat shock-related 70 kDa protein 2 OS=Mus musculus OX=10090 GN=Hspa2 PE=1 SV=2	1.34953e+07	x30mo_1	soluble-muscle.xlsx	30	1	Muscle	Protein	Soluble
Hspa2	P17156	Heat shock-related 70 kDa protein 2 OS=Mus musculus OX=10090 GN=Hspa2 PE=1 SV=2	1.17229e+07	x30mo_2	soluble-muscle.xlsx	30	2	Muscle	Protein	Soluble
Hspa2	P17156	Heat shock-related 70 kDa protein 2 OS=Mus musculus OX=10090 GN=Hspa2 PE=1 SV=2	1.18888e+07	x30mo_3	soluble-muscle.xlsx	30	3	Muscle	Protein	Soluble
Hspa2	P17156	Heat shock-related 70 kDa protein 2 OS=Mus musculus OX=10090 GN=Hspa2 PE=1 SV=2	1.15193e+07	x30mo_4	soluble-muscle.xlsx	30	4	Muscle	Protein	Soluble
Hspa4	Q3U2G2|Q61316	Heat shock 70 kDa protein 4 OS=Mus musculus OX=10090 GN=Hspa4 PE=1 SV=1	1.31278e+08	x6mo_1	soluble-muscle.xlsx	6	1	Muscle	Protein	Soluble
Hspa4	Q3U2G2|Q61316	Heat shock 70 kDa protein 4 OS=Mus musculus OX=10090 GN=Hspa4 PE=1 SV=1	1.3128e+08	x6mo_2	soluble-muscle.xlsx	6	2	Muscle	Protein	Soluble
Hspa4	Q3U2G2|Q61316	Heat shock 70 kDa protein 4 OS=Mus musculus OX=10090 GN=Hspa4 PE=1 SV=1	1.30732e+08	x6mo_3	soluble-muscle.xlsx	6	3	Muscle	Protein	Soluble
Hspa4	Q3U2G2|Q61316	Heat shock 70 kDa protein 4 OS=Mus musculus OX=10090 GN=Hspa4 PE=1 SV=1	1.29805e+08	x6mo_4	soluble-muscle.xlsx	6	4	Muscle	Protein	Soluble
Hspa4	Q3U2G2|Q61316	Heat shock 70 kDa protein 4 OS=Mus musculus OX=10090 GN=Hspa4 PE=1 SV=1	1.31343e+08	x15mo_1	soluble-muscle.xlsx	15	1	Muscle	Protein	Soluble
Hspa4	Q3U2G2|Q61316	Heat shock 70 kDa protein 4 OS=Mus musculus OX=10090 GN=Hspa4 PE=1 SV=1	1.33984e+08	x15mo_2	soluble-muscle.xlsx	15	2	Muscle	Protein	Soluble
Hspa4	Q3U2G2|Q61316	Heat shock 70 kDa protein 4 OS=Mus musculus OX=10090 GN=Hspa4 PE=1 SV=1	1.34879e+08	x15mo_3	soluble-muscle.xlsx	15	3	Muscle	Protein	Soluble
Hspa4	Q3U2G2|Q61316	Heat shock 70 kDa protein 4 OS=Mus musculus OX=10090 GN=Hspa4 PE=1 SV=1	1.28836e+08	x15mo_4	soluble-muscle.xlsx	15	4	Muscle	Protein	Soluble
Hspa4	Q3U2G2|Q61316	Heat shock 70 kDa protein 4 OS=Mus musculus OX=10090 GN=Hspa4 PE=1 SV=1	1.35108e+08	x24mo_1	soluble-muscle.xlsx	24	1	Muscle	Protein	Soluble
Hspa4	Q3U2G2|Q61316	Heat shock 70 kDa protein 4 OS=Mus musculus OX=10090 GN=Hspa4 PE=1 SV=1	1.3353e+08	x24mo_2	soluble-muscle.xlsx	24	2	Muscle	Protein	Soluble
Hspa4	Q3U2G2|Q61316	Heat shock 70 kDa protein 4 OS=Mus musculus OX=10090 GN=Hspa4 PE=1 SV=1	1.34077e+08	x24mo_3	soluble-muscle.xlsx	24	3	Muscle	Protein	Soluble
Hspa4	Q3U2G2|Q61316	Heat shock 70 kDa protein 4 OS=Mus musculus OX=10090 GN=Hspa4 PE=1 SV=1	1.3384e+08	x24mo_4	soluble-muscle.xlsx	24	4	Muscle	Protein	Soluble
Hspa4	Q3U2G2|Q61316	Heat shock 70 kDa protein 4 OS=Mus musculus OX=10090 GN=Hspa4 PE=1 SV=1	1.35495e+08	x30mo_1	soluble-muscle.xlsx	30	1	Muscle	Protein	Soluble
Hspa4	Q3U2G2|Q61316	Heat shock 70 kDa protein 4 OS=Mus musculus OX=10090 GN=Hspa4 PE=1 SV=1	1.42298e+08	x30mo_2	soluble-muscle.xlsx	30	2	Muscle	Protein	Soluble
Hspa4	Q3U2G2|Q61316	Heat shock 70 kDa protein 4 OS=Mus musculus OX=10090 GN=Hspa4 PE=1 SV=1	1.3723e+08	x30mo_3	soluble-muscle.xlsx	30	3	Muscle	Protein	Soluble
Hspa4	Q3U2G2|Q61316	Heat shock 70 kDa protein 4 OS=Mus musculus OX=10090 GN=Hspa4 PE=1 SV=1	1.34442e+08	x30mo_4	soluble-muscle.xlsx	30	4	Muscle	Protein	Soluble
Hspa5	P20029	Endoplasmic reticulum chaperone BiP OS=Mus musculus OX=10090 GN=Hspa5 PE=1 SV=3	1.10103e+08	x6mo_1	soluble-muscle.xlsx	6	1	Muscle	Protein	Soluble
Hspa5	P20029	Endoplasmic reticulum chaperone BiP OS=Mus musculus OX=10090 GN=Hspa5 PE=1 SV=3	1.06709e+08	x6mo_2	soluble-muscle.xlsx	6	2	Muscle	Protein	Soluble
Hspa5	P20029	Endoplasmic reticulum chaperone BiP OS=Mus musculus OX=10090 GN=Hspa5 PE=1 SV=3	1.08917e+08	x6mo_3	soluble-muscle.xlsx	6	3	Muscle	Protein	Soluble
Hspa5	P20029	Endoplasmic reticulum chaperone BiP OS=Mus musculus OX=10090 GN=Hspa5 PE=1 SV=3	1.09859e+08	x6mo_4	soluble-muscle.xlsx	6	4	Muscle	Protein	Soluble
Hspa5	P20029	Endoplasmic reticulum chaperone BiP OS=Mus musculus OX=10090 GN=Hspa5 PE=1 SV=3	1.88425e+08	x15mo_1	soluble-muscle.xlsx	15	1	Muscle	Protein	Soluble
Hspa5	P20029	Endoplasmic reticulum chaperone BiP OS=Mus musculus OX=10090 GN=Hspa5 PE=1 SV=3	1.83958e+08	x15mo_2	soluble-muscle.xlsx	15	2	Muscle	Protein	Soluble
Hspa5	P20029	Endoplasmic reticulum chaperone BiP OS=Mus musculus OX=10090 GN=Hspa5 PE=1 SV=3	1.70463e+08	x15mo_3	soluble-muscle.xlsx	15	3	Muscle	Protein	Soluble
Hspa5	P20029	Endoplasmic reticulum chaperone BiP OS=Mus musculus OX=10090 GN=Hspa5 PE=1 SV=3	1.77135e+08	x15mo_4	soluble-muscle.xlsx	15	4	Muscle	Protein	Soluble
Hspa5	P20029	Endoplasmic reticulum chaperone BiP OS=Mus musculus OX=10090 GN=Hspa5 PE=1 SV=3	2.2282e+08	x24mo_1	soluble-muscle.xlsx	24	1	Muscle	Protein	Soluble
Hspa5	P20029	Endoplasmic reticulum chaperone BiP OS=Mus musculus OX=10090 GN=Hspa5 PE=1 SV=3	2.39339e+08	x24mo_2	soluble-muscle.xlsx	24	2	Muscle	Protein	Soluble
Hspa5	P20029	Endoplasmic reticulum chaperone BiP OS=Mus musculus OX=10090 GN=Hspa5 PE=1 SV=3	2.00465e+08	x24mo_3	soluble-muscle.xlsx	24	3	Muscle	Protein	Soluble
Hspa5	P20029	Endoplasmic reticulum chaperone BiP OS=Mus musculus OX=10090 GN=Hspa5 PE=1 SV=3	1.90566e+08	x24mo_4	soluble-muscle.xlsx	24	4	Muscle	Protein	Soluble
Hspa5	P20029	Endoplasmic reticulum chaperone BiP OS=Mus musculus OX=10090 GN=Hspa5 PE=1 SV=3	2.49909e+08	x30mo_1	soluble-muscle.xlsx	30	1	Muscle	Protein	Soluble
Hspa5	P20029	Endoplasmic reticulum chaperone BiP OS=Mus musculus OX=10090 GN=Hspa5 PE=1 SV=3	2.36045e+08	x30mo_2	soluble-muscle.xlsx	30	2	Muscle	Protein	Soluble
Hspa5	P20029	Endoplasmic reticulum chaperone BiP OS=Mus musculus OX=10090 GN=Hspa5 PE=1 SV=3	2.84082e+08	x30mo_3	soluble-muscle.xlsx	30	3	Muscle	Protein	Soluble
Hspa5	P20029	Endoplasmic reticulum chaperone BiP OS=Mus musculus OX=10090 GN=Hspa5 PE=1 SV=3	2.72877e+08	x30mo_4	soluble-muscle.xlsx	30	4	Muscle	Protein	Soluble
Hspa8	P63017	Heat shock cognate 71 kDa protein OS=Mus musculus OX=10090 GN=Hspa8 PE=1 SV=1	2.53814e+08	x6mo_1	soluble-muscle.xlsx	6	1	Muscle	Protein	Soluble
Hspa8	P63017	Heat shock cognate 71 kDa protein OS=Mus musculus OX=10090 GN=Hspa8 PE=1 SV=1	2.45898e+08	x6mo_2	soluble-muscle.xlsx	6	2	Muscle	Protein	Soluble
Hspa8	P63017	Heat shock cognate 71 kDa protein OS=Mus musculus OX=10090 GN=Hspa8 PE=1 SV=1	2.35591e+08	x6mo_3	soluble-muscle.xlsx	6	3	Muscle	Protein	Soluble
Hspa8	P63017	Heat shock cognate 71 kDa protein OS=Mus musculus OX=10090 GN=Hspa8 PE=1 SV=1	2.24604e+08	x6mo_4	soluble-muscle.xlsx	6	4	Muscle	Protein	Soluble
Hspa8	P63017	Heat shock cognate 71 kDa protein OS=Mus musculus OX=10090 GN=Hspa8 PE=1 SV=1	2.48077e+08	x15mo_1	soluble-muscle.xlsx	15	1	Muscle	Protein	Soluble
Hspa8	P63017	Heat shock cognate 71 kDa protein OS=Mus musculus OX=10090 GN=Hspa8 PE=1 SV=1	2.34495e+08	x15mo_2	soluble-muscle.xlsx	15	2	Muscle	Protein	Soluble
Hspa8	P63017	Heat shock cognate 71 kDa protein OS=Mus musculus OX=10090 GN=Hspa8 PE=1 SV=1	2.38042e+08	x15mo_3	soluble-muscle.xlsx	15	3	Muscle	Protein	Soluble
Hspa8	P63017	Heat shock cognate 71 kDa protein OS=Mus musculus OX=10090 GN=Hspa8 PE=1 SV=1	2.38202e+08	x15mo_4	soluble-muscle.xlsx	15	4	Muscle	Protein	Soluble
Hspa8	P63017	Heat shock cognate 71 kDa protein OS=Mus musculus OX=10090 GN=Hspa8 PE=1 SV=1	2.19814e+08	x24mo_1	soluble-muscle.xlsx	24	1	Muscle	Protein	Soluble
Hspa8	P63017	Heat shock cognate 71 kDa protein OS=Mus musculus OX=10090 GN=Hspa8 PE=1 SV=1	2.10999e+08	x24mo_2	soluble-muscle.xlsx	24	2	Muscle	Protein	Soluble
Hspa8	P63017	Heat shock cognate 71 kDa protein OS=Mus musculus OX=10090 GN=Hspa8 PE=1 SV=1	2.08662e+08	x24mo_3	soluble-muscle.xlsx	24	3	Muscle	Protein	Soluble
Hspa8	P63017	Heat shock cognate 71 kDa protein OS=Mus musculus OX=10090 GN=Hspa8 PE=1 SV=1	1.97545e+08	x24mo_4	soluble-muscle.xlsx	24	4	Muscle	Protein	Soluble
Hspa8	P63017	Heat shock cognate 71 kDa protein OS=Mus musculus OX=10090 GN=Hspa8 PE=1 SV=1	2.03013e+08	x30mo_1	soluble-muscle.xlsx	30	1	Muscle	Protein	Soluble
Hspa8	P63017	Heat shock cognate 71 kDa protein OS=Mus musculus OX=10090 GN=Hspa8 PE=1 SV=1	2.0496e+08	x30mo_2	soluble-muscle.xlsx	30	2	Muscle	Protein	Soluble
Hspa8	P63017	Heat shock cognate 71 kDa protein OS=Mus musculus OX=10090 GN=Hspa8 PE=1 SV=1	2.08762e+08	x30mo_3	soluble-muscle.xlsx	30	3	Muscle	Protein	Soluble
Hspa8	P63017	Heat shock cognate 71 kDa protein OS=Mus musculus OX=10090 GN=Hspa8 PE=1 SV=1	1.96871e+08	x30mo_4	soluble-muscle.xlsx	30	4	Muscle	Protein	Soluble
Hspa9	P38647	Stress-70 protein, mitochondrial OS=Mus musculus OX=10090 GN=Hspa9 PE=1 SV=3	1.50187e+08	x6mo_1	soluble-muscle.xlsx	6	1	Muscle	Protein	Soluble
Hspa9	P38647	Stress-70 protein, mitochondrial OS=Mus musculus OX=10090 GN=Hspa9 PE=1 SV=3	1.45635e+08	x6mo_2	soluble-muscle.xlsx	6	2	Muscle	Protein	Soluble
Hspa9	P38647	Stress-70 protein, mitochondrial OS=Mus musculus OX=10090 GN=Hspa9 PE=1 SV=3	1.43176e+08	x6mo_3	soluble-muscle.xlsx	6	3	Muscle	Protein	Soluble
Hspa9	P38647	Stress-70 protein, mitochondrial OS=Mus musculus OX=10090 GN=Hspa9 PE=1 SV=3	1.42242e+08	x6mo_4	soluble-muscle.xlsx	6	4	Muscle	Protein	Soluble
Hspa9	P38647	Stress-70 protein, mitochondrial OS=Mus musculus OX=10090 GN=Hspa9 PE=1 SV=3	1.46494e+08	x15mo_1	soluble-muscle.xlsx	15	1	Muscle	Protein	Soluble
Hspa9	P38647	Stress-70 protein, mitochondrial OS=Mus musculus OX=10090 GN=Hspa9 PE=1 SV=3	1.44373e+08	x15mo_2	soluble-muscle.xlsx	15	2	Muscle	Protein	Soluble
Hspa9	P38647	Stress-70 protein, mitochondrial OS=Mus musculus OX=10090 GN=Hspa9 PE=1 SV=3	1.44138e+08	x15mo_3	soluble-muscle.xlsx	15	3	Muscle	Protein	Soluble
Hspa9	P38647	Stress-70 protein, mitochondrial OS=Mus musculus OX=10090 GN=Hspa9 PE=1 SV=3	1.45686e+08	x15mo_4	soluble-muscle.xlsx	15	4	Muscle	Protein	Soluble
Hspa9	P38647	Stress-70 protein, mitochondrial OS=Mus musculus OX=10090 GN=Hspa9 PE=1 SV=3	1.19988e+08	x24mo_1	soluble-muscle.xlsx	24	1	Muscle	Protein	Soluble
Hspa9	P38647	Stress-70 protein, mitochondrial OS=Mus musculus OX=10090 GN=Hspa9 PE=1 SV=3	1.18213e+08	x24mo_2	soluble-muscle.xlsx	24	2	Muscle	Protein	Soluble
Hspa9	P38647	Stress-70 protein, mitochondrial OS=Mus musculus OX=10090 GN=Hspa9 PE=1 SV=3	1.20659e+08	x24mo_3	soluble-muscle.xlsx	24	3	Muscle	Protein	Soluble
Hspa9	P38647	Stress-70 protein, mitochondrial OS=Mus musculus OX=10090 GN=Hspa9 PE=1 SV=3	1.20686e+08	x24mo_4	soluble-muscle.xlsx	24	4	Muscle	Protein	Soluble
Hspa9	P38647	Stress-70 protein, mitochondrial OS=Mus musculus OX=10090 GN=Hspa9 PE=1 SV=3	1.21108e+08	x30mo_1	soluble-muscle.xlsx	30	1	Muscle	Protein	Soluble
Hspa9	P38647	Stress-70 protein, mitochondrial OS=Mus musculus OX=10090 GN=Hspa9 PE=1 SV=3	1.33369e+08	x30mo_2	soluble-muscle.xlsx	30	2	Muscle	Protein	Soluble
Hspa9	P38647	Stress-70 protein, mitochondrial OS=Mus musculus OX=10090 GN=Hspa9 PE=1 SV=3	1.20992e+08	x30mo_3	soluble-muscle.xlsx	30	3	Muscle	Protein	Soluble
Hspa9	P38647	Stress-70 protein, mitochondrial OS=Mus musculus OX=10090 GN=Hspa9 PE=1 SV=3	1.17119e+08	x30mo_4	soluble-muscle.xlsx	30	4	Muscle	Protein	Soluble
Hspb1	D3YZ06|P14602|P14602-2	Heat shock protein beta-1 OS=Mus musculus OX=10090 GN=Hspb1 PE=1 SV=1|Heat shock protein beta-1 OS=Mus musculus OX=10090 GN=Hspb1 PE=1 SV=3|Isoform B of Heat shock protein beta-1 OS=Mus musculus OX=10090 GN=Hspb1	3.75406e+07	x6mo_1	soluble-muscle.xlsx	6	1	Muscle	Protein	Soluble
Hspb1	D3YZ06|P14602|P14602-2	Heat shock protein beta-1 OS=Mus musculus OX=10090 GN=Hspb1 PE=1 SV=1|Heat shock protein beta-1 OS=Mus musculus OX=10090 GN=Hspb1 PE=1 SV=3|Isoform B of Heat shock protein beta-1 OS=Mus musculus OX=10090 GN=Hspb1	3.9293e+07	x6mo_2	soluble-muscle.xlsx	6	2	Muscle	Protein	Soluble
Hspb1	D3YZ06|P14602|P14602-2	Heat shock protein beta-1 OS=Mus musculus OX=10090 GN=Hspb1 PE=1 SV=1|Heat shock protein beta-1 OS=Mus musculus OX=10090 GN=Hspb1 PE=1 SV=3|Isoform B of Heat shock protein beta-1 OS=Mus musculus OX=10090 GN=Hspb1	3.48478e+07	x6mo_3	soluble-muscle.xlsx	6	3	Muscle	Protein	Soluble
Hspb1	D3YZ06|P14602|P14602-2	Heat shock protein beta-1 OS=Mus musculus OX=10090 GN=Hspb1 PE=1 SV=1|Heat shock protein beta-1 OS=Mus musculus OX=10090 GN=Hspb1 PE=1 SV=3|Isoform B of Heat shock protein beta-1 OS=Mus musculus OX=10090 GN=Hspb1	3.46293e+07	x6mo_4	soluble-muscle.xlsx	6	4	Muscle	Protein	Soluble
Hspb1	D3YZ06|P14602|P14602-2	Heat shock protein beta-1 OS=Mus musculus OX=10090 GN=Hspb1 PE=1 SV=1|Heat shock protein beta-1 OS=Mus musculus OX=10090 GN=Hspb1 PE=1 SV=3|Isoform B of Heat shock protein beta-1 OS=Mus musculus OX=10090 GN=Hspb1	4.36128e+07	x15mo_1	soluble-muscle.xlsx	15	1	Muscle	Protein	Soluble
Hspb1	D3YZ06|P14602|P14602-2	Heat shock protein beta-1 OS=Mus musculus OX=10090 GN=Hspb1 PE=1 SV=1|Heat shock protein beta-1 OS=Mus musculus OX=10090 GN=Hspb1 PE=1 SV=3|Isoform B of Heat shock protein beta-1 OS=Mus musculus OX=10090 GN=Hspb1	4.40946e+07	x15mo_2	soluble-muscle.xlsx	15	2	Muscle	Protein	Soluble
Hspb1	D3YZ06|P14602|P14602-2	Heat shock protein beta-1 OS=Mus musculus OX=10090 GN=Hspb1 PE=1 SV=1|Heat shock protein beta-1 OS=Mus musculus OX=10090 GN=Hspb1 PE=1 SV=3|Isoform B of Heat shock protein beta-1 OS=Mus musculus OX=10090 GN=Hspb1	4.28444e+07	x15mo_3	soluble-muscle.xlsx	15	3	Muscle	Protein	Soluble
Hspb1	D3YZ06|P14602|P14602-2	Heat shock protein beta-1 OS=Mus musculus OX=10090 GN=Hspb1 PE=1 SV=1|Heat shock protein beta-1 OS=Mus musculus OX=10090 GN=Hspb1 PE=1 SV=3|Isoform B of Heat shock protein beta-1 OS=Mus musculus OX=10090 GN=Hspb1	4.13369e+07	x15mo_4	soluble-muscle.xlsx	15	4	Muscle	Protein	Soluble
Hspb1	D3YZ06|P14602|P14602-2	Heat shock protein beta-1 OS=Mus musculus OX=10090 GN=Hspb1 PE=1 SV=1|Heat shock protein beta-1 OS=Mus musculus OX=10090 GN=Hspb1 PE=1 SV=3|Isoform B of Heat shock protein beta-1 OS=Mus musculus OX=10090 GN=Hspb1	5.72921e+07	x24mo_1	soluble-muscle.xlsx	24	1	Muscle	Protein	Soluble
Hspb1	D3YZ06|P14602|P14602-2	Heat shock protein beta-1 OS=Mus musculus OX=10090 GN=Hspb1 PE=1 SV=1|Heat shock protein beta-1 OS=Mus musculus OX=10090 GN=Hspb1 PE=1 SV=3|Isoform B of Heat shock protein beta-1 OS=Mus musculus OX=10090 GN=Hspb1	5.56177e+07	x24mo_2	soluble-muscle.xlsx	24	2	Muscle	Protein	Soluble
Hspb1	D3YZ06|P14602|P14602-2	Heat shock protein beta-1 OS=Mus musculus OX=10090 GN=Hspb1 PE=1 SV=1|Heat shock protein beta-1 OS=Mus musculus OX=10090 GN=Hspb1 PE=1 SV=3|Isoform B of Heat shock protein beta-1 OS=Mus musculus OX=10090 GN=Hspb1	5.45692e+07	x24mo_3	soluble-muscle.xlsx	24	3	Muscle	Protein	Soluble
Hspb1	D3YZ06|P14602|P14602-2	Heat shock protein beta-1 OS=Mus musculus OX=10090 GN=Hspb1 PE=1 SV=1|Heat shock protein beta-1 OS=Mus musculus OX=10090 GN=Hspb1 PE=1 SV=3|Isoform B of Heat shock protein beta-1 OS=Mus musculus OX=10090 GN=Hspb1	5.40798e+07	x24mo_4	soluble-muscle.xlsx	24	4	Muscle	Protein	Soluble
Hspb1	D3YZ06|P14602|P14602-2	Heat shock protein beta-1 OS=Mus musculus OX=10090 GN=Hspb1 PE=1 SV=1|Heat shock protein beta-1 OS=Mus musculus OX=10090 GN=Hspb1 PE=1 SV=3|Isoform B of Heat shock protein beta-1 OS=Mus musculus OX=10090 GN=Hspb1	5.79116e+07	x30mo_1	soluble-muscle.xlsx	30	1	Muscle	Protein	Soluble
Hspb1	D3YZ06|P14602|P14602-2	Heat shock protein beta-1 OS=Mus musculus OX=10090 GN=Hspb1 PE=1 SV=1|Heat shock protein beta-1 OS=Mus musculus OX=10090 GN=Hspb1 PE=1 SV=3|Isoform B of Heat shock protein beta-1 OS=Mus musculus OX=10090 GN=Hspb1	6.24557e+07	x30mo_2	soluble-muscle.xlsx	30	2	Muscle	Protein	Soluble
Hspb1	D3YZ06|P14602|P14602-2	Heat shock protein beta-1 OS=Mus musculus OX=10090 GN=Hspb1 PE=1 SV=1|Heat shock protein beta-1 OS=Mus musculus OX=10090 GN=Hspb1 PE=1 SV=3|Isoform B of Heat shock protein beta-1 OS=Mus musculus OX=10090 GN=Hspb1	6.19769e+07	x30mo_3	soluble-muscle.xlsx	30	3	Muscle	Protein	Soluble
Hspb1	D3YZ06|P14602|P14602-2	Heat shock protein beta-1 OS=Mus musculus OX=10090 GN=Hspb1 PE=1 SV=1|Heat shock protein beta-1 OS=Mus musculus OX=10090 GN=Hspb1 PE=1 SV=3|Isoform B of Heat shock protein beta-1 OS=Mus musculus OX=10090 GN=Hspb1	5.25539e+07	x30mo_4	soluble-muscle.xlsx	30	4	Muscle	Protein	Soluble
Hspb2	Q99PR8	Heat shock protein beta-2 OS=Mus musculus OX=10090 GN=Hspb2 PE=1 SV=2	5.47966e+06	x6mo_1	soluble-muscle.xlsx	6	1	Muscle	Protein	Soluble
Hspb2	Q99PR8	Heat shock protein beta-2 OS=Mus musculus OX=10090 GN=Hspb2 PE=1 SV=2	5.76888e+06	x6mo_2	soluble-muscle.xlsx	6	2	Muscle	Protein	Soluble
Hspb2	Q99PR8	Heat shock protein beta-2 OS=Mus musculus OX=10090 GN=Hspb2 PE=1 SV=2	5.24709e+06	x6mo_3	soluble-muscle.xlsx	6	3	Muscle	Protein	Soluble
Hspb2	Q99PR8	Heat shock protein beta-2 OS=Mus musculus OX=10090 GN=Hspb2 PE=1 SV=2	5.45842e+06	x6mo_4	soluble-muscle.xlsx	6	4	Muscle	Protein	Soluble
Hspb2	Q99PR8	Heat shock protein beta-2 OS=Mus musculus OX=10090 GN=Hspb2 PE=1 SV=2	4.4299e+06	x15mo_1	soluble-muscle.xlsx	15	1	Muscle	Protein	Soluble
Hspb2	Q99PR8	Heat shock protein beta-2 OS=Mus musculus OX=10090 GN=Hspb2 PE=1 SV=2	4.72522e+06	x15mo_2	soluble-muscle.xlsx	15	2	Muscle	Protein	Soluble
Hspb2	Q99PR8	Heat shock protein beta-2 OS=Mus musculus OX=10090 GN=Hspb2 PE=1 SV=2	4.40931e+06	x15mo_3	soluble-muscle.xlsx	15	3	Muscle	Protein	Soluble
Hspb2	Q99PR8	Heat shock protein beta-2 OS=Mus musculus OX=10090 GN=Hspb2 PE=1 SV=2	4.75274e+06	x15mo_4	soluble-muscle.xlsx	15	4	Muscle	Protein	Soluble
Hspb2	Q99PR8	Heat shock protein beta-2 OS=Mus musculus OX=10090 GN=Hspb2 PE=1 SV=2	4.92995e+06	x24mo_1	soluble-muscle.xlsx	24	1	Muscle	Protein	Soluble
Hspb2	Q99PR8	Heat shock protein beta-2 OS=Mus musculus OX=10090 GN=Hspb2 PE=1 SV=2	4.52585e+06	x24mo_2	soluble-muscle.xlsx	24	2	Muscle	Protein	Soluble
Hspb2	Q99PR8	Heat shock protein beta-2 OS=Mus musculus OX=10090 GN=Hspb2 PE=1 SV=2	4.35316e+06	x24mo_3	soluble-muscle.xlsx	24	3	Muscle	Protein	Soluble
Hspb2	Q99PR8	Heat shock protein beta-2 OS=Mus musculus OX=10090 GN=Hspb2 PE=1 SV=2	4.20992e+06	x24mo_4	soluble-muscle.xlsx	24	4	Muscle	Protein	Soluble
Hspb2	Q99PR8	Heat shock protein beta-2 OS=Mus musculus OX=10090 GN=Hspb2 PE=1 SV=2	4.85493e+06	x30mo_1	soluble-muscle.xlsx	30	1	Muscle	Protein	Soluble
Hspb2	Q99PR8	Heat shock protein beta-2 OS=Mus musculus OX=10090 GN=Hspb2 PE=1 SV=2	4.05858e+06	x30mo_2	soluble-muscle.xlsx	30	2	Muscle	Protein	Soluble
Hspb2	Q99PR8	Heat shock protein beta-2 OS=Mus musculus OX=10090 GN=Hspb2 PE=1 SV=2	4.35251e+06	x30mo_3	soluble-muscle.xlsx	30	3	Muscle	Protein	Soluble
Hspb2	Q99PR8	Heat shock protein beta-2 OS=Mus musculus OX=10090 GN=Hspb2 PE=1 SV=2	4.5132e+06	x30mo_4	soluble-muscle.xlsx	30	4	Muscle	Protein	Soluble
Hspb3	Q9QZ57	Heat shock protein beta-3 OS=Mus musculus OX=10090 GN=Hspb3 PE=2 SV=1	5.93701e+06	x6mo_1	soluble-muscle.xlsx	6	1	Muscle	Protein	Soluble
Hspb3	Q9QZ57	Heat shock protein beta-3 OS=Mus musculus OX=10090 GN=Hspb3 PE=2 SV=1	6.81294e+06	x6mo_2	soluble-muscle.xlsx	6	2	Muscle	Protein	Soluble
Hspb3	Q9QZ57	Heat shock protein beta-3 OS=Mus musculus OX=10090 GN=Hspb3 PE=2 SV=1	6.94193e+06	x6mo_3	soluble-muscle.xlsx	6	3	Muscle	Protein	Soluble
Hspb3	Q9QZ57	Heat shock protein beta-3 OS=Mus musculus OX=10090 GN=Hspb3 PE=2 SV=1	6.62248e+06	x6mo_4	soluble-muscle.xlsx	6	4	Muscle	Protein	Soluble
Hspb3	Q9QZ57	Heat shock protein beta-3 OS=Mus musculus OX=10090 GN=Hspb3 PE=2 SV=1	6.99943e+06	x15mo_1	soluble-muscle.xlsx	15	1	Muscle	Protein	Soluble
Hspb3	Q9QZ57	Heat shock protein beta-3 OS=Mus musculus OX=10090 GN=Hspb3 PE=2 SV=1	6.25966e+06	x15mo_2	soluble-muscle.xlsx	15	2	Muscle	Protein	Soluble
Hspb3	Q9QZ57	Heat shock protein beta-3 OS=Mus musculus OX=10090 GN=Hspb3 PE=2 SV=1	6.42824e+06	x15mo_3	soluble-muscle.xlsx	15	3	Muscle	Protein	Soluble
Hspb3	Q9QZ57	Heat shock protein beta-3 OS=Mus musculus OX=10090 GN=Hspb3 PE=2 SV=1	6.52441e+06	x15mo_4	soluble-muscle.xlsx	15	4	Muscle	Protein	Soluble
Hspb3	Q9QZ57	Heat shock protein beta-3 OS=Mus musculus OX=10090 GN=Hspb3 PE=2 SV=1	7.3118e+06	x24mo_1	soluble-muscle.xlsx	24	1	Muscle	Protein	Soluble
Hspb3	Q9QZ57	Heat shock protein beta-3 OS=Mus musculus OX=10090 GN=Hspb3 PE=2 SV=1	6.99553e+06	x24mo_2	soluble-muscle.xlsx	24	2	Muscle	Protein	Soluble
Hspb3	Q9QZ57	Heat shock protein beta-3 OS=Mus musculus OX=10090 GN=Hspb3 PE=2 SV=1	6.46793e+06	x24mo_3	soluble-muscle.xlsx	24	3	Muscle	Protein	Soluble
Hspb3	Q9QZ57	Heat shock protein beta-3 OS=Mus musculus OX=10090 GN=Hspb3 PE=2 SV=1	6.33724e+06	x24mo_4	soluble-muscle.xlsx	24	4	Muscle	Protein	Soluble
Hspb3	Q9QZ57	Heat shock protein beta-3 OS=Mus musculus OX=10090 GN=Hspb3 PE=2 SV=1	8.3949e+06	x30mo_1	soluble-muscle.xlsx	30	1	Muscle	Protein	Soluble
Hspb3	Q9QZ57	Heat shock protein beta-3 OS=Mus musculus OX=10090 GN=Hspb3 PE=2 SV=1	7.13184e+06	x30mo_2	soluble-muscle.xlsx	30	2	Muscle	Protein	Soluble
Hspb3	Q9QZ57	Heat shock protein beta-3 OS=Mus musculus OX=10090 GN=Hspb3 PE=2 SV=1	7.18668e+06	x30mo_3	soluble-muscle.xlsx	30	3	Muscle	Protein	Soluble
Hspb3	Q9QZ57	Heat shock protein beta-3 OS=Mus musculus OX=10090 GN=Hspb3 PE=2 SV=1	6.8982e+06	x30mo_4	soluble-muscle.xlsx	30	4	Muscle	Protein	Soluble
Hspb6	Q5EBG6	Heat shock protein beta-6 OS=Mus musculus OX=10090 GN=Hspb6 PE=1 SV=1	1.60213e+07	x6mo_1	soluble-muscle.xlsx	6	1	Muscle	Protein	Soluble
Hspb6	Q5EBG6	Heat shock protein beta-6 OS=Mus musculus OX=10090 GN=Hspb6 PE=1 SV=1	1.68221e+07	x6mo_2	soluble-muscle.xlsx	6	2	Muscle	Protein	Soluble
Hspb6	Q5EBG6	Heat shock protein beta-6 OS=Mus musculus OX=10090 GN=Hspb6 PE=1 SV=1	1.57354e+07	x6mo_3	soluble-muscle.xlsx	6	3	Muscle	Protein	Soluble
Hspb6	Q5EBG6	Heat shock protein beta-6 OS=Mus musculus OX=10090 GN=Hspb6 PE=1 SV=1	1.68921e+07	x6mo_4	soluble-muscle.xlsx	6	4	Muscle	Protein	Soluble
Hspb6	Q5EBG6	Heat shock protein beta-6 OS=Mus musculus OX=10090 GN=Hspb6 PE=1 SV=1	1.80285e+07	x15mo_1	soluble-muscle.xlsx	15	1	Muscle	Protein	Soluble
Hspb6	Q5EBG6	Heat shock protein beta-6 OS=Mus musculus OX=10090 GN=Hspb6 PE=1 SV=1	1.77532e+07	x15mo_2	soluble-muscle.xlsx	15	2	Muscle	Protein	Soluble
Hspb6	Q5EBG6	Heat shock protein beta-6 OS=Mus musculus OX=10090 GN=Hspb6 PE=1 SV=1	1.79709e+07	x15mo_3	soluble-muscle.xlsx	15	3	Muscle	Protein	Soluble
Hspb6	Q5EBG6	Heat shock protein beta-6 OS=Mus musculus OX=10090 GN=Hspb6 PE=1 SV=1	1.5171e+07	x15mo_4	soluble-muscle.xlsx	15	4	Muscle	Protein	Soluble
Hspb6	Q5EBG6	Heat shock protein beta-6 OS=Mus musculus OX=10090 GN=Hspb6 PE=1 SV=1	1.95473e+07	x24mo_1	soluble-muscle.xlsx	24	1	Muscle	Protein	Soluble
Hspb6	Q5EBG6	Heat shock protein beta-6 OS=Mus musculus OX=10090 GN=Hspb6 PE=1 SV=1	1.89589e+07	x24mo_2	soluble-muscle.xlsx	24	2	Muscle	Protein	Soluble
Hspb6	Q5EBG6	Heat shock protein beta-6 OS=Mus musculus OX=10090 GN=Hspb6 PE=1 SV=1	1.7639e+07	x24mo_3	soluble-muscle.xlsx	24	3	Muscle	Protein	Soluble
Hspb6	Q5EBG6	Heat shock protein beta-6 OS=Mus musculus OX=10090 GN=Hspb6 PE=1 SV=1	1.99512e+07	x24mo_4	soluble-muscle.xlsx	24	4	Muscle	Protein	Soluble
Hspb6	Q5EBG6	Heat shock protein beta-6 OS=Mus musculus OX=10090 GN=Hspb6 PE=1 SV=1	2.25798e+07	x30mo_1	soluble-muscle.xlsx	30	1	Muscle	Protein	Soluble
Hspb6	Q5EBG6	Heat shock protein beta-6 OS=Mus musculus OX=10090 GN=Hspb6 PE=1 SV=1	2.27119e+07	x30mo_2	soluble-muscle.xlsx	30	2	Muscle	Protein	Soluble
Hspb6	Q5EBG6	Heat shock protein beta-6 OS=Mus musculus OX=10090 GN=Hspb6 PE=1 SV=1	2.00367e+07	x30mo_3	soluble-muscle.xlsx	30	3	Muscle	Protein	Soluble
Hspb6	Q5EBG6	Heat shock protein beta-6 OS=Mus musculus OX=10090 GN=Hspb6 PE=1 SV=1	2.02295e+07	x30mo_4	soluble-muscle.xlsx	30	4	Muscle	Protein	Soluble
Hspb7	P35385	Heat shock protein beta-7 OS=Mus musculus OX=10090 GN=Hspb7 PE=1 SV=3	1.86961e+07	x6mo_1	soluble-muscle.xlsx	6	1	Muscle	Protein	Soluble
Hspb7	P35385	Heat shock protein beta-7 OS=Mus musculus OX=10090 GN=Hspb7 PE=1 SV=3	2.03363e+07	x6mo_2	soluble-muscle.xlsx	6	2	Muscle	Protein	Soluble
Hspb7	P35385	Heat shock protein beta-7 OS=Mus musculus OX=10090 GN=Hspb7 PE=1 SV=3	1.61931e+07	x6mo_3	soluble-muscle.xlsx	6	3	Muscle	Protein	Soluble
Hspb7	P35385	Heat shock protein beta-7 OS=Mus musculus OX=10090 GN=Hspb7 PE=1 SV=3	2.06195e+07	x6mo_4	soluble-muscle.xlsx	6	4	Muscle	Protein	Soluble
Hspb7	P35385	Heat shock protein beta-7 OS=Mus musculus OX=10090 GN=Hspb7 PE=1 SV=3	1.99638e+07	x15mo_1	soluble-muscle.xlsx	15	1	Muscle	Protein	Soluble
Hspb7	P35385	Heat shock protein beta-7 OS=Mus musculus OX=10090 GN=Hspb7 PE=1 SV=3	2.04107e+07	x15mo_2	soluble-muscle.xlsx	15	2	Muscle	Protein	Soluble
Hspb7	P35385	Heat shock protein beta-7 OS=Mus musculus OX=10090 GN=Hspb7 PE=1 SV=3	2.56768e+07	x15mo_3	soluble-muscle.xlsx	15	3	Muscle	Protein	Soluble
Hspb7	P35385	Heat shock protein beta-7 OS=Mus musculus OX=10090 GN=Hspb7 PE=1 SV=3	2.12615e+07	x15mo_4	soluble-muscle.xlsx	15	4	Muscle	Protein	Soluble
Hspb7	P35385	Heat shock protein beta-7 OS=Mus musculus OX=10090 GN=Hspb7 PE=1 SV=3	2.19977e+07	x24mo_1	soluble-muscle.xlsx	24	1	Muscle	Protein	Soluble
Hspb7	P35385	Heat shock protein beta-7 OS=Mus musculus OX=10090 GN=Hspb7 PE=1 SV=3	1.88882e+07	x24mo_2	soluble-muscle.xlsx	24	2	Muscle	Protein	Soluble
Hspb7	P35385	Heat shock protein beta-7 OS=Mus musculus OX=10090 GN=Hspb7 PE=1 SV=3	1.94209e+07	x24mo_3	soluble-muscle.xlsx	24	3	Muscle	Protein	Soluble
Hspb7	P35385	Heat shock protein beta-7 OS=Mus musculus OX=10090 GN=Hspb7 PE=1 SV=3	2.15862e+07	x24mo_4	soluble-muscle.xlsx	24	4	Muscle	Protein	Soluble
Hspb7	P35385	Heat shock protein beta-7 OS=Mus musculus OX=10090 GN=Hspb7 PE=1 SV=3	2.49771e+07	x30mo_1	soluble-muscle.xlsx	30	1	Muscle	Protein	Soluble
Hspb7	P35385	Heat shock protein beta-7 OS=Mus musculus OX=10090 GN=Hspb7 PE=1 SV=3	2.84929e+07	x30mo_2	soluble-muscle.xlsx	30	2	Muscle	Protein	Soluble
Hspb7	P35385	Heat shock protein beta-7 OS=Mus musculus OX=10090 GN=Hspb7 PE=1 SV=3	3.06799e+07	x30mo_3	soluble-muscle.xlsx	30	3	Muscle	Protein	Soluble
Hspb7	P35385	Heat shock protein beta-7 OS=Mus musculus OX=10090 GN=Hspb7 PE=1 SV=3	1.96451e+07	x30mo_4	soluble-muscle.xlsx	30	4	Muscle	Protein	Soluble
Hspb8	Q9JK92	Heat shock protein beta-8 OS=Mus musculus OX=10090 GN=Hspb8 PE=1 SV=1	1.35011e+07	x6mo_1	soluble-muscle.xlsx	6	1	Muscle	Protein	Soluble
Hspb8	Q9JK92	Heat shock protein beta-8 OS=Mus musculus OX=10090 GN=Hspb8 PE=1 SV=1	1.40028e+07	x6mo_2	soluble-muscle.xlsx	6	2	Muscle	Protein	Soluble
Hspb8	Q9JK92	Heat shock protein beta-8 OS=Mus musculus OX=10090 GN=Hspb8 PE=1 SV=1	1.4354e+07	x6mo_3	soluble-muscle.xlsx	6	3	Muscle	Protein	Soluble
Hspb8	Q9JK92	Heat shock protein beta-8 OS=Mus musculus OX=10090 GN=Hspb8 PE=1 SV=1	1.27164e+07	x6mo_4	soluble-muscle.xlsx	6	4	Muscle	Protein	Soluble
Hspb8	Q9JK92	Heat shock protein beta-8 OS=Mus musculus OX=10090 GN=Hspb8 PE=1 SV=1	1.3806e+07	x15mo_1	soluble-muscle.xlsx	15	1	Muscle	Protein	Soluble
Hspb8	Q9JK92	Heat shock protein beta-8 OS=Mus musculus OX=10090 GN=Hspb8 PE=1 SV=1	1.50773e+07	x15mo_2	soluble-muscle.xlsx	15	2	Muscle	Protein	Soluble
Hspb8	Q9JK92	Heat shock protein beta-8 OS=Mus musculus OX=10090 GN=Hspb8 PE=1 SV=1	1.40956e+07	x15mo_3	soluble-muscle.xlsx	15	3	Muscle	Protein	Soluble
Hspb8	Q9JK92	Heat shock protein beta-8 OS=Mus musculus OX=10090 GN=Hspb8 PE=1 SV=1	1.4258e+07	x15mo_4	soluble-muscle.xlsx	15	4	Muscle	Protein	Soluble
Hspb8	Q9JK92	Heat shock protein beta-8 OS=Mus musculus OX=10090 GN=Hspb8 PE=1 SV=1	1.87806e+07	x24mo_1	soluble-muscle.xlsx	24	1	Muscle	Protein	Soluble
Hspb8	Q9JK92	Heat shock protein beta-8 OS=Mus musculus OX=10090 GN=Hspb8 PE=1 SV=1	1.60679e+07	x24mo_2	soluble-muscle.xlsx	24	2	Muscle	Protein	Soluble
Hspb8	Q9JK92	Heat shock protein beta-8 OS=Mus musculus OX=10090 GN=Hspb8 PE=1 SV=1	1.68524e+07	x24mo_3	soluble-muscle.xlsx	24	3	Muscle	Protein	Soluble
Hspb8	Q9JK92	Heat shock protein beta-8 OS=Mus musculus OX=10090 GN=Hspb8 PE=1 SV=1	1.73964e+07	x24mo_4	soluble-muscle.xlsx	24	4	Muscle	Protein	Soluble
Hspb8	Q9JK92	Heat shock protein beta-8 OS=Mus musculus OX=10090 GN=Hspb8 PE=1 SV=1	1.63021e+07	x30mo_1	soluble-muscle.xlsx	30	1	Muscle	Protein	Soluble
Hspb8	Q9JK92	Heat shock protein beta-8 OS=Mus musculus OX=10090 GN=Hspb8 PE=1 SV=1	1.69056e+07	x30mo_2	soluble-muscle.xlsx	30	2	Muscle	Protein	Soluble
Hspb8	Q9JK92	Heat shock protein beta-8 OS=Mus musculus OX=10090 GN=Hspb8 PE=1 SV=1	1.53241e+07	x30mo_3	soluble-muscle.xlsx	30	3	Muscle	Protein	Soluble
Hspb8	Q9JK92	Heat shock protein beta-8 OS=Mus musculus OX=10090 GN=Hspb8 PE=1 SV=1	1.64504e+07	x30mo_4	soluble-muscle.xlsx	30	4	Muscle	Protein	Soluble
Hspbp1	A0A0U1RPF2|Q99P31	Hsp70-binding protein 1 (Fragment) OS=Mus musculus OX=10090 GN=Hspbp1 PE=1 SV=1|Hsp70-binding protein 1 OS=Mus musculus OX=10090 GN=Hspbp1 PE=1 SV=1	4.21942e+06	x6mo_1	soluble-muscle.xlsx	6	1	Muscle	Protein	Soluble
Hspbp1	A0A0U1RPF2|Q99P31	Hsp70-binding protein 1 (Fragment) OS=Mus musculus OX=10090 GN=Hspbp1 PE=1 SV=1|Hsp70-binding protein 1 OS=Mus musculus OX=10090 GN=Hspbp1 PE=1 SV=1	3.93213e+06	x6mo_2	soluble-muscle.xlsx	6	2	Muscle	Protein	Soluble
Hspbp1	A0A0U1RPF2|Q99P31	Hsp70-binding protein 1 (Fragment) OS=Mus musculus OX=10090 GN=Hspbp1 PE=1 SV=1|Hsp70-binding protein 1 OS=Mus musculus OX=10090 GN=Hspbp1 PE=1 SV=1	4.27635e+06	x6mo_3	soluble-muscle.xlsx	6	3	Muscle	Protein	Soluble
Hspbp1	A0A0U1RPF2|Q99P31	Hsp70-binding protein 1 (Fragment) OS=Mus musculus OX=10090 GN=Hspbp1 PE=1 SV=1|Hsp70-binding protein 1 OS=Mus musculus OX=10090 GN=Hspbp1 PE=1 SV=1	4.02213e+06	x6mo_4	soluble-muscle.xlsx	6	4	Muscle	Protein	Soluble
Hspbp1	A0A0U1RPF2|Q99P31	Hsp70-binding protein 1 (Fragment) OS=Mus musculus OX=10090 GN=Hspbp1 PE=1 SV=1|Hsp70-binding protein 1 OS=Mus musculus OX=10090 GN=Hspbp1 PE=1 SV=1	3.39177e+06	x15mo_1	soluble-muscle.xlsx	15	1	Muscle	Protein	Soluble
Hspbp1	A0A0U1RPF2|Q99P31	Hsp70-binding protein 1 (Fragment) OS=Mus musculus OX=10090 GN=Hspbp1 PE=1 SV=1|Hsp70-binding protein 1 OS=Mus musculus OX=10090 GN=Hspbp1 PE=1 SV=1	3.62178e+06	x15mo_2	soluble-muscle.xlsx	15	2	Muscle	Protein	Soluble
Hspbp1	A0A0U1RPF2|Q99P31	Hsp70-binding protein 1 (Fragment) OS=Mus musculus OX=10090 GN=Hspbp1 PE=1 SV=1|Hsp70-binding protein 1 OS=Mus musculus OX=10090 GN=Hspbp1 PE=1 SV=1	3.96166e+06	x15mo_3	soluble-muscle.xlsx	15	3	Muscle	Protein	Soluble
Hspbp1	A0A0U1RPF2|Q99P31	Hsp70-binding protein 1 (Fragment) OS=Mus musculus OX=10090 GN=Hspbp1 PE=1 SV=1|Hsp70-binding protein 1 OS=Mus musculus OX=10090 GN=Hspbp1 PE=1 SV=1	4.02863e+06	x15mo_4	soluble-muscle.xlsx	15	4	Muscle	Protein	Soluble
Hspbp1	A0A0U1RPF2|Q99P31	Hsp70-binding protein 1 (Fragment) OS=Mus musculus OX=10090 GN=Hspbp1 PE=1 SV=1|Hsp70-binding protein 1 OS=Mus musculus OX=10090 GN=Hspbp1 PE=1 SV=1	3.13851e+06	x24mo_1	soluble-muscle.xlsx	24	1	Muscle	Protein	Soluble
Hspbp1	A0A0U1RPF2|Q99P31	Hsp70-binding protein 1 (Fragment) OS=Mus musculus OX=10090 GN=Hspbp1 PE=1 SV=1|Hsp70-binding protein 1 OS=Mus musculus OX=10090 GN=Hspbp1 PE=1 SV=1	2.99219e+06	x24mo_2	soluble-muscle.xlsx	24	2	Muscle	Protein	Soluble
Hspbp1	A0A0U1RPF2|Q99P31	Hsp70-binding protein 1 (Fragment) OS=Mus musculus OX=10090 GN=Hspbp1 PE=1 SV=1|Hsp70-binding protein 1 OS=Mus musculus OX=10090 GN=Hspbp1 PE=1 SV=1	3.26525e+06	x24mo_3	soluble-muscle.xlsx	24	3	Muscle	Protein	Soluble
Hspbp1	A0A0U1RPF2|Q99P31	Hsp70-binding protein 1 (Fragment) OS=Mus musculus OX=10090 GN=Hspbp1 PE=1 SV=1|Hsp70-binding protein 1 OS=Mus musculus OX=10090 GN=Hspbp1 PE=1 SV=1	2.57105e+06	x24mo_4	soluble-muscle.xlsx	24	4	Muscle	Protein	Soluble
Hspbp1	A0A0U1RPF2|Q99P31	Hsp70-binding protein 1 (Fragment) OS=Mus musculus OX=10090 GN=Hspbp1 PE=1 SV=1|Hsp70-binding protein 1 OS=Mus musculus OX=10090 GN=Hspbp1 PE=1 SV=1	2.49866e+06	x30mo_1	soluble-muscle.xlsx	30	1	Muscle	Protein	Soluble
Hspbp1	A0A0U1RPF2|Q99P31	Hsp70-binding protein 1 (Fragment) OS=Mus musculus OX=10090 GN=Hspbp1 PE=1 SV=1|Hsp70-binding protein 1 OS=Mus musculus OX=10090 GN=Hspbp1 PE=1 SV=1	2.57468e+06	x30mo_2	soluble-muscle.xlsx	30	2	Muscle	Protein	Soluble
Hspbp1	A0A0U1RPF2|Q99P31	Hsp70-binding protein 1 (Fragment) OS=Mus musculus OX=10090 GN=Hspbp1 PE=1 SV=1|Hsp70-binding protein 1 OS=Mus musculus OX=10090 GN=Hspbp1 PE=1 SV=1	3.0702e+06	x30mo_3	soluble-muscle.xlsx	30	3	Muscle	Protein	Soluble
Hspbp1	A0A0U1RPF2|Q99P31	Hsp70-binding protein 1 (Fragment) OS=Mus musculus OX=10090 GN=Hspbp1 PE=1 SV=1|Hsp70-binding protein 1 OS=Mus musculus OX=10090 GN=Hspbp1 PE=1 SV=1	3.15614e+06	x30mo_4	soluble-muscle.xlsx	30	4	Muscle	Protein	Soluble
Hspd1	P63038	60 kDa heat shock protein, mitochondrial OS=Mus musculus OX=10090 GN=Hspd1 PE=1 SV=1	1.66712e+08	x6mo_1	soluble-muscle.xlsx	6	1	Muscle	Protein	Soluble
Hspd1	P63038	60 kDa heat shock protein, mitochondrial OS=Mus musculus OX=10090 GN=Hspd1 PE=1 SV=1	1.76498e+08	x6mo_2	soluble-muscle.xlsx	6	2	Muscle	Protein	Soluble
Hspd1	P63038	60 kDa heat shock protein, mitochondrial OS=Mus musculus OX=10090 GN=Hspd1 PE=1 SV=1	1.59675e+08	x6mo_3	soluble-muscle.xlsx	6	3	Muscle	Protein	Soluble
Hspd1	P63038	60 kDa heat shock protein, mitochondrial OS=Mus musculus OX=10090 GN=Hspd1 PE=1 SV=1	1.52905e+08	x6mo_4	soluble-muscle.xlsx	6	4	Muscle	Protein	Soluble
Hspd1	P63038	60 kDa heat shock protein, mitochondrial OS=Mus musculus OX=10090 GN=Hspd1 PE=1 SV=1	1.60201e+08	x15mo_1	soluble-muscle.xlsx	15	1	Muscle	Protein	Soluble
Hspd1	P63038	60 kDa heat shock protein, mitochondrial OS=Mus musculus OX=10090 GN=Hspd1 PE=1 SV=1	1.59293e+08	x15mo_2	soluble-muscle.xlsx	15	2	Muscle	Protein	Soluble
Hspd1	P63038	60 kDa heat shock protein, mitochondrial OS=Mus musculus OX=10090 GN=Hspd1 PE=1 SV=1	1.57461e+08	x15mo_3	soluble-muscle.xlsx	15	3	Muscle	Protein	Soluble
Hspd1	P63038	60 kDa heat shock protein, mitochondrial OS=Mus musculus OX=10090 GN=Hspd1 PE=1 SV=1	1.52456e+08	x15mo_4	soluble-muscle.xlsx	15	4	Muscle	Protein	Soluble
Hspd1	P63038	60 kDa heat shock protein, mitochondrial OS=Mus musculus OX=10090 GN=Hspd1 PE=1 SV=1	1.42912e+08	x24mo_1	soluble-muscle.xlsx	24	1	Muscle	Protein	Soluble
Hspd1	P63038	60 kDa heat shock protein, mitochondrial OS=Mus musculus OX=10090 GN=Hspd1 PE=1 SV=1	1.3766e+08	x24mo_2	soluble-muscle.xlsx	24	2	Muscle	Protein	Soluble
Hspd1	P63038	60 kDa heat shock protein, mitochondrial OS=Mus musculus OX=10090 GN=Hspd1 PE=1 SV=1	1.44092e+08	x24mo_3	soluble-muscle.xlsx	24	3	Muscle	Protein	Soluble
Hspd1	P63038	60 kDa heat shock protein, mitochondrial OS=Mus musculus OX=10090 GN=Hspd1 PE=1 SV=1	1.50971e+08	x24mo_4	soluble-muscle.xlsx	24	4	Muscle	Protein	Soluble
Hspd1	P63038	60 kDa heat shock protein, mitochondrial OS=Mus musculus OX=10090 GN=Hspd1 PE=1 SV=1	1.48943e+08	x30mo_1	soluble-muscle.xlsx	30	1	Muscle	Protein	Soluble
Hspd1	P63038	60 kDa heat shock protein, mitochondrial OS=Mus musculus OX=10090 GN=Hspd1 PE=1 SV=1	1.59079e+08	x30mo_2	soluble-muscle.xlsx	30	2	Muscle	Protein	Soluble
Hspd1	P63038	60 kDa heat shock protein, mitochondrial OS=Mus musculus OX=10090 GN=Hspd1 PE=1 SV=1	1.52009e+08	x30mo_3	soluble-muscle.xlsx	30	3	Muscle	Protein	Soluble
Hspd1	P63038	60 kDa heat shock protein, mitochondrial OS=Mus musculus OX=10090 GN=Hspd1 PE=1 SV=1	1.55937e+08	x30mo_4	soluble-muscle.xlsx	30	4	Muscle	Protein	Soluble
Hspe1	Q64433|Q9JI95	10 kDa heat shock protein, mitochondrial OS=Mus musculus OX=10090 GN=Hspe1 PE=1 SV=2|CPN10-like protein OS=Mus musculus OX=10090 GN=Hspe1-rs1 PE=3 SV=1	6.16821e+07	x6mo_1	soluble-muscle.xlsx	6	1	Muscle	Protein	Soluble
Hspe1	Q64433|Q9JI95	10 kDa heat shock protein, mitochondrial OS=Mus musculus OX=10090 GN=Hspe1 PE=1 SV=2|CPN10-like protein OS=Mus musculus OX=10090 GN=Hspe1-rs1 PE=3 SV=1	6.24388e+07	x6mo_2	soluble-muscle.xlsx	6	2	Muscle	Protein	Soluble
Hspe1	Q64433|Q9JI95	10 kDa heat shock protein, mitochondrial OS=Mus musculus OX=10090 GN=Hspe1 PE=1 SV=2|CPN10-like protein OS=Mus musculus OX=10090 GN=Hspe1-rs1 PE=3 SV=1	5.97109e+07	x6mo_3	soluble-muscle.xlsx	6	3	Muscle	Protein	Soluble
Hspe1	Q64433|Q9JI95	10 kDa heat shock protein, mitochondrial OS=Mus musculus OX=10090 GN=Hspe1 PE=1 SV=2|CPN10-like protein OS=Mus musculus OX=10090 GN=Hspe1-rs1 PE=3 SV=1	5.90499e+07	x6mo_4	soluble-muscle.xlsx	6	4	Muscle	Protein	Soluble
Hspe1	Q64433|Q9JI95	10 kDa heat shock protein, mitochondrial OS=Mus musculus OX=10090 GN=Hspe1 PE=1 SV=2|CPN10-like protein OS=Mus musculus OX=10090 GN=Hspe1-rs1 PE=3 SV=1	5.72303e+07	x15mo_1	soluble-muscle.xlsx	15	1	Muscle	Protein	Soluble
Hspe1	Q64433|Q9JI95	10 kDa heat shock protein, mitochondrial OS=Mus musculus OX=10090 GN=Hspe1 PE=1 SV=2|CPN10-like protein OS=Mus musculus OX=10090 GN=Hspe1-rs1 PE=3 SV=1	5.55073e+07	x15mo_2	soluble-muscle.xlsx	15	2	Muscle	Protein	Soluble
Hspe1	Q64433|Q9JI95	10 kDa heat shock protein, mitochondrial OS=Mus musculus OX=10090 GN=Hspe1 PE=1 SV=2|CPN10-like protein OS=Mus musculus OX=10090 GN=Hspe1-rs1 PE=3 SV=1	5.30821e+07	x15mo_3	soluble-muscle.xlsx	15	3	Muscle	Protein	Soluble
Hspe1	Q64433|Q9JI95	10 kDa heat shock protein, mitochondrial OS=Mus musculus OX=10090 GN=Hspe1 PE=1 SV=2|CPN10-like protein OS=Mus musculus OX=10090 GN=Hspe1-rs1 PE=3 SV=1	5.21039e+07	x15mo_4	soluble-muscle.xlsx	15	4	Muscle	Protein	Soluble
Hspe1	Q64433|Q9JI95	10 kDa heat shock protein, mitochondrial OS=Mus musculus OX=10090 GN=Hspe1 PE=1 SV=2|CPN10-like protein OS=Mus musculus OX=10090 GN=Hspe1-rs1 PE=3 SV=1	5.31652e+07	x24mo_1	soluble-muscle.xlsx	24	1	Muscle	Protein	Soluble
Hspe1	Q64433|Q9JI95	10 kDa heat shock protein, mitochondrial OS=Mus musculus OX=10090 GN=Hspe1 PE=1 SV=2|CPN10-like protein OS=Mus musculus OX=10090 GN=Hspe1-rs1 PE=3 SV=1	5.1291e+07	x24mo_2	soluble-muscle.xlsx	24	2	Muscle	Protein	Soluble
Hspe1	Q64433|Q9JI95	10 kDa heat shock protein, mitochondrial OS=Mus musculus OX=10090 GN=Hspe1 PE=1 SV=2|CPN10-like protein OS=Mus musculus OX=10090 GN=Hspe1-rs1 PE=3 SV=1	5.44451e+07	x24mo_3	soluble-muscle.xlsx	24	3	Muscle	Protein	Soluble
Hspe1	Q64433|Q9JI95	10 kDa heat shock protein, mitochondrial OS=Mus musculus OX=10090 GN=Hspe1 PE=1 SV=2|CPN10-like protein OS=Mus musculus OX=10090 GN=Hspe1-rs1 PE=3 SV=1	5.75216e+07	x24mo_4	soluble-muscle.xlsx	24	4	Muscle	Protein	Soluble
Hspe1	Q64433|Q9JI95	10 kDa heat shock protein, mitochondrial OS=Mus musculus OX=10090 GN=Hspe1 PE=1 SV=2|CPN10-like protein OS=Mus musculus OX=10090 GN=Hspe1-rs1 PE=3 SV=1	5.45701e+07	x30mo_1	soluble-muscle.xlsx	30	1	Muscle	Protein	Soluble
Hspe1	Q64433|Q9JI95	10 kDa heat shock protein, mitochondrial OS=Mus musculus OX=10090 GN=Hspe1 PE=1 SV=2|CPN10-like protein OS=Mus musculus OX=10090 GN=Hspe1-rs1 PE=3 SV=1	5.40363e+07	x30mo_2	soluble-muscle.xlsx	30	2	Muscle	Protein	Soluble
Hspe1	Q64433|Q9JI95	10 kDa heat shock protein, mitochondrial OS=Mus musculus OX=10090 GN=Hspe1 PE=1 SV=2|CPN10-like protein OS=Mus musculus OX=10090 GN=Hspe1-rs1 PE=3 SV=1	5.13158e+07	x30mo_3	soluble-muscle.xlsx	30	3	Muscle	Protein	Soluble
Hspe1	Q64433|Q9JI95	10 kDa heat shock protein, mitochondrial OS=Mus musculus OX=10090 GN=Hspe1 PE=1 SV=2|CPN10-like protein OS=Mus musculus OX=10090 GN=Hspe1-rs1 PE=3 SV=1	4.75677e+07	x30mo_4	soluble-muscle.xlsx	30	4	Muscle	Protein	Soluble
Hspg2	A0A571BD72|B1B0C7|E9PZ16	Basement membrane-specific heparan sulfate proteoglycan core protein (Fragment) OS=Mus musculus OX=10090 GN=Hspg2 PE=1 SV=1|Basement membrane-specific heparan sulfate proteoglycan core protein OS=Mus musculus OX=10090 GN=Hspg2 PE=1 SV=1	1.27343e+08	x6mo_1	soluble-muscle.xlsx	6	1	Muscle	Protein	Soluble
Hspg2	A0A571BD72|B1B0C7|E9PZ16	Basement membrane-specific heparan sulfate proteoglycan core protein (Fragment) OS=Mus musculus OX=10090 GN=Hspg2 PE=1 SV=1|Basement membrane-specific heparan sulfate proteoglycan core protein OS=Mus musculus OX=10090 GN=Hspg2 PE=1 SV=1	1.30131e+08	x6mo_2	soluble-muscle.xlsx	6	2	Muscle	Protein	Soluble
Hspg2	A0A571BD72|B1B0C7|E9PZ16	Basement membrane-specific heparan sulfate proteoglycan core protein (Fragment) OS=Mus musculus OX=10090 GN=Hspg2 PE=1 SV=1|Basement membrane-specific heparan sulfate proteoglycan core protein OS=Mus musculus OX=10090 GN=Hspg2 PE=1 SV=1	1.24713e+08	x6mo_3	soluble-muscle.xlsx	6	3	Muscle	Protein	Soluble
Hspg2	A0A571BD72|B1B0C7|E9PZ16	Basement membrane-specific heparan sulfate proteoglycan core protein (Fragment) OS=Mus musculus OX=10090 GN=Hspg2 PE=1 SV=1|Basement membrane-specific heparan sulfate proteoglycan core protein OS=Mus musculus OX=10090 GN=Hspg2 PE=1 SV=1	1.32875e+08	x6mo_4	soluble-muscle.xlsx	6	4	Muscle	Protein	Soluble
Hspg2	A0A571BD72|B1B0C7|E9PZ16	Basement membrane-specific heparan sulfate proteoglycan core protein (Fragment) OS=Mus musculus OX=10090 GN=Hspg2 PE=1 SV=1|Basement membrane-specific heparan sulfate proteoglycan core protein OS=Mus musculus OX=10090 GN=Hspg2 PE=1 SV=1	1.21881e+08	x15mo_1	soluble-muscle.xlsx	15	1	Muscle	Protein	Soluble
Hspg2	A0A571BD72|B1B0C7|E9PZ16	Basement membrane-specific heparan sulfate proteoglycan core protein (Fragment) OS=Mus musculus OX=10090 GN=Hspg2 PE=1 SV=1|Basement membrane-specific heparan sulfate proteoglycan core protein OS=Mus musculus OX=10090 GN=Hspg2 PE=1 SV=1	1.2175e+08	x15mo_2	soluble-muscle.xlsx	15	2	Muscle	Protein	Soluble
Hspg2	A0A571BD72|B1B0C7|E9PZ16	Basement membrane-specific heparan sulfate proteoglycan core protein (Fragment) OS=Mus musculus OX=10090 GN=Hspg2 PE=1 SV=1|Basement membrane-specific heparan sulfate proteoglycan core protein OS=Mus musculus OX=10090 GN=Hspg2 PE=1 SV=1	1.21589e+08	x15mo_3	soluble-muscle.xlsx	15	3	Muscle	Protein	Soluble
Hspg2	A0A571BD72|B1B0C7|E9PZ16	Basement membrane-specific heparan sulfate proteoglycan core protein (Fragment) OS=Mus musculus OX=10090 GN=Hspg2 PE=1 SV=1|Basement membrane-specific heparan sulfate proteoglycan core protein OS=Mus musculus OX=10090 GN=Hspg2 PE=1 SV=1	1.2002e+08	x15mo_4	soluble-muscle.xlsx	15	4	Muscle	Protein	Soluble
Hspg2	A0A571BD72|B1B0C7|E9PZ16	Basement membrane-specific heparan sulfate proteoglycan core protein (Fragment) OS=Mus musculus OX=10090 GN=Hspg2 PE=1 SV=1|Basement membrane-specific heparan sulfate proteoglycan core protein OS=Mus musculus OX=10090 GN=Hspg2 PE=1 SV=1	1.19699e+08	x24mo_1	soluble-muscle.xlsx	24	1	Muscle	Protein	Soluble
Hspg2	A0A571BD72|B1B0C7|E9PZ16	Basement membrane-specific heparan sulfate proteoglycan core protein (Fragment) OS=Mus musculus OX=10090 GN=Hspg2 PE=1 SV=1|Basement membrane-specific heparan sulfate proteoglycan core protein OS=Mus musculus OX=10090 GN=Hspg2 PE=1 SV=1	1.23846e+08	x24mo_2	soluble-muscle.xlsx	24	2	Muscle	Protein	Soluble
Hspg2	A0A571BD72|B1B0C7|E9PZ16	Basement membrane-specific heparan sulfate proteoglycan core protein (Fragment) OS=Mus musculus OX=10090 GN=Hspg2 PE=1 SV=1|Basement membrane-specific heparan sulfate proteoglycan core protein OS=Mus musculus OX=10090 GN=Hspg2 PE=1 SV=1	1.21351e+08	x24mo_3	soluble-muscle.xlsx	24	3	Muscle	Protein	Soluble
Hspg2	A0A571BD72|B1B0C7|E9PZ16	Basement membrane-specific heparan sulfate proteoglycan core protein (Fragment) OS=Mus musculus OX=10090 GN=Hspg2 PE=1 SV=1|Basement membrane-specific heparan sulfate proteoglycan core protein OS=Mus musculus OX=10090 GN=Hspg2 PE=1 SV=1	1.23429e+08	x24mo_4	soluble-muscle.xlsx	24	4	Muscle	Protein	Soluble
Hspg2	A0A571BD72|B1B0C7|E9PZ16	Basement membrane-specific heparan sulfate proteoglycan core protein (Fragment) OS=Mus musculus OX=10090 GN=Hspg2 PE=1 SV=1|Basement membrane-specific heparan sulfate proteoglycan core protein OS=Mus musculus OX=10090 GN=Hspg2 PE=1 SV=1	1.24434e+08	x30mo_1	soluble-muscle.xlsx	30	1	Muscle	Protein	Soluble
Hspg2	A0A571BD72|B1B0C7|E9PZ16	Basement membrane-specific heparan sulfate proteoglycan core protein (Fragment) OS=Mus musculus OX=10090 GN=Hspg2 PE=1 SV=1|Basement membrane-specific heparan sulfate proteoglycan core protein OS=Mus musculus OX=10090 GN=Hspg2 PE=1 SV=1	1.23345e+08	x30mo_2	soluble-muscle.xlsx	30	2	Muscle	Protein	Soluble
Hspg2	A0A571BD72|B1B0C7|E9PZ16	Basement membrane-specific heparan sulfate proteoglycan core protein (Fragment) OS=Mus musculus OX=10090 GN=Hspg2 PE=1 SV=1|Basement membrane-specific heparan sulfate proteoglycan core protein OS=Mus musculus OX=10090 GN=Hspg2 PE=1 SV=1	1.37712e+08	x30mo_3	soluble-muscle.xlsx	30	3	Muscle	Protein	Soluble
Hspg2	A0A571BD72|B1B0C7|E9PZ16	Basement membrane-specific heparan sulfate proteoglycan core protein (Fragment) OS=Mus musculus OX=10090 GN=Hspg2 PE=1 SV=1|Basement membrane-specific heparan sulfate proteoglycan core protein OS=Mus musculus OX=10090 GN=Hspg2 PE=1 SV=1	1.19263e+08	x30mo_4	soluble-muscle.xlsx	30	4	Muscle	Protein	Soluble
Hsph1	E9Q0U7|Q61699|Q61699-2	Heat shock protein 105 kDa OS=Mus musculus OX=10090 GN=Hsph1 PE=1 SV=1|Heat shock protein 105 kDa OS=Mus musculus OX=10090 GN=Hsph1 PE=1 SV=2|Isoform HSP105-beta of Heat shock protein 105 kDa OS=Mus musculus OX=10090 GN=Hsph1	3.31697e+07	x6mo_1	soluble-muscle.xlsx	6	1	Muscle	Protein	Soluble
Hsph1	E9Q0U7|Q61699|Q61699-2	Heat shock protein 105 kDa OS=Mus musculus OX=10090 GN=Hsph1 PE=1 SV=1|Heat shock protein 105 kDa OS=Mus musculus OX=10090 GN=Hsph1 PE=1 SV=2|Isoform HSP105-beta of Heat shock protein 105 kDa OS=Mus musculus OX=10090 GN=Hsph1	3.52494e+07	x6mo_2	soluble-muscle.xlsx	6	2	Muscle	Protein	Soluble
Hsph1	E9Q0U7|Q61699|Q61699-2	Heat shock protein 105 kDa OS=Mus musculus OX=10090 GN=Hsph1 PE=1 SV=1|Heat shock protein 105 kDa OS=Mus musculus OX=10090 GN=Hsph1 PE=1 SV=2|Isoform HSP105-beta of Heat shock protein 105 kDa OS=Mus musculus OX=10090 GN=Hsph1	3.12639e+07	x6mo_3	soluble-muscle.xlsx	6	3	Muscle	Protein	Soluble
Hsph1	E9Q0U7|Q61699|Q61699-2	Heat shock protein 105 kDa OS=Mus musculus OX=10090 GN=Hsph1 PE=1 SV=1|Heat shock protein 105 kDa OS=Mus musculus OX=10090 GN=Hsph1 PE=1 SV=2|Isoform HSP105-beta of Heat shock protein 105 kDa OS=Mus musculus OX=10090 GN=Hsph1	3.17923e+07	x6mo_4	soluble-muscle.xlsx	6	4	Muscle	Protein	Soluble
Hsph1	E9Q0U7|Q61699|Q61699-2	Heat shock protein 105 kDa OS=Mus musculus OX=10090 GN=Hsph1 PE=1 SV=1|Heat shock protein 105 kDa OS=Mus musculus OX=10090 GN=Hsph1 PE=1 SV=2|Isoform HSP105-beta of Heat shock protein 105 kDa OS=Mus musculus OX=10090 GN=Hsph1	3.24214e+07	x15mo_1	soluble-muscle.xlsx	15	1	Muscle	Protein	Soluble
Hsph1	E9Q0U7|Q61699|Q61699-2	Heat shock protein 105 kDa OS=Mus musculus OX=10090 GN=Hsph1 PE=1 SV=1|Heat shock protein 105 kDa OS=Mus musculus OX=10090 GN=Hsph1 PE=1 SV=2|Isoform HSP105-beta of Heat shock protein 105 kDa OS=Mus musculus OX=10090 GN=Hsph1	3.34207e+07	x15mo_2	soluble-muscle.xlsx	15	2	Muscle	Protein	Soluble
Hsph1	E9Q0U7|Q61699|Q61699-2	Heat shock protein 105 kDa OS=Mus musculus OX=10090 GN=Hsph1 PE=1 SV=1|Heat shock protein 105 kDa OS=Mus musculus OX=10090 GN=Hsph1 PE=1 SV=2|Isoform HSP105-beta of Heat shock protein 105 kDa OS=Mus musculus OX=10090 GN=Hsph1	2.98481e+07	x15mo_3	soluble-muscle.xlsx	15	3	Muscle	Protein	Soluble
Hsph1	E9Q0U7|Q61699|Q61699-2	Heat shock protein 105 kDa OS=Mus musculus OX=10090 GN=Hsph1 PE=1 SV=1|Heat shock protein 105 kDa OS=Mus musculus OX=10090 GN=Hsph1 PE=1 SV=2|Isoform HSP105-beta of Heat shock protein 105 kDa OS=Mus musculus OX=10090 GN=Hsph1	3.42819e+07	x15mo_4	soluble-muscle.xlsx	15	4	Muscle	Protein	Soluble
Hsph1	E9Q0U7|Q61699|Q61699-2	Heat shock protein 105 kDa OS=Mus musculus OX=10090 GN=Hsph1 PE=1 SV=1|Heat shock protein 105 kDa OS=Mus musculus OX=10090 GN=Hsph1 PE=1 SV=2|Isoform HSP105-beta of Heat shock protein 105 kDa OS=Mus musculus OX=10090 GN=Hsph1	2.97385e+07	x24mo_1	soluble-muscle.xlsx	24	1	Muscle	Protein	Soluble
Hsph1	E9Q0U7|Q61699|Q61699-2	Heat shock protein 105 kDa OS=Mus musculus OX=10090 GN=Hsph1 PE=1 SV=1|Heat shock protein 105 kDa OS=Mus musculus OX=10090 GN=Hsph1 PE=1 SV=2|Isoform HSP105-beta of Heat shock protein 105 kDa OS=Mus musculus OX=10090 GN=Hsph1	3.22484e+07	x24mo_2	soluble-muscle.xlsx	24	2	Muscle	Protein	Soluble
Hsph1	E9Q0U7|Q61699|Q61699-2	Heat shock protein 105 kDa OS=Mus musculus OX=10090 GN=Hsph1 PE=1 SV=1|Heat shock protein 105 kDa OS=Mus musculus OX=10090 GN=Hsph1 PE=1 SV=2|Isoform HSP105-beta of Heat shock protein 105 kDa OS=Mus musculus OX=10090 GN=Hsph1	2.97995e+07	x24mo_3	soluble-muscle.xlsx	24	3	Muscle	Protein	Soluble
Hsph1	E9Q0U7|Q61699|Q61699-2	Heat shock protein 105 kDa OS=Mus musculus OX=10090 GN=Hsph1 PE=1 SV=1|Heat shock protein 105 kDa OS=Mus musculus OX=10090 GN=Hsph1 PE=1 SV=2|Isoform HSP105-beta of Heat shock protein 105 kDa OS=Mus musculus OX=10090 GN=Hsph1	3.17664e+07	x24mo_4	soluble-muscle.xlsx	24	4	Muscle	Protein	Soluble
Hsph1	E9Q0U7|Q61699|Q61699-2	Heat shock protein 105 kDa OS=Mus musculus OX=10090 GN=Hsph1 PE=1 SV=1|Heat shock protein 105 kDa OS=Mus musculus OX=10090 GN=Hsph1 PE=1 SV=2|Isoform HSP105-beta of Heat shock protein 105 kDa OS=Mus musculus OX=10090 GN=Hsph1	2.78845e+07	x30mo_1	soluble-muscle.xlsx	30	1	Muscle	Protein	Soluble
Hsph1	E9Q0U7|Q61699|Q61699-2	Heat shock protein 105 kDa OS=Mus musculus OX=10090 GN=Hsph1 PE=1 SV=1|Heat shock protein 105 kDa OS=Mus musculus OX=10090 GN=Hsph1 PE=1 SV=2|Isoform HSP105-beta of Heat shock protein 105 kDa OS=Mus musculus OX=10090 GN=Hsph1	3.19942e+07	x30mo_2	soluble-muscle.xlsx	30	2	Muscle	Protein	Soluble
Hsph1	E9Q0U7|Q61699|Q61699-2	Heat shock protein 105 kDa OS=Mus musculus OX=10090 GN=Hsph1 PE=1 SV=1|Heat shock protein 105 kDa OS=Mus musculus OX=10090 GN=Hsph1 PE=1 SV=2|Isoform HSP105-beta of Heat shock protein 105 kDa OS=Mus musculus OX=10090 GN=Hsph1	2.7191e+07	x30mo_3	soluble-muscle.xlsx	30	3	Muscle	Protein	Soluble
Hsph1	E9Q0U7|Q61699|Q61699-2	Heat shock protein 105 kDa OS=Mus musculus OX=10090 GN=Hsph1 PE=1 SV=1|Heat shock protein 105 kDa OS=Mus musculus OX=10090 GN=Hsph1 PE=1 SV=2|Isoform HSP105-beta of Heat shock protein 105 kDa OS=Mus musculus OX=10090 GN=Hsph1	2.74869e+07	x30mo_4	soluble-muscle.xlsx	30	4	Muscle	Protein	Soluble
Htatip2	Q3U816|Q9Z2G9|Q9Z2G9-2	Isoform 2 of Oxidoreductase HTATIP2 OS=Mus musculus OX=10090 GN=Htatip2|Oxidoreductase HTATIP2 OS=Mus musculus OX=10090 GN=Htatip2 PE=1 SV=1|Oxidoreductase HTATIP2 OS=Mus musculus OX=10090 GN=Htatip2 PE=1 SV=3	2.11215e+06	x6mo_1	soluble-muscle.xlsx	6	1	Muscle	Protein	Soluble
Htatip2	Q3U816|Q9Z2G9|Q9Z2G9-2	Isoform 2 of Oxidoreductase HTATIP2 OS=Mus musculus OX=10090 GN=Htatip2|Oxidoreductase HTATIP2 OS=Mus musculus OX=10090 GN=Htatip2 PE=1 SV=1|Oxidoreductase HTATIP2 OS=Mus musculus OX=10090 GN=Htatip2 PE=1 SV=3	2.39841e+06	x6mo_2	soluble-muscle.xlsx	6	2	Muscle	Protein	Soluble
Htatip2	Q3U816|Q9Z2G9|Q9Z2G9-2	Isoform 2 of Oxidoreductase HTATIP2 OS=Mus musculus OX=10090 GN=Htatip2|Oxidoreductase HTATIP2 OS=Mus musculus OX=10090 GN=Htatip2 PE=1 SV=1|Oxidoreductase HTATIP2 OS=Mus musculus OX=10090 GN=Htatip2 PE=1 SV=3	2.01384e+06	x6mo_3	soluble-muscle.xlsx	6	3	Muscle	Protein	Soluble
Htatip2	Q3U816|Q9Z2G9|Q9Z2G9-2	Isoform 2 of Oxidoreductase HTATIP2 OS=Mus musculus OX=10090 GN=Htatip2|Oxidoreductase HTATIP2 OS=Mus musculus OX=10090 GN=Htatip2 PE=1 SV=1|Oxidoreductase HTATIP2 OS=Mus musculus OX=10090 GN=Htatip2 PE=1 SV=3	1.845e+06	x6mo_4	soluble-muscle.xlsx	6	4	Muscle	Protein	Soluble
Htatip2	Q3U816|Q9Z2G9|Q9Z2G9-2	Isoform 2 of Oxidoreductase HTATIP2 OS=Mus musculus OX=10090 GN=Htatip2|Oxidoreductase HTATIP2 OS=Mus musculus OX=10090 GN=Htatip2 PE=1 SV=1|Oxidoreductase HTATIP2 OS=Mus musculus OX=10090 GN=Htatip2 PE=1 SV=3	2.52467e+06	x15mo_1	soluble-muscle.xlsx	15	1	Muscle	Protein	Soluble
Htatip2	Q3U816|Q9Z2G9|Q9Z2G9-2	Isoform 2 of Oxidoreductase HTATIP2 OS=Mus musculus OX=10090 GN=Htatip2|Oxidoreductase HTATIP2 OS=Mus musculus OX=10090 GN=Htatip2 PE=1 SV=1|Oxidoreductase HTATIP2 OS=Mus musculus OX=10090 GN=Htatip2 PE=1 SV=3	2.19456e+06	x15mo_2	soluble-muscle.xlsx	15	2	Muscle	Protein	Soluble
Htatip2	Q3U816|Q9Z2G9|Q9Z2G9-2	Isoform 2 of Oxidoreductase HTATIP2 OS=Mus musculus OX=10090 GN=Htatip2|Oxidoreductase HTATIP2 OS=Mus musculus OX=10090 GN=Htatip2 PE=1 SV=1|Oxidoreductase HTATIP2 OS=Mus musculus OX=10090 GN=Htatip2 PE=1 SV=3	2.22263e+06	x15mo_3	soluble-muscle.xlsx	15	3	Muscle	Protein	Soluble
Htatip2	Q3U816|Q9Z2G9|Q9Z2G9-2	Isoform 2 of Oxidoreductase HTATIP2 OS=Mus musculus OX=10090 GN=Htatip2|Oxidoreductase HTATIP2 OS=Mus musculus OX=10090 GN=Htatip2 PE=1 SV=1|Oxidoreductase HTATIP2 OS=Mus musculus OX=10090 GN=Htatip2 PE=1 SV=3	2.21895e+06	x15mo_4	soluble-muscle.xlsx	15	4	Muscle	Protein	Soluble
Htatip2	Q3U816|Q9Z2G9|Q9Z2G9-2	Isoform 2 of Oxidoreductase HTATIP2 OS=Mus musculus OX=10090 GN=Htatip2|Oxidoreductase HTATIP2 OS=Mus musculus OX=10090 GN=Htatip2 PE=1 SV=1|Oxidoreductase HTATIP2 OS=Mus musculus OX=10090 GN=Htatip2 PE=1 SV=3	2.28406e+06	x24mo_1	soluble-muscle.xlsx	24	1	Muscle	Protein	Soluble
Htatip2	Q3U816|Q9Z2G9|Q9Z2G9-2	Isoform 2 of Oxidoreductase HTATIP2 OS=Mus musculus OX=10090 GN=Htatip2|Oxidoreductase HTATIP2 OS=Mus musculus OX=10090 GN=Htatip2 PE=1 SV=1|Oxidoreductase HTATIP2 OS=Mus musculus OX=10090 GN=Htatip2 PE=1 SV=3	2.26999e+06	x24mo_2	soluble-muscle.xlsx	24	2	Muscle	Protein	Soluble
Htatip2	Q3U816|Q9Z2G9|Q9Z2G9-2	Isoform 2 of Oxidoreductase HTATIP2 OS=Mus musculus OX=10090 GN=Htatip2|Oxidoreductase HTATIP2 OS=Mus musculus OX=10090 GN=Htatip2 PE=1 SV=1|Oxidoreductase HTATIP2 OS=Mus musculus OX=10090 GN=Htatip2 PE=1 SV=3	2.33579e+06	x24mo_3	soluble-muscle.xlsx	24	3	Muscle	Protein	Soluble
Htatip2	Q3U816|Q9Z2G9|Q9Z2G9-2	Isoform 2 of Oxidoreductase HTATIP2 OS=Mus musculus OX=10090 GN=Htatip2|Oxidoreductase HTATIP2 OS=Mus musculus OX=10090 GN=Htatip2 PE=1 SV=1|Oxidoreductase HTATIP2 OS=Mus musculus OX=10090 GN=Htatip2 PE=1 SV=3	2.37344e+06	x24mo_4	soluble-muscle.xlsx	24	4	Muscle	Protein	Soluble
Htatip2	Q3U816|Q9Z2G9|Q9Z2G9-2	Isoform 2 of Oxidoreductase HTATIP2 OS=Mus musculus OX=10090 GN=Htatip2|Oxidoreductase HTATIP2 OS=Mus musculus OX=10090 GN=Htatip2 PE=1 SV=1|Oxidoreductase HTATIP2 OS=Mus musculus OX=10090 GN=Htatip2 PE=1 SV=3	2.51967e+06	x30mo_1	soluble-muscle.xlsx	30	1	Muscle	Protein	Soluble
Htatip2	Q3U816|Q9Z2G9|Q9Z2G9-2	Isoform 2 of Oxidoreductase HTATIP2 OS=Mus musculus OX=10090 GN=Htatip2|Oxidoreductase HTATIP2 OS=Mus musculus OX=10090 GN=Htatip2 PE=1 SV=1|Oxidoreductase HTATIP2 OS=Mus musculus OX=10090 GN=Htatip2 PE=1 SV=3	2.43879e+06	x30mo_2	soluble-muscle.xlsx	30	2	Muscle	Protein	Soluble
Htatip2	Q3U816|Q9Z2G9|Q9Z2G9-2	Isoform 2 of Oxidoreductase HTATIP2 OS=Mus musculus OX=10090 GN=Htatip2|Oxidoreductase HTATIP2 OS=Mus musculus OX=10090 GN=Htatip2 PE=1 SV=1|Oxidoreductase HTATIP2 OS=Mus musculus OX=10090 GN=Htatip2 PE=1 SV=3	2.36225e+06	x30mo_3	soluble-muscle.xlsx	30	3	Muscle	Protein	Soluble
Htatip2	Q3U816|Q9Z2G9|Q9Z2G9-2	Isoform 2 of Oxidoreductase HTATIP2 OS=Mus musculus OX=10090 GN=Htatip2|Oxidoreductase HTATIP2 OS=Mus musculus OX=10090 GN=Htatip2 PE=1 SV=1|Oxidoreductase HTATIP2 OS=Mus musculus OX=10090 GN=Htatip2 PE=1 SV=3	1.99921e+06	x30mo_4	soluble-muscle.xlsx	30	4	Muscle	Protein	Soluble
Htatsf1	Q8BGC0	HIV Tat-specific factor 1 homolog OS=Mus musculus OX=10090 GN=Htatsf1 PE=1 SV=1	2.40352e+06	x6mo_1	soluble-muscle.xlsx	6	1	Muscle	Protein	Soluble
Htatsf1	Q8BGC0	HIV Tat-specific factor 1 homolog OS=Mus musculus OX=10090 GN=Htatsf1 PE=1 SV=1	2.34564e+06	x6mo_2	soluble-muscle.xlsx	6	2	Muscle	Protein	Soluble
Htatsf1	Q8BGC0	HIV Tat-specific factor 1 homolog OS=Mus musculus OX=10090 GN=Htatsf1 PE=1 SV=1	2.31701e+06	x6mo_3	soluble-muscle.xlsx	6	3	Muscle	Protein	Soluble
Htatsf1	Q8BGC0	HIV Tat-specific factor 1 homolog OS=Mus musculus OX=10090 GN=Htatsf1 PE=1 SV=1	2.8117e+06	x6mo_4	soluble-muscle.xlsx	6	4	Muscle	Protein	Soluble
Htatsf1	Q8BGC0	HIV Tat-specific factor 1 homolog OS=Mus musculus OX=10090 GN=Htatsf1 PE=1 SV=1	2.50139e+06	x15mo_1	soluble-muscle.xlsx	15	1	Muscle	Protein	Soluble
Htatsf1	Q8BGC0	HIV Tat-specific factor 1 homolog OS=Mus musculus OX=10090 GN=Htatsf1 PE=1 SV=1	2.89583e+06	x15mo_2	soluble-muscle.xlsx	15	2	Muscle	Protein	Soluble
Htatsf1	Q8BGC0	HIV Tat-specific factor 1 homolog OS=Mus musculus OX=10090 GN=Htatsf1 PE=1 SV=1	2.61889e+06	x15mo_3	soluble-muscle.xlsx	15	3	Muscle	Protein	Soluble
Htatsf1	Q8BGC0	HIV Tat-specific factor 1 homolog OS=Mus musculus OX=10090 GN=Htatsf1 PE=1 SV=1	2.3065e+06	x15mo_4	soluble-muscle.xlsx	15	4	Muscle	Protein	Soluble
Htatsf1	Q8BGC0	HIV Tat-specific factor 1 homolog OS=Mus musculus OX=10090 GN=Htatsf1 PE=1 SV=1	2.48199e+06	x24mo_1	soluble-muscle.xlsx	24	1	Muscle	Protein	Soluble
Htatsf1	Q8BGC0	HIV Tat-specific factor 1 homolog OS=Mus musculus OX=10090 GN=Htatsf1 PE=1 SV=1	2.5908e+06	x24mo_2	soluble-muscle.xlsx	24	2	Muscle	Protein	Soluble
Htatsf1	Q8BGC0	HIV Tat-specific factor 1 homolog OS=Mus musculus OX=10090 GN=Htatsf1 PE=1 SV=1	2.64222e+06	x24mo_3	soluble-muscle.xlsx	24	3	Muscle	Protein	Soluble
Htatsf1	Q8BGC0	HIV Tat-specific factor 1 homolog OS=Mus musculus OX=10090 GN=Htatsf1 PE=1 SV=1	2.78955e+06	x24mo_4	soluble-muscle.xlsx	24	4	Muscle	Protein	Soluble
Htatsf1	Q8BGC0	HIV Tat-specific factor 1 homolog OS=Mus musculus OX=10090 GN=Htatsf1 PE=1 SV=1	2.60421e+06	x30mo_1	soluble-muscle.xlsx	30	1	Muscle	Protein	Soluble
Htatsf1	Q8BGC0	HIV Tat-specific factor 1 homolog OS=Mus musculus OX=10090 GN=Htatsf1 PE=1 SV=1	2.41271e+06	x30mo_2	soluble-muscle.xlsx	30	2	Muscle	Protein	Soluble
Htatsf1	Q8BGC0	HIV Tat-specific factor 1 homolog OS=Mus musculus OX=10090 GN=Htatsf1 PE=1 SV=1	2.56075e+06	x30mo_3	soluble-muscle.xlsx	30	3	Muscle	Protein	Soluble
Htatsf1	Q8BGC0	HIV Tat-specific factor 1 homolog OS=Mus musculus OX=10090 GN=Htatsf1 PE=1 SV=1	2.64001e+06	x30mo_4	soluble-muscle.xlsx	30	4	Muscle	Protein	Soluble
Huwe1	A0A668KL97|A2AFQ0|Q7TMY8|Q7TMY8-3	E3 ubiquitin-protein ligase HUWE1 (Fragment) OS=Mus musculus OX=10090 GN=Huwe1 PE=1 SV=1|E3 ubiquitin-protein ligase HUWE1 OS=Mus musculus OX=10090 GN=Huwe1 PE=1 SV=5|HECT-type E3 ubiquitin transferase OS=Mus musculus OX=10090 GN=Huwe1 PE=1 SV=1|Isoform 3 of E3 ubiquitin-protein ligase HUWE1 OS=Mus musculus OX=10090 GN=Huwe1	6.30701e+06	x6mo_1	soluble-muscle.xlsx	6	1	Muscle	Protein	Soluble
Huwe1	A0A668KL97|A2AFQ0|Q7TMY8|Q7TMY8-3	E3 ubiquitin-protein ligase HUWE1 (Fragment) OS=Mus musculus OX=10090 GN=Huwe1 PE=1 SV=1|E3 ubiquitin-protein ligase HUWE1 OS=Mus musculus OX=10090 GN=Huwe1 PE=1 SV=5|HECT-type E3 ubiquitin transferase OS=Mus musculus OX=10090 GN=Huwe1 PE=1 SV=1|Isoform 3 of E3 ubiquitin-protein ligase HUWE1 OS=Mus musculus OX=10090 GN=Huwe1	6.34314e+06	x6mo_2	soluble-muscle.xlsx	6	2	Muscle	Protein	Soluble
Huwe1	A0A668KL97|A2AFQ0|Q7TMY8|Q7TMY8-3	E3 ubiquitin-protein ligase HUWE1 (Fragment) OS=Mus musculus OX=10090 GN=Huwe1 PE=1 SV=1|E3 ubiquitin-protein ligase HUWE1 OS=Mus musculus OX=10090 GN=Huwe1 PE=1 SV=5|HECT-type E3 ubiquitin transferase OS=Mus musculus OX=10090 GN=Huwe1 PE=1 SV=1|Isoform 3 of E3 ubiquitin-protein ligase HUWE1 OS=Mus musculus OX=10090 GN=Huwe1	6.3941e+06	x6mo_3	soluble-muscle.xlsx	6	3	Muscle	Protein	Soluble
Huwe1	A0A668KL97|A2AFQ0|Q7TMY8|Q7TMY8-3	E3 ubiquitin-protein ligase HUWE1 (Fragment) OS=Mus musculus OX=10090 GN=Huwe1 PE=1 SV=1|E3 ubiquitin-protein ligase HUWE1 OS=Mus musculus OX=10090 GN=Huwe1 PE=1 SV=5|HECT-type E3 ubiquitin transferase OS=Mus musculus OX=10090 GN=Huwe1 PE=1 SV=1|Isoform 3 of E3 ubiquitin-protein ligase HUWE1 OS=Mus musculus OX=10090 GN=Huwe1	6.46309e+06	x6mo_4	soluble-muscle.xlsx	6	4	Muscle	Protein	Soluble
Huwe1	A0A668KL97|A2AFQ0|Q7TMY8|Q7TMY8-3	E3 ubiquitin-protein ligase HUWE1 (Fragment) OS=Mus musculus OX=10090 GN=Huwe1 PE=1 SV=1|E3 ubiquitin-protein ligase HUWE1 OS=Mus musculus OX=10090 GN=Huwe1 PE=1 SV=5|HECT-type E3 ubiquitin transferase OS=Mus musculus OX=10090 GN=Huwe1 PE=1 SV=1|Isoform 3 of E3 ubiquitin-protein ligase HUWE1 OS=Mus musculus OX=10090 GN=Huwe1	5.99448e+06	x15mo_1	soluble-muscle.xlsx	15	1	Muscle	Protein	Soluble
Huwe1	A0A668KL97|A2AFQ0|Q7TMY8|Q7TMY8-3	E3 ubiquitin-protein ligase HUWE1 (Fragment) OS=Mus musculus OX=10090 GN=Huwe1 PE=1 SV=1|E3 ubiquitin-protein ligase HUWE1 OS=Mus musculus OX=10090 GN=Huwe1 PE=1 SV=5|HECT-type E3 ubiquitin transferase OS=Mus musculus OX=10090 GN=Huwe1 PE=1 SV=1|Isoform 3 of E3 ubiquitin-protein ligase HUWE1 OS=Mus musculus OX=10090 GN=Huwe1	6.77757e+06	x15mo_2	soluble-muscle.xlsx	15	2	Muscle	Protein	Soluble
Huwe1	A0A668KL97|A2AFQ0|Q7TMY8|Q7TMY8-3	E3 ubiquitin-protein ligase HUWE1 (Fragment) OS=Mus musculus OX=10090 GN=Huwe1 PE=1 SV=1|E3 ubiquitin-protein ligase HUWE1 OS=Mus musculus OX=10090 GN=Huwe1 PE=1 SV=5|HECT-type E3 ubiquitin transferase OS=Mus musculus OX=10090 GN=Huwe1 PE=1 SV=1|Isoform 3 of E3 ubiquitin-protein ligase HUWE1 OS=Mus musculus OX=10090 GN=Huwe1	7.11316e+06	x15mo_3	soluble-muscle.xlsx	15	3	Muscle	Protein	Soluble
Huwe1	A0A668KL97|A2AFQ0|Q7TMY8|Q7TMY8-3	E3 ubiquitin-protein ligase HUWE1 (Fragment) OS=Mus musculus OX=10090 GN=Huwe1 PE=1 SV=1|E3 ubiquitin-protein ligase HUWE1 OS=Mus musculus OX=10090 GN=Huwe1 PE=1 SV=5|HECT-type E3 ubiquitin transferase OS=Mus musculus OX=10090 GN=Huwe1 PE=1 SV=1|Isoform 3 of E3 ubiquitin-protein ligase HUWE1 OS=Mus musculus OX=10090 GN=Huwe1	6.74504e+06	x15mo_4	soluble-muscle.xlsx	15	4	Muscle	Protein	Soluble
Huwe1	A0A668KL97|A2AFQ0|Q7TMY8|Q7TMY8-3	E3 ubiquitin-protein ligase HUWE1 (Fragment) OS=Mus musculus OX=10090 GN=Huwe1 PE=1 SV=1|E3 ubiquitin-protein ligase HUWE1 OS=Mus musculus OX=10090 GN=Huwe1 PE=1 SV=5|HECT-type E3 ubiquitin transferase OS=Mus musculus OX=10090 GN=Huwe1 PE=1 SV=1|Isoform 3 of E3 ubiquitin-protein ligase HUWE1 OS=Mus musculus OX=10090 GN=Huwe1	6.52101e+06	x24mo_1	soluble-muscle.xlsx	24	1	Muscle	Protein	Soluble
Huwe1	A0A668KL97|A2AFQ0|Q7TMY8|Q7TMY8-3	E3 ubiquitin-protein ligase HUWE1 (Fragment) OS=Mus musculus OX=10090 GN=Huwe1 PE=1 SV=1|E3 ubiquitin-protein ligase HUWE1 OS=Mus musculus OX=10090 GN=Huwe1 PE=1 SV=5|HECT-type E3 ubiquitin transferase OS=Mus musculus OX=10090 GN=Huwe1 PE=1 SV=1|Isoform 3 of E3 ubiquitin-protein ligase HUWE1 OS=Mus musculus OX=10090 GN=Huwe1	6.7994e+06	x24mo_2	soluble-muscle.xlsx	24	2	Muscle	Protein	Soluble
Huwe1	A0A668KL97|A2AFQ0|Q7TMY8|Q7TMY8-3	E3 ubiquitin-protein ligase HUWE1 (Fragment) OS=Mus musculus OX=10090 GN=Huwe1 PE=1 SV=1|E3 ubiquitin-protein ligase HUWE1 OS=Mus musculus OX=10090 GN=Huwe1 PE=1 SV=5|HECT-type E3 ubiquitin transferase OS=Mus musculus OX=10090 GN=Huwe1 PE=1 SV=1|Isoform 3 of E3 ubiquitin-protein ligase HUWE1 OS=Mus musculus OX=10090 GN=Huwe1	6.92186e+06	x24mo_3	soluble-muscle.xlsx	24	3	Muscle	Protein	Soluble
Huwe1	A0A668KL97|A2AFQ0|Q7TMY8|Q7TMY8-3	E3 ubiquitin-protein ligase HUWE1 (Fragment) OS=Mus musculus OX=10090 GN=Huwe1 PE=1 SV=1|E3 ubiquitin-protein ligase HUWE1 OS=Mus musculus OX=10090 GN=Huwe1 PE=1 SV=5|HECT-type E3 ubiquitin transferase OS=Mus musculus OX=10090 GN=Huwe1 PE=1 SV=1|Isoform 3 of E3 ubiquitin-protein ligase HUWE1 OS=Mus musculus OX=10090 GN=Huwe1	7.00576e+06	x24mo_4	soluble-muscle.xlsx	24	4	Muscle	Protein	Soluble
Huwe1	A0A668KL97|A2AFQ0|Q7TMY8|Q7TMY8-3	E3 ubiquitin-protein ligase HUWE1 (Fragment) OS=Mus musculus OX=10090 GN=Huwe1 PE=1 SV=1|E3 ubiquitin-protein ligase HUWE1 OS=Mus musculus OX=10090 GN=Huwe1 PE=1 SV=5|HECT-type E3 ubiquitin transferase OS=Mus musculus OX=10090 GN=Huwe1 PE=1 SV=1|Isoform 3 of E3 ubiquitin-protein ligase HUWE1 OS=Mus musculus OX=10090 GN=Huwe1	7.09046e+06	x30mo_1	soluble-muscle.xlsx	30	1	Muscle	Protein	Soluble
Huwe1	A0A668KL97|A2AFQ0|Q7TMY8|Q7TMY8-3	E3 ubiquitin-protein ligase HUWE1 (Fragment) OS=Mus musculus OX=10090 GN=Huwe1 PE=1 SV=1|E3 ubiquitin-protein ligase HUWE1 OS=Mus musculus OX=10090 GN=Huwe1 PE=1 SV=5|HECT-type E3 ubiquitin transferase OS=Mus musculus OX=10090 GN=Huwe1 PE=1 SV=1|Isoform 3 of E3 ubiquitin-protein ligase HUWE1 OS=Mus musculus OX=10090 GN=Huwe1	6.3094e+06	x30mo_2	soluble-muscle.xlsx	30	2	Muscle	Protein	Soluble
Huwe1	A0A668KL97|A2AFQ0|Q7TMY8|Q7TMY8-3	E3 ubiquitin-protein ligase HUWE1 (Fragment) OS=Mus musculus OX=10090 GN=Huwe1 PE=1 SV=1|E3 ubiquitin-protein ligase HUWE1 OS=Mus musculus OX=10090 GN=Huwe1 PE=1 SV=5|HECT-type E3 ubiquitin transferase OS=Mus musculus OX=10090 GN=Huwe1 PE=1 SV=1|Isoform 3 of E3 ubiquitin-protein ligase HUWE1 OS=Mus musculus OX=10090 GN=Huwe1	6.57938e+06	x30mo_3	soluble-muscle.xlsx	30	3	Muscle	Protein	Soluble
Huwe1	A0A668KL97|A2AFQ0|Q7TMY8|Q7TMY8-3	E3 ubiquitin-protein ligase HUWE1 (Fragment) OS=Mus musculus OX=10090 GN=Huwe1 PE=1 SV=1|E3 ubiquitin-protein ligase HUWE1 OS=Mus musculus OX=10090 GN=Huwe1 PE=1 SV=5|HECT-type E3 ubiquitin transferase OS=Mus musculus OX=10090 GN=Huwe1 PE=1 SV=1|Isoform 3 of E3 ubiquitin-protein ligase HUWE1 OS=Mus musculus OX=10090 GN=Huwe1	6.6434e+06	x30mo_4	soluble-muscle.xlsx	30	4	Muscle	Protein	Soluble
Hyou1	Q9JKR6	Hypoxia up-regulated protein 1 OS=Mus musculus OX=10090 GN=Hyou1 PE=1 SV=1	8.07986e+06	x6mo_1	soluble-muscle.xlsx	6	1	Muscle	Protein	Soluble
Hyou1	Q9JKR6	Hypoxia up-regulated protein 1 OS=Mus musculus OX=10090 GN=Hyou1 PE=1 SV=1	7.99411e+06	x6mo_2	soluble-muscle.xlsx	6	2	Muscle	Protein	Soluble
Hyou1	Q9JKR6	Hypoxia up-regulated protein 1 OS=Mus musculus OX=10090 GN=Hyou1 PE=1 SV=1	7.81486e+06	x6mo_3	soluble-muscle.xlsx	6	3	Muscle	Protein	Soluble
Hyou1	Q9JKR6	Hypoxia up-regulated protein 1 OS=Mus musculus OX=10090 GN=Hyou1 PE=1 SV=1	8.09596e+06	x6mo_4	soluble-muscle.xlsx	6	4	Muscle	Protein	Soluble
Hyou1	Q9JKR6	Hypoxia up-regulated protein 1 OS=Mus musculus OX=10090 GN=Hyou1 PE=1 SV=1	1.06008e+07	x15mo_1	soluble-muscle.xlsx	15	1	Muscle	Protein	Soluble
Hyou1	Q9JKR6	Hypoxia up-regulated protein 1 OS=Mus musculus OX=10090 GN=Hyou1 PE=1 SV=1	1.04631e+07	x15mo_2	soluble-muscle.xlsx	15	2	Muscle	Protein	Soluble
Hyou1	Q9JKR6	Hypoxia up-regulated protein 1 OS=Mus musculus OX=10090 GN=Hyou1 PE=1 SV=1	9.95352e+06	x15mo_3	soluble-muscle.xlsx	15	3	Muscle	Protein	Soluble
Hyou1	Q9JKR6	Hypoxia up-regulated protein 1 OS=Mus musculus OX=10090 GN=Hyou1 PE=1 SV=1	1.06043e+07	x15mo_4	soluble-muscle.xlsx	15	4	Muscle	Protein	Soluble
Hyou1	Q9JKR6	Hypoxia up-regulated protein 1 OS=Mus musculus OX=10090 GN=Hyou1 PE=1 SV=1	1.16459e+07	x24mo_1	soluble-muscle.xlsx	24	1	Muscle	Protein	Soluble
Hyou1	Q9JKR6	Hypoxia up-regulated protein 1 OS=Mus musculus OX=10090 GN=Hyou1 PE=1 SV=1	1.18286e+07	x24mo_2	soluble-muscle.xlsx	24	2	Muscle	Protein	Soluble
Hyou1	Q9JKR6	Hypoxia up-regulated protein 1 OS=Mus musculus OX=10090 GN=Hyou1 PE=1 SV=1	1.2296e+07	x24mo_3	soluble-muscle.xlsx	24	3	Muscle	Protein	Soluble
Hyou1	Q9JKR6	Hypoxia up-regulated protein 1 OS=Mus musculus OX=10090 GN=Hyou1 PE=1 SV=1	1.08909e+07	x24mo_4	soluble-muscle.xlsx	24	4	Muscle	Protein	Soluble
Hyou1	Q9JKR6	Hypoxia up-regulated protein 1 OS=Mus musculus OX=10090 GN=Hyou1 PE=1 SV=1	1.17998e+07	x30mo_1	soluble-muscle.xlsx	30	1	Muscle	Protein	Soluble
Hyou1	Q9JKR6	Hypoxia up-regulated protein 1 OS=Mus musculus OX=10090 GN=Hyou1 PE=1 SV=1	1.25308e+07	x30mo_2	soluble-muscle.xlsx	30	2	Muscle	Protein	Soluble
Hyou1	Q9JKR6	Hypoxia up-regulated protein 1 OS=Mus musculus OX=10090 GN=Hyou1 PE=1 SV=1	1.24716e+07	x30mo_3	soluble-muscle.xlsx	30	3	Muscle	Protein	Soluble
Hyou1	Q9JKR6	Hypoxia up-regulated protein 1 OS=Mus musculus OX=10090 GN=Hyou1 PE=1 SV=1	1.32001e+07	x30mo_4	soluble-muscle.xlsx	30	4	Muscle	Protein	Soluble
Iars1	Q8BU30	Isoleucine--tRNA ligase, cytoplasmic OS=Mus musculus OX=10090 GN=Iars1 PE=1 SV=2	3.58916e+07	x6mo_1	soluble-muscle.xlsx	6	1	Muscle	Protein	Soluble
Iars1	Q8BU30	Isoleucine--tRNA ligase, cytoplasmic OS=Mus musculus OX=10090 GN=Iars1 PE=1 SV=2	3.48281e+07	x6mo_2	soluble-muscle.xlsx	6	2	Muscle	Protein	Soluble
Iars1	Q8BU30	Isoleucine--tRNA ligase, cytoplasmic OS=Mus musculus OX=10090 GN=Iars1 PE=1 SV=2	3.5639e+07	x6mo_3	soluble-muscle.xlsx	6	3	Muscle	Protein	Soluble
Iars1	Q8BU30	Isoleucine--tRNA ligase, cytoplasmic OS=Mus musculus OX=10090 GN=Iars1 PE=1 SV=2	3.48662e+07	x6mo_4	soluble-muscle.xlsx	6	4	Muscle	Protein	Soluble
Iars1	Q8BU30	Isoleucine--tRNA ligase, cytoplasmic OS=Mus musculus OX=10090 GN=Iars1 PE=1 SV=2	3.36473e+07	x15mo_1	soluble-muscle.xlsx	15	1	Muscle	Protein	Soluble
Iars1	Q8BU30	Isoleucine--tRNA ligase, cytoplasmic OS=Mus musculus OX=10090 GN=Iars1 PE=1 SV=2	3.51615e+07	x15mo_2	soluble-muscle.xlsx	15	2	Muscle	Protein	Soluble
Iars1	Q8BU30	Isoleucine--tRNA ligase, cytoplasmic OS=Mus musculus OX=10090 GN=Iars1 PE=1 SV=2	3.42503e+07	x15mo_3	soluble-muscle.xlsx	15	3	Muscle	Protein	Soluble
Iars1	Q8BU30	Isoleucine--tRNA ligase, cytoplasmic OS=Mus musculus OX=10090 GN=Iars1 PE=1 SV=2	3.61527e+07	x15mo_4	soluble-muscle.xlsx	15	4	Muscle	Protein	Soluble
Iars1	Q8BU30	Isoleucine--tRNA ligase, cytoplasmic OS=Mus musculus OX=10090 GN=Iars1 PE=1 SV=2	3.09318e+07	x24mo_1	soluble-muscle.xlsx	24	1	Muscle	Protein	Soluble
Iars1	Q8BU30	Isoleucine--tRNA ligase, cytoplasmic OS=Mus musculus OX=10090 GN=Iars1 PE=1 SV=2	3.22674e+07	x24mo_2	soluble-muscle.xlsx	24	2	Muscle	Protein	Soluble
Iars1	Q8BU30	Isoleucine--tRNA ligase, cytoplasmic OS=Mus musculus OX=10090 GN=Iars1 PE=1 SV=2	3.17342e+07	x24mo_3	soluble-muscle.xlsx	24	3	Muscle	Protein	Soluble
Iars1	Q8BU30	Isoleucine--tRNA ligase, cytoplasmic OS=Mus musculus OX=10090 GN=Iars1 PE=1 SV=2	2.95424e+07	x24mo_4	soluble-muscle.xlsx	24	4	Muscle	Protein	Soluble
Iars1	Q8BU30	Isoleucine--tRNA ligase, cytoplasmic OS=Mus musculus OX=10090 GN=Iars1 PE=1 SV=2	2.73778e+07	x30mo_1	soluble-muscle.xlsx	30	1	Muscle	Protein	Soluble
Iars1	Q8BU30	Isoleucine--tRNA ligase, cytoplasmic OS=Mus musculus OX=10090 GN=Iars1 PE=1 SV=2	2.80437e+07	x30mo_2	soluble-muscle.xlsx	30	2	Muscle	Protein	Soluble
Iars1	Q8BU30	Isoleucine--tRNA ligase, cytoplasmic OS=Mus musculus OX=10090 GN=Iars1 PE=1 SV=2	2.22347e+07	x30mo_3	soluble-muscle.xlsx	30	3	Muscle	Protein	Soluble
Iars1	Q8BU30	Isoleucine--tRNA ligase, cytoplasmic OS=Mus musculus OX=10090 GN=Iars1 PE=1 SV=2	2.79305e+07	x30mo_4	soluble-muscle.xlsx	30	4	Muscle	Protein	Soluble
Iars2	Q8BIJ6	Isoleucine--tRNA ligase, mitochondrial OS=Mus musculus OX=10090 GN=Iars2 PE=1 SV=1	1.64232e+07	x6mo_1	soluble-muscle.xlsx	6	1	Muscle	Protein	Soluble
Iars2	Q8BIJ6	Isoleucine--tRNA ligase, mitochondrial OS=Mus musculus OX=10090 GN=Iars2 PE=1 SV=1	1.5974e+07	x6mo_2	soluble-muscle.xlsx	6	2	Muscle	Protein	Soluble
Iars2	Q8BIJ6	Isoleucine--tRNA ligase, mitochondrial OS=Mus musculus OX=10090 GN=Iars2 PE=1 SV=1	1.62245e+07	x6mo_3	soluble-muscle.xlsx	6	3	Muscle	Protein	Soluble
Iars2	Q8BIJ6	Isoleucine--tRNA ligase, mitochondrial OS=Mus musculus OX=10090 GN=Iars2 PE=1 SV=1	1.61734e+07	x6mo_4	soluble-muscle.xlsx	6	4	Muscle	Protein	Soluble
Iars2	Q8BIJ6	Isoleucine--tRNA ligase, mitochondrial OS=Mus musculus OX=10090 GN=Iars2 PE=1 SV=1	1.52914e+07	x15mo_1	soluble-muscle.xlsx	15	1	Muscle	Protein	Soluble
Iars2	Q8BIJ6	Isoleucine--tRNA ligase, mitochondrial OS=Mus musculus OX=10090 GN=Iars2 PE=1 SV=1	1.60358e+07	x15mo_2	soluble-muscle.xlsx	15	2	Muscle	Protein	Soluble
Iars2	Q8BIJ6	Isoleucine--tRNA ligase, mitochondrial OS=Mus musculus OX=10090 GN=Iars2 PE=1 SV=1	1.63028e+07	x15mo_3	soluble-muscle.xlsx	15	3	Muscle	Protein	Soluble
Iars2	Q8BIJ6	Isoleucine--tRNA ligase, mitochondrial OS=Mus musculus OX=10090 GN=Iars2 PE=1 SV=1	1.63465e+07	x15mo_4	soluble-muscle.xlsx	15	4	Muscle	Protein	Soluble
Iars2	Q8BIJ6	Isoleucine--tRNA ligase, mitochondrial OS=Mus musculus OX=10090 GN=Iars2 PE=1 SV=1	1.63023e+07	x24mo_1	soluble-muscle.xlsx	24	1	Muscle	Protein	Soluble
Iars2	Q8BIJ6	Isoleucine--tRNA ligase, mitochondrial OS=Mus musculus OX=10090 GN=Iars2 PE=1 SV=1	1.56444e+07	x24mo_2	soluble-muscle.xlsx	24	2	Muscle	Protein	Soluble
Iars2	Q8BIJ6	Isoleucine--tRNA ligase, mitochondrial OS=Mus musculus OX=10090 GN=Iars2 PE=1 SV=1	1.66768e+07	x24mo_3	soluble-muscle.xlsx	24	3	Muscle	Protein	Soluble
Iars2	Q8BIJ6	Isoleucine--tRNA ligase, mitochondrial OS=Mus musculus OX=10090 GN=Iars2 PE=1 SV=1	1.86499e+07	x24mo_4	soluble-muscle.xlsx	24	4	Muscle	Protein	Soluble
Iars2	Q8BIJ6	Isoleucine--tRNA ligase, mitochondrial OS=Mus musculus OX=10090 GN=Iars2 PE=1 SV=1	1.55932e+07	x30mo_1	soluble-muscle.xlsx	30	1	Muscle	Protein	Soluble
Iars2	Q8BIJ6	Isoleucine--tRNA ligase, mitochondrial OS=Mus musculus OX=10090 GN=Iars2 PE=1 SV=1	1.62587e+07	x30mo_2	soluble-muscle.xlsx	30	2	Muscle	Protein	Soluble
Iars2	Q8BIJ6	Isoleucine--tRNA ligase, mitochondrial OS=Mus musculus OX=10090 GN=Iars2 PE=1 SV=1	1.73728e+07	x30mo_3	soluble-muscle.xlsx	30	3	Muscle	Protein	Soluble
Iars2	Q8BIJ6	Isoleucine--tRNA ligase, mitochondrial OS=Mus musculus OX=10090 GN=Iars2 PE=1 SV=1	1.66643e+07	x30mo_4	soluble-muscle.xlsx	30	4	Muscle	Protein	Soluble
Iba57	Q8CAK1	Putative transferase CAF17 homolog, mitochondrial OS=Mus musculus OX=10090 GN=Iba57 PE=1 SV=1	4.53233e+06	x6mo_1	soluble-muscle.xlsx	6	1	Muscle	Protein	Soluble
Iba57	Q8CAK1	Putative transferase CAF17 homolog, mitochondrial OS=Mus musculus OX=10090 GN=Iba57 PE=1 SV=1	4.36527e+06	x6mo_2	soluble-muscle.xlsx	6	2	Muscle	Protein	Soluble
Iba57	Q8CAK1	Putative transferase CAF17 homolog, mitochondrial OS=Mus musculus OX=10090 GN=Iba57 PE=1 SV=1	4.15294e+06	x6mo_3	soluble-muscle.xlsx	6	3	Muscle	Protein	Soluble
Iba57	Q8CAK1	Putative transferase CAF17 homolog, mitochondrial OS=Mus musculus OX=10090 GN=Iba57 PE=1 SV=1	4.47091e+06	x6mo_4	soluble-muscle.xlsx	6	4	Muscle	Protein	Soluble
Iba57	Q8CAK1	Putative transferase CAF17 homolog, mitochondrial OS=Mus musculus OX=10090 GN=Iba57 PE=1 SV=1	4.3585e+06	x15mo_1	soluble-muscle.xlsx	15	1	Muscle	Protein	Soluble
Iba57	Q8CAK1	Putative transferase CAF17 homolog, mitochondrial OS=Mus musculus OX=10090 GN=Iba57 PE=1 SV=1	4.48152e+06	x15mo_2	soluble-muscle.xlsx	15	2	Muscle	Protein	Soluble
Iba57	Q8CAK1	Putative transferase CAF17 homolog, mitochondrial OS=Mus musculus OX=10090 GN=Iba57 PE=1 SV=1	4.4628e+06	x15mo_3	soluble-muscle.xlsx	15	3	Muscle	Protein	Soluble
Iba57	Q8CAK1	Putative transferase CAF17 homolog, mitochondrial OS=Mus musculus OX=10090 GN=Iba57 PE=1 SV=1	3.99919e+06	x15mo_4	soluble-muscle.xlsx	15	4	Muscle	Protein	Soluble
Iba57	Q8CAK1	Putative transferase CAF17 homolog, mitochondrial OS=Mus musculus OX=10090 GN=Iba57 PE=1 SV=1	4.40414e+06	x24mo_1	soluble-muscle.xlsx	24	1	Muscle	Protein	Soluble
Iba57	Q8CAK1	Putative transferase CAF17 homolog, mitochondrial OS=Mus musculus OX=10090 GN=Iba57 PE=1 SV=1	4.24164e+06	x24mo_2	soluble-muscle.xlsx	24	2	Muscle	Protein	Soluble
Iba57	Q8CAK1	Putative transferase CAF17 homolog, mitochondrial OS=Mus musculus OX=10090 GN=Iba57 PE=1 SV=1	4.28994e+06	x24mo_3	soluble-muscle.xlsx	24	3	Muscle	Protein	Soluble
Iba57	Q8CAK1	Putative transferase CAF17 homolog, mitochondrial OS=Mus musculus OX=10090 GN=Iba57 PE=1 SV=1	4.75579e+06	x24mo_4	soluble-muscle.xlsx	24	4	Muscle	Protein	Soluble
Iba57	Q8CAK1	Putative transferase CAF17 homolog, mitochondrial OS=Mus musculus OX=10090 GN=Iba57 PE=1 SV=1	4.62058e+06	x30mo_1	soluble-muscle.xlsx	30	1	Muscle	Protein	Soluble
Iba57	Q8CAK1	Putative transferase CAF17 homolog, mitochondrial OS=Mus musculus OX=10090 GN=Iba57 PE=1 SV=1	5.19455e+06	x30mo_2	soluble-muscle.xlsx	30	2	Muscle	Protein	Soluble
Iba57	Q8CAK1	Putative transferase CAF17 homolog, mitochondrial OS=Mus musculus OX=10090 GN=Iba57 PE=1 SV=1	4.09363e+06	x30mo_3	soluble-muscle.xlsx	30	3	Muscle	Protein	Soluble
Iba57	Q8CAK1	Putative transferase CAF17 homolog, mitochondrial OS=Mus musculus OX=10090 GN=Iba57 PE=1 SV=1	4.37294e+06	x30mo_4	soluble-muscle.xlsx	30	4	Muscle	Protein	Soluble
Ide	Q8CGB9|Q9JHR7	Insulin-degrading enzyme OS=Mus musculus OX=10090 GN=Ide PE=1 SV=1	4.32534e+07	x6mo_1	soluble-muscle.xlsx	6	1	Muscle	Protein	Soluble
Ide	Q8CGB9|Q9JHR7	Insulin-degrading enzyme OS=Mus musculus OX=10090 GN=Ide PE=1 SV=1	4.89847e+07	x6mo_2	soluble-muscle.xlsx	6	2	Muscle	Protein	Soluble
Ide	Q8CGB9|Q9JHR7	Insulin-degrading enzyme OS=Mus musculus OX=10090 GN=Ide PE=1 SV=1	3.32833e+07	x6mo_3	soluble-muscle.xlsx	6	3	Muscle	Protein	Soluble
Ide	Q8CGB9|Q9JHR7	Insulin-degrading enzyme OS=Mus musculus OX=10090 GN=Ide PE=1 SV=1	3.38926e+07	x6mo_4	soluble-muscle.xlsx	6	4	Muscle	Protein	Soluble
Ide	Q8CGB9|Q9JHR7	Insulin-degrading enzyme OS=Mus musculus OX=10090 GN=Ide PE=1 SV=1	3.50197e+07	x15mo_1	soluble-muscle.xlsx	15	1	Muscle	Protein	Soluble
Ide	Q8CGB9|Q9JHR7	Insulin-degrading enzyme OS=Mus musculus OX=10090 GN=Ide PE=1 SV=1	3.36054e+07	x15mo_2	soluble-muscle.xlsx	15	2	Muscle	Protein	Soluble
Ide	Q8CGB9|Q9JHR7	Insulin-degrading enzyme OS=Mus musculus OX=10090 GN=Ide PE=1 SV=1	4.47211e+07	x15mo_3	soluble-muscle.xlsx	15	3	Muscle	Protein	Soluble
Ide	Q8CGB9|Q9JHR7	Insulin-degrading enzyme OS=Mus musculus OX=10090 GN=Ide PE=1 SV=1	3.54152e+07	x15mo_4	soluble-muscle.xlsx	15	4	Muscle	Protein	Soluble
Ide	Q8CGB9|Q9JHR7	Insulin-degrading enzyme OS=Mus musculus OX=10090 GN=Ide PE=1 SV=1	3.35802e+07	x24mo_1	soluble-muscle.xlsx	24	1	Muscle	Protein	Soluble
Ide	Q8CGB9|Q9JHR7	Insulin-degrading enzyme OS=Mus musculus OX=10090 GN=Ide PE=1 SV=1	3.37557e+07	x24mo_2	soluble-muscle.xlsx	24	2	Muscle	Protein	Soluble
Ide	Q8CGB9|Q9JHR7	Insulin-degrading enzyme OS=Mus musculus OX=10090 GN=Ide PE=1 SV=1	3.55294e+07	x24mo_3	soluble-muscle.xlsx	24	3	Muscle	Protein	Soluble
Ide	Q8CGB9|Q9JHR7	Insulin-degrading enzyme OS=Mus musculus OX=10090 GN=Ide PE=1 SV=1	3.41141e+07	x24mo_4	soluble-muscle.xlsx	24	4	Muscle	Protein	Soluble
Ide	Q8CGB9|Q9JHR7	Insulin-degrading enzyme OS=Mus musculus OX=10090 GN=Ide PE=1 SV=1	3.60949e+07	x30mo_1	soluble-muscle.xlsx	30	1	Muscle	Protein	Soluble
Ide	Q8CGB9|Q9JHR7	Insulin-degrading enzyme OS=Mus musculus OX=10090 GN=Ide PE=1 SV=1	4.33768e+07	x30mo_2	soluble-muscle.xlsx	30	2	Muscle	Protein	Soluble
Ide	Q8CGB9|Q9JHR7	Insulin-degrading enzyme OS=Mus musculus OX=10090 GN=Ide PE=1 SV=1	3.65325e+07	x30mo_3	soluble-muscle.xlsx	30	3	Muscle	Protein	Soluble
Ide	Q8CGB9|Q9JHR7	Insulin-degrading enzyme OS=Mus musculus OX=10090 GN=Ide PE=1 SV=1	3.48506e+07	x30mo_4	soluble-muscle.xlsx	30	4	Muscle	Protein	Soluble
Idh1	O88844	Isocitrate dehydrogenase [NADP] cytoplasmic OS=Mus musculus OX=10090 GN=Idh1 PE=1 SV=2	1.00548e+07	x6mo_1	soluble-muscle.xlsx	6	1	Muscle	Protein	Soluble
Idh1	O88844	Isocitrate dehydrogenase [NADP] cytoplasmic OS=Mus musculus OX=10090 GN=Idh1 PE=1 SV=2	9.39731e+06	x6mo_2	soluble-muscle.xlsx	6	2	Muscle	Protein	Soluble
Idh1	O88844	Isocitrate dehydrogenase [NADP] cytoplasmic OS=Mus musculus OX=10090 GN=Idh1 PE=1 SV=2	9.17369e+06	x6mo_3	soluble-muscle.xlsx	6	3	Muscle	Protein	Soluble
Idh1	O88844	Isocitrate dehydrogenase [NADP] cytoplasmic OS=Mus musculus OX=10090 GN=Idh1 PE=1 SV=2	9.62378e+06	x6mo_4	soluble-muscle.xlsx	6	4	Muscle	Protein	Soluble
Idh1	O88844	Isocitrate dehydrogenase [NADP] cytoplasmic OS=Mus musculus OX=10090 GN=Idh1 PE=1 SV=2	1.06157e+07	x15mo_1	soluble-muscle.xlsx	15	1	Muscle	Protein	Soluble
Idh1	O88844	Isocitrate dehydrogenase [NADP] cytoplasmic OS=Mus musculus OX=10090 GN=Idh1 PE=1 SV=2	9.41649e+06	x15mo_2	soluble-muscle.xlsx	15	2	Muscle	Protein	Soluble
Idh1	O88844	Isocitrate dehydrogenase [NADP] cytoplasmic OS=Mus musculus OX=10090 GN=Idh1 PE=1 SV=2	9.44835e+06	x15mo_3	soluble-muscle.xlsx	15	3	Muscle	Protein	Soluble
Idh1	O88844	Isocitrate dehydrogenase [NADP] cytoplasmic OS=Mus musculus OX=10090 GN=Idh1 PE=1 SV=2	9.00253e+06	x15mo_4	soluble-muscle.xlsx	15	4	Muscle	Protein	Soluble
Idh1	O88844	Isocitrate dehydrogenase [NADP] cytoplasmic OS=Mus musculus OX=10090 GN=Idh1 PE=1 SV=2	1.05689e+07	x24mo_1	soluble-muscle.xlsx	24	1	Muscle	Protein	Soluble
Idh1	O88844	Isocitrate dehydrogenase [NADP] cytoplasmic OS=Mus musculus OX=10090 GN=Idh1 PE=1 SV=2	9.61749e+06	x24mo_2	soluble-muscle.xlsx	24	2	Muscle	Protein	Soluble
Idh1	O88844	Isocitrate dehydrogenase [NADP] cytoplasmic OS=Mus musculus OX=10090 GN=Idh1 PE=1 SV=2	9.62189e+06	x24mo_3	soluble-muscle.xlsx	24	3	Muscle	Protein	Soluble
Idh1	O88844	Isocitrate dehydrogenase [NADP] cytoplasmic OS=Mus musculus OX=10090 GN=Idh1 PE=1 SV=2	1.00155e+07	x24mo_4	soluble-muscle.xlsx	24	4	Muscle	Protein	Soluble
Idh1	O88844	Isocitrate dehydrogenase [NADP] cytoplasmic OS=Mus musculus OX=10090 GN=Idh1 PE=1 SV=2	1.1745e+07	x30mo_1	soluble-muscle.xlsx	30	1	Muscle	Protein	Soluble
Idh1	O88844	Isocitrate dehydrogenase [NADP] cytoplasmic OS=Mus musculus OX=10090 GN=Idh1 PE=1 SV=2	1.11241e+07	x30mo_2	soluble-muscle.xlsx	30	2	Muscle	Protein	Soluble
Idh1	O88844	Isocitrate dehydrogenase [NADP] cytoplasmic OS=Mus musculus OX=10090 GN=Idh1 PE=1 SV=2	1.28901e+07	x30mo_3	soluble-muscle.xlsx	30	3	Muscle	Protein	Soluble
Idh1	O88844	Isocitrate dehydrogenase [NADP] cytoplasmic OS=Mus musculus OX=10090 GN=Idh1 PE=1 SV=2	1.06831e+07	x30mo_4	soluble-muscle.xlsx	30	4	Muscle	Protein	Soluble
Idh2	P54071	Isocitrate dehydrogenase [NADP], mitochondrial OS=Mus musculus OX=10090 GN=Idh2 PE=1 SV=3	6.79424e+07	x6mo_1	soluble-muscle.xlsx	6	1	Muscle	Protein	Soluble
Idh2	P54071	Isocitrate dehydrogenase [NADP], mitochondrial OS=Mus musculus OX=10090 GN=Idh2 PE=1 SV=3	6.3478e+07	x6mo_2	soluble-muscle.xlsx	6	2	Muscle	Protein	Soluble
Idh2	P54071	Isocitrate dehydrogenase [NADP], mitochondrial OS=Mus musculus OX=10090 GN=Idh2 PE=1 SV=3	6.00783e+07	x6mo_3	soluble-muscle.xlsx	6	3	Muscle	Protein	Soluble
Idh2	P54071	Isocitrate dehydrogenase [NADP], mitochondrial OS=Mus musculus OX=10090 GN=Idh2 PE=1 SV=3	7.01603e+07	x6mo_4	soluble-muscle.xlsx	6	4	Muscle	Protein	Soluble
Idh2	P54071	Isocitrate dehydrogenase [NADP], mitochondrial OS=Mus musculus OX=10090 GN=Idh2 PE=1 SV=3	6.92162e+07	x15mo_1	soluble-muscle.xlsx	15	1	Muscle	Protein	Soluble
Idh2	P54071	Isocitrate dehydrogenase [NADP], mitochondrial OS=Mus musculus OX=10090 GN=Idh2 PE=1 SV=3	6.34054e+07	x15mo_2	soluble-muscle.xlsx	15	2	Muscle	Protein	Soluble
Idh2	P54071	Isocitrate dehydrogenase [NADP], mitochondrial OS=Mus musculus OX=10090 GN=Idh2 PE=1 SV=3	7.35057e+07	x15mo_3	soluble-muscle.xlsx	15	3	Muscle	Protein	Soluble
Idh2	P54071	Isocitrate dehydrogenase [NADP], mitochondrial OS=Mus musculus OX=10090 GN=Idh2 PE=1 SV=3	6.75622e+07	x15mo_4	soluble-muscle.xlsx	15	4	Muscle	Protein	Soluble
Idh2	P54071	Isocitrate dehydrogenase [NADP], mitochondrial OS=Mus musculus OX=10090 GN=Idh2 PE=1 SV=3	7.20413e+07	x24mo_1	soluble-muscle.xlsx	24	1	Muscle	Protein	Soluble
Idh2	P54071	Isocitrate dehydrogenase [NADP], mitochondrial OS=Mus musculus OX=10090 GN=Idh2 PE=1 SV=3	7.54014e+07	x24mo_2	soluble-muscle.xlsx	24	2	Muscle	Protein	Soluble
Idh2	P54071	Isocitrate dehydrogenase [NADP], mitochondrial OS=Mus musculus OX=10090 GN=Idh2 PE=1 SV=3	7.48312e+07	x24mo_3	soluble-muscle.xlsx	24	3	Muscle	Protein	Soluble
Idh2	P54071	Isocitrate dehydrogenase [NADP], mitochondrial OS=Mus musculus OX=10090 GN=Idh2 PE=1 SV=3	9.05727e+07	x24mo_4	soluble-muscle.xlsx	24	4	Muscle	Protein	Soluble
Idh2	P54071	Isocitrate dehydrogenase [NADP], mitochondrial OS=Mus musculus OX=10090 GN=Idh2 PE=1 SV=3	9.10547e+07	x30mo_1	soluble-muscle.xlsx	30	1	Muscle	Protein	Soluble
Idh2	P54071	Isocitrate dehydrogenase [NADP], mitochondrial OS=Mus musculus OX=10090 GN=Idh2 PE=1 SV=3	9.81531e+07	x30mo_2	soluble-muscle.xlsx	30	2	Muscle	Protein	Soluble
Idh2	P54071	Isocitrate dehydrogenase [NADP], mitochondrial OS=Mus musculus OX=10090 GN=Idh2 PE=1 SV=3	1.04481e+08	x30mo_3	soluble-muscle.xlsx	30	3	Muscle	Protein	Soluble
Idh2	P54071	Isocitrate dehydrogenase [NADP], mitochondrial OS=Mus musculus OX=10090 GN=Idh2 PE=1 SV=3	7.83434e+07	x30mo_4	soluble-muscle.xlsx	30	4	Muscle	Protein	Soluble
Idh3a	A0A1L1STE6|Q9D6R2|Q9D6R2-2	Isocitrate dehydrogenase [NAD] subunit alpha, mitochondrial OS=Mus musculus OX=10090 GN=Idh3a PE=1 SV=1|Isocitrate dehydrogenase [NAD] subunit, mitochondrial OS=Mus musculus OX=10090 GN=Idh3a PE=1 SV=1|Isoform 2 of Isocitrate dehydrogenase [NAD] subunit alpha, mitochondrial OS=Mus musculus OX=10090 GN=Idh3a	1.56389e+08	x6mo_1	soluble-muscle.xlsx	6	1	Muscle	Protein	Soluble
Idh3a	A0A1L1STE6|Q9D6R2|Q9D6R2-2	Isocitrate dehydrogenase [NAD] subunit alpha, mitochondrial OS=Mus musculus OX=10090 GN=Idh3a PE=1 SV=1|Isocitrate dehydrogenase [NAD] subunit, mitochondrial OS=Mus musculus OX=10090 GN=Idh3a PE=1 SV=1|Isoform 2 of Isocitrate dehydrogenase [NAD] subunit alpha, mitochondrial OS=Mus musculus OX=10090 GN=Idh3a	1.5301e+08	x6mo_2	soluble-muscle.xlsx	6	2	Muscle	Protein	Soluble
Idh3a	A0A1L1STE6|Q9D6R2|Q9D6R2-2	Isocitrate dehydrogenase [NAD] subunit alpha, mitochondrial OS=Mus musculus OX=10090 GN=Idh3a PE=1 SV=1|Isocitrate dehydrogenase [NAD] subunit, mitochondrial OS=Mus musculus OX=10090 GN=Idh3a PE=1 SV=1|Isoform 2 of Isocitrate dehydrogenase [NAD] subunit alpha, mitochondrial OS=Mus musculus OX=10090 GN=Idh3a	1.45865e+08	x6mo_3	soluble-muscle.xlsx	6	3	Muscle	Protein	Soluble
Idh3a	A0A1L1STE6|Q9D6R2|Q9D6R2-2	Isocitrate dehydrogenase [NAD] subunit alpha, mitochondrial OS=Mus musculus OX=10090 GN=Idh3a PE=1 SV=1|Isocitrate dehydrogenase [NAD] subunit, mitochondrial OS=Mus musculus OX=10090 GN=Idh3a PE=1 SV=1|Isoform 2 of Isocitrate dehydrogenase [NAD] subunit alpha, mitochondrial OS=Mus musculus OX=10090 GN=Idh3a	1.37241e+08	x6mo_4	soluble-muscle.xlsx	6	4	Muscle	Protein	Soluble
Idh3a	A0A1L1STE6|Q9D6R2|Q9D6R2-2	Isocitrate dehydrogenase [NAD] subunit alpha, mitochondrial OS=Mus musculus OX=10090 GN=Idh3a PE=1 SV=1|Isocitrate dehydrogenase [NAD] subunit, mitochondrial OS=Mus musculus OX=10090 GN=Idh3a PE=1 SV=1|Isoform 2 of Isocitrate dehydrogenase [NAD] subunit alpha, mitochondrial OS=Mus musculus OX=10090 GN=Idh3a	1.58027e+08	x15mo_1	soluble-muscle.xlsx	15	1	Muscle	Protein	Soluble
Idh3a	A0A1L1STE6|Q9D6R2|Q9D6R2-2	Isocitrate dehydrogenase [NAD] subunit alpha, mitochondrial OS=Mus musculus OX=10090 GN=Idh3a PE=1 SV=1|Isocitrate dehydrogenase [NAD] subunit, mitochondrial OS=Mus musculus OX=10090 GN=Idh3a PE=1 SV=1|Isoform 2 of Isocitrate dehydrogenase [NAD] subunit alpha, mitochondrial OS=Mus musculus OX=10090 GN=Idh3a	1.48597e+08	x15mo_2	soluble-muscle.xlsx	15	2	Muscle	Protein	Soluble
Idh3a	A0A1L1STE6|Q9D6R2|Q9D6R2-2	Isocitrate dehydrogenase [NAD] subunit alpha, mitochondrial OS=Mus musculus OX=10090 GN=Idh3a PE=1 SV=1|Isocitrate dehydrogenase [NAD] subunit, mitochondrial OS=Mus musculus OX=10090 GN=Idh3a PE=1 SV=1|Isoform 2 of Isocitrate dehydrogenase [NAD] subunit alpha, mitochondrial OS=Mus musculus OX=10090 GN=Idh3a	1.48685e+08	x15mo_3	soluble-muscle.xlsx	15	3	Muscle	Protein	Soluble
Idh3a	A0A1L1STE6|Q9D6R2|Q9D6R2-2	Isocitrate dehydrogenase [NAD] subunit alpha, mitochondrial OS=Mus musculus OX=10090 GN=Idh3a PE=1 SV=1|Isocitrate dehydrogenase [NAD] subunit, mitochondrial OS=Mus musculus OX=10090 GN=Idh3a PE=1 SV=1|Isoform 2 of Isocitrate dehydrogenase [NAD] subunit alpha, mitochondrial OS=Mus musculus OX=10090 GN=Idh3a	1.46848e+08	x15mo_4	soluble-muscle.xlsx	15	4	Muscle	Protein	Soluble
Idh3a	A0A1L1STE6|Q9D6R2|Q9D6R2-2	Isocitrate dehydrogenase [NAD] subunit alpha, mitochondrial OS=Mus musculus OX=10090 GN=Idh3a PE=1 SV=1|Isocitrate dehydrogenase [NAD] subunit, mitochondrial OS=Mus musculus OX=10090 GN=Idh3a PE=1 SV=1|Isoform 2 of Isocitrate dehydrogenase [NAD] subunit alpha, mitochondrial OS=Mus musculus OX=10090 GN=Idh3a	1.46768e+08	x24mo_1	soluble-muscle.xlsx	24	1	Muscle	Protein	Soluble
Idh3a	A0A1L1STE6|Q9D6R2|Q9D6R2-2	Isocitrate dehydrogenase [NAD] subunit alpha, mitochondrial OS=Mus musculus OX=10090 GN=Idh3a PE=1 SV=1|Isocitrate dehydrogenase [NAD] subunit, mitochondrial OS=Mus musculus OX=10090 GN=Idh3a PE=1 SV=1|Isoform 2 of Isocitrate dehydrogenase [NAD] subunit alpha, mitochondrial OS=Mus musculus OX=10090 GN=Idh3a	1.3318e+08	x24mo_2	soluble-muscle.xlsx	24	2	Muscle	Protein	Soluble
Idh3a	A0A1L1STE6|Q9D6R2|Q9D6R2-2	Isocitrate dehydrogenase [NAD] subunit alpha, mitochondrial OS=Mus musculus OX=10090 GN=Idh3a PE=1 SV=1|Isocitrate dehydrogenase [NAD] subunit, mitochondrial OS=Mus musculus OX=10090 GN=Idh3a PE=1 SV=1|Isoform 2 of Isocitrate dehydrogenase [NAD] subunit alpha, mitochondrial OS=Mus musculus OX=10090 GN=Idh3a	1.49364e+08	x24mo_3	soluble-muscle.xlsx	24	3	Muscle	Protein	Soluble
Idh3a	A0A1L1STE6|Q9D6R2|Q9D6R2-2	Isocitrate dehydrogenase [NAD] subunit alpha, mitochondrial OS=Mus musculus OX=10090 GN=Idh3a PE=1 SV=1|Isocitrate dehydrogenase [NAD] subunit, mitochondrial OS=Mus musculus OX=10090 GN=Idh3a PE=1 SV=1|Isoform 2 of Isocitrate dehydrogenase [NAD] subunit alpha, mitochondrial OS=Mus musculus OX=10090 GN=Idh3a	1.47614e+08	x24mo_4	soluble-muscle.xlsx	24	4	Muscle	Protein	Soluble
Idh3a	A0A1L1STE6|Q9D6R2|Q9D6R2-2	Isocitrate dehydrogenase [NAD] subunit alpha, mitochondrial OS=Mus musculus OX=10090 GN=Idh3a PE=1 SV=1|Isocitrate dehydrogenase [NAD] subunit, mitochondrial OS=Mus musculus OX=10090 GN=Idh3a PE=1 SV=1|Isoform 2 of Isocitrate dehydrogenase [NAD] subunit alpha, mitochondrial OS=Mus musculus OX=10090 GN=Idh3a	1.41787e+08	x30mo_1	soluble-muscle.xlsx	30	1	Muscle	Protein	Soluble
Idh3a	A0A1L1STE6|Q9D6R2|Q9D6R2-2	Isocitrate dehydrogenase [NAD] subunit alpha, mitochondrial OS=Mus musculus OX=10090 GN=Idh3a PE=1 SV=1|Isocitrate dehydrogenase [NAD] subunit, mitochondrial OS=Mus musculus OX=10090 GN=Idh3a PE=1 SV=1|Isoform 2 of Isocitrate dehydrogenase [NAD] subunit alpha, mitochondrial OS=Mus musculus OX=10090 GN=Idh3a	1.49127e+08	x30mo_2	soluble-muscle.xlsx	30	2	Muscle	Protein	Soluble
Idh3a	A0A1L1STE6|Q9D6R2|Q9D6R2-2	Isocitrate dehydrogenase [NAD] subunit alpha, mitochondrial OS=Mus musculus OX=10090 GN=Idh3a PE=1 SV=1|Isocitrate dehydrogenase [NAD] subunit, mitochondrial OS=Mus musculus OX=10090 GN=Idh3a PE=1 SV=1|Isoform 2 of Isocitrate dehydrogenase [NAD] subunit alpha, mitochondrial OS=Mus musculus OX=10090 GN=Idh3a	1.35016e+08	x30mo_3	soluble-muscle.xlsx	30	3	Muscle	Protein	Soluble
Idh3a	A0A1L1STE6|Q9D6R2|Q9D6R2-2	Isocitrate dehydrogenase [NAD] subunit alpha, mitochondrial OS=Mus musculus OX=10090 GN=Idh3a PE=1 SV=1|Isocitrate dehydrogenase [NAD] subunit, mitochondrial OS=Mus musculus OX=10090 GN=Idh3a PE=1 SV=1|Isoform 2 of Isocitrate dehydrogenase [NAD] subunit alpha, mitochondrial OS=Mus musculus OX=10090 GN=Idh3a	1.36419e+08	x30mo_4	soluble-muscle.xlsx	30	4	Muscle	Protein	Soluble
Idh3b	A0A668KL51|Q91VA7	Isocitrate dehydrogenase [NAD] subunit, mitochondrial OS=Mus musculus OX=10090 GN=Idh3b PE=1 SV=1	1.06875e+08	x6mo_1	soluble-muscle.xlsx	6	1	Muscle	Protein	Soluble
Idh3b	A0A668KL51|Q91VA7	Isocitrate dehydrogenase [NAD] subunit, mitochondrial OS=Mus musculus OX=10090 GN=Idh3b PE=1 SV=1	1.06394e+08	x6mo_2	soluble-muscle.xlsx	6	2	Muscle	Protein	Soluble
Idh3b	A0A668KL51|Q91VA7	Isocitrate dehydrogenase [NAD] subunit, mitochondrial OS=Mus musculus OX=10090 GN=Idh3b PE=1 SV=1	1.06524e+08	x6mo_3	soluble-muscle.xlsx	6	3	Muscle	Protein	Soluble
Idh3b	A0A668KL51|Q91VA7	Isocitrate dehydrogenase [NAD] subunit, mitochondrial OS=Mus musculus OX=10090 GN=Idh3b PE=1 SV=1	1.05254e+08	x6mo_4	soluble-muscle.xlsx	6	4	Muscle	Protein	Soluble
Idh3b	A0A668KL51|Q91VA7	Isocitrate dehydrogenase [NAD] subunit, mitochondrial OS=Mus musculus OX=10090 GN=Idh3b PE=1 SV=1	1.06266e+08	x15mo_1	soluble-muscle.xlsx	15	1	Muscle	Protein	Soluble
Idh3b	A0A668KL51|Q91VA7	Isocitrate dehydrogenase [NAD] subunit, mitochondrial OS=Mus musculus OX=10090 GN=Idh3b PE=1 SV=1	1.05925e+08	x15mo_2	soluble-muscle.xlsx	15	2	Muscle	Protein	Soluble
Idh3b	A0A668KL51|Q91VA7	Isocitrate dehydrogenase [NAD] subunit, mitochondrial OS=Mus musculus OX=10090 GN=Idh3b PE=1 SV=1	1.07071e+08	x15mo_3	soluble-muscle.xlsx	15	3	Muscle	Protein	Soluble
Idh3b	A0A668KL51|Q91VA7	Isocitrate dehydrogenase [NAD] subunit, mitochondrial OS=Mus musculus OX=10090 GN=Idh3b PE=1 SV=1	1.03783e+08	x15mo_4	soluble-muscle.xlsx	15	4	Muscle	Protein	Soluble
Idh3b	A0A668KL51|Q91VA7	Isocitrate dehydrogenase [NAD] subunit, mitochondrial OS=Mus musculus OX=10090 GN=Idh3b PE=1 SV=1	8.72468e+07	x24mo_1	soluble-muscle.xlsx	24	1	Muscle	Protein	Soluble
Idh3b	A0A668KL51|Q91VA7	Isocitrate dehydrogenase [NAD] subunit, mitochondrial OS=Mus musculus OX=10090 GN=Idh3b PE=1 SV=1	8.09428e+07	x24mo_2	soluble-muscle.xlsx	24	2	Muscle	Protein	Soluble
Idh3b	A0A668KL51|Q91VA7	Isocitrate dehydrogenase [NAD] subunit, mitochondrial OS=Mus musculus OX=10090 GN=Idh3b PE=1 SV=1	8.83939e+07	x24mo_3	soluble-muscle.xlsx	24	3	Muscle	Protein	Soluble
Idh3b	A0A668KL51|Q91VA7	Isocitrate dehydrogenase [NAD] subunit, mitochondrial OS=Mus musculus OX=10090 GN=Idh3b PE=1 SV=1	8.99928e+07	x24mo_4	soluble-muscle.xlsx	24	4	Muscle	Protein	Soluble
Idh3b	A0A668KL51|Q91VA7	Isocitrate dehydrogenase [NAD] subunit, mitochondrial OS=Mus musculus OX=10090 GN=Idh3b PE=1 SV=1	8.19971e+07	x30mo_1	soluble-muscle.xlsx	30	1	Muscle	Protein	Soluble
Idh3b	A0A668KL51|Q91VA7	Isocitrate dehydrogenase [NAD] subunit, mitochondrial OS=Mus musculus OX=10090 GN=Idh3b PE=1 SV=1	8.5716e+07	x30mo_2	soluble-muscle.xlsx	30	2	Muscle	Protein	Soluble
Idh3b	A0A668KL51|Q91VA7	Isocitrate dehydrogenase [NAD] subunit, mitochondrial OS=Mus musculus OX=10090 GN=Idh3b PE=1 SV=1	7.98332e+07	x30mo_3	soluble-muscle.xlsx	30	3	Muscle	Protein	Soluble
Idh3b	A0A668KL51|Q91VA7	Isocitrate dehydrogenase [NAD] subunit, mitochondrial OS=Mus musculus OX=10090 GN=Idh3b PE=1 SV=1	8.16873e+07	x30mo_4	soluble-muscle.xlsx	30	4	Muscle	Protein	Soluble
Idh3g	P70404	Isocitrate dehydrogenase [NAD] subunit gamma 1, mitochondrial OS=Mus musculus OX=10090 GN=Idh3g PE=1 SV=1	6.60528e+07	x6mo_1	soluble-muscle.xlsx	6	1	Muscle	Protein	Soluble
Idh3g	P70404	Isocitrate dehydrogenase [NAD] subunit gamma 1, mitochondrial OS=Mus musculus OX=10090 GN=Idh3g PE=1 SV=1	7.04189e+07	x6mo_2	soluble-muscle.xlsx	6	2	Muscle	Protein	Soluble
Idh3g	P70404	Isocitrate dehydrogenase [NAD] subunit gamma 1, mitochondrial OS=Mus musculus OX=10090 GN=Idh3g PE=1 SV=1	6.74442e+07	x6mo_3	soluble-muscle.xlsx	6	3	Muscle	Protein	Soluble
Idh3g	P70404	Isocitrate dehydrogenase [NAD] subunit gamma 1, mitochondrial OS=Mus musculus OX=10090 GN=Idh3g PE=1 SV=1	6.65941e+07	x6mo_4	soluble-muscle.xlsx	6	4	Muscle	Protein	Soluble
Idh3g	P70404	Isocitrate dehydrogenase [NAD] subunit gamma 1, mitochondrial OS=Mus musculus OX=10090 GN=Idh3g PE=1 SV=1	6.99334e+07	x15mo_1	soluble-muscle.xlsx	15	1	Muscle	Protein	Soluble
Idh3g	P70404	Isocitrate dehydrogenase [NAD] subunit gamma 1, mitochondrial OS=Mus musculus OX=10090 GN=Idh3g PE=1 SV=1	6.98468e+07	x15mo_2	soluble-muscle.xlsx	15	2	Muscle	Protein	Soluble
Idh3g	P70404	Isocitrate dehydrogenase [NAD] subunit gamma 1, mitochondrial OS=Mus musculus OX=10090 GN=Idh3g PE=1 SV=1	6.70728e+07	x15mo_3	soluble-muscle.xlsx	15	3	Muscle	Protein	Soluble
Idh3g	P70404	Isocitrate dehydrogenase [NAD] subunit gamma 1, mitochondrial OS=Mus musculus OX=10090 GN=Idh3g PE=1 SV=1	6.90403e+07	x15mo_4	soluble-muscle.xlsx	15	4	Muscle	Protein	Soluble
Idh3g	P70404	Isocitrate dehydrogenase [NAD] subunit gamma 1, mitochondrial OS=Mus musculus OX=10090 GN=Idh3g PE=1 SV=1	6.52166e+07	x24mo_1	soluble-muscle.xlsx	24	1	Muscle	Protein	Soluble
Idh3g	P70404	Isocitrate dehydrogenase [NAD] subunit gamma 1, mitochondrial OS=Mus musculus OX=10090 GN=Idh3g PE=1 SV=1	6.23547e+07	x24mo_2	soluble-muscle.xlsx	24	2	Muscle	Protein	Soluble
Idh3g	P70404	Isocitrate dehydrogenase [NAD] subunit gamma 1, mitochondrial OS=Mus musculus OX=10090 GN=Idh3g PE=1 SV=1	7.20195e+07	x24mo_3	soluble-muscle.xlsx	24	3	Muscle	Protein	Soluble
Idh3g	P70404	Isocitrate dehydrogenase [NAD] subunit gamma 1, mitochondrial OS=Mus musculus OX=10090 GN=Idh3g PE=1 SV=1	6.91069e+07	x24mo_4	soluble-muscle.xlsx	24	4	Muscle	Protein	Soluble
Idh3g	P70404	Isocitrate dehydrogenase [NAD] subunit gamma 1, mitochondrial OS=Mus musculus OX=10090 GN=Idh3g PE=1 SV=1	6.37311e+07	x30mo_1	soluble-muscle.xlsx	30	1	Muscle	Protein	Soluble
Idh3g	P70404	Isocitrate dehydrogenase [NAD] subunit gamma 1, mitochondrial OS=Mus musculus OX=10090 GN=Idh3g PE=1 SV=1	6.52166e+07	x30mo_2	soluble-muscle.xlsx	30	2	Muscle	Protein	Soluble
Idh3g	P70404	Isocitrate dehydrogenase [NAD] subunit gamma 1, mitochondrial OS=Mus musculus OX=10090 GN=Idh3g PE=1 SV=1	5.938e+07	x30mo_3	soluble-muscle.xlsx	30	3	Muscle	Protein	Soluble
Idh3g	P70404	Isocitrate dehydrogenase [NAD] subunit gamma 1, mitochondrial OS=Mus musculus OX=10090 GN=Idh3g PE=1 SV=1	6.17213e+07	x30mo_4	soluble-muscle.xlsx	30	4	Muscle	Protein	Soluble
Igbp1	Q61249	Immunoglobulin-binding protein 1 OS=Mus musculus OX=10090 GN=Igbp1 PE=1 SV=1	6.13741e+06	x6mo_1	soluble-muscle.xlsx	6	1	Muscle	Protein	Soluble
Igbp1	Q61249	Immunoglobulin-binding protein 1 OS=Mus musculus OX=10090 GN=Igbp1 PE=1 SV=1	6.63515e+06	x6mo_2	soluble-muscle.xlsx	6	2	Muscle	Protein	Soluble
Igbp1	Q61249	Immunoglobulin-binding protein 1 OS=Mus musculus OX=10090 GN=Igbp1 PE=1 SV=1	5.526e+06	x6mo_3	soluble-muscle.xlsx	6	3	Muscle	Protein	Soluble
Igbp1	Q61249	Immunoglobulin-binding protein 1 OS=Mus musculus OX=10090 GN=Igbp1 PE=1 SV=1	6.05556e+06	x6mo_4	soluble-muscle.xlsx	6	4	Muscle	Protein	Soluble
Igbp1	Q61249	Immunoglobulin-binding protein 1 OS=Mus musculus OX=10090 GN=Igbp1 PE=1 SV=1	5.73973e+06	x15mo_1	soluble-muscle.xlsx	15	1	Muscle	Protein	Soluble
Igbp1	Q61249	Immunoglobulin-binding protein 1 OS=Mus musculus OX=10090 GN=Igbp1 PE=1 SV=1	6.04035e+06	x15mo_2	soluble-muscle.xlsx	15	2	Muscle	Protein	Soluble
Igbp1	Q61249	Immunoglobulin-binding protein 1 OS=Mus musculus OX=10090 GN=Igbp1 PE=1 SV=1	5.78782e+06	x15mo_3	soluble-muscle.xlsx	15	3	Muscle	Protein	Soluble
Igbp1	Q61249	Immunoglobulin-binding protein 1 OS=Mus musculus OX=10090 GN=Igbp1 PE=1 SV=1	6.34711e+06	x15mo_4	soluble-muscle.xlsx	15	4	Muscle	Protein	Soluble
Igbp1	Q61249	Immunoglobulin-binding protein 1 OS=Mus musculus OX=10090 GN=Igbp1 PE=1 SV=1	5.23225e+06	x24mo_1	soluble-muscle.xlsx	24	1	Muscle	Protein	Soluble
Igbp1	Q61249	Immunoglobulin-binding protein 1 OS=Mus musculus OX=10090 GN=Igbp1 PE=1 SV=1	5.08114e+06	x24mo_2	soluble-muscle.xlsx	24	2	Muscle	Protein	Soluble
Igbp1	Q61249	Immunoglobulin-binding protein 1 OS=Mus musculus OX=10090 GN=Igbp1 PE=1 SV=1	4.64308e+06	x24mo_3	soluble-muscle.xlsx	24	3	Muscle	Protein	Soluble
Igbp1	Q61249	Immunoglobulin-binding protein 1 OS=Mus musculus OX=10090 GN=Igbp1 PE=1 SV=1	5.14938e+06	x24mo_4	soluble-muscle.xlsx	24	4	Muscle	Protein	Soluble
Igbp1	Q61249	Immunoglobulin-binding protein 1 OS=Mus musculus OX=10090 GN=Igbp1 PE=1 SV=1	5.02384e+06	x30mo_1	soluble-muscle.xlsx	30	1	Muscle	Protein	Soluble
Igbp1	Q61249	Immunoglobulin-binding protein 1 OS=Mus musculus OX=10090 GN=Igbp1 PE=1 SV=1	5.30715e+06	x30mo_2	soluble-muscle.xlsx	30	2	Muscle	Protein	Soluble
Igbp1	Q61249	Immunoglobulin-binding protein 1 OS=Mus musculus OX=10090 GN=Igbp1 PE=1 SV=1	4.82074e+06	x30mo_3	soluble-muscle.xlsx	30	3	Muscle	Protein	Soluble
Igbp1	Q61249	Immunoglobulin-binding protein 1 OS=Mus musculus OX=10090 GN=Igbp1 PE=1 SV=1	5.39172e+06	x30mo_4	soluble-muscle.xlsx	30	4	Muscle	Protein	Soluble
Igfbp5	Q07079	Insulin-like growth factor-binding protein 5 OS=Mus musculus OX=10090 GN=Igfbp5 PE=1 SV=1	5.78565e+06	x6mo_1	soluble-muscle.xlsx	6	1	Muscle	Protein	Soluble
Igfbp5	Q07079	Insulin-like growth factor-binding protein 5 OS=Mus musculus OX=10090 GN=Igfbp5 PE=1 SV=1	8.05641e+06	x6mo_2	soluble-muscle.xlsx	6	2	Muscle	Protein	Soluble
Igfbp5	Q07079	Insulin-like growth factor-binding protein 5 OS=Mus musculus OX=10090 GN=Igfbp5 PE=1 SV=1	6.40748e+06	x6mo_3	soluble-muscle.xlsx	6	3	Muscle	Protein	Soluble
Igfbp5	Q07079	Insulin-like growth factor-binding protein 5 OS=Mus musculus OX=10090 GN=Igfbp5 PE=1 SV=1	5.84823e+06	x6mo_4	soluble-muscle.xlsx	6	4	Muscle	Protein	Soluble
Igfbp5	Q07079	Insulin-like growth factor-binding protein 5 OS=Mus musculus OX=10090 GN=Igfbp5 PE=1 SV=1	8.78356e+06	x15mo_1	soluble-muscle.xlsx	15	1	Muscle	Protein	Soluble
Igfbp5	Q07079	Insulin-like growth factor-binding protein 5 OS=Mus musculus OX=10090 GN=Igfbp5 PE=1 SV=1	8.19862e+06	x15mo_2	soluble-muscle.xlsx	15	2	Muscle	Protein	Soluble
Igfbp5	Q07079	Insulin-like growth factor-binding protein 5 OS=Mus musculus OX=10090 GN=Igfbp5 PE=1 SV=1	7.5405e+06	x15mo_3	soluble-muscle.xlsx	15	3	Muscle	Protein	Soluble
Igfbp5	Q07079	Insulin-like growth factor-binding protein 5 OS=Mus musculus OX=10090 GN=Igfbp5 PE=1 SV=1	8.70442e+06	x15mo_4	soluble-muscle.xlsx	15	4	Muscle	Protein	Soluble
Igfbp5	Q07079	Insulin-like growth factor-binding protein 5 OS=Mus musculus OX=10090 GN=Igfbp5 PE=1 SV=1	1.02296e+07	x24mo_1	soluble-muscle.xlsx	24	1	Muscle	Protein	Soluble
Igfbp5	Q07079	Insulin-like growth factor-binding protein 5 OS=Mus musculus OX=10090 GN=Igfbp5 PE=1 SV=1	1.04684e+07	x24mo_2	soluble-muscle.xlsx	24	2	Muscle	Protein	Soluble
Igfbp5	Q07079	Insulin-like growth factor-binding protein 5 OS=Mus musculus OX=10090 GN=Igfbp5 PE=1 SV=1	1.01916e+07	x24mo_3	soluble-muscle.xlsx	24	3	Muscle	Protein	Soluble
Igfbp5	Q07079	Insulin-like growth factor-binding protein 5 OS=Mus musculus OX=10090 GN=Igfbp5 PE=1 SV=1	9.43191e+06	x24mo_4	soluble-muscle.xlsx	24	4	Muscle	Protein	Soluble
Igfbp5	Q07079	Insulin-like growth factor-binding protein 5 OS=Mus musculus OX=10090 GN=Igfbp5 PE=1 SV=1	1.17818e+07	x30mo_1	soluble-muscle.xlsx	30	1	Muscle	Protein	Soluble
Igfbp5	Q07079	Insulin-like growth factor-binding protein 5 OS=Mus musculus OX=10090 GN=Igfbp5 PE=1 SV=1	1.06876e+07	x30mo_2	soluble-muscle.xlsx	30	2	Muscle	Protein	Soluble
Igfbp5	Q07079	Insulin-like growth factor-binding protein 5 OS=Mus musculus OX=10090 GN=Igfbp5 PE=1 SV=1	7.77167e+06	x30mo_3	soluble-muscle.xlsx	30	3	Muscle	Protein	Soluble
Igfbp5	Q07079	Insulin-like growth factor-binding protein 5 OS=Mus musculus OX=10090 GN=Igfbp5 PE=1 SV=1	1.20444e+07	x30mo_4	soluble-muscle.xlsx	30	4	Muscle	Protein	Soluble
Ighg1	A0A075B5P4|A0A0A6YWR2	Ig gamma-1 chain C region secreted form (Fragment) OS=Mus musculus OX=10090 GN=Ighg1 PE=1 SV=1|Ig gamma-1 chain C region secreted form (Fragment) OS=Mus musculus OX=10090 GN=Ighg1 PE=1 SV=1	5.4983e+06	x6mo_1	soluble-muscle.xlsx	6	1	Muscle	Protein	Soluble
Ighg1	A0A075B5P4|A0A0A6YWR2	Ig gamma-1 chain C region secreted form (Fragment) OS=Mus musculus OX=10090 GN=Ighg1 PE=1 SV=1|Ig gamma-1 chain C region secreted form (Fragment) OS=Mus musculus OX=10090 GN=Ighg1 PE=1 SV=1	4.85332e+06	x6mo_2	soluble-muscle.xlsx	6	2	Muscle	Protein	Soluble
Ighg1	A0A075B5P4|A0A0A6YWR2	Ig gamma-1 chain C region secreted form (Fragment) OS=Mus musculus OX=10090 GN=Ighg1 PE=1 SV=1|Ig gamma-1 chain C region secreted form (Fragment) OS=Mus musculus OX=10090 GN=Ighg1 PE=1 SV=1	5.10985e+06	x6mo_3	soluble-muscle.xlsx	6	3	Muscle	Protein	Soluble
Ighg1	A0A075B5P4|A0A0A6YWR2	Ig gamma-1 chain C region secreted form (Fragment) OS=Mus musculus OX=10090 GN=Ighg1 PE=1 SV=1|Ig gamma-1 chain C region secreted form (Fragment) OS=Mus musculus OX=10090 GN=Ighg1 PE=1 SV=1	5.33998e+06	x6mo_4	soluble-muscle.xlsx	6	4	Muscle	Protein	Soluble
Ighg1	A0A075B5P4|A0A0A6YWR2	Ig gamma-1 chain C region secreted form (Fragment) OS=Mus musculus OX=10090 GN=Ighg1 PE=1 SV=1|Ig gamma-1 chain C region secreted form (Fragment) OS=Mus musculus OX=10090 GN=Ighg1 PE=1 SV=1	3.76808e+06	x15mo_1	soluble-muscle.xlsx	15	1	Muscle	Protein	Soluble
Ighg1	A0A075B5P4|A0A0A6YWR2	Ig gamma-1 chain C region secreted form (Fragment) OS=Mus musculus OX=10090 GN=Ighg1 PE=1 SV=1|Ig gamma-1 chain C region secreted form (Fragment) OS=Mus musculus OX=10090 GN=Ighg1 PE=1 SV=1	7.57165e+06	x15mo_2	soluble-muscle.xlsx	15	2	Muscle	Protein	Soluble
Ighg1	A0A075B5P4|A0A0A6YWR2	Ig gamma-1 chain C region secreted form (Fragment) OS=Mus musculus OX=10090 GN=Ighg1 PE=1 SV=1|Ig gamma-1 chain C region secreted form (Fragment) OS=Mus musculus OX=10090 GN=Ighg1 PE=1 SV=1	4.71945e+06	x15mo_3	soluble-muscle.xlsx	15	3	Muscle	Protein	Soluble
Ighg1	A0A075B5P4|A0A0A6YWR2	Ig gamma-1 chain C region secreted form (Fragment) OS=Mus musculus OX=10090 GN=Ighg1 PE=1 SV=1|Ig gamma-1 chain C region secreted form (Fragment) OS=Mus musculus OX=10090 GN=Ighg1 PE=1 SV=1	5.56137e+06	x15mo_4	soluble-muscle.xlsx	15	4	Muscle	Protein	Soluble
Ighg1	A0A075B5P4|A0A0A6YWR2	Ig gamma-1 chain C region secreted form (Fragment) OS=Mus musculus OX=10090 GN=Ighg1 PE=1 SV=1|Ig gamma-1 chain C region secreted form (Fragment) OS=Mus musculus OX=10090 GN=Ighg1 PE=1 SV=1	5.71484e+06	x24mo_1	soluble-muscle.xlsx	24	1	Muscle	Protein	Soluble
Ighg1	A0A075B5P4|A0A0A6YWR2	Ig gamma-1 chain C region secreted form (Fragment) OS=Mus musculus OX=10090 GN=Ighg1 PE=1 SV=1|Ig gamma-1 chain C region secreted form (Fragment) OS=Mus musculus OX=10090 GN=Ighg1 PE=1 SV=1	8.64043e+06	x24mo_2	soluble-muscle.xlsx	24	2	Muscle	Protein	Soluble
Ighg1	A0A075B5P4|A0A0A6YWR2	Ig gamma-1 chain C region secreted form (Fragment) OS=Mus musculus OX=10090 GN=Ighg1 PE=1 SV=1|Ig gamma-1 chain C region secreted form (Fragment) OS=Mus musculus OX=10090 GN=Ighg1 PE=1 SV=1	6.22617e+06	x24mo_3	soluble-muscle.xlsx	24	3	Muscle	Protein	Soluble
Ighg1	A0A075B5P4|A0A0A6YWR2	Ig gamma-1 chain C region secreted form (Fragment) OS=Mus musculus OX=10090 GN=Ighg1 PE=1 SV=1|Ig gamma-1 chain C region secreted form (Fragment) OS=Mus musculus OX=10090 GN=Ighg1 PE=1 SV=1	8.30727e+06	x24mo_4	soluble-muscle.xlsx	24	4	Muscle	Protein	Soluble
Ighg1	A0A075B5P4|A0A0A6YWR2	Ig gamma-1 chain C region secreted form (Fragment) OS=Mus musculus OX=10090 GN=Ighg1 PE=1 SV=1|Ig gamma-1 chain C region secreted form (Fragment) OS=Mus musculus OX=10090 GN=Ighg1 PE=1 SV=1	1.03071e+07	x30mo_1	soluble-muscle.xlsx	30	1	Muscle	Protein	Soluble
Ighg1	A0A075B5P4|A0A0A6YWR2	Ig gamma-1 chain C region secreted form (Fragment) OS=Mus musculus OX=10090 GN=Ighg1 PE=1 SV=1|Ig gamma-1 chain C region secreted form (Fragment) OS=Mus musculus OX=10090 GN=Ighg1 PE=1 SV=1	5.24631e+06	x30mo_2	soluble-muscle.xlsx	30	2	Muscle	Protein	Soluble
Ighg1	A0A075B5P4|A0A0A6YWR2	Ig gamma-1 chain C region secreted form (Fragment) OS=Mus musculus OX=10090 GN=Ighg1 PE=1 SV=1|Ig gamma-1 chain C region secreted form (Fragment) OS=Mus musculus OX=10090 GN=Ighg1 PE=1 SV=1	2.35184e+07	x30mo_3	soluble-muscle.xlsx	30	3	Muscle	Protein	Soluble
Ighg1	A0A075B5P4|A0A0A6YWR2	Ig gamma-1 chain C region secreted form (Fragment) OS=Mus musculus OX=10090 GN=Ighg1 PE=1 SV=1|Ig gamma-1 chain C region secreted form (Fragment) OS=Mus musculus OX=10090 GN=Ighg1 PE=1 SV=1	9.59373e+06	x30mo_4	soluble-muscle.xlsx	30	4	Muscle	Protein	Soluble
Ighg2b	A0A075B5P3|A0A0A6YVP0	Immunoglobulin heavy constant gamma 2B (Fragment) OS=Mus musculus OX=10090 GN=Ighg2b PE=1 SV=1|Immunoglobulin heavy constant gamma 2B (Fragment) OS=Mus musculus OX=10090 GN=Ighg2b PE=1 SV=2	4.98606e+06	x6mo_1	soluble-muscle.xlsx	6	1	Muscle	Protein	Soluble
Ighg2b	A0A075B5P3|A0A0A6YVP0	Immunoglobulin heavy constant gamma 2B (Fragment) OS=Mus musculus OX=10090 GN=Ighg2b PE=1 SV=1|Immunoglobulin heavy constant gamma 2B (Fragment) OS=Mus musculus OX=10090 GN=Ighg2b PE=1 SV=2	4.18553e+06	x6mo_2	soluble-muscle.xlsx	6	2	Muscle	Protein	Soluble
Ighg2b	A0A075B5P3|A0A0A6YVP0	Immunoglobulin heavy constant gamma 2B (Fragment) OS=Mus musculus OX=10090 GN=Ighg2b PE=1 SV=1|Immunoglobulin heavy constant gamma 2B (Fragment) OS=Mus musculus OX=10090 GN=Ighg2b PE=1 SV=2	4.63344e+06	x6mo_3	soluble-muscle.xlsx	6	3	Muscle	Protein	Soluble
Ighg2b	A0A075B5P3|A0A0A6YVP0	Immunoglobulin heavy constant gamma 2B (Fragment) OS=Mus musculus OX=10090 GN=Ighg2b PE=1 SV=1|Immunoglobulin heavy constant gamma 2B (Fragment) OS=Mus musculus OX=10090 GN=Ighg2b PE=1 SV=2	5.63835e+06	x6mo_4	soluble-muscle.xlsx	6	4	Muscle	Protein	Soluble
Ighg2b	A0A075B5P3|A0A0A6YVP0	Immunoglobulin heavy constant gamma 2B (Fragment) OS=Mus musculus OX=10090 GN=Ighg2b PE=1 SV=1|Immunoglobulin heavy constant gamma 2B (Fragment) OS=Mus musculus OX=10090 GN=Ighg2b PE=1 SV=2	6.58623e+06	x15mo_1	soluble-muscle.xlsx	15	1	Muscle	Protein	Soluble
Ighg2b	A0A075B5P3|A0A0A6YVP0	Immunoglobulin heavy constant gamma 2B (Fragment) OS=Mus musculus OX=10090 GN=Ighg2b PE=1 SV=1|Immunoglobulin heavy constant gamma 2B (Fragment) OS=Mus musculus OX=10090 GN=Ighg2b PE=1 SV=2	8.51273e+06	x15mo_2	soluble-muscle.xlsx	15	2	Muscle	Protein	Soluble
Ighg2b	A0A075B5P3|A0A0A6YVP0	Immunoglobulin heavy constant gamma 2B (Fragment) OS=Mus musculus OX=10090 GN=Ighg2b PE=1 SV=1|Immunoglobulin heavy constant gamma 2B (Fragment) OS=Mus musculus OX=10090 GN=Ighg2b PE=1 SV=2	7.17734e+06	x15mo_3	soluble-muscle.xlsx	15	3	Muscle	Protein	Soluble
Ighg2b	A0A075B5P3|A0A0A6YVP0	Immunoglobulin heavy constant gamma 2B (Fragment) OS=Mus musculus OX=10090 GN=Ighg2b PE=1 SV=1|Immunoglobulin heavy constant gamma 2B (Fragment) OS=Mus musculus OX=10090 GN=Ighg2b PE=1 SV=2	7.77151e+06	x15mo_4	soluble-muscle.xlsx	15	4	Muscle	Protein	Soluble
Ighg2b	A0A075B5P3|A0A0A6YVP0	Immunoglobulin heavy constant gamma 2B (Fragment) OS=Mus musculus OX=10090 GN=Ighg2b PE=1 SV=1|Immunoglobulin heavy constant gamma 2B (Fragment) OS=Mus musculus OX=10090 GN=Ighg2b PE=1 SV=2	7.53665e+06	x24mo_1	soluble-muscle.xlsx	24	1	Muscle	Protein	Soluble
Ighg2b	A0A075B5P3|A0A0A6YVP0	Immunoglobulin heavy constant gamma 2B (Fragment) OS=Mus musculus OX=10090 GN=Ighg2b PE=1 SV=1|Immunoglobulin heavy constant gamma 2B (Fragment) OS=Mus musculus OX=10090 GN=Ighg2b PE=1 SV=2	1.33441e+07	x24mo_2	soluble-muscle.xlsx	24	2	Muscle	Protein	Soluble
Ighg2b	A0A075B5P3|A0A0A6YVP0	Immunoglobulin heavy constant gamma 2B (Fragment) OS=Mus musculus OX=10090 GN=Ighg2b PE=1 SV=1|Immunoglobulin heavy constant gamma 2B (Fragment) OS=Mus musculus OX=10090 GN=Ighg2b PE=1 SV=2	1.21818e+07	x24mo_3	soluble-muscle.xlsx	24	3	Muscle	Protein	Soluble
Ighg2b	A0A075B5P3|A0A0A6YVP0	Immunoglobulin heavy constant gamma 2B (Fragment) OS=Mus musculus OX=10090 GN=Ighg2b PE=1 SV=1|Immunoglobulin heavy constant gamma 2B (Fragment) OS=Mus musculus OX=10090 GN=Ighg2b PE=1 SV=2	1.31933e+07	x24mo_4	soluble-muscle.xlsx	24	4	Muscle	Protein	Soluble
Ighg2b	A0A075B5P3|A0A0A6YVP0	Immunoglobulin heavy constant gamma 2B (Fragment) OS=Mus musculus OX=10090 GN=Ighg2b PE=1 SV=1|Immunoglobulin heavy constant gamma 2B (Fragment) OS=Mus musculus OX=10090 GN=Ighg2b PE=1 SV=2	1.56714e+07	x30mo_1	soluble-muscle.xlsx	30	1	Muscle	Protein	Soluble
Ighg2b	A0A075B5P3|A0A0A6YVP0	Immunoglobulin heavy constant gamma 2B (Fragment) OS=Mus musculus OX=10090 GN=Ighg2b PE=1 SV=1|Immunoglobulin heavy constant gamma 2B (Fragment) OS=Mus musculus OX=10090 GN=Ighg2b PE=1 SV=2	1.56589e+07	x30mo_2	soluble-muscle.xlsx	30	2	Muscle	Protein	Soluble
Ighg2b	A0A075B5P3|A0A0A6YVP0	Immunoglobulin heavy constant gamma 2B (Fragment) OS=Mus musculus OX=10090 GN=Ighg2b PE=1 SV=1|Immunoglobulin heavy constant gamma 2B (Fragment) OS=Mus musculus OX=10090 GN=Ighg2b PE=1 SV=2	1.17439e+07	x30mo_3	soluble-muscle.xlsx	30	3	Muscle	Protein	Soluble
Ighg2b	A0A075B5P3|A0A0A6YVP0	Immunoglobulin heavy constant gamma 2B (Fragment) OS=Mus musculus OX=10090 GN=Ighg2b PE=1 SV=1|Immunoglobulin heavy constant gamma 2B (Fragment) OS=Mus musculus OX=10090 GN=Ighg2b PE=1 SV=2	1.37296e+07	x30mo_4	soluble-muscle.xlsx	30	4	Muscle	Protein	Soluble
Ighg2c	A0A0A6YY53|F6TQW2|P01864	Immunoglobulin heavy constant gamma 2C (Fragment) OS=Mus musculus OX=10090 GN=Ighg2c PE=1 SV=1|Immunoglobulin heavy constant gamma 2C (Fragment) OS=Mus musculus OX=10090 GN=Ighg2c PE=1 SV=2|Ig gamma-2A chain C region secreted form OS=Mus musculus OX=10090 PE=1 SV=1	1.06014e+07	x6mo_1	soluble-muscle.xlsx	6	1	Muscle	Protein	Soluble
Ighg2c	A0A0A6YY53|F6TQW2|P01864	Immunoglobulin heavy constant gamma 2C (Fragment) OS=Mus musculus OX=10090 GN=Ighg2c PE=1 SV=1|Immunoglobulin heavy constant gamma 2C (Fragment) OS=Mus musculus OX=10090 GN=Ighg2c PE=1 SV=2|Ig gamma-2A chain C region secreted form OS=Mus musculus OX=10090 PE=1 SV=1	2.83859e+06	x6mo_2	soluble-muscle.xlsx	6	2	Muscle	Protein	Soluble
Ighg2c	A0A0A6YY53|F6TQW2|P01864	Immunoglobulin heavy constant gamma 2C (Fragment) OS=Mus musculus OX=10090 GN=Ighg2c PE=1 SV=1|Immunoglobulin heavy constant gamma 2C (Fragment) OS=Mus musculus OX=10090 GN=Ighg2c PE=1 SV=2|Ig gamma-2A chain C region secreted form OS=Mus musculus OX=10090 PE=1 SV=1	3.07809e+06	x6mo_3	soluble-muscle.xlsx	6	3	Muscle	Protein	Soluble
Ighg2c	A0A0A6YY53|F6TQW2|P01864	Immunoglobulin heavy constant gamma 2C (Fragment) OS=Mus musculus OX=10090 GN=Ighg2c PE=1 SV=1|Immunoglobulin heavy constant gamma 2C (Fragment) OS=Mus musculus OX=10090 GN=Ighg2c PE=1 SV=2|Ig gamma-2A chain C region secreted form OS=Mus musculus OX=10090 PE=1 SV=1	8.47712e+06	x6mo_4	soluble-muscle.xlsx	6	4	Muscle	Protein	Soluble
Ighg2c	A0A0A6YY53|F6TQW2|P01864	Immunoglobulin heavy constant gamma 2C (Fragment) OS=Mus musculus OX=10090 GN=Ighg2c PE=1 SV=1|Immunoglobulin heavy constant gamma 2C (Fragment) OS=Mus musculus OX=10090 GN=Ighg2c PE=1 SV=2|Ig gamma-2A chain C region secreted form OS=Mus musculus OX=10090 PE=1 SV=1	9.03354e+06	x15mo_1	soluble-muscle.xlsx	15	1	Muscle	Protein	Soluble
Ighg2c	A0A0A6YY53|F6TQW2|P01864	Immunoglobulin heavy constant gamma 2C (Fragment) OS=Mus musculus OX=10090 GN=Ighg2c PE=1 SV=1|Immunoglobulin heavy constant gamma 2C (Fragment) OS=Mus musculus OX=10090 GN=Ighg2c PE=1 SV=2|Ig gamma-2A chain C region secreted form OS=Mus musculus OX=10090 PE=1 SV=1	2.22184e+07	x15mo_2	soluble-muscle.xlsx	15	2	Muscle	Protein	Soluble
Ighg2c	A0A0A6YY53|F6TQW2|P01864	Immunoglobulin heavy constant gamma 2C (Fragment) OS=Mus musculus OX=10090 GN=Ighg2c PE=1 SV=1|Immunoglobulin heavy constant gamma 2C (Fragment) OS=Mus musculus OX=10090 GN=Ighg2c PE=1 SV=2|Ig gamma-2A chain C region secreted form OS=Mus musculus OX=10090 PE=1 SV=1	2.85e+07	x15mo_3	soluble-muscle.xlsx	15	3	Muscle	Protein	Soluble
Ighg2c	A0A0A6YY53|F6TQW2|P01864	Immunoglobulin heavy constant gamma 2C (Fragment) OS=Mus musculus OX=10090 GN=Ighg2c PE=1 SV=1|Immunoglobulin heavy constant gamma 2C (Fragment) OS=Mus musculus OX=10090 GN=Ighg2c PE=1 SV=2|Ig gamma-2A chain C region secreted form OS=Mus musculus OX=10090 PE=1 SV=1	2.24346e+07	x15mo_4	soluble-muscle.xlsx	15	4	Muscle	Protein	Soluble
Ighg2c	A0A0A6YY53|F6TQW2|P01864	Immunoglobulin heavy constant gamma 2C (Fragment) OS=Mus musculus OX=10090 GN=Ighg2c PE=1 SV=1|Immunoglobulin heavy constant gamma 2C (Fragment) OS=Mus musculus OX=10090 GN=Ighg2c PE=1 SV=2|Ig gamma-2A chain C region secreted form OS=Mus musculus OX=10090 PE=1 SV=1	1.80055e+07	x24mo_1	soluble-muscle.xlsx	24	1	Muscle	Protein	Soluble
Ighg2c	A0A0A6YY53|F6TQW2|P01864	Immunoglobulin heavy constant gamma 2C (Fragment) OS=Mus musculus OX=10090 GN=Ighg2c PE=1 SV=1|Immunoglobulin heavy constant gamma 2C (Fragment) OS=Mus musculus OX=10090 GN=Ighg2c PE=1 SV=2|Ig gamma-2A chain C region secreted form OS=Mus musculus OX=10090 PE=1 SV=1	2.10412e+07	x24mo_2	soluble-muscle.xlsx	24	2	Muscle	Protein	Soluble
Ighg2c	A0A0A6YY53|F6TQW2|P01864	Immunoglobulin heavy constant gamma 2C (Fragment) OS=Mus musculus OX=10090 GN=Ighg2c PE=1 SV=1|Immunoglobulin heavy constant gamma 2C (Fragment) OS=Mus musculus OX=10090 GN=Ighg2c PE=1 SV=2|Ig gamma-2A chain C region secreted form OS=Mus musculus OX=10090 PE=1 SV=1	4.67536e+07	x24mo_3	soluble-muscle.xlsx	24	3	Muscle	Protein	Soluble
Ighg2c	A0A0A6YY53|F6TQW2|P01864	Immunoglobulin heavy constant gamma 2C (Fragment) OS=Mus musculus OX=10090 GN=Ighg2c PE=1 SV=1|Immunoglobulin heavy constant gamma 2C (Fragment) OS=Mus musculus OX=10090 GN=Ighg2c PE=1 SV=2|Ig gamma-2A chain C region secreted form OS=Mus musculus OX=10090 PE=1 SV=1	3.61132e+07	x24mo_4	soluble-muscle.xlsx	24	4	Muscle	Protein	Soluble
Ighg2c	A0A0A6YY53|F6TQW2|P01864	Immunoglobulin heavy constant gamma 2C (Fragment) OS=Mus musculus OX=10090 GN=Ighg2c PE=1 SV=1|Immunoglobulin heavy constant gamma 2C (Fragment) OS=Mus musculus OX=10090 GN=Ighg2c PE=1 SV=2|Ig gamma-2A chain C region secreted form OS=Mus musculus OX=10090 PE=1 SV=1	2.97489e+07	x30mo_1	soluble-muscle.xlsx	30	1	Muscle	Protein	Soluble
Ighg2c	A0A0A6YY53|F6TQW2|P01864	Immunoglobulin heavy constant gamma 2C (Fragment) OS=Mus musculus OX=10090 GN=Ighg2c PE=1 SV=1|Immunoglobulin heavy constant gamma 2C (Fragment) OS=Mus musculus OX=10090 GN=Ighg2c PE=1 SV=2|Ig gamma-2A chain C region secreted form OS=Mus musculus OX=10090 PE=1 SV=1	7.78095e+06	x30mo_2	soluble-muscle.xlsx	30	2	Muscle	Protein	Soluble
Ighg2c	A0A0A6YY53|F6TQW2|P01864	Immunoglobulin heavy constant gamma 2C (Fragment) OS=Mus musculus OX=10090 GN=Ighg2c PE=1 SV=1|Immunoglobulin heavy constant gamma 2C (Fragment) OS=Mus musculus OX=10090 GN=Ighg2c PE=1 SV=2|Ig gamma-2A chain C region secreted form OS=Mus musculus OX=10090 PE=1 SV=1	3.46642e+07	x30mo_3	soluble-muscle.xlsx	30	3	Muscle	Protein	Soluble
Ighg2c	A0A0A6YY53|F6TQW2|P01864	Immunoglobulin heavy constant gamma 2C (Fragment) OS=Mus musculus OX=10090 GN=Ighg2c PE=1 SV=1|Immunoglobulin heavy constant gamma 2C (Fragment) OS=Mus musculus OX=10090 GN=Ighg2c PE=1 SV=2|Ig gamma-2A chain C region secreted form OS=Mus musculus OX=10090 PE=1 SV=1	5.45185e+07	x30mo_4	soluble-muscle.xlsx	30	4	Muscle	Protein	Soluble
Ighg3	A0A075B5P5|A0A1Y7VJN6|P03987|P03987-2	Immunoglobulin heavy constant gamma 3 (Fragment) OS=Mus musculus OX=10090 GN=Ighg3 PE=4 SV=1|Immunoglobulin heavy constant gamma 3 (Fragment) OS=Mus musculus OX=10090 GN=Ighg3 PE=4 SV=1|Ig gamma-3 chain C region OS=Mus musculus OX=10090 PE=1 SV=2|Isoform 2 of Ig gamma-3 chain C region OS=Mus musculus OX=10090	3.2125e+06	x6mo_1	soluble-muscle.xlsx	6	1	Muscle	Protein	Soluble
Ighg3	A0A075B5P5|A0A1Y7VJN6|P03987|P03987-2	Immunoglobulin heavy constant gamma 3 (Fragment) OS=Mus musculus OX=10090 GN=Ighg3 PE=4 SV=1|Immunoglobulin heavy constant gamma 3 (Fragment) OS=Mus musculus OX=10090 GN=Ighg3 PE=4 SV=1|Ig gamma-3 chain C region OS=Mus musculus OX=10090 PE=1 SV=2|Isoform 2 of Ig gamma-3 chain C region OS=Mus musculus OX=10090	2.82296e+06	x6mo_2	soluble-muscle.xlsx	6	2	Muscle	Protein	Soluble
Ighg3	A0A075B5P5|A0A1Y7VJN6|P03987|P03987-2	Immunoglobulin heavy constant gamma 3 (Fragment) OS=Mus musculus OX=10090 GN=Ighg3 PE=4 SV=1|Immunoglobulin heavy constant gamma 3 (Fragment) OS=Mus musculus OX=10090 GN=Ighg3 PE=4 SV=1|Ig gamma-3 chain C region OS=Mus musculus OX=10090 PE=1 SV=2|Isoform 2 of Ig gamma-3 chain C region OS=Mus musculus OX=10090	3.86534e+06	x6mo_3	soluble-muscle.xlsx	6	3	Muscle	Protein	Soluble
Ighg3	A0A075B5P5|A0A1Y7VJN6|P03987|P03987-2	Immunoglobulin heavy constant gamma 3 (Fragment) OS=Mus musculus OX=10090 GN=Ighg3 PE=4 SV=1|Immunoglobulin heavy constant gamma 3 (Fragment) OS=Mus musculus OX=10090 GN=Ighg3 PE=4 SV=1|Ig gamma-3 chain C region OS=Mus musculus OX=10090 PE=1 SV=2|Isoform 2 of Ig gamma-3 chain C region OS=Mus musculus OX=10090	4.15324e+06	x6mo_4	soluble-muscle.xlsx	6	4	Muscle	Protein	Soluble
Ighg3	A0A075B5P5|A0A1Y7VJN6|P03987|P03987-2	Immunoglobulin heavy constant gamma 3 (Fragment) OS=Mus musculus OX=10090 GN=Ighg3 PE=4 SV=1|Immunoglobulin heavy constant gamma 3 (Fragment) OS=Mus musculus OX=10090 GN=Ighg3 PE=4 SV=1|Ig gamma-3 chain C region OS=Mus musculus OX=10090 PE=1 SV=2|Isoform 2 of Ig gamma-3 chain C region OS=Mus musculus OX=10090	4.0744e+06	x15mo_1	soluble-muscle.xlsx	15	1	Muscle	Protein	Soluble
Ighg3	A0A075B5P5|A0A1Y7VJN6|P03987|P03987-2	Immunoglobulin heavy constant gamma 3 (Fragment) OS=Mus musculus OX=10090 GN=Ighg3 PE=4 SV=1|Immunoglobulin heavy constant gamma 3 (Fragment) OS=Mus musculus OX=10090 GN=Ighg3 PE=4 SV=1|Ig gamma-3 chain C region OS=Mus musculus OX=10090 PE=1 SV=2|Isoform 2 of Ig gamma-3 chain C region OS=Mus musculus OX=10090	2.96325e+06	x15mo_2	soluble-muscle.xlsx	15	2	Muscle	Protein	Soluble
Ighg3	A0A075B5P5|A0A1Y7VJN6|P03987|P03987-2	Immunoglobulin heavy constant gamma 3 (Fragment) OS=Mus musculus OX=10090 GN=Ighg3 PE=4 SV=1|Immunoglobulin heavy constant gamma 3 (Fragment) OS=Mus musculus OX=10090 GN=Ighg3 PE=4 SV=1|Ig gamma-3 chain C region OS=Mus musculus OX=10090 PE=1 SV=2|Isoform 2 of Ig gamma-3 chain C region OS=Mus musculus OX=10090	3.23227e+06	x15mo_3	soluble-muscle.xlsx	15	3	Muscle	Protein	Soluble
Ighg3	A0A075B5P5|A0A1Y7VJN6|P03987|P03987-2	Immunoglobulin heavy constant gamma 3 (Fragment) OS=Mus musculus OX=10090 GN=Ighg3 PE=4 SV=1|Immunoglobulin heavy constant gamma 3 (Fragment) OS=Mus musculus OX=10090 GN=Ighg3 PE=4 SV=1|Ig gamma-3 chain C region OS=Mus musculus OX=10090 PE=1 SV=2|Isoform 2 of Ig gamma-3 chain C region OS=Mus musculus OX=10090	2.07172e+06	x15mo_4	soluble-muscle.xlsx	15	4	Muscle	Protein	Soluble
Ighg3	A0A075B5P5|A0A1Y7VJN6|P03987|P03987-2	Immunoglobulin heavy constant gamma 3 (Fragment) OS=Mus musculus OX=10090 GN=Ighg3 PE=4 SV=1|Immunoglobulin heavy constant gamma 3 (Fragment) OS=Mus musculus OX=10090 GN=Ighg3 PE=4 SV=1|Ig gamma-3 chain C region OS=Mus musculus OX=10090 PE=1 SV=2|Isoform 2 of Ig gamma-3 chain C region OS=Mus musculus OX=10090	2.85917e+06	x24mo_1	soluble-muscle.xlsx	24	1	Muscle	Protein	Soluble
Ighg3	A0A075B5P5|A0A1Y7VJN6|P03987|P03987-2	Immunoglobulin heavy constant gamma 3 (Fragment) OS=Mus musculus OX=10090 GN=Ighg3 PE=4 SV=1|Immunoglobulin heavy constant gamma 3 (Fragment) OS=Mus musculus OX=10090 GN=Ighg3 PE=4 SV=1|Ig gamma-3 chain C region OS=Mus musculus OX=10090 PE=1 SV=2|Isoform 2 of Ig gamma-3 chain C region OS=Mus musculus OX=10090	5.58803e+06	x24mo_2	soluble-muscle.xlsx	24	2	Muscle	Protein	Soluble
Ighg3	A0A075B5P5|A0A1Y7VJN6|P03987|P03987-2	Immunoglobulin heavy constant gamma 3 (Fragment) OS=Mus musculus OX=10090 GN=Ighg3 PE=4 SV=1|Immunoglobulin heavy constant gamma 3 (Fragment) OS=Mus musculus OX=10090 GN=Ighg3 PE=4 SV=1|Ig gamma-3 chain C region OS=Mus musculus OX=10090 PE=1 SV=2|Isoform 2 of Ig gamma-3 chain C region OS=Mus musculus OX=10090	7.54146e+06	x24mo_3	soluble-muscle.xlsx	24	3	Muscle	Protein	Soluble
Ighg3	A0A075B5P5|A0A1Y7VJN6|P03987|P03987-2	Immunoglobulin heavy constant gamma 3 (Fragment) OS=Mus musculus OX=10090 GN=Ighg3 PE=4 SV=1|Immunoglobulin heavy constant gamma 3 (Fragment) OS=Mus musculus OX=10090 GN=Ighg3 PE=4 SV=1|Ig gamma-3 chain C region OS=Mus musculus OX=10090 PE=1 SV=2|Isoform 2 of Ig gamma-3 chain C region OS=Mus musculus OX=10090	6.61423e+06	x24mo_4	soluble-muscle.xlsx	24	4	Muscle	Protein	Soluble
Ighg3	A0A075B5P5|A0A1Y7VJN6|P03987|P03987-2	Immunoglobulin heavy constant gamma 3 (Fragment) OS=Mus musculus OX=10090 GN=Ighg3 PE=4 SV=1|Immunoglobulin heavy constant gamma 3 (Fragment) OS=Mus musculus OX=10090 GN=Ighg3 PE=4 SV=1|Ig gamma-3 chain C region OS=Mus musculus OX=10090 PE=1 SV=2|Isoform 2 of Ig gamma-3 chain C region OS=Mus musculus OX=10090	1.96327e+06	x30mo_1	soluble-muscle.xlsx	30	1	Muscle	Protein	Soluble
Ighg3	A0A075B5P5|A0A1Y7VJN6|P03987|P03987-2	Immunoglobulin heavy constant gamma 3 (Fragment) OS=Mus musculus OX=10090 GN=Ighg3 PE=4 SV=1|Immunoglobulin heavy constant gamma 3 (Fragment) OS=Mus musculus OX=10090 GN=Ighg3 PE=4 SV=1|Ig gamma-3 chain C region OS=Mus musculus OX=10090 PE=1 SV=2|Isoform 2 of Ig gamma-3 chain C region OS=Mus musculus OX=10090	4.42729e+06	x30mo_2	soluble-muscle.xlsx	30	2	Muscle	Protein	Soluble
Ighg3	A0A075B5P5|A0A1Y7VJN6|P03987|P03987-2	Immunoglobulin heavy constant gamma 3 (Fragment) OS=Mus musculus OX=10090 GN=Ighg3 PE=4 SV=1|Immunoglobulin heavy constant gamma 3 (Fragment) OS=Mus musculus OX=10090 GN=Ighg3 PE=4 SV=1|Ig gamma-3 chain C region OS=Mus musculus OX=10090 PE=1 SV=2|Isoform 2 of Ig gamma-3 chain C region OS=Mus musculus OX=10090	2.26977e+06	x30mo_3	soluble-muscle.xlsx	30	3	Muscle	Protein	Soluble
Ighg3	A0A075B5P5|A0A1Y7VJN6|P03987|P03987-2	Immunoglobulin heavy constant gamma 3 (Fragment) OS=Mus musculus OX=10090 GN=Ighg3 PE=4 SV=1|Immunoglobulin heavy constant gamma 3 (Fragment) OS=Mus musculus OX=10090 GN=Ighg3 PE=4 SV=1|Ig gamma-3 chain C region OS=Mus musculus OX=10090 PE=1 SV=2|Isoform 2 of Ig gamma-3 chain C region OS=Mus musculus OX=10090	2.46463e+06	x30mo_4	soluble-muscle.xlsx	30	4	Muscle	Protein	Soluble
Ighm	A0A075B5P6|A0A075B6A0|P01872|P01872-2	Immunoglobulin heavy constant mu (Fragment) OS=Mus musculus OX=10090 GN=Ighm PE=1 SV=1|Immunoglobulin heavy constant mu (Fragment) OS=Mus musculus OX=10090 GN=Ighm PE=1 SV=2|Immunoglobulin heavy constant mu OS=Mus musculus OX=10090 GN=Ighm PE=1 SV=2|Isoform 2 of Immunoglobulin heavy constant mu OS=Mus musculus OX=10090 GN=Ighm	1.23323e+07	x6mo_1	soluble-muscle.xlsx	6	1	Muscle	Protein	Soluble
Ighm	A0A075B5P6|A0A075B6A0|P01872|P01872-2	Immunoglobulin heavy constant mu (Fragment) OS=Mus musculus OX=10090 GN=Ighm PE=1 SV=1|Immunoglobulin heavy constant mu (Fragment) OS=Mus musculus OX=10090 GN=Ighm PE=1 SV=2|Immunoglobulin heavy constant mu OS=Mus musculus OX=10090 GN=Ighm PE=1 SV=2|Isoform 2 of Immunoglobulin heavy constant mu OS=Mus musculus OX=10090 GN=Ighm	6.06939e+06	x6mo_2	soluble-muscle.xlsx	6	2	Muscle	Protein	Soluble
Ighm	A0A075B5P6|A0A075B6A0|P01872|P01872-2	Immunoglobulin heavy constant mu (Fragment) OS=Mus musculus OX=10090 GN=Ighm PE=1 SV=1|Immunoglobulin heavy constant mu (Fragment) OS=Mus musculus OX=10090 GN=Ighm PE=1 SV=2|Immunoglobulin heavy constant mu OS=Mus musculus OX=10090 GN=Ighm PE=1 SV=2|Isoform 2 of Immunoglobulin heavy constant mu OS=Mus musculus OX=10090 GN=Ighm	7.18199e+06	x6mo_3	soluble-muscle.xlsx	6	3	Muscle	Protein	Soluble
Ighm	A0A075B5P6|A0A075B6A0|P01872|P01872-2	Immunoglobulin heavy constant mu (Fragment) OS=Mus musculus OX=10090 GN=Ighm PE=1 SV=1|Immunoglobulin heavy constant mu (Fragment) OS=Mus musculus OX=10090 GN=Ighm PE=1 SV=2|Immunoglobulin heavy constant mu OS=Mus musculus OX=10090 GN=Ighm PE=1 SV=2|Isoform 2 of Immunoglobulin heavy constant mu OS=Mus musculus OX=10090 GN=Ighm	1.27295e+07	x6mo_4	soluble-muscle.xlsx	6	4	Muscle	Protein	Soluble
Ighm	A0A075B5P6|A0A075B6A0|P01872|P01872-2	Immunoglobulin heavy constant mu (Fragment) OS=Mus musculus OX=10090 GN=Ighm PE=1 SV=1|Immunoglobulin heavy constant mu (Fragment) OS=Mus musculus OX=10090 GN=Ighm PE=1 SV=2|Immunoglobulin heavy constant mu OS=Mus musculus OX=10090 GN=Ighm PE=1 SV=2|Isoform 2 of Immunoglobulin heavy constant mu OS=Mus musculus OX=10090 GN=Ighm	9.43107e+06	x15mo_1	soluble-muscle.xlsx	15	1	Muscle	Protein	Soluble
Ighm	A0A075B5P6|A0A075B6A0|P01872|P01872-2	Immunoglobulin heavy constant mu (Fragment) OS=Mus musculus OX=10090 GN=Ighm PE=1 SV=1|Immunoglobulin heavy constant mu (Fragment) OS=Mus musculus OX=10090 GN=Ighm PE=1 SV=2|Immunoglobulin heavy constant mu OS=Mus musculus OX=10090 GN=Ighm PE=1 SV=2|Isoform 2 of Immunoglobulin heavy constant mu OS=Mus musculus OX=10090 GN=Ighm	1.4878e+07	x15mo_2	soluble-muscle.xlsx	15	2	Muscle	Protein	Soluble
Ighm	A0A075B5P6|A0A075B6A0|P01872|P01872-2	Immunoglobulin heavy constant mu (Fragment) OS=Mus musculus OX=10090 GN=Ighm PE=1 SV=1|Immunoglobulin heavy constant mu (Fragment) OS=Mus musculus OX=10090 GN=Ighm PE=1 SV=2|Immunoglobulin heavy constant mu OS=Mus musculus OX=10090 GN=Ighm PE=1 SV=2|Isoform 2 of Immunoglobulin heavy constant mu OS=Mus musculus OX=10090 GN=Ighm	1.24773e+07	x15mo_3	soluble-muscle.xlsx	15	3	Muscle	Protein	Soluble
Ighm	A0A075B5P6|A0A075B6A0|P01872|P01872-2	Immunoglobulin heavy constant mu (Fragment) OS=Mus musculus OX=10090 GN=Ighm PE=1 SV=1|Immunoglobulin heavy constant mu (Fragment) OS=Mus musculus OX=10090 GN=Ighm PE=1 SV=2|Immunoglobulin heavy constant mu OS=Mus musculus OX=10090 GN=Ighm PE=1 SV=2|Isoform 2 of Immunoglobulin heavy constant mu OS=Mus musculus OX=10090 GN=Ighm	1.50561e+07	x15mo_4	soluble-muscle.xlsx	15	4	Muscle	Protein	Soluble
Ighm	A0A075B5P6|A0A075B6A0|P01872|P01872-2	Immunoglobulin heavy constant mu (Fragment) OS=Mus musculus OX=10090 GN=Ighm PE=1 SV=1|Immunoglobulin heavy constant mu (Fragment) OS=Mus musculus OX=10090 GN=Ighm PE=1 SV=2|Immunoglobulin heavy constant mu OS=Mus musculus OX=10090 GN=Ighm PE=1 SV=2|Isoform 2 of Immunoglobulin heavy constant mu OS=Mus musculus OX=10090 GN=Ighm	1.84981e+07	x24mo_1	soluble-muscle.xlsx	24	1	Muscle	Protein	Soluble
Ighm	A0A075B5P6|A0A075B6A0|P01872|P01872-2	Immunoglobulin heavy constant mu (Fragment) OS=Mus musculus OX=10090 GN=Ighm PE=1 SV=1|Immunoglobulin heavy constant mu (Fragment) OS=Mus musculus OX=10090 GN=Ighm PE=1 SV=2|Immunoglobulin heavy constant mu OS=Mus musculus OX=10090 GN=Ighm PE=1 SV=2|Isoform 2 of Immunoglobulin heavy constant mu OS=Mus musculus OX=10090 GN=Ighm	3.3911e+07	x24mo_2	soluble-muscle.xlsx	24	2	Muscle	Protein	Soluble
Ighm	A0A075B5P6|A0A075B6A0|P01872|P01872-2	Immunoglobulin heavy constant mu (Fragment) OS=Mus musculus OX=10090 GN=Ighm PE=1 SV=1|Immunoglobulin heavy constant mu (Fragment) OS=Mus musculus OX=10090 GN=Ighm PE=1 SV=2|Immunoglobulin heavy constant mu OS=Mus musculus OX=10090 GN=Ighm PE=1 SV=2|Isoform 2 of Immunoglobulin heavy constant mu OS=Mus musculus OX=10090 GN=Ighm	2.27958e+07	x24mo_3	soluble-muscle.xlsx	24	3	Muscle	Protein	Soluble
Ighm	A0A075B5P6|A0A075B6A0|P01872|P01872-2	Immunoglobulin heavy constant mu (Fragment) OS=Mus musculus OX=10090 GN=Ighm PE=1 SV=1|Immunoglobulin heavy constant mu (Fragment) OS=Mus musculus OX=10090 GN=Ighm PE=1 SV=2|Immunoglobulin heavy constant mu OS=Mus musculus OX=10090 GN=Ighm PE=1 SV=2|Isoform 2 of Immunoglobulin heavy constant mu OS=Mus musculus OX=10090 GN=Ighm	1.91055e+07	x24mo_4	soluble-muscle.xlsx	24	4	Muscle	Protein	Soluble
Ighm	A0A075B5P6|A0A075B6A0|P01872|P01872-2	Immunoglobulin heavy constant mu (Fragment) OS=Mus musculus OX=10090 GN=Ighm PE=1 SV=1|Immunoglobulin heavy constant mu (Fragment) OS=Mus musculus OX=10090 GN=Ighm PE=1 SV=2|Immunoglobulin heavy constant mu OS=Mus musculus OX=10090 GN=Ighm PE=1 SV=2|Isoform 2 of Immunoglobulin heavy constant mu OS=Mus musculus OX=10090 GN=Ighm	2.22167e+07	x30mo_1	soluble-muscle.xlsx	30	1	Muscle	Protein	Soluble
Ighm	A0A075B5P6|A0A075B6A0|P01872|P01872-2	Immunoglobulin heavy constant mu (Fragment) OS=Mus musculus OX=10090 GN=Ighm PE=1 SV=1|Immunoglobulin heavy constant mu (Fragment) OS=Mus musculus OX=10090 GN=Ighm PE=1 SV=2|Immunoglobulin heavy constant mu OS=Mus musculus OX=10090 GN=Ighm PE=1 SV=2|Isoform 2 of Immunoglobulin heavy constant mu OS=Mus musculus OX=10090 GN=Ighm	1.91338e+07	x30mo_2	soluble-muscle.xlsx	30	2	Muscle	Protein	Soluble
Ighm	A0A075B5P6|A0A075B6A0|P01872|P01872-2	Immunoglobulin heavy constant mu (Fragment) OS=Mus musculus OX=10090 GN=Ighm PE=1 SV=1|Immunoglobulin heavy constant mu (Fragment) OS=Mus musculus OX=10090 GN=Ighm PE=1 SV=2|Immunoglobulin heavy constant mu OS=Mus musculus OX=10090 GN=Ighm PE=1 SV=2|Isoform 2 of Immunoglobulin heavy constant mu OS=Mus musculus OX=10090 GN=Ighm	2.31018e+07	x30mo_3	soluble-muscle.xlsx	30	3	Muscle	Protein	Soluble
Ighm	A0A075B5P6|A0A075B6A0|P01872|P01872-2	Immunoglobulin heavy constant mu (Fragment) OS=Mus musculus OX=10090 GN=Ighm PE=1 SV=1|Immunoglobulin heavy constant mu (Fragment) OS=Mus musculus OX=10090 GN=Ighm PE=1 SV=2|Immunoglobulin heavy constant mu OS=Mus musculus OX=10090 GN=Ighm PE=1 SV=2|Isoform 2 of Immunoglobulin heavy constant mu OS=Mus musculus OX=10090 GN=Ighm	4.21505e+07	x30mo_4	soluble-muscle.xlsx	30	4	Muscle	Protein	Soluble
Ighv1-81	A0A075B5Y4	Immunoglobulin heavy variable 1-81 (Fragment) OS=Mus musculus OX=10090 GN=Ighv1-81 PE=4 SV=1	8.10019e+06	x6mo_1	soluble-muscle.xlsx	6	1	Muscle	Protein	Soluble
Ighv1-81	A0A075B5Y4	Immunoglobulin heavy variable 1-81 (Fragment) OS=Mus musculus OX=10090 GN=Ighv1-81 PE=4 SV=1	5.195e+06	x6mo_2	soluble-muscle.xlsx	6	2	Muscle	Protein	Soluble
Ighv1-81	A0A075B5Y4	Immunoglobulin heavy variable 1-81 (Fragment) OS=Mus musculus OX=10090 GN=Ighv1-81 PE=4 SV=1	4.86146e+06	x6mo_3	soluble-muscle.xlsx	6	3	Muscle	Protein	Soluble
Ighv1-81	A0A075B5Y4	Immunoglobulin heavy variable 1-81 (Fragment) OS=Mus musculus OX=10090 GN=Ighv1-81 PE=4 SV=1	1.08688e+07	x6mo_4	soluble-muscle.xlsx	6	4	Muscle	Protein	Soluble
Ighv1-81	A0A075B5Y4	Immunoglobulin heavy variable 1-81 (Fragment) OS=Mus musculus OX=10090 GN=Ighv1-81 PE=4 SV=1	9.6462e+06	x15mo_1	soluble-muscle.xlsx	15	1	Muscle	Protein	Soluble
Ighv1-81	A0A075B5Y4	Immunoglobulin heavy variable 1-81 (Fragment) OS=Mus musculus OX=10090 GN=Ighv1-81 PE=4 SV=1	1.06649e+07	x15mo_2	soluble-muscle.xlsx	15	2	Muscle	Protein	Soluble
Ighv1-81	A0A075B5Y4	Immunoglobulin heavy variable 1-81 (Fragment) OS=Mus musculus OX=10090 GN=Ighv1-81 PE=4 SV=1	8.53951e+06	x15mo_3	soluble-muscle.xlsx	15	3	Muscle	Protein	Soluble
Ighv1-81	A0A075B5Y4	Immunoglobulin heavy variable 1-81 (Fragment) OS=Mus musculus OX=10090 GN=Ighv1-81 PE=4 SV=1	9.21905e+06	x15mo_4	soluble-muscle.xlsx	15	4	Muscle	Protein	Soluble
Ighv1-81	A0A075B5Y4	Immunoglobulin heavy variable 1-81 (Fragment) OS=Mus musculus OX=10090 GN=Ighv1-81 PE=4 SV=1	8.54153e+06	x24mo_1	soluble-muscle.xlsx	24	1	Muscle	Protein	Soluble
Ighv1-81	A0A075B5Y4	Immunoglobulin heavy variable 1-81 (Fragment) OS=Mus musculus OX=10090 GN=Ighv1-81 PE=4 SV=1	1.42928e+07	x24mo_2	soluble-muscle.xlsx	24	2	Muscle	Protein	Soluble
Ighv1-81	A0A075B5Y4	Immunoglobulin heavy variable 1-81 (Fragment) OS=Mus musculus OX=10090 GN=Ighv1-81 PE=4 SV=1	1.96936e+07	x24mo_3	soluble-muscle.xlsx	24	3	Muscle	Protein	Soluble
Ighv1-81	A0A075B5Y4	Immunoglobulin heavy variable 1-81 (Fragment) OS=Mus musculus OX=10090 GN=Ighv1-81 PE=4 SV=1	1.53304e+07	x24mo_4	soluble-muscle.xlsx	24	4	Muscle	Protein	Soluble
Ighv1-81	A0A075B5Y4	Immunoglobulin heavy variable 1-81 (Fragment) OS=Mus musculus OX=10090 GN=Ighv1-81 PE=4 SV=1	1.99691e+07	x30mo_1	soluble-muscle.xlsx	30	1	Muscle	Protein	Soluble
Ighv1-81	A0A075B5Y4	Immunoglobulin heavy variable 1-81 (Fragment) OS=Mus musculus OX=10090 GN=Ighv1-81 PE=4 SV=1	1.08722e+07	x30mo_2	soluble-muscle.xlsx	30	2	Muscle	Protein	Soluble
Ighv1-81	A0A075B5Y4	Immunoglobulin heavy variable 1-81 (Fragment) OS=Mus musculus OX=10090 GN=Ighv1-81 PE=4 SV=1	2.17373e+07	x30mo_3	soluble-muscle.xlsx	30	3	Muscle	Protein	Soluble
Ighv1-81	A0A075B5Y4	Immunoglobulin heavy variable 1-81 (Fragment) OS=Mus musculus OX=10090 GN=Ighv1-81 PE=4 SV=1	1.67383e+07	x30mo_4	soluble-muscle.xlsx	30	4	Muscle	Protein	Soluble
Igkc	A0A5H1ZRK8|P01837	Immunoglobulin kappa constant (Fragment) OS=Mus musculus OX=10090 GN=Igkc PE=1 SV=1|Immunoglobulin kappa constant OS=Mus musculus OX=10090 GN=Igkc PE=1 SV=2	2.93562e+07	x6mo_1	soluble-muscle.xlsx	6	1	Muscle	Protein	Soluble
Igkc	A0A5H1ZRK8|P01837	Immunoglobulin kappa constant (Fragment) OS=Mus musculus OX=10090 GN=Igkc PE=1 SV=1|Immunoglobulin kappa constant OS=Mus musculus OX=10090 GN=Igkc PE=1 SV=2	2.9568e+07	x6mo_2	soluble-muscle.xlsx	6	2	Muscle	Protein	Soluble
Igkc	A0A5H1ZRK8|P01837	Immunoglobulin kappa constant (Fragment) OS=Mus musculus OX=10090 GN=Igkc PE=1 SV=1|Immunoglobulin kappa constant OS=Mus musculus OX=10090 GN=Igkc PE=1 SV=2	2.72987e+07	x6mo_3	soluble-muscle.xlsx	6	3	Muscle	Protein	Soluble
Igkc	A0A5H1ZRK8|P01837	Immunoglobulin kappa constant (Fragment) OS=Mus musculus OX=10090 GN=Igkc PE=1 SV=1|Immunoglobulin kappa constant OS=Mus musculus OX=10090 GN=Igkc PE=1 SV=2	3.06813e+07	x6mo_4	soluble-muscle.xlsx	6	4	Muscle	Protein	Soluble
Igkc	A0A5H1ZRK8|P01837	Immunoglobulin kappa constant (Fragment) OS=Mus musculus OX=10090 GN=Igkc PE=1 SV=1|Immunoglobulin kappa constant OS=Mus musculus OX=10090 GN=Igkc PE=1 SV=2	3.50015e+07	x15mo_1	soluble-muscle.xlsx	15	1	Muscle	Protein	Soluble
Igkc	A0A5H1ZRK8|P01837	Immunoglobulin kappa constant (Fragment) OS=Mus musculus OX=10090 GN=Igkc PE=1 SV=1|Immunoglobulin kappa constant OS=Mus musculus OX=10090 GN=Igkc PE=1 SV=2	3.68555e+07	x15mo_2	soluble-muscle.xlsx	15	2	Muscle	Protein	Soluble
Igkc	A0A5H1ZRK8|P01837	Immunoglobulin kappa constant (Fragment) OS=Mus musculus OX=10090 GN=Igkc PE=1 SV=1|Immunoglobulin kappa constant OS=Mus musculus OX=10090 GN=Igkc PE=1 SV=2	3.63904e+07	x15mo_3	soluble-muscle.xlsx	15	3	Muscle	Protein	Soluble
Igkc	A0A5H1ZRK8|P01837	Immunoglobulin kappa constant (Fragment) OS=Mus musculus OX=10090 GN=Igkc PE=1 SV=1|Immunoglobulin kappa constant OS=Mus musculus OX=10090 GN=Igkc PE=1 SV=2	3.39658e+07	x15mo_4	soluble-muscle.xlsx	15	4	Muscle	Protein	Soluble
Igkc	A0A5H1ZRK8|P01837	Immunoglobulin kappa constant (Fragment) OS=Mus musculus OX=10090 GN=Igkc PE=1 SV=1|Immunoglobulin kappa constant OS=Mus musculus OX=10090 GN=Igkc PE=1 SV=2	3.95541e+07	x24mo_1	soluble-muscle.xlsx	24	1	Muscle	Protein	Soluble
Igkc	A0A5H1ZRK8|P01837	Immunoglobulin kappa constant (Fragment) OS=Mus musculus OX=10090 GN=Igkc PE=1 SV=1|Immunoglobulin kappa constant OS=Mus musculus OX=10090 GN=Igkc PE=1 SV=2	4.59546e+07	x24mo_2	soluble-muscle.xlsx	24	2	Muscle	Protein	Soluble
Igkc	A0A5H1ZRK8|P01837	Immunoglobulin kappa constant (Fragment) OS=Mus musculus OX=10090 GN=Igkc PE=1 SV=1|Immunoglobulin kappa constant OS=Mus musculus OX=10090 GN=Igkc PE=1 SV=2	4.81524e+07	x24mo_3	soluble-muscle.xlsx	24	3	Muscle	Protein	Soluble
Igkc	A0A5H1ZRK8|P01837	Immunoglobulin kappa constant (Fragment) OS=Mus musculus OX=10090 GN=Igkc PE=1 SV=1|Immunoglobulin kappa constant OS=Mus musculus OX=10090 GN=Igkc PE=1 SV=2	5.02085e+07	x24mo_4	soluble-muscle.xlsx	24	4	Muscle	Protein	Soluble
Igkc	A0A5H1ZRK8|P01837	Immunoglobulin kappa constant (Fragment) OS=Mus musculus OX=10090 GN=Igkc PE=1 SV=1|Immunoglobulin kappa constant OS=Mus musculus OX=10090 GN=Igkc PE=1 SV=2	3.57853e+07	x30mo_1	soluble-muscle.xlsx	30	1	Muscle	Protein	Soluble
Igkc	A0A5H1ZRK8|P01837	Immunoglobulin kappa constant (Fragment) OS=Mus musculus OX=10090 GN=Igkc PE=1 SV=1|Immunoglobulin kappa constant OS=Mus musculus OX=10090 GN=Igkc PE=1 SV=2	2.86981e+07	x30mo_2	soluble-muscle.xlsx	30	2	Muscle	Protein	Soluble
Igkc	A0A5H1ZRK8|P01837	Immunoglobulin kappa constant (Fragment) OS=Mus musculus OX=10090 GN=Igkc PE=1 SV=1|Immunoglobulin kappa constant OS=Mus musculus OX=10090 GN=Igkc PE=1 SV=2	3.81409e+07	x30mo_3	soluble-muscle.xlsx	30	3	Muscle	Protein	Soluble
Igkc	A0A5H1ZRK8|P01837	Immunoglobulin kappa constant (Fragment) OS=Mus musculus OX=10090 GN=Igkc PE=1 SV=1|Immunoglobulin kappa constant OS=Mus musculus OX=10090 GN=Igkc PE=1 SV=2	4.29631e+07	x30mo_4	soluble-muscle.xlsx	30	4	Muscle	Protein	Soluble
Igkv5-39	A0A075B5M7	Immunoglobulin kappa variable 5-39 OS=Mus musculus OX=10090 GN=Igkv5-39 PE=1 SV=7	1.88175e+06	x6mo_1	soluble-muscle.xlsx	6	1	Muscle	Protein	Soluble
Igkv5-39	A0A075B5M7	Immunoglobulin kappa variable 5-39 OS=Mus musculus OX=10090 GN=Igkv5-39 PE=1 SV=7	1.34201e+06	x6mo_2	soluble-muscle.xlsx	6	2	Muscle	Protein	Soluble
Igkv5-39	A0A075B5M7	Immunoglobulin kappa variable 5-39 OS=Mus musculus OX=10090 GN=Igkv5-39 PE=1 SV=7	1.351e+06	x6mo_3	soluble-muscle.xlsx	6	3	Muscle	Protein	Soluble
Igkv5-39	A0A075B5M7	Immunoglobulin kappa variable 5-39 OS=Mus musculus OX=10090 GN=Igkv5-39 PE=1 SV=7	1.66623e+06	x6mo_4	soluble-muscle.xlsx	6	4	Muscle	Protein	Soluble
Igkv5-39	A0A075B5M7	Immunoglobulin kappa variable 5-39 OS=Mus musculus OX=10090 GN=Igkv5-39 PE=1 SV=7	1.76138e+06	x15mo_1	soluble-muscle.xlsx	15	1	Muscle	Protein	Soluble
Igkv5-39	A0A075B5M7	Immunoglobulin kappa variable 5-39 OS=Mus musculus OX=10090 GN=Igkv5-39 PE=1 SV=7	2.96036e+06	x15mo_2	soluble-muscle.xlsx	15	2	Muscle	Protein	Soluble
Igkv5-39	A0A075B5M7	Immunoglobulin kappa variable 5-39 OS=Mus musculus OX=10090 GN=Igkv5-39 PE=1 SV=7	4.15705e+06	x15mo_3	soluble-muscle.xlsx	15	3	Muscle	Protein	Soluble
Igkv5-39	A0A075B5M7	Immunoglobulin kappa variable 5-39 OS=Mus musculus OX=10090 GN=Igkv5-39 PE=1 SV=7	4.28411e+06	x15mo_4	soluble-muscle.xlsx	15	4	Muscle	Protein	Soluble
Igkv5-39	A0A075B5M7	Immunoglobulin kappa variable 5-39 OS=Mus musculus OX=10090 GN=Igkv5-39 PE=1 SV=7	2.33605e+06	x24mo_1	soluble-muscle.xlsx	24	1	Muscle	Protein	Soluble
Igkv5-39	A0A075B5M7	Immunoglobulin kappa variable 5-39 OS=Mus musculus OX=10090 GN=Igkv5-39 PE=1 SV=7	5.04889e+06	x24mo_2	soluble-muscle.xlsx	24	2	Muscle	Protein	Soluble
Igkv5-39	A0A075B5M7	Immunoglobulin kappa variable 5-39 OS=Mus musculus OX=10090 GN=Igkv5-39 PE=1 SV=7	4.83894e+06	x24mo_3	soluble-muscle.xlsx	24	3	Muscle	Protein	Soluble
Igkv5-39	A0A075B5M7	Immunoglobulin kappa variable 5-39 OS=Mus musculus OX=10090 GN=Igkv5-39 PE=1 SV=7	9.68207e+06	x24mo_4	soluble-muscle.xlsx	24	4	Muscle	Protein	Soluble
Igkv5-39	A0A075B5M7	Immunoglobulin kappa variable 5-39 OS=Mus musculus OX=10090 GN=Igkv5-39 PE=1 SV=7	1.03456e+07	x30mo_1	soluble-muscle.xlsx	30	1	Muscle	Protein	Soluble
Igkv5-39	A0A075B5M7	Immunoglobulin kappa variable 5-39 OS=Mus musculus OX=10090 GN=Igkv5-39 PE=1 SV=7	5.44659e+06	x30mo_2	soluble-muscle.xlsx	30	2	Muscle	Protein	Soluble
Igkv5-39	A0A075B5M7	Immunoglobulin kappa variable 5-39 OS=Mus musculus OX=10090 GN=Igkv5-39 PE=1 SV=7	4.73599e+06	x30mo_3	soluble-muscle.xlsx	30	3	Muscle	Protein	Soluble
Igkv5-39	A0A075B5M7	Immunoglobulin kappa variable 5-39 OS=Mus musculus OX=10090 GN=Igkv5-39 PE=1 SV=7	5.95414e+06	x30mo_4	soluble-muscle.xlsx	30	4	Muscle	Protein	Soluble
Il1rap	E9Q6I2|G3UY13|Q61730|Q61730-2|Q61730-3	Interleukin-1 receptor accessory protein OS=Mus musculus OX=10090 GN=Il1rap PE=1 SV=1|Isoform 2 of Interleukin-1 receptor accessory protein OS=Mus musculus OX=10090 GN=Il1rap|Isoform 3 of Interleukin-1 receptor accessory protein OS=Mus musculus OX=10090 GN=Il1rap	3.35152e+06	x6mo_1	soluble-muscle.xlsx	6	1	Muscle	Protein	Soluble
Il1rap	E9Q6I2|G3UY13|Q61730|Q61730-2|Q61730-3	Interleukin-1 receptor accessory protein OS=Mus musculus OX=10090 GN=Il1rap PE=1 SV=1|Isoform 2 of Interleukin-1 receptor accessory protein OS=Mus musculus OX=10090 GN=Il1rap|Isoform 3 of Interleukin-1 receptor accessory protein OS=Mus musculus OX=10090 GN=Il1rap	3.32977e+06	x6mo_2	soluble-muscle.xlsx	6	2	Muscle	Protein	Soluble
Il1rap	E9Q6I2|G3UY13|Q61730|Q61730-2|Q61730-3	Interleukin-1 receptor accessory protein OS=Mus musculus OX=10090 GN=Il1rap PE=1 SV=1|Isoform 2 of Interleukin-1 receptor accessory protein OS=Mus musculus OX=10090 GN=Il1rap|Isoform 3 of Interleukin-1 receptor accessory protein OS=Mus musculus OX=10090 GN=Il1rap	3.3366e+06	x6mo_3	soluble-muscle.xlsx	6	3	Muscle	Protein	Soluble
Il1rap	E9Q6I2|G3UY13|Q61730|Q61730-2|Q61730-3	Interleukin-1 receptor accessory protein OS=Mus musculus OX=10090 GN=Il1rap PE=1 SV=1|Isoform 2 of Interleukin-1 receptor accessory protein OS=Mus musculus OX=10090 GN=Il1rap|Isoform 3 of Interleukin-1 receptor accessory protein OS=Mus musculus OX=10090 GN=Il1rap	3.85583e+06	x6mo_4	soluble-muscle.xlsx	6	4	Muscle	Protein	Soluble
Il1rap	E9Q6I2|G3UY13|Q61730|Q61730-2|Q61730-3	Interleukin-1 receptor accessory protein OS=Mus musculus OX=10090 GN=Il1rap PE=1 SV=1|Isoform 2 of Interleukin-1 receptor accessory protein OS=Mus musculus OX=10090 GN=Il1rap|Isoform 3 of Interleukin-1 receptor accessory protein OS=Mus musculus OX=10090 GN=Il1rap	3.31868e+06	x15mo_1	soluble-muscle.xlsx	15	1	Muscle	Protein	Soluble
Il1rap	E9Q6I2|G3UY13|Q61730|Q61730-2|Q61730-3	Interleukin-1 receptor accessory protein OS=Mus musculus OX=10090 GN=Il1rap PE=1 SV=1|Isoform 2 of Interleukin-1 receptor accessory protein OS=Mus musculus OX=10090 GN=Il1rap|Isoform 3 of Interleukin-1 receptor accessory protein OS=Mus musculus OX=10090 GN=Il1rap	3.4005e+06	x15mo_2	soluble-muscle.xlsx	15	2	Muscle	Protein	Soluble
Il1rap	E9Q6I2|G3UY13|Q61730|Q61730-2|Q61730-3	Interleukin-1 receptor accessory protein OS=Mus musculus OX=10090 GN=Il1rap PE=1 SV=1|Isoform 2 of Interleukin-1 receptor accessory protein OS=Mus musculus OX=10090 GN=Il1rap|Isoform 3 of Interleukin-1 receptor accessory protein OS=Mus musculus OX=10090 GN=Il1rap	3.15016e+06	x15mo_3	soluble-muscle.xlsx	15	3	Muscle	Protein	Soluble
Il1rap	E9Q6I2|G3UY13|Q61730|Q61730-2|Q61730-3	Interleukin-1 receptor accessory protein OS=Mus musculus OX=10090 GN=Il1rap PE=1 SV=1|Isoform 2 of Interleukin-1 receptor accessory protein OS=Mus musculus OX=10090 GN=Il1rap|Isoform 3 of Interleukin-1 receptor accessory protein OS=Mus musculus OX=10090 GN=Il1rap	3.20707e+06	x15mo_4	soluble-muscle.xlsx	15	4	Muscle	Protein	Soluble
Il1rap	E9Q6I2|G3UY13|Q61730|Q61730-2|Q61730-3	Interleukin-1 receptor accessory protein OS=Mus musculus OX=10090 GN=Il1rap PE=1 SV=1|Isoform 2 of Interleukin-1 receptor accessory protein OS=Mus musculus OX=10090 GN=Il1rap|Isoform 3 of Interleukin-1 receptor accessory protein OS=Mus musculus OX=10090 GN=Il1rap	2.7037e+06	x24mo_1	soluble-muscle.xlsx	24	1	Muscle	Protein	Soluble
Il1rap	E9Q6I2|G3UY13|Q61730|Q61730-2|Q61730-3	Interleukin-1 receptor accessory protein OS=Mus musculus OX=10090 GN=Il1rap PE=1 SV=1|Isoform 2 of Interleukin-1 receptor accessory protein OS=Mus musculus OX=10090 GN=Il1rap|Isoform 3 of Interleukin-1 receptor accessory protein OS=Mus musculus OX=10090 GN=Il1rap	2.79762e+06	x24mo_2	soluble-muscle.xlsx	24	2	Muscle	Protein	Soluble
Il1rap	E9Q6I2|G3UY13|Q61730|Q61730-2|Q61730-3	Interleukin-1 receptor accessory protein OS=Mus musculus OX=10090 GN=Il1rap PE=1 SV=1|Isoform 2 of Interleukin-1 receptor accessory protein OS=Mus musculus OX=10090 GN=Il1rap|Isoform 3 of Interleukin-1 receptor accessory protein OS=Mus musculus OX=10090 GN=Il1rap	3.26517e+06	x24mo_3	soluble-muscle.xlsx	24	3	Muscle	Protein	Soluble
Il1rap	E9Q6I2|G3UY13|Q61730|Q61730-2|Q61730-3	Interleukin-1 receptor accessory protein OS=Mus musculus OX=10090 GN=Il1rap PE=1 SV=1|Isoform 2 of Interleukin-1 receptor accessory protein OS=Mus musculus OX=10090 GN=Il1rap|Isoform 3 of Interleukin-1 receptor accessory protein OS=Mus musculus OX=10090 GN=Il1rap	3.18209e+06	x24mo_4	soluble-muscle.xlsx	24	4	Muscle	Protein	Soluble
Il1rap	E9Q6I2|G3UY13|Q61730|Q61730-2|Q61730-3	Interleukin-1 receptor accessory protein OS=Mus musculus OX=10090 GN=Il1rap PE=1 SV=1|Isoform 2 of Interleukin-1 receptor accessory protein OS=Mus musculus OX=10090 GN=Il1rap|Isoform 3 of Interleukin-1 receptor accessory protein OS=Mus musculus OX=10090 GN=Il1rap	2.55457e+06	x30mo_1	soluble-muscle.xlsx	30	1	Muscle	Protein	Soluble
Il1rap	E9Q6I2|G3UY13|Q61730|Q61730-2|Q61730-3	Interleukin-1 receptor accessory protein OS=Mus musculus OX=10090 GN=Il1rap PE=1 SV=1|Isoform 2 of Interleukin-1 receptor accessory protein OS=Mus musculus OX=10090 GN=Il1rap|Isoform 3 of Interleukin-1 receptor accessory protein OS=Mus musculus OX=10090 GN=Il1rap	2.93221e+06	x30mo_2	soluble-muscle.xlsx	30	2	Muscle	Protein	Soluble
Il1rap	E9Q6I2|G3UY13|Q61730|Q61730-2|Q61730-3	Interleukin-1 receptor accessory protein OS=Mus musculus OX=10090 GN=Il1rap PE=1 SV=1|Isoform 2 of Interleukin-1 receptor accessory protein OS=Mus musculus OX=10090 GN=Il1rap|Isoform 3 of Interleukin-1 receptor accessory protein OS=Mus musculus OX=10090 GN=Il1rap	2.58486e+06	x30mo_3	soluble-muscle.xlsx	30	3	Muscle	Protein	Soluble
Il1rap	E9Q6I2|G3UY13|Q61730|Q61730-2|Q61730-3	Interleukin-1 receptor accessory protein OS=Mus musculus OX=10090 GN=Il1rap PE=1 SV=1|Isoform 2 of Interleukin-1 receptor accessory protein OS=Mus musculus OX=10090 GN=Il1rap|Isoform 3 of Interleukin-1 receptor accessory protein OS=Mus musculus OX=10090 GN=Il1rap	2.46689e+06	x30mo_4	soluble-muscle.xlsx	30	4	Muscle	Protein	Soluble
Ilk	O55222	Integrin-linked protein kinase OS=Mus musculus OX=10090 GN=Ilk PE=1 SV=2	1.97914e+07	x6mo_1	soluble-muscle.xlsx	6	1	Muscle	Protein	Soluble
Ilk	O55222	Integrin-linked protein kinase OS=Mus musculus OX=10090 GN=Ilk PE=1 SV=2	1.96678e+07	x6mo_2	soluble-muscle.xlsx	6	2	Muscle	Protein	Soluble
Ilk	O55222	Integrin-linked protein kinase OS=Mus musculus OX=10090 GN=Ilk PE=1 SV=2	1.9634e+07	x6mo_3	soluble-muscle.xlsx	6	3	Muscle	Protein	Soluble
Ilk	O55222	Integrin-linked protein kinase OS=Mus musculus OX=10090 GN=Ilk PE=1 SV=2	1.95798e+07	x6mo_4	soluble-muscle.xlsx	6	4	Muscle	Protein	Soluble
Ilk	O55222	Integrin-linked protein kinase OS=Mus musculus OX=10090 GN=Ilk PE=1 SV=2	1.93917e+07	x15mo_1	soluble-muscle.xlsx	15	1	Muscle	Protein	Soluble
Ilk	O55222	Integrin-linked protein kinase OS=Mus musculus OX=10090 GN=Ilk PE=1 SV=2	2.17621e+07	x15mo_2	soluble-muscle.xlsx	15	2	Muscle	Protein	Soluble
Ilk	O55222	Integrin-linked protein kinase OS=Mus musculus OX=10090 GN=Ilk PE=1 SV=2	2.09967e+07	x15mo_3	soluble-muscle.xlsx	15	3	Muscle	Protein	Soluble
Ilk	O55222	Integrin-linked protein kinase OS=Mus musculus OX=10090 GN=Ilk PE=1 SV=2	1.96937e+07	x15mo_4	soluble-muscle.xlsx	15	4	Muscle	Protein	Soluble
Ilk	O55222	Integrin-linked protein kinase OS=Mus musculus OX=10090 GN=Ilk PE=1 SV=2	2.11738e+07	x24mo_1	soluble-muscle.xlsx	24	1	Muscle	Protein	Soluble
Ilk	O55222	Integrin-linked protein kinase OS=Mus musculus OX=10090 GN=Ilk PE=1 SV=2	2.20487e+07	x24mo_2	soluble-muscle.xlsx	24	2	Muscle	Protein	Soluble
Ilk	O55222	Integrin-linked protein kinase OS=Mus musculus OX=10090 GN=Ilk PE=1 SV=2	2.2262e+07	x24mo_3	soluble-muscle.xlsx	24	3	Muscle	Protein	Soluble
Ilk	O55222	Integrin-linked protein kinase OS=Mus musculus OX=10090 GN=Ilk PE=1 SV=2	2.32213e+07	x24mo_4	soluble-muscle.xlsx	24	4	Muscle	Protein	Soluble
Ilk	O55222	Integrin-linked protein kinase OS=Mus musculus OX=10090 GN=Ilk PE=1 SV=2	2.0972e+07	x30mo_1	soluble-muscle.xlsx	30	1	Muscle	Protein	Soluble
Ilk	O55222	Integrin-linked protein kinase OS=Mus musculus OX=10090 GN=Ilk PE=1 SV=2	2.44753e+07	x30mo_2	soluble-muscle.xlsx	30	2	Muscle	Protein	Soluble
Ilk	O55222	Integrin-linked protein kinase OS=Mus musculus OX=10090 GN=Ilk PE=1 SV=2	2.47875e+07	x30mo_3	soluble-muscle.xlsx	30	3	Muscle	Protein	Soluble
Ilk	O55222	Integrin-linked protein kinase OS=Mus musculus OX=10090 GN=Ilk PE=1 SV=2	2.2581e+07	x30mo_4	soluble-muscle.xlsx	30	4	Muscle	Protein	Soluble
Immt	E9PVS5|E9Q800|Q8CAQ8|Q8CAQ8-2|Q8CAQ8-3|Q8CAQ8-5	Isoform 2 of MICOS complex subunit Mic60 OS=Mus musculus OX=10090 GN=Immt|Isoform 3 of MICOS complex subunit Mic60 OS=Mus musculus OX=10090 GN=Immt|Isoform 5 of MICOS complex subunit Mic60 OS=Mus musculus OX=10090 GN=Immt|MICOS complex subunit MIC60 (Fragment) OS=Mus musculus OX=10090 GN=Immt PE=1 SV=1|MICOS complex subunit Mic60 OS=Mus musculus OX=10090 GN=Immt PE=1 SV=1|MICOS complex subunit MIC60 OS=Mus musculus OX=10090 GN=Immt PE=1 SV=1	2.94488e+08	x6mo_1	soluble-muscle.xlsx	6	1	Muscle	Protein	Soluble
Immt	E9PVS5|E9Q800|Q8CAQ8|Q8CAQ8-2|Q8CAQ8-3|Q8CAQ8-5	Isoform 2 of MICOS complex subunit Mic60 OS=Mus musculus OX=10090 GN=Immt|Isoform 3 of MICOS complex subunit Mic60 OS=Mus musculus OX=10090 GN=Immt|Isoform 5 of MICOS complex subunit Mic60 OS=Mus musculus OX=10090 GN=Immt|MICOS complex subunit MIC60 (Fragment) OS=Mus musculus OX=10090 GN=Immt PE=1 SV=1|MICOS complex subunit Mic60 OS=Mus musculus OX=10090 GN=Immt PE=1 SV=1|MICOS complex subunit MIC60 OS=Mus musculus OX=10090 GN=Immt PE=1 SV=1	2.8525e+08	x6mo_2	soluble-muscle.xlsx	6	2	Muscle	Protein	Soluble
Immt	E9PVS5|E9Q800|Q8CAQ8|Q8CAQ8-2|Q8CAQ8-3|Q8CAQ8-5	Isoform 2 of MICOS complex subunit Mic60 OS=Mus musculus OX=10090 GN=Immt|Isoform 3 of MICOS complex subunit Mic60 OS=Mus musculus OX=10090 GN=Immt|Isoform 5 of MICOS complex subunit Mic60 OS=Mus musculus OX=10090 GN=Immt|MICOS complex subunit MIC60 (Fragment) OS=Mus musculus OX=10090 GN=Immt PE=1 SV=1|MICOS complex subunit Mic60 OS=Mus musculus OX=10090 GN=Immt PE=1 SV=1|MICOS complex subunit MIC60 OS=Mus musculus OX=10090 GN=Immt PE=1 SV=1	2.86129e+08	x6mo_3	soluble-muscle.xlsx	6	3	Muscle	Protein	Soluble
Immt	E9PVS5|E9Q800|Q8CAQ8|Q8CAQ8-2|Q8CAQ8-3|Q8CAQ8-5	Isoform 2 of MICOS complex subunit Mic60 OS=Mus musculus OX=10090 GN=Immt|Isoform 3 of MICOS complex subunit Mic60 OS=Mus musculus OX=10090 GN=Immt|Isoform 5 of MICOS complex subunit Mic60 OS=Mus musculus OX=10090 GN=Immt|MICOS complex subunit MIC60 (Fragment) OS=Mus musculus OX=10090 GN=Immt PE=1 SV=1|MICOS complex subunit Mic60 OS=Mus musculus OX=10090 GN=Immt PE=1 SV=1|MICOS complex subunit MIC60 OS=Mus musculus OX=10090 GN=Immt PE=1 SV=1	2.79752e+08	x6mo_4	soluble-muscle.xlsx	6	4	Muscle	Protein	Soluble
Immt	E9PVS5|E9Q800|Q8CAQ8|Q8CAQ8-2|Q8CAQ8-3|Q8CAQ8-5	Isoform 2 of MICOS complex subunit Mic60 OS=Mus musculus OX=10090 GN=Immt|Isoform 3 of MICOS complex subunit Mic60 OS=Mus musculus OX=10090 GN=Immt|Isoform 5 of MICOS complex subunit Mic60 OS=Mus musculus OX=10090 GN=Immt|MICOS complex subunit MIC60 (Fragment) OS=Mus musculus OX=10090 GN=Immt PE=1 SV=1|MICOS complex subunit Mic60 OS=Mus musculus OX=10090 GN=Immt PE=1 SV=1|MICOS complex subunit MIC60 OS=Mus musculus OX=10090 GN=Immt PE=1 SV=1	2.90211e+08	x15mo_1	soluble-muscle.xlsx	15	1	Muscle	Protein	Soluble
Immt	E9PVS5|E9Q800|Q8CAQ8|Q8CAQ8-2|Q8CAQ8-3|Q8CAQ8-5	Isoform 2 of MICOS complex subunit Mic60 OS=Mus musculus OX=10090 GN=Immt|Isoform 3 of MICOS complex subunit Mic60 OS=Mus musculus OX=10090 GN=Immt|Isoform 5 of MICOS complex subunit Mic60 OS=Mus musculus OX=10090 GN=Immt|MICOS complex subunit MIC60 (Fragment) OS=Mus musculus OX=10090 GN=Immt PE=1 SV=1|MICOS complex subunit Mic60 OS=Mus musculus OX=10090 GN=Immt PE=1 SV=1|MICOS complex subunit MIC60 OS=Mus musculus OX=10090 GN=Immt PE=1 SV=1	2.78041e+08	x15mo_2	soluble-muscle.xlsx	15	2	Muscle	Protein	Soluble
Immt	E9PVS5|E9Q800|Q8CAQ8|Q8CAQ8-2|Q8CAQ8-3|Q8CAQ8-5	Isoform 2 of MICOS complex subunit Mic60 OS=Mus musculus OX=10090 GN=Immt|Isoform 3 of MICOS complex subunit Mic60 OS=Mus musculus OX=10090 GN=Immt|Isoform 5 of MICOS complex subunit Mic60 OS=Mus musculus OX=10090 GN=Immt|MICOS complex subunit MIC60 (Fragment) OS=Mus musculus OX=10090 GN=Immt PE=1 SV=1|MICOS complex subunit Mic60 OS=Mus musculus OX=10090 GN=Immt PE=1 SV=1|MICOS complex subunit MIC60 OS=Mus musculus OX=10090 GN=Immt PE=1 SV=1	2.84183e+08	x15mo_3	soluble-muscle.xlsx	15	3	Muscle	Protein	Soluble
Immt	E9PVS5|E9Q800|Q8CAQ8|Q8CAQ8-2|Q8CAQ8-3|Q8CAQ8-5	Isoform 2 of MICOS complex subunit Mic60 OS=Mus musculus OX=10090 GN=Immt|Isoform 3 of MICOS complex subunit Mic60 OS=Mus musculus OX=10090 GN=Immt|Isoform 5 of MICOS complex subunit Mic60 OS=Mus musculus OX=10090 GN=Immt|MICOS complex subunit MIC60 (Fragment) OS=Mus musculus OX=10090 GN=Immt PE=1 SV=1|MICOS complex subunit Mic60 OS=Mus musculus OX=10090 GN=Immt PE=1 SV=1|MICOS complex subunit MIC60 OS=Mus musculus OX=10090 GN=Immt PE=1 SV=1	2.82881e+08	x15mo_4	soluble-muscle.xlsx	15	4	Muscle	Protein	Soluble
Immt	E9PVS5|E9Q800|Q8CAQ8|Q8CAQ8-2|Q8CAQ8-3|Q8CAQ8-5	Isoform 2 of MICOS complex subunit Mic60 OS=Mus musculus OX=10090 GN=Immt|Isoform 3 of MICOS complex subunit Mic60 OS=Mus musculus OX=10090 GN=Immt|Isoform 5 of MICOS complex subunit Mic60 OS=Mus musculus OX=10090 GN=Immt|MICOS complex subunit MIC60 (Fragment) OS=Mus musculus OX=10090 GN=Immt PE=1 SV=1|MICOS complex subunit Mic60 OS=Mus musculus OX=10090 GN=Immt PE=1 SV=1|MICOS complex subunit MIC60 OS=Mus musculus OX=10090 GN=Immt PE=1 SV=1	2.87825e+08	x24mo_1	soluble-muscle.xlsx	24	1	Muscle	Protein	Soluble
Immt	E9PVS5|E9Q800|Q8CAQ8|Q8CAQ8-2|Q8CAQ8-3|Q8CAQ8-5	Isoform 2 of MICOS complex subunit Mic60 OS=Mus musculus OX=10090 GN=Immt|Isoform 3 of MICOS complex subunit Mic60 OS=Mus musculus OX=10090 GN=Immt|Isoform 5 of MICOS complex subunit Mic60 OS=Mus musculus OX=10090 GN=Immt|MICOS complex subunit MIC60 (Fragment) OS=Mus musculus OX=10090 GN=Immt PE=1 SV=1|MICOS complex subunit Mic60 OS=Mus musculus OX=10090 GN=Immt PE=1 SV=1|MICOS complex subunit MIC60 OS=Mus musculus OX=10090 GN=Immt PE=1 SV=1	2.686e+08	x24mo_2	soluble-muscle.xlsx	24	2	Muscle	Protein	Soluble
Immt	E9PVS5|E9Q800|Q8CAQ8|Q8CAQ8-2|Q8CAQ8-3|Q8CAQ8-5	Isoform 2 of MICOS complex subunit Mic60 OS=Mus musculus OX=10090 GN=Immt|Isoform 3 of MICOS complex subunit Mic60 OS=Mus musculus OX=10090 GN=Immt|Isoform 5 of MICOS complex subunit Mic60 OS=Mus musculus OX=10090 GN=Immt|MICOS complex subunit MIC60 (Fragment) OS=Mus musculus OX=10090 GN=Immt PE=1 SV=1|MICOS complex subunit Mic60 OS=Mus musculus OX=10090 GN=Immt PE=1 SV=1|MICOS complex subunit MIC60 OS=Mus musculus OX=10090 GN=Immt PE=1 SV=1	2.81999e+08	x24mo_3	soluble-muscle.xlsx	24	3	Muscle	Protein	Soluble
Immt	E9PVS5|E9Q800|Q8CAQ8|Q8CAQ8-2|Q8CAQ8-3|Q8CAQ8-5	Isoform 2 of MICOS complex subunit Mic60 OS=Mus musculus OX=10090 GN=Immt|Isoform 3 of MICOS complex subunit Mic60 OS=Mus musculus OX=10090 GN=Immt|Isoform 5 of MICOS complex subunit Mic60 OS=Mus musculus OX=10090 GN=Immt|MICOS complex subunit MIC60 (Fragment) OS=Mus musculus OX=10090 GN=Immt PE=1 SV=1|MICOS complex subunit Mic60 OS=Mus musculus OX=10090 GN=Immt PE=1 SV=1|MICOS complex subunit MIC60 OS=Mus musculus OX=10090 GN=Immt PE=1 SV=1	2.88279e+08	x24mo_4	soluble-muscle.xlsx	24	4	Muscle	Protein	Soluble
Immt	E9PVS5|E9Q800|Q8CAQ8|Q8CAQ8-2|Q8CAQ8-3|Q8CAQ8-5	Isoform 2 of MICOS complex subunit Mic60 OS=Mus musculus OX=10090 GN=Immt|Isoform 3 of MICOS complex subunit Mic60 OS=Mus musculus OX=10090 GN=Immt|Isoform 5 of MICOS complex subunit Mic60 OS=Mus musculus OX=10090 GN=Immt|MICOS complex subunit MIC60 (Fragment) OS=Mus musculus OX=10090 GN=Immt PE=1 SV=1|MICOS complex subunit Mic60 OS=Mus musculus OX=10090 GN=Immt PE=1 SV=1|MICOS complex subunit MIC60 OS=Mus musculus OX=10090 GN=Immt PE=1 SV=1	2.72907e+08	x30mo_1	soluble-muscle.xlsx	30	1	Muscle	Protein	Soluble
Immt	E9PVS5|E9Q800|Q8CAQ8|Q8CAQ8-2|Q8CAQ8-3|Q8CAQ8-5	Isoform 2 of MICOS complex subunit Mic60 OS=Mus musculus OX=10090 GN=Immt|Isoform 3 of MICOS complex subunit Mic60 OS=Mus musculus OX=10090 GN=Immt|Isoform 5 of MICOS complex subunit Mic60 OS=Mus musculus OX=10090 GN=Immt|MICOS complex subunit MIC60 (Fragment) OS=Mus musculus OX=10090 GN=Immt PE=1 SV=1|MICOS complex subunit Mic60 OS=Mus musculus OX=10090 GN=Immt PE=1 SV=1|MICOS complex subunit MIC60 OS=Mus musculus OX=10090 GN=Immt PE=1 SV=1	2.75703e+08	x30mo_2	soluble-muscle.xlsx	30	2	Muscle	Protein	Soluble
Immt	E9PVS5|E9Q800|Q8CAQ8|Q8CAQ8-2|Q8CAQ8-3|Q8CAQ8-5	Isoform 2 of MICOS complex subunit Mic60 OS=Mus musculus OX=10090 GN=Immt|Isoform 3 of MICOS complex subunit Mic60 OS=Mus musculus OX=10090 GN=Immt|Isoform 5 of MICOS complex subunit Mic60 OS=Mus musculus OX=10090 GN=Immt|MICOS complex subunit MIC60 (Fragment) OS=Mus musculus OX=10090 GN=Immt PE=1 SV=1|MICOS complex subunit Mic60 OS=Mus musculus OX=10090 GN=Immt PE=1 SV=1|MICOS complex subunit MIC60 OS=Mus musculus OX=10090 GN=Immt PE=1 SV=1	2.62073e+08	x30mo_3	soluble-muscle.xlsx	30	3	Muscle	Protein	Soluble
Immt	E9PVS5|E9Q800|Q8CAQ8|Q8CAQ8-2|Q8CAQ8-3|Q8CAQ8-5	Isoform 2 of MICOS complex subunit Mic60 OS=Mus musculus OX=10090 GN=Immt|Isoform 3 of MICOS complex subunit Mic60 OS=Mus musculus OX=10090 GN=Immt|Isoform 5 of MICOS complex subunit Mic60 OS=Mus musculus OX=10090 GN=Immt|MICOS complex subunit MIC60 (Fragment) OS=Mus musculus OX=10090 GN=Immt PE=1 SV=1|MICOS complex subunit Mic60 OS=Mus musculus OX=10090 GN=Immt PE=1 SV=1|MICOS complex subunit MIC60 OS=Mus musculus OX=10090 GN=Immt PE=1 SV=1	2.66705e+08	x30mo_4	soluble-muscle.xlsx	30	4	Muscle	Protein	Soluble
Impa1	O55023|Q924B0	Inositol-1-monophosphatase OS=Mus musculus OX=10090 GN=Impa1 PE=1 SV=1|Inositol monophosphatase 1 OS=Mus musculus OX=10090 GN=Impa1 PE=1 SV=1	3.21204e+07	x6mo_1	soluble-muscle.xlsx	6	1	Muscle	Protein	Soluble
Impa1	O55023|Q924B0	Inositol-1-monophosphatase OS=Mus musculus OX=10090 GN=Impa1 PE=1 SV=1|Inositol monophosphatase 1 OS=Mus musculus OX=10090 GN=Impa1 PE=1 SV=1	3.38645e+07	x6mo_2	soluble-muscle.xlsx	6	2	Muscle	Protein	Soluble
Impa1	O55023|Q924B0	Inositol-1-monophosphatase OS=Mus musculus OX=10090 GN=Impa1 PE=1 SV=1|Inositol monophosphatase 1 OS=Mus musculus OX=10090 GN=Impa1 PE=1 SV=1	3.19859e+07	x6mo_3	soluble-muscle.xlsx	6	3	Muscle	Protein	Soluble
Impa1	O55023|Q924B0	Inositol-1-monophosphatase OS=Mus musculus OX=10090 GN=Impa1 PE=1 SV=1|Inositol monophosphatase 1 OS=Mus musculus OX=10090 GN=Impa1 PE=1 SV=1	2.91531e+07	x6mo_4	soluble-muscle.xlsx	6	4	Muscle	Protein	Soluble
Impa1	O55023|Q924B0	Inositol-1-monophosphatase OS=Mus musculus OX=10090 GN=Impa1 PE=1 SV=1|Inositol monophosphatase 1 OS=Mus musculus OX=10090 GN=Impa1 PE=1 SV=1	3.31633e+07	x15mo_1	soluble-muscle.xlsx	15	1	Muscle	Protein	Soluble
Impa1	O55023|Q924B0	Inositol-1-monophosphatase OS=Mus musculus OX=10090 GN=Impa1 PE=1 SV=1|Inositol monophosphatase 1 OS=Mus musculus OX=10090 GN=Impa1 PE=1 SV=1	3.50874e+07	x15mo_2	soluble-muscle.xlsx	15	2	Muscle	Protein	Soluble
Impa1	O55023|Q924B0	Inositol-1-monophosphatase OS=Mus musculus OX=10090 GN=Impa1 PE=1 SV=1|Inositol monophosphatase 1 OS=Mus musculus OX=10090 GN=Impa1 PE=1 SV=1	3.47281e+07	x15mo_3	soluble-muscle.xlsx	15	3	Muscle	Protein	Soluble
Impa1	O55023|Q924B0	Inositol-1-monophosphatase OS=Mus musculus OX=10090 GN=Impa1 PE=1 SV=1|Inositol monophosphatase 1 OS=Mus musculus OX=10090 GN=Impa1 PE=1 SV=1	3.29189e+07	x15mo_4	soluble-muscle.xlsx	15	4	Muscle	Protein	Soluble
Impa1	O55023|Q924B0	Inositol-1-monophosphatase OS=Mus musculus OX=10090 GN=Impa1 PE=1 SV=1|Inositol monophosphatase 1 OS=Mus musculus OX=10090 GN=Impa1 PE=1 SV=1	3.29285e+07	x24mo_1	soluble-muscle.xlsx	24	1	Muscle	Protein	Soluble
Impa1	O55023|Q924B0	Inositol-1-monophosphatase OS=Mus musculus OX=10090 GN=Impa1 PE=1 SV=1|Inositol monophosphatase 1 OS=Mus musculus OX=10090 GN=Impa1 PE=1 SV=1	3.34387e+07	x24mo_2	soluble-muscle.xlsx	24	2	Muscle	Protein	Soluble
Impa1	O55023|Q924B0	Inositol-1-monophosphatase OS=Mus musculus OX=10090 GN=Impa1 PE=1 SV=1|Inositol monophosphatase 1 OS=Mus musculus OX=10090 GN=Impa1 PE=1 SV=1	3.36697e+07	x24mo_3	soluble-muscle.xlsx	24	3	Muscle	Protein	Soluble
Impa1	O55023|Q924B0	Inositol-1-monophosphatase OS=Mus musculus OX=10090 GN=Impa1 PE=1 SV=1|Inositol monophosphatase 1 OS=Mus musculus OX=10090 GN=Impa1 PE=1 SV=1	3.22726e+07	x24mo_4	soluble-muscle.xlsx	24	4	Muscle	Protein	Soluble
Impa1	O55023|Q924B0	Inositol-1-monophosphatase OS=Mus musculus OX=10090 GN=Impa1 PE=1 SV=1|Inositol monophosphatase 1 OS=Mus musculus OX=10090 GN=Impa1 PE=1 SV=1	3.09586e+07	x30mo_1	soluble-muscle.xlsx	30	1	Muscle	Protein	Soluble
Impa1	O55023|Q924B0	Inositol-1-monophosphatase OS=Mus musculus OX=10090 GN=Impa1 PE=1 SV=1|Inositol monophosphatase 1 OS=Mus musculus OX=10090 GN=Impa1 PE=1 SV=1	3.18141e+07	x30mo_2	soluble-muscle.xlsx	30	2	Muscle	Protein	Soluble
Impa1	O55023|Q924B0	Inositol-1-monophosphatase OS=Mus musculus OX=10090 GN=Impa1 PE=1 SV=1|Inositol monophosphatase 1 OS=Mus musculus OX=10090 GN=Impa1 PE=1 SV=1	3.85564e+07	x30mo_3	soluble-muscle.xlsx	30	3	Muscle	Protein	Soluble
Impa1	O55023|Q924B0	Inositol-1-monophosphatase OS=Mus musculus OX=10090 GN=Impa1 PE=1 SV=1|Inositol monophosphatase 1 OS=Mus musculus OX=10090 GN=Impa1 PE=1 SV=1	3.24147e+07	x30mo_4	soluble-muscle.xlsx	30	4	Muscle	Protein	Soluble
Impa2	Q91UZ5	Inositol monophosphatase 2 OS=Mus musculus OX=10090 GN=Impa2 PE=1 SV=1	1.54876e+06	x6mo_1	soluble-muscle.xlsx	6	1	Muscle	Protein	Soluble
Impa2	Q91UZ5	Inositol monophosphatase 2 OS=Mus musculus OX=10090 GN=Impa2 PE=1 SV=1	2.15611e+06	x6mo_2	soluble-muscle.xlsx	6	2	Muscle	Protein	Soluble
Impa2	Q91UZ5	Inositol monophosphatase 2 OS=Mus musculus OX=10090 GN=Impa2 PE=1 SV=1	1.80312e+06	x6mo_3	soluble-muscle.xlsx	6	3	Muscle	Protein	Soluble
Impa2	Q91UZ5	Inositol monophosphatase 2 OS=Mus musculus OX=10090 GN=Impa2 PE=1 SV=1	1.88423e+06	x6mo_4	soluble-muscle.xlsx	6	4	Muscle	Protein	Soluble
Impa2	Q91UZ5	Inositol monophosphatase 2 OS=Mus musculus OX=10090 GN=Impa2 PE=1 SV=1	1.84558e+06	x15mo_1	soluble-muscle.xlsx	15	1	Muscle	Protein	Soluble
Impa2	Q91UZ5	Inositol monophosphatase 2 OS=Mus musculus OX=10090 GN=Impa2 PE=1 SV=1	1.78457e+06	x15mo_2	soluble-muscle.xlsx	15	2	Muscle	Protein	Soluble
Impa2	Q91UZ5	Inositol monophosphatase 2 OS=Mus musculus OX=10090 GN=Impa2 PE=1 SV=1	1.55353e+06	x15mo_3	soluble-muscle.xlsx	15	3	Muscle	Protein	Soluble
Impa2	Q91UZ5	Inositol monophosphatase 2 OS=Mus musculus OX=10090 GN=Impa2 PE=1 SV=1	1.5796e+06	x15mo_4	soluble-muscle.xlsx	15	4	Muscle	Protein	Soluble
Impa2	Q91UZ5	Inositol monophosphatase 2 OS=Mus musculus OX=10090 GN=Impa2 PE=1 SV=1	2.31561e+06	x24mo_1	soluble-muscle.xlsx	24	1	Muscle	Protein	Soluble
Impa2	Q91UZ5	Inositol monophosphatase 2 OS=Mus musculus OX=10090 GN=Impa2 PE=1 SV=1	2.57906e+06	x24mo_2	soluble-muscle.xlsx	24	2	Muscle	Protein	Soluble
Impa2	Q91UZ5	Inositol monophosphatase 2 OS=Mus musculus OX=10090 GN=Impa2 PE=1 SV=1	1.79916e+06	x24mo_3	soluble-muscle.xlsx	24	3	Muscle	Protein	Soluble
Impa2	Q91UZ5	Inositol monophosphatase 2 OS=Mus musculus OX=10090 GN=Impa2 PE=1 SV=1	2.59227e+06	x24mo_4	soluble-muscle.xlsx	24	4	Muscle	Protein	Soluble
Impa2	Q91UZ5	Inositol monophosphatase 2 OS=Mus musculus OX=10090 GN=Impa2 PE=1 SV=1	2.11402e+06	x30mo_1	soluble-muscle.xlsx	30	1	Muscle	Protein	Soluble
Impa2	Q91UZ5	Inositol monophosphatase 2 OS=Mus musculus OX=10090 GN=Impa2 PE=1 SV=1	2.21284e+06	x30mo_2	soluble-muscle.xlsx	30	2	Muscle	Protein	Soluble
Impa2	Q91UZ5	Inositol monophosphatase 2 OS=Mus musculus OX=10090 GN=Impa2 PE=1 SV=1	2.50542e+06	x30mo_3	soluble-muscle.xlsx	30	3	Muscle	Protein	Soluble
Impa2	Q91UZ5	Inositol monophosphatase 2 OS=Mus musculus OX=10090 GN=Impa2 PE=1 SV=1	1.88674e+06	x30mo_4	soluble-muscle.xlsx	30	4	Muscle	Protein	Soluble
Impdh2	P24547	Inosine-5'-monophosphate dehydrogenase 2 OS=Mus musculus OX=10090 GN=Impdh2 PE=1 SV=2	1.49381e+07	x6mo_1	soluble-muscle.xlsx	6	1	Muscle	Protein	Soluble
Impdh2	P24547	Inosine-5'-monophosphate dehydrogenase 2 OS=Mus musculus OX=10090 GN=Impdh2 PE=1 SV=2	1.4014e+07	x6mo_2	soluble-muscle.xlsx	6	2	Muscle	Protein	Soluble
Impdh2	P24547	Inosine-5'-monophosphate dehydrogenase 2 OS=Mus musculus OX=10090 GN=Impdh2 PE=1 SV=2	1.54321e+07	x6mo_3	soluble-muscle.xlsx	6	3	Muscle	Protein	Soluble
Impdh2	P24547	Inosine-5'-monophosphate dehydrogenase 2 OS=Mus musculus OX=10090 GN=Impdh2 PE=1 SV=2	1.45875e+07	x6mo_4	soluble-muscle.xlsx	6	4	Muscle	Protein	Soluble
Impdh2	P24547	Inosine-5'-monophosphate dehydrogenase 2 OS=Mus musculus OX=10090 GN=Impdh2 PE=1 SV=2	1.65372e+07	x15mo_1	soluble-muscle.xlsx	15	1	Muscle	Protein	Soluble
Impdh2	P24547	Inosine-5'-monophosphate dehydrogenase 2 OS=Mus musculus OX=10090 GN=Impdh2 PE=1 SV=2	1.56448e+07	x15mo_2	soluble-muscle.xlsx	15	2	Muscle	Protein	Soluble
Impdh2	P24547	Inosine-5'-monophosphate dehydrogenase 2 OS=Mus musculus OX=10090 GN=Impdh2 PE=1 SV=2	1.54826e+07	x15mo_3	soluble-muscle.xlsx	15	3	Muscle	Protein	Soluble
Impdh2	P24547	Inosine-5'-monophosphate dehydrogenase 2 OS=Mus musculus OX=10090 GN=Impdh2 PE=1 SV=2	1.65234e+07	x15mo_4	soluble-muscle.xlsx	15	4	Muscle	Protein	Soluble
Impdh2	P24547	Inosine-5'-monophosphate dehydrogenase 2 OS=Mus musculus OX=10090 GN=Impdh2 PE=1 SV=2	1.59879e+07	x24mo_1	soluble-muscle.xlsx	24	1	Muscle	Protein	Soluble
Impdh2	P24547	Inosine-5'-monophosphate dehydrogenase 2 OS=Mus musculus OX=10090 GN=Impdh2 PE=1 SV=2	1.78564e+07	x24mo_2	soluble-muscle.xlsx	24	2	Muscle	Protein	Soluble
Impdh2	P24547	Inosine-5'-monophosphate dehydrogenase 2 OS=Mus musculus OX=10090 GN=Impdh2 PE=1 SV=2	1.67393e+07	x24mo_3	soluble-muscle.xlsx	24	3	Muscle	Protein	Soluble
Impdh2	P24547	Inosine-5'-monophosphate dehydrogenase 2 OS=Mus musculus OX=10090 GN=Impdh2 PE=1 SV=2	1.56905e+07	x24mo_4	soluble-muscle.xlsx	24	4	Muscle	Protein	Soluble
Impdh2	P24547	Inosine-5'-monophosphate dehydrogenase 2 OS=Mus musculus OX=10090 GN=Impdh2 PE=1 SV=2	1.72685e+07	x30mo_1	soluble-muscle.xlsx	30	1	Muscle	Protein	Soluble
Impdh2	P24547	Inosine-5'-monophosphate dehydrogenase 2 OS=Mus musculus OX=10090 GN=Impdh2 PE=1 SV=2	1.70137e+07	x30mo_2	soluble-muscle.xlsx	30	2	Muscle	Protein	Soluble
Impdh2	P24547	Inosine-5'-monophosphate dehydrogenase 2 OS=Mus musculus OX=10090 GN=Impdh2 PE=1 SV=2	1.63114e+07	x30mo_3	soluble-muscle.xlsx	30	3	Muscle	Protein	Soluble
Impdh2	P24547	Inosine-5'-monophosphate dehydrogenase 2 OS=Mus musculus OX=10090 GN=Impdh2 PE=1 SV=2	1.66228e+07	x30mo_4	soluble-muscle.xlsx	30	4	Muscle	Protein	Soluble
Inhca	D3YY36|Q9DBD0	Inhibitor of carbonic anhydrase OS=Mus musculus OX=10090 GN=Inhca PE=1 SV=1|Inhibitor of carbonic anhydrase OS=Mus musculus OX=10090 GN=Ica PE=1 SV=1	4.97436e+06	x6mo_1	soluble-muscle.xlsx	6	1	Muscle	Protein	Soluble
Inhca	D3YY36|Q9DBD0	Inhibitor of carbonic anhydrase OS=Mus musculus OX=10090 GN=Inhca PE=1 SV=1|Inhibitor of carbonic anhydrase OS=Mus musculus OX=10090 GN=Ica PE=1 SV=1	4.78664e+06	x6mo_2	soluble-muscle.xlsx	6	2	Muscle	Protein	Soluble
Inhca	D3YY36|Q9DBD0	Inhibitor of carbonic anhydrase OS=Mus musculus OX=10090 GN=Inhca PE=1 SV=1|Inhibitor of carbonic anhydrase OS=Mus musculus OX=10090 GN=Ica PE=1 SV=1	4.42557e+06	x6mo_3	soluble-muscle.xlsx	6	3	Muscle	Protein	Soluble
Inhca	D3YY36|Q9DBD0	Inhibitor of carbonic anhydrase OS=Mus musculus OX=10090 GN=Inhca PE=1 SV=1|Inhibitor of carbonic anhydrase OS=Mus musculus OX=10090 GN=Ica PE=1 SV=1	5.63058e+06	x6mo_4	soluble-muscle.xlsx	6	4	Muscle	Protein	Soluble
Inhca	D3YY36|Q9DBD0	Inhibitor of carbonic anhydrase OS=Mus musculus OX=10090 GN=Inhca PE=1 SV=1|Inhibitor of carbonic anhydrase OS=Mus musculus OX=10090 GN=Ica PE=1 SV=1	4.19225e+06	x15mo_1	soluble-muscle.xlsx	15	1	Muscle	Protein	Soluble
Inhca	D3YY36|Q9DBD0	Inhibitor of carbonic anhydrase OS=Mus musculus OX=10090 GN=Inhca PE=1 SV=1|Inhibitor of carbonic anhydrase OS=Mus musculus OX=10090 GN=Ica PE=1 SV=1	4.89359e+06	x15mo_2	soluble-muscle.xlsx	15	2	Muscle	Protein	Soluble
Inhca	D3YY36|Q9DBD0	Inhibitor of carbonic anhydrase OS=Mus musculus OX=10090 GN=Inhca PE=1 SV=1|Inhibitor of carbonic anhydrase OS=Mus musculus OX=10090 GN=Ica PE=1 SV=1	4.80197e+06	x15mo_3	soluble-muscle.xlsx	15	3	Muscle	Protein	Soluble
Inhca	D3YY36|Q9DBD0	Inhibitor of carbonic anhydrase OS=Mus musculus OX=10090 GN=Inhca PE=1 SV=1|Inhibitor of carbonic anhydrase OS=Mus musculus OX=10090 GN=Ica PE=1 SV=1	5.51623e+06	x15mo_4	soluble-muscle.xlsx	15	4	Muscle	Protein	Soluble
Inhca	D3YY36|Q9DBD0	Inhibitor of carbonic anhydrase OS=Mus musculus OX=10090 GN=Inhca PE=1 SV=1|Inhibitor of carbonic anhydrase OS=Mus musculus OX=10090 GN=Ica PE=1 SV=1	5.96894e+06	x24mo_1	soluble-muscle.xlsx	24	1	Muscle	Protein	Soluble
Inhca	D3YY36|Q9DBD0	Inhibitor of carbonic anhydrase OS=Mus musculus OX=10090 GN=Inhca PE=1 SV=1|Inhibitor of carbonic anhydrase OS=Mus musculus OX=10090 GN=Ica PE=1 SV=1	5.66381e+06	x24mo_2	soluble-muscle.xlsx	24	2	Muscle	Protein	Soluble
Inhca	D3YY36|Q9DBD0	Inhibitor of carbonic anhydrase OS=Mus musculus OX=10090 GN=Inhca PE=1 SV=1|Inhibitor of carbonic anhydrase OS=Mus musculus OX=10090 GN=Ica PE=1 SV=1	5.11321e+06	x24mo_3	soluble-muscle.xlsx	24	3	Muscle	Protein	Soluble
Inhca	D3YY36|Q9DBD0	Inhibitor of carbonic anhydrase OS=Mus musculus OX=10090 GN=Inhca PE=1 SV=1|Inhibitor of carbonic anhydrase OS=Mus musculus OX=10090 GN=Ica PE=1 SV=1	6.25493e+06	x24mo_4	soluble-muscle.xlsx	24	4	Muscle	Protein	Soluble
Inhca	D3YY36|Q9DBD0	Inhibitor of carbonic anhydrase OS=Mus musculus OX=10090 GN=Inhca PE=1 SV=1|Inhibitor of carbonic anhydrase OS=Mus musculus OX=10090 GN=Ica PE=1 SV=1	4.87441e+06	x30mo_1	soluble-muscle.xlsx	30	1	Muscle	Protein	Soluble
Inhca	D3YY36|Q9DBD0	Inhibitor of carbonic anhydrase OS=Mus musculus OX=10090 GN=Inhca PE=1 SV=1|Inhibitor of carbonic anhydrase OS=Mus musculus OX=10090 GN=Ica PE=1 SV=1	5.50582e+06	x30mo_2	soluble-muscle.xlsx	30	2	Muscle	Protein	Soluble
Inhca	D3YY36|Q9DBD0	Inhibitor of carbonic anhydrase OS=Mus musculus OX=10090 GN=Inhca PE=1 SV=1|Inhibitor of carbonic anhydrase OS=Mus musculus OX=10090 GN=Ica PE=1 SV=1	5.34423e+06	x30mo_3	soluble-muscle.xlsx	30	3	Muscle	Protein	Soluble
Inhca	D3YY36|Q9DBD0	Inhibitor of carbonic anhydrase OS=Mus musculus OX=10090 GN=Inhca PE=1 SV=1|Inhibitor of carbonic anhydrase OS=Mus musculus OX=10090 GN=Ica PE=1 SV=1	5.57009e+06	x30mo_4	soluble-muscle.xlsx	30	4	Muscle	Protein	Soluble
Inmt	P40936	Indolethylamine N-methyltransferase OS=Mus musculus OX=10090 GN=Inmt PE=1 SV=1	2.43219e+07	x6mo_1	soluble-muscle.xlsx	6	1	Muscle	Protein	Soluble
Inmt	P40936	Indolethylamine N-methyltransferase OS=Mus musculus OX=10090 GN=Inmt PE=1 SV=1	2.37704e+07	x6mo_2	soluble-muscle.xlsx	6	2	Muscle	Protein	Soluble
Inmt	P40936	Indolethylamine N-methyltransferase OS=Mus musculus OX=10090 GN=Inmt PE=1 SV=1	2.74957e+07	x6mo_3	soluble-muscle.xlsx	6	3	Muscle	Protein	Soluble
Inmt	P40936	Indolethylamine N-methyltransferase OS=Mus musculus OX=10090 GN=Inmt PE=1 SV=1	2.87165e+07	x6mo_4	soluble-muscle.xlsx	6	4	Muscle	Protein	Soluble
Inmt	P40936	Indolethylamine N-methyltransferase OS=Mus musculus OX=10090 GN=Inmt PE=1 SV=1	2.80483e+07	x15mo_1	soluble-muscle.xlsx	15	1	Muscle	Protein	Soluble
Inmt	P40936	Indolethylamine N-methyltransferase OS=Mus musculus OX=10090 GN=Inmt PE=1 SV=1	2.89001e+07	x15mo_2	soluble-muscle.xlsx	15	2	Muscle	Protein	Soluble
Inmt	P40936	Indolethylamine N-methyltransferase OS=Mus musculus OX=10090 GN=Inmt PE=1 SV=1	3.09999e+07	x15mo_3	soluble-muscle.xlsx	15	3	Muscle	Protein	Soluble
Inmt	P40936	Indolethylamine N-methyltransferase OS=Mus musculus OX=10090 GN=Inmt PE=1 SV=1	2.89926e+07	x15mo_4	soluble-muscle.xlsx	15	4	Muscle	Protein	Soluble
Inmt	P40936	Indolethylamine N-methyltransferase OS=Mus musculus OX=10090 GN=Inmt PE=1 SV=1	3.32235e+07	x24mo_1	soluble-muscle.xlsx	24	1	Muscle	Protein	Soluble
Inmt	P40936	Indolethylamine N-methyltransferase OS=Mus musculus OX=10090 GN=Inmt PE=1 SV=1	3.29584e+07	x24mo_2	soluble-muscle.xlsx	24	2	Muscle	Protein	Soluble
Inmt	P40936	Indolethylamine N-methyltransferase OS=Mus musculus OX=10090 GN=Inmt PE=1 SV=1	3.23549e+07	x24mo_3	soluble-muscle.xlsx	24	3	Muscle	Protein	Soluble
Inmt	P40936	Indolethylamine N-methyltransferase OS=Mus musculus OX=10090 GN=Inmt PE=1 SV=1	2.95384e+07	x24mo_4	soluble-muscle.xlsx	24	4	Muscle	Protein	Soluble
Inmt	P40936	Indolethylamine N-methyltransferase OS=Mus musculus OX=10090 GN=Inmt PE=1 SV=1	3.68683e+07	x30mo_1	soluble-muscle.xlsx	30	1	Muscle	Protein	Soluble
Inmt	P40936	Indolethylamine N-methyltransferase OS=Mus musculus OX=10090 GN=Inmt PE=1 SV=1	3.64464e+07	x30mo_2	soluble-muscle.xlsx	30	2	Muscle	Protein	Soluble
Inmt	P40936	Indolethylamine N-methyltransferase OS=Mus musculus OX=10090 GN=Inmt PE=1 SV=1	5.47189e+07	x30mo_3	soluble-muscle.xlsx	30	3	Muscle	Protein	Soluble
Inmt	P40936	Indolethylamine N-methyltransferase OS=Mus musculus OX=10090 GN=Inmt PE=1 SV=1	4.10042e+07	x30mo_4	soluble-muscle.xlsx	30	4	Muscle	Protein	Soluble
Inpp5a	Q3TZT4|Q7TNC9|Q7TNC9-2	Inositol-polyphosphate 5-phosphatase OS=Mus musculus OX=10090 GN=Inpp5a PE=1 SV=1|Inositol polyphosphate-5-phosphatase A OS=Mus musculus OX=10090 GN=Inpp5a PE=1 SV=1|Isoform 2 of Inositol polyphosphate-5-phosphatase A OS=Mus musculus OX=10090 GN=Inpp5a	3.56541e+06	x6mo_1	soluble-muscle.xlsx	6	1	Muscle	Protein	Soluble
Inpp5a	Q3TZT4|Q7TNC9|Q7TNC9-2	Inositol-polyphosphate 5-phosphatase OS=Mus musculus OX=10090 GN=Inpp5a PE=1 SV=1|Inositol polyphosphate-5-phosphatase A OS=Mus musculus OX=10090 GN=Inpp5a PE=1 SV=1|Isoform 2 of Inositol polyphosphate-5-phosphatase A OS=Mus musculus OX=10090 GN=Inpp5a	3.50301e+06	x6mo_2	soluble-muscle.xlsx	6	2	Muscle	Protein	Soluble
Inpp5a	Q3TZT4|Q7TNC9|Q7TNC9-2	Inositol-polyphosphate 5-phosphatase OS=Mus musculus OX=10090 GN=Inpp5a PE=1 SV=1|Inositol polyphosphate-5-phosphatase A OS=Mus musculus OX=10090 GN=Inpp5a PE=1 SV=1|Isoform 2 of Inositol polyphosphate-5-phosphatase A OS=Mus musculus OX=10090 GN=Inpp5a	3.37852e+06	x6mo_3	soluble-muscle.xlsx	6	3	Muscle	Protein	Soluble
Inpp5a	Q3TZT4|Q7TNC9|Q7TNC9-2	Inositol-polyphosphate 5-phosphatase OS=Mus musculus OX=10090 GN=Inpp5a PE=1 SV=1|Inositol polyphosphate-5-phosphatase A OS=Mus musculus OX=10090 GN=Inpp5a PE=1 SV=1|Isoform 2 of Inositol polyphosphate-5-phosphatase A OS=Mus musculus OX=10090 GN=Inpp5a	3.68763e+06	x6mo_4	soluble-muscle.xlsx	6	4	Muscle	Protein	Soluble
Inpp5a	Q3TZT4|Q7TNC9|Q7TNC9-2	Inositol-polyphosphate 5-phosphatase OS=Mus musculus OX=10090 GN=Inpp5a PE=1 SV=1|Inositol polyphosphate-5-phosphatase A OS=Mus musculus OX=10090 GN=Inpp5a PE=1 SV=1|Isoform 2 of Inositol polyphosphate-5-phosphatase A OS=Mus musculus OX=10090 GN=Inpp5a	3.82683e+06	x15mo_1	soluble-muscle.xlsx	15	1	Muscle	Protein	Soluble
Inpp5a	Q3TZT4|Q7TNC9|Q7TNC9-2	Inositol-polyphosphate 5-phosphatase OS=Mus musculus OX=10090 GN=Inpp5a PE=1 SV=1|Inositol polyphosphate-5-phosphatase A OS=Mus musculus OX=10090 GN=Inpp5a PE=1 SV=1|Isoform 2 of Inositol polyphosphate-5-phosphatase A OS=Mus musculus OX=10090 GN=Inpp5a	3.63759e+06	x15mo_2	soluble-muscle.xlsx	15	2	Muscle	Protein	Soluble
Inpp5a	Q3TZT4|Q7TNC9|Q7TNC9-2	Inositol-polyphosphate 5-phosphatase OS=Mus musculus OX=10090 GN=Inpp5a PE=1 SV=1|Inositol polyphosphate-5-phosphatase A OS=Mus musculus OX=10090 GN=Inpp5a PE=1 SV=1|Isoform 2 of Inositol polyphosphate-5-phosphatase A OS=Mus musculus OX=10090 GN=Inpp5a	3.69929e+06	x15mo_3	soluble-muscle.xlsx	15	3	Muscle	Protein	Soluble
Inpp5a	Q3TZT4|Q7TNC9|Q7TNC9-2	Inositol-polyphosphate 5-phosphatase OS=Mus musculus OX=10090 GN=Inpp5a PE=1 SV=1|Inositol polyphosphate-5-phosphatase A OS=Mus musculus OX=10090 GN=Inpp5a PE=1 SV=1|Isoform 2 of Inositol polyphosphate-5-phosphatase A OS=Mus musculus OX=10090 GN=Inpp5a	3.8893e+06	x15mo_4	soluble-muscle.xlsx	15	4	Muscle	Protein	Soluble
Inpp5a	Q3TZT4|Q7TNC9|Q7TNC9-2	Inositol-polyphosphate 5-phosphatase OS=Mus musculus OX=10090 GN=Inpp5a PE=1 SV=1|Inositol polyphosphate-5-phosphatase A OS=Mus musculus OX=10090 GN=Inpp5a PE=1 SV=1|Isoform 2 of Inositol polyphosphate-5-phosphatase A OS=Mus musculus OX=10090 GN=Inpp5a	4.08926e+06	x24mo_1	soluble-muscle.xlsx	24	1	Muscle	Protein	Soluble
Inpp5a	Q3TZT4|Q7TNC9|Q7TNC9-2	Inositol-polyphosphate 5-phosphatase OS=Mus musculus OX=10090 GN=Inpp5a PE=1 SV=1|Inositol polyphosphate-5-phosphatase A OS=Mus musculus OX=10090 GN=Inpp5a PE=1 SV=1|Isoform 2 of Inositol polyphosphate-5-phosphatase A OS=Mus musculus OX=10090 GN=Inpp5a	3.76157e+06	x24mo_2	soluble-muscle.xlsx	24	2	Muscle	Protein	Soluble
Inpp5a	Q3TZT4|Q7TNC9|Q7TNC9-2	Inositol-polyphosphate 5-phosphatase OS=Mus musculus OX=10090 GN=Inpp5a PE=1 SV=1|Inositol polyphosphate-5-phosphatase A OS=Mus musculus OX=10090 GN=Inpp5a PE=1 SV=1|Isoform 2 of Inositol polyphosphate-5-phosphatase A OS=Mus musculus OX=10090 GN=Inpp5a	3.32582e+06	x24mo_3	soluble-muscle.xlsx	24	3	Muscle	Protein	Soluble
Inpp5a	Q3TZT4|Q7TNC9|Q7TNC9-2	Inositol-polyphosphate 5-phosphatase OS=Mus musculus OX=10090 GN=Inpp5a PE=1 SV=1|Inositol polyphosphate-5-phosphatase A OS=Mus musculus OX=10090 GN=Inpp5a PE=1 SV=1|Isoform 2 of Inositol polyphosphate-5-phosphatase A OS=Mus musculus OX=10090 GN=Inpp5a	3.58083e+06	x24mo_4	soluble-muscle.xlsx	24	4	Muscle	Protein	Soluble
Inpp5a	Q3TZT4|Q7TNC9|Q7TNC9-2	Inositol-polyphosphate 5-phosphatase OS=Mus musculus OX=10090 GN=Inpp5a PE=1 SV=1|Inositol polyphosphate-5-phosphatase A OS=Mus musculus OX=10090 GN=Inpp5a PE=1 SV=1|Isoform 2 of Inositol polyphosphate-5-phosphatase A OS=Mus musculus OX=10090 GN=Inpp5a	3.96422e+06	x30mo_1	soluble-muscle.xlsx	30	1	Muscle	Protein	Soluble
Inpp5a	Q3TZT4|Q7TNC9|Q7TNC9-2	Inositol-polyphosphate 5-phosphatase OS=Mus musculus OX=10090 GN=Inpp5a PE=1 SV=1|Inositol polyphosphate-5-phosphatase A OS=Mus musculus OX=10090 GN=Inpp5a PE=1 SV=1|Isoform 2 of Inositol polyphosphate-5-phosphatase A OS=Mus musculus OX=10090 GN=Inpp5a	3.82558e+06	x30mo_2	soluble-muscle.xlsx	30	2	Muscle	Protein	Soluble
Inpp5a	Q3TZT4|Q7TNC9|Q7TNC9-2	Inositol-polyphosphate 5-phosphatase OS=Mus musculus OX=10090 GN=Inpp5a PE=1 SV=1|Inositol polyphosphate-5-phosphatase A OS=Mus musculus OX=10090 GN=Inpp5a PE=1 SV=1|Isoform 2 of Inositol polyphosphate-5-phosphatase A OS=Mus musculus OX=10090 GN=Inpp5a	4.05497e+06	x30mo_3	soluble-muscle.xlsx	30	3	Muscle	Protein	Soluble
Inpp5a	Q3TZT4|Q7TNC9|Q7TNC9-2	Inositol-polyphosphate 5-phosphatase OS=Mus musculus OX=10090 GN=Inpp5a PE=1 SV=1|Inositol polyphosphate-5-phosphatase A OS=Mus musculus OX=10090 GN=Inpp5a PE=1 SV=1|Isoform 2 of Inositol polyphosphate-5-phosphatase A OS=Mus musculus OX=10090 GN=Inpp5a	3.79105e+06	x30mo_4	soluble-muscle.xlsx	30	4	Muscle	Protein	Soluble
Inppl1	A0A087WPT7|Q6P549	Phosphatidylinositol-3,4,5-trisphosphate 5-phosphatase (Fragment) OS=Mus musculus OX=10090 GN=Inppl1 PE=1 SV=1|Phosphatidylinositol 3,4,5-trisphosphate 5-phosphatase 2 OS=Mus musculus OX=10090 GN=Inppl1 PE=1 SV=1	1.77376e+07	x6mo_1	soluble-muscle.xlsx	6	1	Muscle	Protein	Soluble
Inppl1	A0A087WPT7|Q6P549	Phosphatidylinositol-3,4,5-trisphosphate 5-phosphatase (Fragment) OS=Mus musculus OX=10090 GN=Inppl1 PE=1 SV=1|Phosphatidylinositol 3,4,5-trisphosphate 5-phosphatase 2 OS=Mus musculus OX=10090 GN=Inppl1 PE=1 SV=1	1.77663e+07	x6mo_2	soluble-muscle.xlsx	6	2	Muscle	Protein	Soluble
Inppl1	A0A087WPT7|Q6P549	Phosphatidylinositol-3,4,5-trisphosphate 5-phosphatase (Fragment) OS=Mus musculus OX=10090 GN=Inppl1 PE=1 SV=1|Phosphatidylinositol 3,4,5-trisphosphate 5-phosphatase 2 OS=Mus musculus OX=10090 GN=Inppl1 PE=1 SV=1	1.71368e+07	x6mo_3	soluble-muscle.xlsx	6	3	Muscle	Protein	Soluble
Inppl1	A0A087WPT7|Q6P549	Phosphatidylinositol-3,4,5-trisphosphate 5-phosphatase (Fragment) OS=Mus musculus OX=10090 GN=Inppl1 PE=1 SV=1|Phosphatidylinositol 3,4,5-trisphosphate 5-phosphatase 2 OS=Mus musculus OX=10090 GN=Inppl1 PE=1 SV=1	1.77911e+07	x6mo_4	soluble-muscle.xlsx	6	4	Muscle	Protein	Soluble
Inppl1	A0A087WPT7|Q6P549	Phosphatidylinositol-3,4,5-trisphosphate 5-phosphatase (Fragment) OS=Mus musculus OX=10090 GN=Inppl1 PE=1 SV=1|Phosphatidylinositol 3,4,5-trisphosphate 5-phosphatase 2 OS=Mus musculus OX=10090 GN=Inppl1 PE=1 SV=1	2.13635e+07	x15mo_1	soluble-muscle.xlsx	15	1	Muscle	Protein	Soluble
Inppl1	A0A087WPT7|Q6P549	Phosphatidylinositol-3,4,5-trisphosphate 5-phosphatase (Fragment) OS=Mus musculus OX=10090 GN=Inppl1 PE=1 SV=1|Phosphatidylinositol 3,4,5-trisphosphate 5-phosphatase 2 OS=Mus musculus OX=10090 GN=Inppl1 PE=1 SV=1	1.86639e+07	x15mo_2	soluble-muscle.xlsx	15	2	Muscle	Protein	Soluble
Inppl1	A0A087WPT7|Q6P549	Phosphatidylinositol-3,4,5-trisphosphate 5-phosphatase (Fragment) OS=Mus musculus OX=10090 GN=Inppl1 PE=1 SV=1|Phosphatidylinositol 3,4,5-trisphosphate 5-phosphatase 2 OS=Mus musculus OX=10090 GN=Inppl1 PE=1 SV=1	1.69534e+07	x15mo_3	soluble-muscle.xlsx	15	3	Muscle	Protein	Soluble
Inppl1	A0A087WPT7|Q6P549	Phosphatidylinositol-3,4,5-trisphosphate 5-phosphatase (Fragment) OS=Mus musculus OX=10090 GN=Inppl1 PE=1 SV=1|Phosphatidylinositol 3,4,5-trisphosphate 5-phosphatase 2 OS=Mus musculus OX=10090 GN=Inppl1 PE=1 SV=1	1.81924e+07	x15mo_4	soluble-muscle.xlsx	15	4	Muscle	Protein	Soluble
Inppl1	A0A087WPT7|Q6P549	Phosphatidylinositol-3,4,5-trisphosphate 5-phosphatase (Fragment) OS=Mus musculus OX=10090 GN=Inppl1 PE=1 SV=1|Phosphatidylinositol 3,4,5-trisphosphate 5-phosphatase 2 OS=Mus musculus OX=10090 GN=Inppl1 PE=1 SV=1	1.74152e+07	x24mo_1	soluble-muscle.xlsx	24	1	Muscle	Protein	Soluble
Inppl1	A0A087WPT7|Q6P549	Phosphatidylinositol-3,4,5-trisphosphate 5-phosphatase (Fragment) OS=Mus musculus OX=10090 GN=Inppl1 PE=1 SV=1|Phosphatidylinositol 3,4,5-trisphosphate 5-phosphatase 2 OS=Mus musculus OX=10090 GN=Inppl1 PE=1 SV=1	1.77153e+07	x24mo_2	soluble-muscle.xlsx	24	2	Muscle	Protein	Soluble
Inppl1	A0A087WPT7|Q6P549	Phosphatidylinositol-3,4,5-trisphosphate 5-phosphatase (Fragment) OS=Mus musculus OX=10090 GN=Inppl1 PE=1 SV=1|Phosphatidylinositol 3,4,5-trisphosphate 5-phosphatase 2 OS=Mus musculus OX=10090 GN=Inppl1 PE=1 SV=1	1.82778e+07	x24mo_3	soluble-muscle.xlsx	24	3	Muscle	Protein	Soluble
Inppl1	A0A087WPT7|Q6P549	Phosphatidylinositol-3,4,5-trisphosphate 5-phosphatase (Fragment) OS=Mus musculus OX=10090 GN=Inppl1 PE=1 SV=1|Phosphatidylinositol 3,4,5-trisphosphate 5-phosphatase 2 OS=Mus musculus OX=10090 GN=Inppl1 PE=1 SV=1	1.81321e+07	x24mo_4	soluble-muscle.xlsx	24	4	Muscle	Protein	Soluble
Inppl1	A0A087WPT7|Q6P549	Phosphatidylinositol-3,4,5-trisphosphate 5-phosphatase (Fragment) OS=Mus musculus OX=10090 GN=Inppl1 PE=1 SV=1|Phosphatidylinositol 3,4,5-trisphosphate 5-phosphatase 2 OS=Mus musculus OX=10090 GN=Inppl1 PE=1 SV=1	1.78628e+07	x30mo_1	soluble-muscle.xlsx	30	1	Muscle	Protein	Soluble
Inppl1	A0A087WPT7|Q6P549	Phosphatidylinositol-3,4,5-trisphosphate 5-phosphatase (Fragment) OS=Mus musculus OX=10090 GN=Inppl1 PE=1 SV=1|Phosphatidylinositol 3,4,5-trisphosphate 5-phosphatase 2 OS=Mus musculus OX=10090 GN=Inppl1 PE=1 SV=1	1.76257e+07	x30mo_2	soluble-muscle.xlsx	30	2	Muscle	Protein	Soluble
Inppl1	A0A087WPT7|Q6P549	Phosphatidylinositol-3,4,5-trisphosphate 5-phosphatase (Fragment) OS=Mus musculus OX=10090 GN=Inppl1 PE=1 SV=1|Phosphatidylinositol 3,4,5-trisphosphate 5-phosphatase 2 OS=Mus musculus OX=10090 GN=Inppl1 PE=1 SV=1	1.64732e+07	x30mo_3	soluble-muscle.xlsx	30	3	Muscle	Protein	Soluble
Inppl1	A0A087WPT7|Q6P549	Phosphatidylinositol-3,4,5-trisphosphate 5-phosphatase (Fragment) OS=Mus musculus OX=10090 GN=Inppl1 PE=1 SV=1|Phosphatidylinositol 3,4,5-trisphosphate 5-phosphatase 2 OS=Mus musculus OX=10090 GN=Inppl1 PE=1 SV=1	1.63831e+07	x30mo_4	soluble-muscle.xlsx	30	4	Muscle	Protein	Soluble
Ipo5	Q8BKC5	Importin-5 OS=Mus musculus OX=10090 GN=Ipo5 PE=1 SV=3	2.37515e+07	x6mo_1	soluble-muscle.xlsx	6	1	Muscle	Protein	Soluble
Ipo5	Q8BKC5	Importin-5 OS=Mus musculus OX=10090 GN=Ipo5 PE=1 SV=3	2.40247e+07	x6mo_2	soluble-muscle.xlsx	6	2	Muscle	Protein	Soluble
Ipo5	Q8BKC5	Importin-5 OS=Mus musculus OX=10090 GN=Ipo5 PE=1 SV=3	2.34155e+07	x6mo_3	soluble-muscle.xlsx	6	3	Muscle	Protein	Soluble
Ipo5	Q8BKC5	Importin-5 OS=Mus musculus OX=10090 GN=Ipo5 PE=1 SV=3	2.49391e+07	x6mo_4	soluble-muscle.xlsx	6	4	Muscle	Protein	Soluble
Ipo5	Q8BKC5	Importin-5 OS=Mus musculus OX=10090 GN=Ipo5 PE=1 SV=3	2.35804e+07	x15mo_1	soluble-muscle.xlsx	15	1	Muscle	Protein	Soluble
Ipo5	Q8BKC5	Importin-5 OS=Mus musculus OX=10090 GN=Ipo5 PE=1 SV=3	2.39246e+07	x15mo_2	soluble-muscle.xlsx	15	2	Muscle	Protein	Soluble
Ipo5	Q8BKC5	Importin-5 OS=Mus musculus OX=10090 GN=Ipo5 PE=1 SV=3	2.27656e+07	x15mo_3	soluble-muscle.xlsx	15	3	Muscle	Protein	Soluble
Ipo5	Q8BKC5	Importin-5 OS=Mus musculus OX=10090 GN=Ipo5 PE=1 SV=3	2.4338e+07	x15mo_4	soluble-muscle.xlsx	15	4	Muscle	Protein	Soluble
Ipo5	Q8BKC5	Importin-5 OS=Mus musculus OX=10090 GN=Ipo5 PE=1 SV=3	2.22515e+07	x24mo_1	soluble-muscle.xlsx	24	1	Muscle	Protein	Soluble
Ipo5	Q8BKC5	Importin-5 OS=Mus musculus OX=10090 GN=Ipo5 PE=1 SV=3	2.31312e+07	x24mo_2	soluble-muscle.xlsx	24	2	Muscle	Protein	Soluble
Ipo5	Q8BKC5	Importin-5 OS=Mus musculus OX=10090 GN=Ipo5 PE=1 SV=3	2.3678e+07	x24mo_3	soluble-muscle.xlsx	24	3	Muscle	Protein	Soluble
Ipo5	Q8BKC5	Importin-5 OS=Mus musculus OX=10090 GN=Ipo5 PE=1 SV=3	2.21963e+07	x24mo_4	soluble-muscle.xlsx	24	4	Muscle	Protein	Soluble
Ipo5	Q8BKC5	Importin-5 OS=Mus musculus OX=10090 GN=Ipo5 PE=1 SV=3	2.36461e+07	x30mo_1	soluble-muscle.xlsx	30	1	Muscle	Protein	Soluble
Ipo5	Q8BKC5	Importin-5 OS=Mus musculus OX=10090 GN=Ipo5 PE=1 SV=3	2.3796e+07	x30mo_2	soluble-muscle.xlsx	30	2	Muscle	Protein	Soluble
Ipo5	Q8BKC5	Importin-5 OS=Mus musculus OX=10090 GN=Ipo5 PE=1 SV=3	2.39428e+07	x30mo_3	soluble-muscle.xlsx	30	3	Muscle	Protein	Soluble
Ipo5	Q8BKC5	Importin-5 OS=Mus musculus OX=10090 GN=Ipo5 PE=1 SV=3	2.29544e+07	x30mo_4	soluble-muscle.xlsx	30	4	Muscle	Protein	Soluble
Ipo7	Q9EPL8	Importin-7 OS=Mus musculus OX=10090 GN=Ipo7 PE=1 SV=2	1.14105e+07	x6mo_1	soluble-muscle.xlsx	6	1	Muscle	Protein	Soluble
Ipo7	Q9EPL8	Importin-7 OS=Mus musculus OX=10090 GN=Ipo7 PE=1 SV=2	1.18531e+07	x6mo_2	soluble-muscle.xlsx	6	2	Muscle	Protein	Soluble
Ipo7	Q9EPL8	Importin-7 OS=Mus musculus OX=10090 GN=Ipo7 PE=1 SV=2	1.08119e+07	x6mo_3	soluble-muscle.xlsx	6	3	Muscle	Protein	Soluble
Ipo7	Q9EPL8	Importin-7 OS=Mus musculus OX=10090 GN=Ipo7 PE=1 SV=2	1.18911e+07	x6mo_4	soluble-muscle.xlsx	6	4	Muscle	Protein	Soluble
Ipo7	Q9EPL8	Importin-7 OS=Mus musculus OX=10090 GN=Ipo7 PE=1 SV=2	1.12104e+07	x15mo_1	soluble-muscle.xlsx	15	1	Muscle	Protein	Soluble
Ipo7	Q9EPL8	Importin-7 OS=Mus musculus OX=10090 GN=Ipo7 PE=1 SV=2	1.08887e+07	x15mo_2	soluble-muscle.xlsx	15	2	Muscle	Protein	Soluble
Ipo7	Q9EPL8	Importin-7 OS=Mus musculus OX=10090 GN=Ipo7 PE=1 SV=2	1.0785e+07	x15mo_3	soluble-muscle.xlsx	15	3	Muscle	Protein	Soluble
Ipo7	Q9EPL8	Importin-7 OS=Mus musculus OX=10090 GN=Ipo7 PE=1 SV=2	1.09202e+07	x15mo_4	soluble-muscle.xlsx	15	4	Muscle	Protein	Soluble
Ipo7	Q9EPL8	Importin-7 OS=Mus musculus OX=10090 GN=Ipo7 PE=1 SV=2	8.81679e+06	x24mo_1	soluble-muscle.xlsx	24	1	Muscle	Protein	Soluble
Ipo7	Q9EPL8	Importin-7 OS=Mus musculus OX=10090 GN=Ipo7 PE=1 SV=2	8.81394e+06	x24mo_2	soluble-muscle.xlsx	24	2	Muscle	Protein	Soluble
Ipo7	Q9EPL8	Importin-7 OS=Mus musculus OX=10090 GN=Ipo7 PE=1 SV=2	8.88733e+06	x24mo_3	soluble-muscle.xlsx	24	3	Muscle	Protein	Soluble
Ipo7	Q9EPL8	Importin-7 OS=Mus musculus OX=10090 GN=Ipo7 PE=1 SV=2	9.07543e+06	x24mo_4	soluble-muscle.xlsx	24	4	Muscle	Protein	Soluble
Ipo7	Q9EPL8	Importin-7 OS=Mus musculus OX=10090 GN=Ipo7 PE=1 SV=2	1.00146e+07	x30mo_1	soluble-muscle.xlsx	30	1	Muscle	Protein	Soluble
Ipo7	Q9EPL8	Importin-7 OS=Mus musculus OX=10090 GN=Ipo7 PE=1 SV=2	8.99495e+06	x30mo_2	soluble-muscle.xlsx	30	2	Muscle	Protein	Soluble
Ipo7	Q9EPL8	Importin-7 OS=Mus musculus OX=10090 GN=Ipo7 PE=1 SV=2	7.8759e+06	x30mo_3	soluble-muscle.xlsx	30	3	Muscle	Protein	Soluble
Ipo7	Q9EPL8	Importin-7 OS=Mus musculus OX=10090 GN=Ipo7 PE=1 SV=2	8.94031e+06	x30mo_4	soluble-muscle.xlsx	30	4	Muscle	Protein	Soluble
Iqgap1	Q9JKF1	Ras GTPase-activating-like protein IQGAP1 OS=Mus musculus OX=10090 GN=Iqgap1 PE=1 SV=2	1.19221e+07	x6mo_1	soluble-muscle.xlsx	6	1	Muscle	Protein	Soluble
Iqgap1	Q9JKF1	Ras GTPase-activating-like protein IQGAP1 OS=Mus musculus OX=10090 GN=Iqgap1 PE=1 SV=2	1.13758e+07	x6mo_2	soluble-muscle.xlsx	6	2	Muscle	Protein	Soluble
Iqgap1	Q9JKF1	Ras GTPase-activating-like protein IQGAP1 OS=Mus musculus OX=10090 GN=Iqgap1 PE=1 SV=2	1.21199e+07	x6mo_3	soluble-muscle.xlsx	6	3	Muscle	Protein	Soluble
Iqgap1	Q9JKF1	Ras GTPase-activating-like protein IQGAP1 OS=Mus musculus OX=10090 GN=Iqgap1 PE=1 SV=2	1.2043e+07	x6mo_4	soluble-muscle.xlsx	6	4	Muscle	Protein	Soluble
Iqgap1	Q9JKF1	Ras GTPase-activating-like protein IQGAP1 OS=Mus musculus OX=10090 GN=Iqgap1 PE=1 SV=2	1.07758e+07	x15mo_1	soluble-muscle.xlsx	15	1	Muscle	Protein	Soluble
Iqgap1	Q9JKF1	Ras GTPase-activating-like protein IQGAP1 OS=Mus musculus OX=10090 GN=Iqgap1 PE=1 SV=2	1.21702e+07	x15mo_2	soluble-muscle.xlsx	15	2	Muscle	Protein	Soluble
Iqgap1	Q9JKF1	Ras GTPase-activating-like protein IQGAP1 OS=Mus musculus OX=10090 GN=Iqgap1 PE=1 SV=2	1.16304e+07	x15mo_3	soluble-muscle.xlsx	15	3	Muscle	Protein	Soluble
Iqgap1	Q9JKF1	Ras GTPase-activating-like protein IQGAP1 OS=Mus musculus OX=10090 GN=Iqgap1 PE=1 SV=2	1.19615e+07	x15mo_4	soluble-muscle.xlsx	15	4	Muscle	Protein	Soluble
Iqgap1	Q9JKF1	Ras GTPase-activating-like protein IQGAP1 OS=Mus musculus OX=10090 GN=Iqgap1 PE=1 SV=2	1.28796e+07	x24mo_1	soluble-muscle.xlsx	24	1	Muscle	Protein	Soluble
Iqgap1	Q9JKF1	Ras GTPase-activating-like protein IQGAP1 OS=Mus musculus OX=10090 GN=Iqgap1 PE=1 SV=2	1.55795e+07	x24mo_2	soluble-muscle.xlsx	24	2	Muscle	Protein	Soluble
Iqgap1	Q9JKF1	Ras GTPase-activating-like protein IQGAP1 OS=Mus musculus OX=10090 GN=Iqgap1 PE=1 SV=2	1.46557e+07	x24mo_3	soluble-muscle.xlsx	24	3	Muscle	Protein	Soluble
Iqgap1	Q9JKF1	Ras GTPase-activating-like protein IQGAP1 OS=Mus musculus OX=10090 GN=Iqgap1 PE=1 SV=2	1.52976e+07	x24mo_4	soluble-muscle.xlsx	24	4	Muscle	Protein	Soluble
Iqgap1	Q9JKF1	Ras GTPase-activating-like protein IQGAP1 OS=Mus musculus OX=10090 GN=Iqgap1 PE=1 SV=2	1.44115e+07	x30mo_1	soluble-muscle.xlsx	30	1	Muscle	Protein	Soluble
Iqgap1	Q9JKF1	Ras GTPase-activating-like protein IQGAP1 OS=Mus musculus OX=10090 GN=Iqgap1 PE=1 SV=2	1.5097e+07	x30mo_2	soluble-muscle.xlsx	30	2	Muscle	Protein	Soluble
Iqgap1	Q9JKF1	Ras GTPase-activating-like protein IQGAP1 OS=Mus musculus OX=10090 GN=Iqgap1 PE=1 SV=2	1.40648e+07	x30mo_3	soluble-muscle.xlsx	30	3	Muscle	Protein	Soluble
Iqgap1	Q9JKF1	Ras GTPase-activating-like protein IQGAP1 OS=Mus musculus OX=10090 GN=Iqgap1 PE=1 SV=2	1.50141e+07	x30mo_4	soluble-muscle.xlsx	30	4	Muscle	Protein	Soluble
Irgm1	Q60766|Q60766-2	Immunity-related GTPase family M protein 1 OS=Mus musculus OX=10090 GN=Irgm1 PE=1 SV=1|Isoform 2 of Immunity-related GTPase family M protein 1 OS=Mus musculus OX=10090 GN=Irgm1	2.77939e+06	x6mo_1	soluble-muscle.xlsx	6	1	Muscle	Protein	Soluble
Irgm1	Q60766|Q60766-2	Immunity-related GTPase family M protein 1 OS=Mus musculus OX=10090 GN=Irgm1 PE=1 SV=1|Isoform 2 of Immunity-related GTPase family M protein 1 OS=Mus musculus OX=10090 GN=Irgm1	3.01629e+06	x6mo_2	soluble-muscle.xlsx	6	2	Muscle	Protein	Soluble
Irgm1	Q60766|Q60766-2	Immunity-related GTPase family M protein 1 OS=Mus musculus OX=10090 GN=Irgm1 PE=1 SV=1|Isoform 2 of Immunity-related GTPase family M protein 1 OS=Mus musculus OX=10090 GN=Irgm1	2.46135e+06	x6mo_3	soluble-muscle.xlsx	6	3	Muscle	Protein	Soluble
Irgm1	Q60766|Q60766-2	Immunity-related GTPase family M protein 1 OS=Mus musculus OX=10090 GN=Irgm1 PE=1 SV=1|Isoform 2 of Immunity-related GTPase family M protein 1 OS=Mus musculus OX=10090 GN=Irgm1	2.5051e+06	x6mo_4	soluble-muscle.xlsx	6	4	Muscle	Protein	Soluble
Irgm1	Q60766|Q60766-2	Immunity-related GTPase family M protein 1 OS=Mus musculus OX=10090 GN=Irgm1 PE=1 SV=1|Isoform 2 of Immunity-related GTPase family M protein 1 OS=Mus musculus OX=10090 GN=Irgm1	2.59641e+06	x15mo_1	soluble-muscle.xlsx	15	1	Muscle	Protein	Soluble
Irgm1	Q60766|Q60766-2	Immunity-related GTPase family M protein 1 OS=Mus musculus OX=10090 GN=Irgm1 PE=1 SV=1|Isoform 2 of Immunity-related GTPase family M protein 1 OS=Mus musculus OX=10090 GN=Irgm1	2.78084e+06	x15mo_2	soluble-muscle.xlsx	15	2	Muscle	Protein	Soluble
Irgm1	Q60766|Q60766-2	Immunity-related GTPase family M protein 1 OS=Mus musculus OX=10090 GN=Irgm1 PE=1 SV=1|Isoform 2 of Immunity-related GTPase family M protein 1 OS=Mus musculus OX=10090 GN=Irgm1	2.80229e+06	x15mo_3	soluble-muscle.xlsx	15	3	Muscle	Protein	Soluble
Irgm1	Q60766|Q60766-2	Immunity-related GTPase family M protein 1 OS=Mus musculus OX=10090 GN=Irgm1 PE=1 SV=1|Isoform 2 of Immunity-related GTPase family M protein 1 OS=Mus musculus OX=10090 GN=Irgm1	2.85812e+06	x15mo_4	soluble-muscle.xlsx	15	4	Muscle	Protein	Soluble
Irgm1	Q60766|Q60766-2	Immunity-related GTPase family M protein 1 OS=Mus musculus OX=10090 GN=Irgm1 PE=1 SV=1|Isoform 2 of Immunity-related GTPase family M protein 1 OS=Mus musculus OX=10090 GN=Irgm1	3.45785e+06	x24mo_1	soluble-muscle.xlsx	24	1	Muscle	Protein	Soluble
Irgm1	Q60766|Q60766-2	Immunity-related GTPase family M protein 1 OS=Mus musculus OX=10090 GN=Irgm1 PE=1 SV=1|Isoform 2 of Immunity-related GTPase family M protein 1 OS=Mus musculus OX=10090 GN=Irgm1	3.20006e+06	x24mo_2	soluble-muscle.xlsx	24	2	Muscle	Protein	Soluble
Irgm1	Q60766|Q60766-2	Immunity-related GTPase family M protein 1 OS=Mus musculus OX=10090 GN=Irgm1 PE=1 SV=1|Isoform 2 of Immunity-related GTPase family M protein 1 OS=Mus musculus OX=10090 GN=Irgm1	2.9319e+06	x24mo_3	soluble-muscle.xlsx	24	3	Muscle	Protein	Soluble
Irgm1	Q60766|Q60766-2	Immunity-related GTPase family M protein 1 OS=Mus musculus OX=10090 GN=Irgm1 PE=1 SV=1|Isoform 2 of Immunity-related GTPase family M protein 1 OS=Mus musculus OX=10090 GN=Irgm1	3.48035e+06	x24mo_4	soluble-muscle.xlsx	24	4	Muscle	Protein	Soluble
Irgm1	Q60766|Q60766-2	Immunity-related GTPase family M protein 1 OS=Mus musculus OX=10090 GN=Irgm1 PE=1 SV=1|Isoform 2 of Immunity-related GTPase family M protein 1 OS=Mus musculus OX=10090 GN=Irgm1	3.4792e+06	x30mo_1	soluble-muscle.xlsx	30	1	Muscle	Protein	Soluble
Irgm1	Q60766|Q60766-2	Immunity-related GTPase family M protein 1 OS=Mus musculus OX=10090 GN=Irgm1 PE=1 SV=1|Isoform 2 of Immunity-related GTPase family M protein 1 OS=Mus musculus OX=10090 GN=Irgm1	3.52925e+06	x30mo_2	soluble-muscle.xlsx	30	2	Muscle	Protein	Soluble
Irgm1	Q60766|Q60766-2	Immunity-related GTPase family M protein 1 OS=Mus musculus OX=10090 GN=Irgm1 PE=1 SV=1|Isoform 2 of Immunity-related GTPase family M protein 1 OS=Mus musculus OX=10090 GN=Irgm1	3.24557e+06	x30mo_3	soluble-muscle.xlsx	30	3	Muscle	Protein	Soluble
Irgm1	Q60766|Q60766-2	Immunity-related GTPase family M protein 1 OS=Mus musculus OX=10090 GN=Irgm1 PE=1 SV=1|Isoform 2 of Immunity-related GTPase family M protein 1 OS=Mus musculus OX=10090 GN=Irgm1	2.98614e+06	x30mo_4	soluble-muscle.xlsx	30	4	Muscle	Protein	Soluble
Isca2	A0A1Y7VK19|Q9DCB8	Iron-sulfur cluster assembly 2 homolog, mitochondrial (Fragment) OS=Mus musculus OX=10090 GN=Isca2 PE=1 SV=1|Iron-sulfur cluster assembly 2 homolog, mitochondrial OS=Mus musculus OX=10090 GN=Isca2 PE=1 SV=2	2.77144e+06	x6mo_1	soluble-muscle.xlsx	6	1	Muscle	Protein	Soluble
Isca2	A0A1Y7VK19|Q9DCB8	Iron-sulfur cluster assembly 2 homolog, mitochondrial (Fragment) OS=Mus musculus OX=10090 GN=Isca2 PE=1 SV=1|Iron-sulfur cluster assembly 2 homolog, mitochondrial OS=Mus musculus OX=10090 GN=Isca2 PE=1 SV=2	3.08429e+06	x6mo_2	soluble-muscle.xlsx	6	2	Muscle	Protein	Soluble
Isca2	A0A1Y7VK19|Q9DCB8	Iron-sulfur cluster assembly 2 homolog, mitochondrial (Fragment) OS=Mus musculus OX=10090 GN=Isca2 PE=1 SV=1|Iron-sulfur cluster assembly 2 homolog, mitochondrial OS=Mus musculus OX=10090 GN=Isca2 PE=1 SV=2	2.63943e+06	x6mo_3	soluble-muscle.xlsx	6	3	Muscle	Protein	Soluble
Isca2	A0A1Y7VK19|Q9DCB8	Iron-sulfur cluster assembly 2 homolog, mitochondrial (Fragment) OS=Mus musculus OX=10090 GN=Isca2 PE=1 SV=1|Iron-sulfur cluster assembly 2 homolog, mitochondrial OS=Mus musculus OX=10090 GN=Isca2 PE=1 SV=2	3.13195e+06	x6mo_4	soluble-muscle.xlsx	6	4	Muscle	Protein	Soluble
Isca2	A0A1Y7VK19|Q9DCB8	Iron-sulfur cluster assembly 2 homolog, mitochondrial (Fragment) OS=Mus musculus OX=10090 GN=Isca2 PE=1 SV=1|Iron-sulfur cluster assembly 2 homolog, mitochondrial OS=Mus musculus OX=10090 GN=Isca2 PE=1 SV=2	2.70447e+06	x15mo_1	soluble-muscle.xlsx	15	1	Muscle	Protein	Soluble
Isca2	A0A1Y7VK19|Q9DCB8	Iron-sulfur cluster assembly 2 homolog, mitochondrial (Fragment) OS=Mus musculus OX=10090 GN=Isca2 PE=1 SV=1|Iron-sulfur cluster assembly 2 homolog, mitochondrial OS=Mus musculus OX=10090 GN=Isca2 PE=1 SV=2	2.80801e+06	x15mo_2	soluble-muscle.xlsx	15	2	Muscle	Protein	Soluble
Isca2	A0A1Y7VK19|Q9DCB8	Iron-sulfur cluster assembly 2 homolog, mitochondrial (Fragment) OS=Mus musculus OX=10090 GN=Isca2 PE=1 SV=1|Iron-sulfur cluster assembly 2 homolog, mitochondrial OS=Mus musculus OX=10090 GN=Isca2 PE=1 SV=2	3.42728e+06	x15mo_3	soluble-muscle.xlsx	15	3	Muscle	Protein	Soluble
Isca2	A0A1Y7VK19|Q9DCB8	Iron-sulfur cluster assembly 2 homolog, mitochondrial (Fragment) OS=Mus musculus OX=10090 GN=Isca2 PE=1 SV=1|Iron-sulfur cluster assembly 2 homolog, mitochondrial OS=Mus musculus OX=10090 GN=Isca2 PE=1 SV=2	2.51598e+06	x15mo_4	soluble-muscle.xlsx	15	4	Muscle	Protein	Soluble
Isca2	A0A1Y7VK19|Q9DCB8	Iron-sulfur cluster assembly 2 homolog, mitochondrial (Fragment) OS=Mus musculus OX=10090 GN=Isca2 PE=1 SV=1|Iron-sulfur cluster assembly 2 homolog, mitochondrial OS=Mus musculus OX=10090 GN=Isca2 PE=1 SV=2	2.98784e+06	x24mo_1	soluble-muscle.xlsx	24	1	Muscle	Protein	Soluble
Isca2	A0A1Y7VK19|Q9DCB8	Iron-sulfur cluster assembly 2 homolog, mitochondrial (Fragment) OS=Mus musculus OX=10090 GN=Isca2 PE=1 SV=1|Iron-sulfur cluster assembly 2 homolog, mitochondrial OS=Mus musculus OX=10090 GN=Isca2 PE=1 SV=2	3.02773e+06	x24mo_2	soluble-muscle.xlsx	24	2	Muscle	Protein	Soluble
Isca2	A0A1Y7VK19|Q9DCB8	Iron-sulfur cluster assembly 2 homolog, mitochondrial (Fragment) OS=Mus musculus OX=10090 GN=Isca2 PE=1 SV=1|Iron-sulfur cluster assembly 2 homolog, mitochondrial OS=Mus musculus OX=10090 GN=Isca2 PE=1 SV=2	2.6074e+06	x24mo_3	soluble-muscle.xlsx	24	3	Muscle	Protein	Soluble
Isca2	A0A1Y7VK19|Q9DCB8	Iron-sulfur cluster assembly 2 homolog, mitochondrial (Fragment) OS=Mus musculus OX=10090 GN=Isca2 PE=1 SV=1|Iron-sulfur cluster assembly 2 homolog, mitochondrial OS=Mus musculus OX=10090 GN=Isca2 PE=1 SV=2	2.73291e+06	x24mo_4	soluble-muscle.xlsx	24	4	Muscle	Protein	Soluble
Isca2	A0A1Y7VK19|Q9DCB8	Iron-sulfur cluster assembly 2 homolog, mitochondrial (Fragment) OS=Mus musculus OX=10090 GN=Isca2 PE=1 SV=1|Iron-sulfur cluster assembly 2 homolog, mitochondrial OS=Mus musculus OX=10090 GN=Isca2 PE=1 SV=2	2.63409e+06	x30mo_1	soluble-muscle.xlsx	30	1	Muscle	Protein	Soluble
Isca2	A0A1Y7VK19|Q9DCB8	Iron-sulfur cluster assembly 2 homolog, mitochondrial (Fragment) OS=Mus musculus OX=10090 GN=Isca2 PE=1 SV=1|Iron-sulfur cluster assembly 2 homolog, mitochondrial OS=Mus musculus OX=10090 GN=Isca2 PE=1 SV=2	2.56476e+06	x30mo_2	soluble-muscle.xlsx	30	2	Muscle	Protein	Soluble
Isca2	A0A1Y7VK19|Q9DCB8	Iron-sulfur cluster assembly 2 homolog, mitochondrial (Fragment) OS=Mus musculus OX=10090 GN=Isca2 PE=1 SV=1|Iron-sulfur cluster assembly 2 homolog, mitochondrial OS=Mus musculus OX=10090 GN=Isca2 PE=1 SV=2	3.12355e+06	x30mo_3	soluble-muscle.xlsx	30	3	Muscle	Protein	Soluble
Isca2	A0A1Y7VK19|Q9DCB8	Iron-sulfur cluster assembly 2 homolog, mitochondrial (Fragment) OS=Mus musculus OX=10090 GN=Isca2 PE=1 SV=1|Iron-sulfur cluster assembly 2 homolog, mitochondrial OS=Mus musculus OX=10090 GN=Isca2 PE=1 SV=2	2.51394e+06	x30mo_4	soluble-muscle.xlsx	30	4	Muscle	Protein	Soluble
Iscu	D3Z0K9|D3Z7W0|Q9D7P6	Iron-sulfur cluster assembly enzyme ISCU, mitochondrial (Fragment) OS=Mus musculus OX=10090 GN=Iscu PE=1 SV=1|Iron-sulfur cluster assembly enzyme ISCU, mitochondrial OS=Mus musculus OX=10090 GN=Iscu PE=1 SV=1	1.43177e+07	x6mo_1	soluble-muscle.xlsx	6	1	Muscle	Protein	Soluble
Iscu	D3Z0K9|D3Z7W0|Q9D7P6	Iron-sulfur cluster assembly enzyme ISCU, mitochondrial (Fragment) OS=Mus musculus OX=10090 GN=Iscu PE=1 SV=1|Iron-sulfur cluster assembly enzyme ISCU, mitochondrial OS=Mus musculus OX=10090 GN=Iscu PE=1 SV=1	1.49757e+07	x6mo_2	soluble-muscle.xlsx	6	2	Muscle	Protein	Soluble
Iscu	D3Z0K9|D3Z7W0|Q9D7P6	Iron-sulfur cluster assembly enzyme ISCU, mitochondrial (Fragment) OS=Mus musculus OX=10090 GN=Iscu PE=1 SV=1|Iron-sulfur cluster assembly enzyme ISCU, mitochondrial OS=Mus musculus OX=10090 GN=Iscu PE=1 SV=1	1.52038e+07	x6mo_3	soluble-muscle.xlsx	6	3	Muscle	Protein	Soluble
Iscu	D3Z0K9|D3Z7W0|Q9D7P6	Iron-sulfur cluster assembly enzyme ISCU, mitochondrial (Fragment) OS=Mus musculus OX=10090 GN=Iscu PE=1 SV=1|Iron-sulfur cluster assembly enzyme ISCU, mitochondrial OS=Mus musculus OX=10090 GN=Iscu PE=1 SV=1	1.58994e+07	x6mo_4	soluble-muscle.xlsx	6	4	Muscle	Protein	Soluble
Iscu	D3Z0K9|D3Z7W0|Q9D7P6	Iron-sulfur cluster assembly enzyme ISCU, mitochondrial (Fragment) OS=Mus musculus OX=10090 GN=Iscu PE=1 SV=1|Iron-sulfur cluster assembly enzyme ISCU, mitochondrial OS=Mus musculus OX=10090 GN=Iscu PE=1 SV=1	1.48821e+07	x15mo_1	soluble-muscle.xlsx	15	1	Muscle	Protein	Soluble
Iscu	D3Z0K9|D3Z7W0|Q9D7P6	Iron-sulfur cluster assembly enzyme ISCU, mitochondrial (Fragment) OS=Mus musculus OX=10090 GN=Iscu PE=1 SV=1|Iron-sulfur cluster assembly enzyme ISCU, mitochondrial OS=Mus musculus OX=10090 GN=Iscu PE=1 SV=1	1.48083e+07	x15mo_2	soluble-muscle.xlsx	15	2	Muscle	Protein	Soluble
Iscu	D3Z0K9|D3Z7W0|Q9D7P6	Iron-sulfur cluster assembly enzyme ISCU, mitochondrial (Fragment) OS=Mus musculus OX=10090 GN=Iscu PE=1 SV=1|Iron-sulfur cluster assembly enzyme ISCU, mitochondrial OS=Mus musculus OX=10090 GN=Iscu PE=1 SV=1	1.5395e+07	x15mo_3	soluble-muscle.xlsx	15	3	Muscle	Protein	Soluble
Iscu	D3Z0K9|D3Z7W0|Q9D7P6	Iron-sulfur cluster assembly enzyme ISCU, mitochondrial (Fragment) OS=Mus musculus OX=10090 GN=Iscu PE=1 SV=1|Iron-sulfur cluster assembly enzyme ISCU, mitochondrial OS=Mus musculus OX=10090 GN=Iscu PE=1 SV=1	1.54222e+07	x15mo_4	soluble-muscle.xlsx	15	4	Muscle	Protein	Soluble
Iscu	D3Z0K9|D3Z7W0|Q9D7P6	Iron-sulfur cluster assembly enzyme ISCU, mitochondrial (Fragment) OS=Mus musculus OX=10090 GN=Iscu PE=1 SV=1|Iron-sulfur cluster assembly enzyme ISCU, mitochondrial OS=Mus musculus OX=10090 GN=Iscu PE=1 SV=1	1.49929e+07	x24mo_1	soluble-muscle.xlsx	24	1	Muscle	Protein	Soluble
Iscu	D3Z0K9|D3Z7W0|Q9D7P6	Iron-sulfur cluster assembly enzyme ISCU, mitochondrial (Fragment) OS=Mus musculus OX=10090 GN=Iscu PE=1 SV=1|Iron-sulfur cluster assembly enzyme ISCU, mitochondrial OS=Mus musculus OX=10090 GN=Iscu PE=1 SV=1	1.53473e+07	x24mo_2	soluble-muscle.xlsx	24	2	Muscle	Protein	Soluble
Iscu	D3Z0K9|D3Z7W0|Q9D7P6	Iron-sulfur cluster assembly enzyme ISCU, mitochondrial (Fragment) OS=Mus musculus OX=10090 GN=Iscu PE=1 SV=1|Iron-sulfur cluster assembly enzyme ISCU, mitochondrial OS=Mus musculus OX=10090 GN=Iscu PE=1 SV=1	1.53148e+07	x24mo_3	soluble-muscle.xlsx	24	3	Muscle	Protein	Soluble
Iscu	D3Z0K9|D3Z7W0|Q9D7P6	Iron-sulfur cluster assembly enzyme ISCU, mitochondrial (Fragment) OS=Mus musculus OX=10090 GN=Iscu PE=1 SV=1|Iron-sulfur cluster assembly enzyme ISCU, mitochondrial OS=Mus musculus OX=10090 GN=Iscu PE=1 SV=1	1.57445e+07	x24mo_4	soluble-muscle.xlsx	24	4	Muscle	Protein	Soluble
Iscu	D3Z0K9|D3Z7W0|Q9D7P6	Iron-sulfur cluster assembly enzyme ISCU, mitochondrial (Fragment) OS=Mus musculus OX=10090 GN=Iscu PE=1 SV=1|Iron-sulfur cluster assembly enzyme ISCU, mitochondrial OS=Mus musculus OX=10090 GN=Iscu PE=1 SV=1	1.50849e+07	x30mo_1	soluble-muscle.xlsx	30	1	Muscle	Protein	Soluble
Iscu	D3Z0K9|D3Z7W0|Q9D7P6	Iron-sulfur cluster assembly enzyme ISCU, mitochondrial (Fragment) OS=Mus musculus OX=10090 GN=Iscu PE=1 SV=1|Iron-sulfur cluster assembly enzyme ISCU, mitochondrial OS=Mus musculus OX=10090 GN=Iscu PE=1 SV=1	1.59234e+07	x30mo_2	soluble-muscle.xlsx	30	2	Muscle	Protein	Soluble
Iscu	D3Z0K9|D3Z7W0|Q9D7P6	Iron-sulfur cluster assembly enzyme ISCU, mitochondrial (Fragment) OS=Mus musculus OX=10090 GN=Iscu PE=1 SV=1|Iron-sulfur cluster assembly enzyme ISCU, mitochondrial OS=Mus musculus OX=10090 GN=Iscu PE=1 SV=1	1.49803e+07	x30mo_3	soluble-muscle.xlsx	30	3	Muscle	Protein	Soluble
Iscu	D3Z0K9|D3Z7W0|Q9D7P6	Iron-sulfur cluster assembly enzyme ISCU, mitochondrial (Fragment) OS=Mus musculus OX=10090 GN=Iscu PE=1 SV=1|Iron-sulfur cluster assembly enzyme ISCU, mitochondrial OS=Mus musculus OX=10090 GN=Iscu PE=1 SV=1	1.45013e+07	x30mo_4	soluble-muscle.xlsx	30	4	Muscle	Protein	Soluble
Isoc1	A0A494B952|Q91V64	Isochorismatase domain-containing protein 1 OS=Mus musculus OX=10090 GN=Isoc1 PE=1 SV=1	1.6406e+07	x6mo_1	soluble-muscle.xlsx	6	1	Muscle	Protein	Soluble
Isoc1	A0A494B952|Q91V64	Isochorismatase domain-containing protein 1 OS=Mus musculus OX=10090 GN=Isoc1 PE=1 SV=1	1.69605e+07	x6mo_2	soluble-muscle.xlsx	6	2	Muscle	Protein	Soluble
Isoc1	A0A494B952|Q91V64	Isochorismatase domain-containing protein 1 OS=Mus musculus OX=10090 GN=Isoc1 PE=1 SV=1	1.65382e+07	x6mo_3	soluble-muscle.xlsx	6	3	Muscle	Protein	Soluble
Isoc1	A0A494B952|Q91V64	Isochorismatase domain-containing protein 1 OS=Mus musculus OX=10090 GN=Isoc1 PE=1 SV=1	1.53827e+07	x6mo_4	soluble-muscle.xlsx	6	4	Muscle	Protein	Soluble
Isoc1	A0A494B952|Q91V64	Isochorismatase domain-containing protein 1 OS=Mus musculus OX=10090 GN=Isoc1 PE=1 SV=1	1.71629e+07	x15mo_1	soluble-muscle.xlsx	15	1	Muscle	Protein	Soluble
Isoc1	A0A494B952|Q91V64	Isochorismatase domain-containing protein 1 OS=Mus musculus OX=10090 GN=Isoc1 PE=1 SV=1	1.84804e+07	x15mo_2	soluble-muscle.xlsx	15	2	Muscle	Protein	Soluble
Isoc1	A0A494B952|Q91V64	Isochorismatase domain-containing protein 1 OS=Mus musculus OX=10090 GN=Isoc1 PE=1 SV=1	1.82885e+07	x15mo_3	soluble-muscle.xlsx	15	3	Muscle	Protein	Soluble
Isoc1	A0A494B952|Q91V64	Isochorismatase domain-containing protein 1 OS=Mus musculus OX=10090 GN=Isoc1 PE=1 SV=1	2.07257e+07	x15mo_4	soluble-muscle.xlsx	15	4	Muscle	Protein	Soluble
Isoc1	A0A494B952|Q91V64	Isochorismatase domain-containing protein 1 OS=Mus musculus OX=10090 GN=Isoc1 PE=1 SV=1	1.62549e+07	x24mo_1	soluble-muscle.xlsx	24	1	Muscle	Protein	Soluble
Isoc1	A0A494B952|Q91V64	Isochorismatase domain-containing protein 1 OS=Mus musculus OX=10090 GN=Isoc1 PE=1 SV=1	1.64117e+07	x24mo_2	soluble-muscle.xlsx	24	2	Muscle	Protein	Soluble
Isoc1	A0A494B952|Q91V64	Isochorismatase domain-containing protein 1 OS=Mus musculus OX=10090 GN=Isoc1 PE=1 SV=1	1.44254e+07	x24mo_3	soluble-muscle.xlsx	24	3	Muscle	Protein	Soluble
Isoc1	A0A494B952|Q91V64	Isochorismatase domain-containing protein 1 OS=Mus musculus OX=10090 GN=Isoc1 PE=1 SV=1	1.22178e+07	x24mo_4	soluble-muscle.xlsx	24	4	Muscle	Protein	Soluble
Isoc1	A0A494B952|Q91V64	Isochorismatase domain-containing protein 1 OS=Mus musculus OX=10090 GN=Isoc1 PE=1 SV=1	1.45787e+07	x30mo_1	soluble-muscle.xlsx	30	1	Muscle	Protein	Soluble
Isoc1	A0A494B952|Q91V64	Isochorismatase domain-containing protein 1 OS=Mus musculus OX=10090 GN=Isoc1 PE=1 SV=1	1.27125e+07	x30mo_2	soluble-muscle.xlsx	30	2	Muscle	Protein	Soluble
Isoc1	A0A494B952|Q91V64	Isochorismatase domain-containing protein 1 OS=Mus musculus OX=10090 GN=Isoc1 PE=1 SV=1	1.43885e+07	x30mo_3	soluble-muscle.xlsx	30	3	Muscle	Protein	Soluble
Isoc1	A0A494B952|Q91V64	Isochorismatase domain-containing protein 1 OS=Mus musculus OX=10090 GN=Isoc1 PE=1 SV=1	1.36452e+07	x30mo_4	soluble-muscle.xlsx	30	4	Muscle	Protein	Soluble
Itga1	Q3V3R4	Integrin alpha-1 OS=Mus musculus OX=10090 GN=Itga1 PE=1 SV=2	2.22584e+06	x6mo_1	soluble-muscle.xlsx	6	1	Muscle	Protein	Soluble
Itga1	Q3V3R4	Integrin alpha-1 OS=Mus musculus OX=10090 GN=Itga1 PE=1 SV=2	2.45737e+06	x6mo_2	soluble-muscle.xlsx	6	2	Muscle	Protein	Soluble
Itga1	Q3V3R4	Integrin alpha-1 OS=Mus musculus OX=10090 GN=Itga1 PE=1 SV=2	2.44727e+06	x6mo_3	soluble-muscle.xlsx	6	3	Muscle	Protein	Soluble
Itga1	Q3V3R4	Integrin alpha-1 OS=Mus musculus OX=10090 GN=Itga1 PE=1 SV=2	2.99622e+06	x6mo_4	soluble-muscle.xlsx	6	4	Muscle	Protein	Soluble
Itga1	Q3V3R4	Integrin alpha-1 OS=Mus musculus OX=10090 GN=Itga1 PE=1 SV=2	2.37094e+06	x15mo_1	soluble-muscle.xlsx	15	1	Muscle	Protein	Soluble
Itga1	Q3V3R4	Integrin alpha-1 OS=Mus musculus OX=10090 GN=Itga1 PE=1 SV=2	2.53965e+06	x15mo_2	soluble-muscle.xlsx	15	2	Muscle	Protein	Soluble
Itga1	Q3V3R4	Integrin alpha-1 OS=Mus musculus OX=10090 GN=Itga1 PE=1 SV=2	2.45707e+06	x15mo_3	soluble-muscle.xlsx	15	3	Muscle	Protein	Soluble
Itga1	Q3V3R4	Integrin alpha-1 OS=Mus musculus OX=10090 GN=Itga1 PE=1 SV=2	2.28905e+06	x15mo_4	soluble-muscle.xlsx	15	4	Muscle	Protein	Soluble
Itga1	Q3V3R4	Integrin alpha-1 OS=Mus musculus OX=10090 GN=Itga1 PE=1 SV=2	2.15621e+06	x24mo_1	soluble-muscle.xlsx	24	1	Muscle	Protein	Soluble
Itga1	Q3V3R4	Integrin alpha-1 OS=Mus musculus OX=10090 GN=Itga1 PE=1 SV=2	2.45178e+06	x24mo_2	soluble-muscle.xlsx	24	2	Muscle	Protein	Soluble
Itga1	Q3V3R4	Integrin alpha-1 OS=Mus musculus OX=10090 GN=Itga1 PE=1 SV=2	2.22088e+06	x24mo_3	soluble-muscle.xlsx	24	3	Muscle	Protein	Soluble
Itga1	Q3V3R4	Integrin alpha-1 OS=Mus musculus OX=10090 GN=Itga1 PE=1 SV=2	2.14768e+06	x24mo_4	soluble-muscle.xlsx	24	4	Muscle	Protein	Soluble
Itga1	Q3V3R4	Integrin alpha-1 OS=Mus musculus OX=10090 GN=Itga1 PE=1 SV=2	2.60715e+06	x30mo_1	soluble-muscle.xlsx	30	1	Muscle	Protein	Soluble
Itga1	Q3V3R4	Integrin alpha-1 OS=Mus musculus OX=10090 GN=Itga1 PE=1 SV=2	2.89585e+06	x30mo_2	soluble-muscle.xlsx	30	2	Muscle	Protein	Soluble
Itga1	Q3V3R4	Integrin alpha-1 OS=Mus musculus OX=10090 GN=Itga1 PE=1 SV=2	2.66239e+06	x30mo_3	soluble-muscle.xlsx	30	3	Muscle	Protein	Soluble
Itga1	Q3V3R4	Integrin alpha-1 OS=Mus musculus OX=10090 GN=Itga1 PE=1 SV=2	2.31672e+06	x30mo_4	soluble-muscle.xlsx	30	4	Muscle	Protein	Soluble
Itga6	A0A5F8MPB5|Q61739|Q61739-2	Integrin alpha-6 OS=Mus musculus OX=10090 GN=Itga6 PE=1 SV=1|Integrin alpha-6 OS=Mus musculus OX=10090 GN=Itga6 PE=1 SV=3|Isoform Alpha-6X1A of Integrin alpha-6 OS=Mus musculus OX=10090 GN=Itga6	6.38112e+06	x6mo_1	soluble-muscle.xlsx	6	1	Muscle	Protein	Soluble
Itga6	A0A5F8MPB5|Q61739|Q61739-2	Integrin alpha-6 OS=Mus musculus OX=10090 GN=Itga6 PE=1 SV=1|Integrin alpha-6 OS=Mus musculus OX=10090 GN=Itga6 PE=1 SV=3|Isoform Alpha-6X1A of Integrin alpha-6 OS=Mus musculus OX=10090 GN=Itga6	6.56332e+06	x6mo_2	soluble-muscle.xlsx	6	2	Muscle	Protein	Soluble
Itga6	A0A5F8MPB5|Q61739|Q61739-2	Integrin alpha-6 OS=Mus musculus OX=10090 GN=Itga6 PE=1 SV=1|Integrin alpha-6 OS=Mus musculus OX=10090 GN=Itga6 PE=1 SV=3|Isoform Alpha-6X1A of Integrin alpha-6 OS=Mus musculus OX=10090 GN=Itga6	6.29441e+06	x6mo_3	soluble-muscle.xlsx	6	3	Muscle	Protein	Soluble
Itga6	A0A5F8MPB5|Q61739|Q61739-2	Integrin alpha-6 OS=Mus musculus OX=10090 GN=Itga6 PE=1 SV=1|Integrin alpha-6 OS=Mus musculus OX=10090 GN=Itga6 PE=1 SV=3|Isoform Alpha-6X1A of Integrin alpha-6 OS=Mus musculus OX=10090 GN=Itga6	6.15081e+06	x6mo_4	soluble-muscle.xlsx	6	4	Muscle	Protein	Soluble
Itga6	A0A5F8MPB5|Q61739|Q61739-2	Integrin alpha-6 OS=Mus musculus OX=10090 GN=Itga6 PE=1 SV=1|Integrin alpha-6 OS=Mus musculus OX=10090 GN=Itga6 PE=1 SV=3|Isoform Alpha-6X1A of Integrin alpha-6 OS=Mus musculus OX=10090 GN=Itga6	6.12478e+06	x15mo_1	soluble-muscle.xlsx	15	1	Muscle	Protein	Soluble
Itga6	A0A5F8MPB5|Q61739|Q61739-2	Integrin alpha-6 OS=Mus musculus OX=10090 GN=Itga6 PE=1 SV=1|Integrin alpha-6 OS=Mus musculus OX=10090 GN=Itga6 PE=1 SV=3|Isoform Alpha-6X1A of Integrin alpha-6 OS=Mus musculus OX=10090 GN=Itga6	6.37824e+06	x15mo_2	soluble-muscle.xlsx	15	2	Muscle	Protein	Soluble
Itga6	A0A5F8MPB5|Q61739|Q61739-2	Integrin alpha-6 OS=Mus musculus OX=10090 GN=Itga6 PE=1 SV=1|Integrin alpha-6 OS=Mus musculus OX=10090 GN=Itga6 PE=1 SV=3|Isoform Alpha-6X1A of Integrin alpha-6 OS=Mus musculus OX=10090 GN=Itga6	6.02287e+06	x15mo_3	soluble-muscle.xlsx	15	3	Muscle	Protein	Soluble
Itga6	A0A5F8MPB5|Q61739|Q61739-2	Integrin alpha-6 OS=Mus musculus OX=10090 GN=Itga6 PE=1 SV=1|Integrin alpha-6 OS=Mus musculus OX=10090 GN=Itga6 PE=1 SV=3|Isoform Alpha-6X1A of Integrin alpha-6 OS=Mus musculus OX=10090 GN=Itga6	5.88443e+06	x15mo_4	soluble-muscle.xlsx	15	4	Muscle	Protein	Soluble
Itga6	A0A5F8MPB5|Q61739|Q61739-2	Integrin alpha-6 OS=Mus musculus OX=10090 GN=Itga6 PE=1 SV=1|Integrin alpha-6 OS=Mus musculus OX=10090 GN=Itga6 PE=1 SV=3|Isoform Alpha-6X1A of Integrin alpha-6 OS=Mus musculus OX=10090 GN=Itga6	6.77867e+06	x24mo_1	soluble-muscle.xlsx	24	1	Muscle	Protein	Soluble
Itga6	A0A5F8MPB5|Q61739|Q61739-2	Integrin alpha-6 OS=Mus musculus OX=10090 GN=Itga6 PE=1 SV=1|Integrin alpha-6 OS=Mus musculus OX=10090 GN=Itga6 PE=1 SV=3|Isoform Alpha-6X1A of Integrin alpha-6 OS=Mus musculus OX=10090 GN=Itga6	6.78499e+06	x24mo_2	soluble-muscle.xlsx	24	2	Muscle	Protein	Soluble
Itga6	A0A5F8MPB5|Q61739|Q61739-2	Integrin alpha-6 OS=Mus musculus OX=10090 GN=Itga6 PE=1 SV=1|Integrin alpha-6 OS=Mus musculus OX=10090 GN=Itga6 PE=1 SV=3|Isoform Alpha-6X1A of Integrin alpha-6 OS=Mus musculus OX=10090 GN=Itga6	6.49191e+06	x24mo_3	soluble-muscle.xlsx	24	3	Muscle	Protein	Soluble
Itga6	A0A5F8MPB5|Q61739|Q61739-2	Integrin alpha-6 OS=Mus musculus OX=10090 GN=Itga6 PE=1 SV=1|Integrin alpha-6 OS=Mus musculus OX=10090 GN=Itga6 PE=1 SV=3|Isoform Alpha-6X1A of Integrin alpha-6 OS=Mus musculus OX=10090 GN=Itga6	6.26989e+06	x24mo_4	soluble-muscle.xlsx	24	4	Muscle	Protein	Soluble
Itga6	A0A5F8MPB5|Q61739|Q61739-2	Integrin alpha-6 OS=Mus musculus OX=10090 GN=Itga6 PE=1 SV=1|Integrin alpha-6 OS=Mus musculus OX=10090 GN=Itga6 PE=1 SV=3|Isoform Alpha-6X1A of Integrin alpha-6 OS=Mus musculus OX=10090 GN=Itga6	6.64896e+06	x30mo_1	soluble-muscle.xlsx	30	1	Muscle	Protein	Soluble
Itga6	A0A5F8MPB5|Q61739|Q61739-2	Integrin alpha-6 OS=Mus musculus OX=10090 GN=Itga6 PE=1 SV=1|Integrin alpha-6 OS=Mus musculus OX=10090 GN=Itga6 PE=1 SV=3|Isoform Alpha-6X1A of Integrin alpha-6 OS=Mus musculus OX=10090 GN=Itga6	7.49738e+06	x30mo_2	soluble-muscle.xlsx	30	2	Muscle	Protein	Soluble
Itga6	A0A5F8MPB5|Q61739|Q61739-2	Integrin alpha-6 OS=Mus musculus OX=10090 GN=Itga6 PE=1 SV=1|Integrin alpha-6 OS=Mus musculus OX=10090 GN=Itga6 PE=1 SV=3|Isoform Alpha-6X1A of Integrin alpha-6 OS=Mus musculus OX=10090 GN=Itga6	7.36566e+06	x30mo_3	soluble-muscle.xlsx	30	3	Muscle	Protein	Soluble
Itga6	A0A5F8MPB5|Q61739|Q61739-2	Integrin alpha-6 OS=Mus musculus OX=10090 GN=Itga6 PE=1 SV=1|Integrin alpha-6 OS=Mus musculus OX=10090 GN=Itga6 PE=1 SV=3|Isoform Alpha-6X1A of Integrin alpha-6 OS=Mus musculus OX=10090 GN=Itga6	6.83203e+06	x30mo_4	soluble-muscle.xlsx	30	4	Muscle	Protein	Soluble
Itga7	G3X9Q1|Q3TZS3|Q61738|Q61738-2|Q61738-3|Q61738-4|Q61738-5|Q61738-6	Integrin alpha-7 OS=Mus musculus OX=10090 GN=Itga7 PE=1 SV=1|Integrin alpha-7 OS=Mus musculus OX=10090 GN=Itga7 PE=1 SV=3|Isoform Alpha-7X1A of Integrin alpha-7 OS=Mus musculus OX=10090 GN=Itga7|Isoform Alpha-7X1B of Integrin alpha-7 OS=Mus musculus OX=10090 GN=Itga7|Isoform Alpha-7X1X2A of Integrin alpha-7 OS=Mus musculus OX=10090 GN=Itga7|Isoform Alpha-7X2A of Integrin alpha-7 OS=Mus musculus OX=10090 GN=Itga7|Isoform Alpha-7X2B of Integrin alpha-7 OS=Mus musculus OX=10090 GN=Itga7	1.55419e+07	x6mo_1	soluble-muscle.xlsx	6	1	Muscle	Protein	Soluble
Itga7	G3X9Q1|Q3TZS3|Q61738|Q61738-2|Q61738-3|Q61738-4|Q61738-5|Q61738-6	Integrin alpha-7 OS=Mus musculus OX=10090 GN=Itga7 PE=1 SV=1|Integrin alpha-7 OS=Mus musculus OX=10090 GN=Itga7 PE=1 SV=3|Isoform Alpha-7X1A of Integrin alpha-7 OS=Mus musculus OX=10090 GN=Itga7|Isoform Alpha-7X1B of Integrin alpha-7 OS=Mus musculus OX=10090 GN=Itga7|Isoform Alpha-7X1X2A of Integrin alpha-7 OS=Mus musculus OX=10090 GN=Itga7|Isoform Alpha-7X2A of Integrin alpha-7 OS=Mus musculus OX=10090 GN=Itga7|Isoform Alpha-7X2B of Integrin alpha-7 OS=Mus musculus OX=10090 GN=Itga7	1.54503e+07	x6mo_2	soluble-muscle.xlsx	6	2	Muscle	Protein	Soluble
Itga7	G3X9Q1|Q3TZS3|Q61738|Q61738-2|Q61738-3|Q61738-4|Q61738-5|Q61738-6	Integrin alpha-7 OS=Mus musculus OX=10090 GN=Itga7 PE=1 SV=1|Integrin alpha-7 OS=Mus musculus OX=10090 GN=Itga7 PE=1 SV=3|Isoform Alpha-7X1A of Integrin alpha-7 OS=Mus musculus OX=10090 GN=Itga7|Isoform Alpha-7X1B of Integrin alpha-7 OS=Mus musculus OX=10090 GN=Itga7|Isoform Alpha-7X1X2A of Integrin alpha-7 OS=Mus musculus OX=10090 GN=Itga7|Isoform Alpha-7X2A of Integrin alpha-7 OS=Mus musculus OX=10090 GN=Itga7|Isoform Alpha-7X2B of Integrin alpha-7 OS=Mus musculus OX=10090 GN=Itga7	1.55473e+07	x6mo_3	soluble-muscle.xlsx	6	3	Muscle	Protein	Soluble
Itga7	G3X9Q1|Q3TZS3|Q61738|Q61738-2|Q61738-3|Q61738-4|Q61738-5|Q61738-6	Integrin alpha-7 OS=Mus musculus OX=10090 GN=Itga7 PE=1 SV=1|Integrin alpha-7 OS=Mus musculus OX=10090 GN=Itga7 PE=1 SV=3|Isoform Alpha-7X1A of Integrin alpha-7 OS=Mus musculus OX=10090 GN=Itga7|Isoform Alpha-7X1B of Integrin alpha-7 OS=Mus musculus OX=10090 GN=Itga7|Isoform Alpha-7X1X2A of Integrin alpha-7 OS=Mus musculus OX=10090 GN=Itga7|Isoform Alpha-7X2A of Integrin alpha-7 OS=Mus musculus OX=10090 GN=Itga7|Isoform Alpha-7X2B of Integrin alpha-7 OS=Mus musculus OX=10090 GN=Itga7	1.5666e+07	x6mo_4	soluble-muscle.xlsx	6	4	Muscle	Protein	Soluble
Itga7	G3X9Q1|Q3TZS3|Q61738|Q61738-2|Q61738-3|Q61738-4|Q61738-5|Q61738-6	Integrin alpha-7 OS=Mus musculus OX=10090 GN=Itga7 PE=1 SV=1|Integrin alpha-7 OS=Mus musculus OX=10090 GN=Itga7 PE=1 SV=3|Isoform Alpha-7X1A of Integrin alpha-7 OS=Mus musculus OX=10090 GN=Itga7|Isoform Alpha-7X1B of Integrin alpha-7 OS=Mus musculus OX=10090 GN=Itga7|Isoform Alpha-7X1X2A of Integrin alpha-7 OS=Mus musculus OX=10090 GN=Itga7|Isoform Alpha-7X2A of Integrin alpha-7 OS=Mus musculus OX=10090 GN=Itga7|Isoform Alpha-7X2B of Integrin alpha-7 OS=Mus musculus OX=10090 GN=Itga7	1.66763e+07	x15mo_1	soluble-muscle.xlsx	15	1	Muscle	Protein	Soluble
Itga7	G3X9Q1|Q3TZS3|Q61738|Q61738-2|Q61738-3|Q61738-4|Q61738-5|Q61738-6	Integrin alpha-7 OS=Mus musculus OX=10090 GN=Itga7 PE=1 SV=1|Integrin alpha-7 OS=Mus musculus OX=10090 GN=Itga7 PE=1 SV=3|Isoform Alpha-7X1A of Integrin alpha-7 OS=Mus musculus OX=10090 GN=Itga7|Isoform Alpha-7X1B of Integrin alpha-7 OS=Mus musculus OX=10090 GN=Itga7|Isoform Alpha-7X1X2A of Integrin alpha-7 OS=Mus musculus OX=10090 GN=Itga7|Isoform Alpha-7X2A of Integrin alpha-7 OS=Mus musculus OX=10090 GN=Itga7|Isoform Alpha-7X2B of Integrin alpha-7 OS=Mus musculus OX=10090 GN=Itga7	1.72659e+07	x15mo_2	soluble-muscle.xlsx	15	2	Muscle	Protein	Soluble
Itga7	G3X9Q1|Q3TZS3|Q61738|Q61738-2|Q61738-3|Q61738-4|Q61738-5|Q61738-6	Integrin alpha-7 OS=Mus musculus OX=10090 GN=Itga7 PE=1 SV=1|Integrin alpha-7 OS=Mus musculus OX=10090 GN=Itga7 PE=1 SV=3|Isoform Alpha-7X1A of Integrin alpha-7 OS=Mus musculus OX=10090 GN=Itga7|Isoform Alpha-7X1B of Integrin alpha-7 OS=Mus musculus OX=10090 GN=Itga7|Isoform Alpha-7X1X2A of Integrin alpha-7 OS=Mus musculus OX=10090 GN=Itga7|Isoform Alpha-7X2A of Integrin alpha-7 OS=Mus musculus OX=10090 GN=Itga7|Isoform Alpha-7X2B of Integrin alpha-7 OS=Mus musculus OX=10090 GN=Itga7	1.58366e+07	x15mo_3	soluble-muscle.xlsx	15	3	Muscle	Protein	Soluble
Itga7	G3X9Q1|Q3TZS3|Q61738|Q61738-2|Q61738-3|Q61738-4|Q61738-5|Q61738-6	Integrin alpha-7 OS=Mus musculus OX=10090 GN=Itga7 PE=1 SV=1|Integrin alpha-7 OS=Mus musculus OX=10090 GN=Itga7 PE=1 SV=3|Isoform Alpha-7X1A of Integrin alpha-7 OS=Mus musculus OX=10090 GN=Itga7|Isoform Alpha-7X1B of Integrin alpha-7 OS=Mus musculus OX=10090 GN=Itga7|Isoform Alpha-7X1X2A of Integrin alpha-7 OS=Mus musculus OX=10090 GN=Itga7|Isoform Alpha-7X2A of Integrin alpha-7 OS=Mus musculus OX=10090 GN=Itga7|Isoform Alpha-7X2B of Integrin alpha-7 OS=Mus musculus OX=10090 GN=Itga7	1.73718e+07	x15mo_4	soluble-muscle.xlsx	15	4	Muscle	Protein	Soluble
Itga7	G3X9Q1|Q3TZS3|Q61738|Q61738-2|Q61738-3|Q61738-4|Q61738-5|Q61738-6	Integrin alpha-7 OS=Mus musculus OX=10090 GN=Itga7 PE=1 SV=1|Integrin alpha-7 OS=Mus musculus OX=10090 GN=Itga7 PE=1 SV=3|Isoform Alpha-7X1A of Integrin alpha-7 OS=Mus musculus OX=10090 GN=Itga7|Isoform Alpha-7X1B of Integrin alpha-7 OS=Mus musculus OX=10090 GN=Itga7|Isoform Alpha-7X1X2A of Integrin alpha-7 OS=Mus musculus OX=10090 GN=Itga7|Isoform Alpha-7X2A of Integrin alpha-7 OS=Mus musculus OX=10090 GN=Itga7|Isoform Alpha-7X2B of Integrin alpha-7 OS=Mus musculus OX=10090 GN=Itga7	1.48446e+07	x24mo_1	soluble-muscle.xlsx	24	1	Muscle	Protein	Soluble
Itga7	G3X9Q1|Q3TZS3|Q61738|Q61738-2|Q61738-3|Q61738-4|Q61738-5|Q61738-6	Integrin alpha-7 OS=Mus musculus OX=10090 GN=Itga7 PE=1 SV=1|Integrin alpha-7 OS=Mus musculus OX=10090 GN=Itga7 PE=1 SV=3|Isoform Alpha-7X1A of Integrin alpha-7 OS=Mus musculus OX=10090 GN=Itga7|Isoform Alpha-7X1B of Integrin alpha-7 OS=Mus musculus OX=10090 GN=Itga7|Isoform Alpha-7X1X2A of Integrin alpha-7 OS=Mus musculus OX=10090 GN=Itga7|Isoform Alpha-7X2A of Integrin alpha-7 OS=Mus musculus OX=10090 GN=Itga7|Isoform Alpha-7X2B of Integrin alpha-7 OS=Mus musculus OX=10090 GN=Itga7	1.5218e+07	x24mo_2	soluble-muscle.xlsx	24	2	Muscle	Protein	Soluble
Itga7	G3X9Q1|Q3TZS3|Q61738|Q61738-2|Q61738-3|Q61738-4|Q61738-5|Q61738-6	Integrin alpha-7 OS=Mus musculus OX=10090 GN=Itga7 PE=1 SV=1|Integrin alpha-7 OS=Mus musculus OX=10090 GN=Itga7 PE=1 SV=3|Isoform Alpha-7X1A of Integrin alpha-7 OS=Mus musculus OX=10090 GN=Itga7|Isoform Alpha-7X1B of Integrin alpha-7 OS=Mus musculus OX=10090 GN=Itga7|Isoform Alpha-7X1X2A of Integrin alpha-7 OS=Mus musculus OX=10090 GN=Itga7|Isoform Alpha-7X2A of Integrin alpha-7 OS=Mus musculus OX=10090 GN=Itga7|Isoform Alpha-7X2B of Integrin alpha-7 OS=Mus musculus OX=10090 GN=Itga7	1.4597e+07	x24mo_3	soluble-muscle.xlsx	24	3	Muscle	Protein	Soluble
Itga7	G3X9Q1|Q3TZS3|Q61738|Q61738-2|Q61738-3|Q61738-4|Q61738-5|Q61738-6	Integrin alpha-7 OS=Mus musculus OX=10090 GN=Itga7 PE=1 SV=1|Integrin alpha-7 OS=Mus musculus OX=10090 GN=Itga7 PE=1 SV=3|Isoform Alpha-7X1A of Integrin alpha-7 OS=Mus musculus OX=10090 GN=Itga7|Isoform Alpha-7X1B of Integrin alpha-7 OS=Mus musculus OX=10090 GN=Itga7|Isoform Alpha-7X1X2A of Integrin alpha-7 OS=Mus musculus OX=10090 GN=Itga7|Isoform Alpha-7X2A of Integrin alpha-7 OS=Mus musculus OX=10090 GN=Itga7|Isoform Alpha-7X2B of Integrin alpha-7 OS=Mus musculus OX=10090 GN=Itga7	1.44467e+07	x24mo_4	soluble-muscle.xlsx	24	4	Muscle	Protein	Soluble
Itga7	G3X9Q1|Q3TZS3|Q61738|Q61738-2|Q61738-3|Q61738-4|Q61738-5|Q61738-6	Integrin alpha-7 OS=Mus musculus OX=10090 GN=Itga7 PE=1 SV=1|Integrin alpha-7 OS=Mus musculus OX=10090 GN=Itga7 PE=1 SV=3|Isoform Alpha-7X1A of Integrin alpha-7 OS=Mus musculus OX=10090 GN=Itga7|Isoform Alpha-7X1B of Integrin alpha-7 OS=Mus musculus OX=10090 GN=Itga7|Isoform Alpha-7X1X2A of Integrin alpha-7 OS=Mus musculus OX=10090 GN=Itga7|Isoform Alpha-7X2A of Integrin alpha-7 OS=Mus musculus OX=10090 GN=Itga7|Isoform Alpha-7X2B of Integrin alpha-7 OS=Mus musculus OX=10090 GN=Itga7	1.47459e+07	x30mo_1	soluble-muscle.xlsx	30	1	Muscle	Protein	Soluble
Itga7	G3X9Q1|Q3TZS3|Q61738|Q61738-2|Q61738-3|Q61738-4|Q61738-5|Q61738-6	Integrin alpha-7 OS=Mus musculus OX=10090 GN=Itga7 PE=1 SV=1|Integrin alpha-7 OS=Mus musculus OX=10090 GN=Itga7 PE=1 SV=3|Isoform Alpha-7X1A of Integrin alpha-7 OS=Mus musculus OX=10090 GN=Itga7|Isoform Alpha-7X1B of Integrin alpha-7 OS=Mus musculus OX=10090 GN=Itga7|Isoform Alpha-7X1X2A of Integrin alpha-7 OS=Mus musculus OX=10090 GN=Itga7|Isoform Alpha-7X2A of Integrin alpha-7 OS=Mus musculus OX=10090 GN=Itga7|Isoform Alpha-7X2B of Integrin alpha-7 OS=Mus musculus OX=10090 GN=Itga7	1.73759e+07	x30mo_2	soluble-muscle.xlsx	30	2	Muscle	Protein	Soluble
Itga7	G3X9Q1|Q3TZS3|Q61738|Q61738-2|Q61738-3|Q61738-4|Q61738-5|Q61738-6	Integrin alpha-7 OS=Mus musculus OX=10090 GN=Itga7 PE=1 SV=1|Integrin alpha-7 OS=Mus musculus OX=10090 GN=Itga7 PE=1 SV=3|Isoform Alpha-7X1A of Integrin alpha-7 OS=Mus musculus OX=10090 GN=Itga7|Isoform Alpha-7X1B of Integrin alpha-7 OS=Mus musculus OX=10090 GN=Itga7|Isoform Alpha-7X1X2A of Integrin alpha-7 OS=Mus musculus OX=10090 GN=Itga7|Isoform Alpha-7X2A of Integrin alpha-7 OS=Mus musculus OX=10090 GN=Itga7|Isoform Alpha-7X2B of Integrin alpha-7 OS=Mus musculus OX=10090 GN=Itga7	1.65028e+07	x30mo_3	soluble-muscle.xlsx	30	3	Muscle	Protein	Soluble
Itga7	G3X9Q1|Q3TZS3|Q61738|Q61738-2|Q61738-3|Q61738-4|Q61738-5|Q61738-6	Integrin alpha-7 OS=Mus musculus OX=10090 GN=Itga7 PE=1 SV=1|Integrin alpha-7 OS=Mus musculus OX=10090 GN=Itga7 PE=1 SV=3|Isoform Alpha-7X1A of Integrin alpha-7 OS=Mus musculus OX=10090 GN=Itga7|Isoform Alpha-7X1B of Integrin alpha-7 OS=Mus musculus OX=10090 GN=Itga7|Isoform Alpha-7X1X2A of Integrin alpha-7 OS=Mus musculus OX=10090 GN=Itga7|Isoform Alpha-7X2A of Integrin alpha-7 OS=Mus musculus OX=10090 GN=Itga7|Isoform Alpha-7X2B of Integrin alpha-7 OS=Mus musculus OX=10090 GN=Itga7	1.63288e+07	x30mo_4	soluble-muscle.xlsx	30	4	Muscle	Protein	Soluble
Itgb1	P09055|P09055-2	Integrin beta-1 OS=Mus musculus OX=10090 GN=Itgb1 PE=1 SV=1|Isoform 2 of Integrin beta-1 OS=Mus musculus OX=10090 GN=Itgb1	2.40501e+07	x6mo_1	soluble-muscle.xlsx	6	1	Muscle	Protein	Soluble
Itgb1	P09055|P09055-2	Integrin beta-1 OS=Mus musculus OX=10090 GN=Itgb1 PE=1 SV=1|Isoform 2 of Integrin beta-1 OS=Mus musculus OX=10090 GN=Itgb1	2.46197e+07	x6mo_2	soluble-muscle.xlsx	6	2	Muscle	Protein	Soluble
Itgb1	P09055|P09055-2	Integrin beta-1 OS=Mus musculus OX=10090 GN=Itgb1 PE=1 SV=1|Isoform 2 of Integrin beta-1 OS=Mus musculus OX=10090 GN=Itgb1	2.45885e+07	x6mo_3	soluble-muscle.xlsx	6	3	Muscle	Protein	Soluble
Itgb1	P09055|P09055-2	Integrin beta-1 OS=Mus musculus OX=10090 GN=Itgb1 PE=1 SV=1|Isoform 2 of Integrin beta-1 OS=Mus musculus OX=10090 GN=Itgb1	2.58434e+07	x6mo_4	soluble-muscle.xlsx	6	4	Muscle	Protein	Soluble
Itgb1	P09055|P09055-2	Integrin beta-1 OS=Mus musculus OX=10090 GN=Itgb1 PE=1 SV=1|Isoform 2 of Integrin beta-1 OS=Mus musculus OX=10090 GN=Itgb1	2.51164e+07	x15mo_1	soluble-muscle.xlsx	15	1	Muscle	Protein	Soluble
Itgb1	P09055|P09055-2	Integrin beta-1 OS=Mus musculus OX=10090 GN=Itgb1 PE=1 SV=1|Isoform 2 of Integrin beta-1 OS=Mus musculus OX=10090 GN=Itgb1	2.72903e+07	x15mo_2	soluble-muscle.xlsx	15	2	Muscle	Protein	Soluble
Itgb1	P09055|P09055-2	Integrin beta-1 OS=Mus musculus OX=10090 GN=Itgb1 PE=1 SV=1|Isoform 2 of Integrin beta-1 OS=Mus musculus OX=10090 GN=Itgb1	2.68054e+07	x15mo_3	soluble-muscle.xlsx	15	3	Muscle	Protein	Soluble
Itgb1	P09055|P09055-2	Integrin beta-1 OS=Mus musculus OX=10090 GN=Itgb1 PE=1 SV=1|Isoform 2 of Integrin beta-1 OS=Mus musculus OX=10090 GN=Itgb1	2.59338e+07	x15mo_4	soluble-muscle.xlsx	15	4	Muscle	Protein	Soluble
Itgb1	P09055|P09055-2	Integrin beta-1 OS=Mus musculus OX=10090 GN=Itgb1 PE=1 SV=1|Isoform 2 of Integrin beta-1 OS=Mus musculus OX=10090 GN=Itgb1	2.27108e+07	x24mo_1	soluble-muscle.xlsx	24	1	Muscle	Protein	Soluble
Itgb1	P09055|P09055-2	Integrin beta-1 OS=Mus musculus OX=10090 GN=Itgb1 PE=1 SV=1|Isoform 2 of Integrin beta-1 OS=Mus musculus OX=10090 GN=Itgb1	2.21022e+07	x24mo_2	soluble-muscle.xlsx	24	2	Muscle	Protein	Soluble
Itgb1	P09055|P09055-2	Integrin beta-1 OS=Mus musculus OX=10090 GN=Itgb1 PE=1 SV=1|Isoform 2 of Integrin beta-1 OS=Mus musculus OX=10090 GN=Itgb1	2.17487e+07	x24mo_3	soluble-muscle.xlsx	24	3	Muscle	Protein	Soluble
Itgb1	P09055|P09055-2	Integrin beta-1 OS=Mus musculus OX=10090 GN=Itgb1 PE=1 SV=1|Isoform 2 of Integrin beta-1 OS=Mus musculus OX=10090 GN=Itgb1	2.32678e+07	x24mo_4	soluble-muscle.xlsx	24	4	Muscle	Protein	Soluble
Itgb1	P09055|P09055-2	Integrin beta-1 OS=Mus musculus OX=10090 GN=Itgb1 PE=1 SV=1|Isoform 2 of Integrin beta-1 OS=Mus musculus OX=10090 GN=Itgb1	2.27543e+07	x30mo_1	soluble-muscle.xlsx	30	1	Muscle	Protein	Soluble
Itgb1	P09055|P09055-2	Integrin beta-1 OS=Mus musculus OX=10090 GN=Itgb1 PE=1 SV=1|Isoform 2 of Integrin beta-1 OS=Mus musculus OX=10090 GN=Itgb1	2.45024e+07	x30mo_2	soluble-muscle.xlsx	30	2	Muscle	Protein	Soluble
Itgb1	P09055|P09055-2	Integrin beta-1 OS=Mus musculus OX=10090 GN=Itgb1 PE=1 SV=1|Isoform 2 of Integrin beta-1 OS=Mus musculus OX=10090 GN=Itgb1	2.48277e+07	x30mo_3	soluble-muscle.xlsx	30	3	Muscle	Protein	Soluble
Itgb1	P09055|P09055-2	Integrin beta-1 OS=Mus musculus OX=10090 GN=Itgb1 PE=1 SV=1|Isoform 2 of Integrin beta-1 OS=Mus musculus OX=10090 GN=Itgb1	2.16256e+07	x30mo_4	soluble-muscle.xlsx	30	4	Muscle	Protein	Soluble
Itgb4	A2A863|A2A863-2|A2A863-3|A2A864	Integrin beta-4 OS=Mus musculus OX=10090 GN=Itgb4 PE=1 SV=1|Integrin beta OS=Mus musculus OX=10090 GN=Itgb4 PE=1 SV=1|Isoform 2 of Integrin beta-4 OS=Mus musculus OX=10090 GN=Itgb4|Isoform 3 of Integrin beta-4 OS=Mus musculus OX=10090 GN=Itgb4	3.48559e+06	x6mo_1	soluble-muscle.xlsx	6	1	Muscle	Protein	Soluble
Itgb4	A2A863|A2A863-2|A2A863-3|A2A864	Integrin beta-4 OS=Mus musculus OX=10090 GN=Itgb4 PE=1 SV=1|Integrin beta OS=Mus musculus OX=10090 GN=Itgb4 PE=1 SV=1|Isoform 2 of Integrin beta-4 OS=Mus musculus OX=10090 GN=Itgb4|Isoform 3 of Integrin beta-4 OS=Mus musculus OX=10090 GN=Itgb4	3.48633e+06	x6mo_2	soluble-muscle.xlsx	6	2	Muscle	Protein	Soluble
Itgb4	A2A863|A2A863-2|A2A863-3|A2A864	Integrin beta-4 OS=Mus musculus OX=10090 GN=Itgb4 PE=1 SV=1|Integrin beta OS=Mus musculus OX=10090 GN=Itgb4 PE=1 SV=1|Isoform 2 of Integrin beta-4 OS=Mus musculus OX=10090 GN=Itgb4|Isoform 3 of Integrin beta-4 OS=Mus musculus OX=10090 GN=Itgb4	3.16309e+06	x6mo_3	soluble-muscle.xlsx	6	3	Muscle	Protein	Soluble
Itgb4	A2A863|A2A863-2|A2A863-3|A2A864	Integrin beta-4 OS=Mus musculus OX=10090 GN=Itgb4 PE=1 SV=1|Integrin beta OS=Mus musculus OX=10090 GN=Itgb4 PE=1 SV=1|Isoform 2 of Integrin beta-4 OS=Mus musculus OX=10090 GN=Itgb4|Isoform 3 of Integrin beta-4 OS=Mus musculus OX=10090 GN=Itgb4	3.34029e+06	x6mo_4	soluble-muscle.xlsx	6	4	Muscle	Protein	Soluble
Itgb4	A2A863|A2A863-2|A2A863-3|A2A864	Integrin beta-4 OS=Mus musculus OX=10090 GN=Itgb4 PE=1 SV=1|Integrin beta OS=Mus musculus OX=10090 GN=Itgb4 PE=1 SV=1|Isoform 2 of Integrin beta-4 OS=Mus musculus OX=10090 GN=Itgb4|Isoform 3 of Integrin beta-4 OS=Mus musculus OX=10090 GN=Itgb4	3.14408e+06	x15mo_1	soluble-muscle.xlsx	15	1	Muscle	Protein	Soluble
Itgb4	A2A863|A2A863-2|A2A863-3|A2A864	Integrin beta-4 OS=Mus musculus OX=10090 GN=Itgb4 PE=1 SV=1|Integrin beta OS=Mus musculus OX=10090 GN=Itgb4 PE=1 SV=1|Isoform 2 of Integrin beta-4 OS=Mus musculus OX=10090 GN=Itgb4|Isoform 3 of Integrin beta-4 OS=Mus musculus OX=10090 GN=Itgb4	3.45035e+06	x15mo_2	soluble-muscle.xlsx	15	2	Muscle	Protein	Soluble
Itgb4	A2A863|A2A863-2|A2A863-3|A2A864	Integrin beta-4 OS=Mus musculus OX=10090 GN=Itgb4 PE=1 SV=1|Integrin beta OS=Mus musculus OX=10090 GN=Itgb4 PE=1 SV=1|Isoform 2 of Integrin beta-4 OS=Mus musculus OX=10090 GN=Itgb4|Isoform 3 of Integrin beta-4 OS=Mus musculus OX=10090 GN=Itgb4	2.89053e+06	x15mo_3	soluble-muscle.xlsx	15	3	Muscle	Protein	Soluble
Itgb4	A2A863|A2A863-2|A2A863-3|A2A864	Integrin beta-4 OS=Mus musculus OX=10090 GN=Itgb4 PE=1 SV=1|Integrin beta OS=Mus musculus OX=10090 GN=Itgb4 PE=1 SV=1|Isoform 2 of Integrin beta-4 OS=Mus musculus OX=10090 GN=Itgb4|Isoform 3 of Integrin beta-4 OS=Mus musculus OX=10090 GN=Itgb4	2.60978e+06	x15mo_4	soluble-muscle.xlsx	15	4	Muscle	Protein	Soluble
Itgb4	A2A863|A2A863-2|A2A863-3|A2A864	Integrin beta-4 OS=Mus musculus OX=10090 GN=Itgb4 PE=1 SV=1|Integrin beta OS=Mus musculus OX=10090 GN=Itgb4 PE=1 SV=1|Isoform 2 of Integrin beta-4 OS=Mus musculus OX=10090 GN=Itgb4|Isoform 3 of Integrin beta-4 OS=Mus musculus OX=10090 GN=Itgb4	4.59394e+06	x24mo_1	soluble-muscle.xlsx	24	1	Muscle	Protein	Soluble
Itgb4	A2A863|A2A863-2|A2A863-3|A2A864	Integrin beta-4 OS=Mus musculus OX=10090 GN=Itgb4 PE=1 SV=1|Integrin beta OS=Mus musculus OX=10090 GN=Itgb4 PE=1 SV=1|Isoform 2 of Integrin beta-4 OS=Mus musculus OX=10090 GN=Itgb4|Isoform 3 of Integrin beta-4 OS=Mus musculus OX=10090 GN=Itgb4	3.85732e+06	x24mo_2	soluble-muscle.xlsx	24	2	Muscle	Protein	Soluble
Itgb4	A2A863|A2A863-2|A2A863-3|A2A864	Integrin beta-4 OS=Mus musculus OX=10090 GN=Itgb4 PE=1 SV=1|Integrin beta OS=Mus musculus OX=10090 GN=Itgb4 PE=1 SV=1|Isoform 2 of Integrin beta-4 OS=Mus musculus OX=10090 GN=Itgb4|Isoform 3 of Integrin beta-4 OS=Mus musculus OX=10090 GN=Itgb4	3.33945e+06	x24mo_3	soluble-muscle.xlsx	24	3	Muscle	Protein	Soluble
Itgb4	A2A863|A2A863-2|A2A863-3|A2A864	Integrin beta-4 OS=Mus musculus OX=10090 GN=Itgb4 PE=1 SV=1|Integrin beta OS=Mus musculus OX=10090 GN=Itgb4 PE=1 SV=1|Isoform 2 of Integrin beta-4 OS=Mus musculus OX=10090 GN=Itgb4|Isoform 3 of Integrin beta-4 OS=Mus musculus OX=10090 GN=Itgb4	3.2736e+06	x24mo_4	soluble-muscle.xlsx	24	4	Muscle	Protein	Soluble
Itgb4	A2A863|A2A863-2|A2A863-3|A2A864	Integrin beta-4 OS=Mus musculus OX=10090 GN=Itgb4 PE=1 SV=1|Integrin beta OS=Mus musculus OX=10090 GN=Itgb4 PE=1 SV=1|Isoform 2 of Integrin beta-4 OS=Mus musculus OX=10090 GN=Itgb4|Isoform 3 of Integrin beta-4 OS=Mus musculus OX=10090 GN=Itgb4	3.85397e+06	x30mo_1	soluble-muscle.xlsx	30	1	Muscle	Protein	Soluble
Itgb4	A2A863|A2A863-2|A2A863-3|A2A864	Integrin beta-4 OS=Mus musculus OX=10090 GN=Itgb4 PE=1 SV=1|Integrin beta OS=Mus musculus OX=10090 GN=Itgb4 PE=1 SV=1|Isoform 2 of Integrin beta-4 OS=Mus musculus OX=10090 GN=Itgb4|Isoform 3 of Integrin beta-4 OS=Mus musculus OX=10090 GN=Itgb4	4.15062e+06	x30mo_2	soluble-muscle.xlsx	30	2	Muscle	Protein	Soluble
Itgb4	A2A863|A2A863-2|A2A863-3|A2A864	Integrin beta-4 OS=Mus musculus OX=10090 GN=Itgb4 PE=1 SV=1|Integrin beta OS=Mus musculus OX=10090 GN=Itgb4 PE=1 SV=1|Isoform 2 of Integrin beta-4 OS=Mus musculus OX=10090 GN=Itgb4|Isoform 3 of Integrin beta-4 OS=Mus musculus OX=10090 GN=Itgb4	4.22427e+06	x30mo_3	soluble-muscle.xlsx	30	3	Muscle	Protein	Soluble
Itgb4	A2A863|A2A863-2|A2A863-3|A2A864	Integrin beta-4 OS=Mus musculus OX=10090 GN=Itgb4 PE=1 SV=1|Integrin beta OS=Mus musculus OX=10090 GN=Itgb4 PE=1 SV=1|Isoform 2 of Integrin beta-4 OS=Mus musculus OX=10090 GN=Itgb4|Isoform 3 of Integrin beta-4 OS=Mus musculus OX=10090 GN=Itgb4	4.32197e+06	x30mo_4	soluble-muscle.xlsx	30	4	Muscle	Protein	Soluble
Itih1	F8WJ05|Q61702	Inter-alpha-trypsin inhibitor heavy chain H1 OS=Mus musculus OX=10090 GN=Itih1 PE=1 SV=1|Inter-alpha-trypsin inhibitor heavy chain H1 OS=Mus musculus OX=10090 GN=Itih1 PE=1 SV=2	1.32069e+07	x6mo_1	soluble-muscle.xlsx	6	1	Muscle	Protein	Soluble
Itih1	F8WJ05|Q61702	Inter-alpha-trypsin inhibitor heavy chain H1 OS=Mus musculus OX=10090 GN=Itih1 PE=1 SV=1|Inter-alpha-trypsin inhibitor heavy chain H1 OS=Mus musculus OX=10090 GN=Itih1 PE=1 SV=2	1.36284e+07	x6mo_2	soluble-muscle.xlsx	6	2	Muscle	Protein	Soluble
Itih1	F8WJ05|Q61702	Inter-alpha-trypsin inhibitor heavy chain H1 OS=Mus musculus OX=10090 GN=Itih1 PE=1 SV=1|Inter-alpha-trypsin inhibitor heavy chain H1 OS=Mus musculus OX=10090 GN=Itih1 PE=1 SV=2	1.2261e+07	x6mo_3	soluble-muscle.xlsx	6	3	Muscle	Protein	Soluble
Itih1	F8WJ05|Q61702	Inter-alpha-trypsin inhibitor heavy chain H1 OS=Mus musculus OX=10090 GN=Itih1 PE=1 SV=1|Inter-alpha-trypsin inhibitor heavy chain H1 OS=Mus musculus OX=10090 GN=Itih1 PE=1 SV=2	1.44911e+07	x6mo_4	soluble-muscle.xlsx	6	4	Muscle	Protein	Soluble
Itih1	F8WJ05|Q61702	Inter-alpha-trypsin inhibitor heavy chain H1 OS=Mus musculus OX=10090 GN=Itih1 PE=1 SV=1|Inter-alpha-trypsin inhibitor heavy chain H1 OS=Mus musculus OX=10090 GN=Itih1 PE=1 SV=2	1.32447e+07	x15mo_1	soluble-muscle.xlsx	15	1	Muscle	Protein	Soluble
Itih1	F8WJ05|Q61702	Inter-alpha-trypsin inhibitor heavy chain H1 OS=Mus musculus OX=10090 GN=Itih1 PE=1 SV=1|Inter-alpha-trypsin inhibitor heavy chain H1 OS=Mus musculus OX=10090 GN=Itih1 PE=1 SV=2	1.42806e+07	x15mo_2	soluble-muscle.xlsx	15	2	Muscle	Protein	Soluble
Itih1	F8WJ05|Q61702	Inter-alpha-trypsin inhibitor heavy chain H1 OS=Mus musculus OX=10090 GN=Itih1 PE=1 SV=1|Inter-alpha-trypsin inhibitor heavy chain H1 OS=Mus musculus OX=10090 GN=Itih1 PE=1 SV=2	1.54491e+07	x15mo_3	soluble-muscle.xlsx	15	3	Muscle	Protein	Soluble
Itih1	F8WJ05|Q61702	Inter-alpha-trypsin inhibitor heavy chain H1 OS=Mus musculus OX=10090 GN=Itih1 PE=1 SV=1|Inter-alpha-trypsin inhibitor heavy chain H1 OS=Mus musculus OX=10090 GN=Itih1 PE=1 SV=2	1.4799e+07	x15mo_4	soluble-muscle.xlsx	15	4	Muscle	Protein	Soluble
Itih1	F8WJ05|Q61702	Inter-alpha-trypsin inhibitor heavy chain H1 OS=Mus musculus OX=10090 GN=Itih1 PE=1 SV=1|Inter-alpha-trypsin inhibitor heavy chain H1 OS=Mus musculus OX=10090 GN=Itih1 PE=1 SV=2	1.75906e+07	x24mo_1	soluble-muscle.xlsx	24	1	Muscle	Protein	Soluble
Itih1	F8WJ05|Q61702	Inter-alpha-trypsin inhibitor heavy chain H1 OS=Mus musculus OX=10090 GN=Itih1 PE=1 SV=1|Inter-alpha-trypsin inhibitor heavy chain H1 OS=Mus musculus OX=10090 GN=Itih1 PE=1 SV=2	1.74989e+07	x24mo_2	soluble-muscle.xlsx	24	2	Muscle	Protein	Soluble
Itih1	F8WJ05|Q61702	Inter-alpha-trypsin inhibitor heavy chain H1 OS=Mus musculus OX=10090 GN=Itih1 PE=1 SV=1|Inter-alpha-trypsin inhibitor heavy chain H1 OS=Mus musculus OX=10090 GN=Itih1 PE=1 SV=2	1.74793e+07	x24mo_3	soluble-muscle.xlsx	24	3	Muscle	Protein	Soluble
Itih1	F8WJ05|Q61702	Inter-alpha-trypsin inhibitor heavy chain H1 OS=Mus musculus OX=10090 GN=Itih1 PE=1 SV=1|Inter-alpha-trypsin inhibitor heavy chain H1 OS=Mus musculus OX=10090 GN=Itih1 PE=1 SV=2	1.91612e+07	x24mo_4	soluble-muscle.xlsx	24	4	Muscle	Protein	Soluble
Itih1	F8WJ05|Q61702	Inter-alpha-trypsin inhibitor heavy chain H1 OS=Mus musculus OX=10090 GN=Itih1 PE=1 SV=1|Inter-alpha-trypsin inhibitor heavy chain H1 OS=Mus musculus OX=10090 GN=Itih1 PE=1 SV=2	1.77388e+07	x30mo_1	soluble-muscle.xlsx	30	1	Muscle	Protein	Soluble
Itih1	F8WJ05|Q61702	Inter-alpha-trypsin inhibitor heavy chain H1 OS=Mus musculus OX=10090 GN=Itih1 PE=1 SV=1|Inter-alpha-trypsin inhibitor heavy chain H1 OS=Mus musculus OX=10090 GN=Itih1 PE=1 SV=2	1.76834e+07	x30mo_2	soluble-muscle.xlsx	30	2	Muscle	Protein	Soluble
Itih1	F8WJ05|Q61702	Inter-alpha-trypsin inhibitor heavy chain H1 OS=Mus musculus OX=10090 GN=Itih1 PE=1 SV=1|Inter-alpha-trypsin inhibitor heavy chain H1 OS=Mus musculus OX=10090 GN=Itih1 PE=1 SV=2	1.75276e+07	x30mo_3	soluble-muscle.xlsx	30	3	Muscle	Protein	Soluble
Itih1	F8WJ05|Q61702	Inter-alpha-trypsin inhibitor heavy chain H1 OS=Mus musculus OX=10090 GN=Itih1 PE=1 SV=1|Inter-alpha-trypsin inhibitor heavy chain H1 OS=Mus musculus OX=10090 GN=Itih1 PE=1 SV=2	2.01901e+07	x30mo_4	soluble-muscle.xlsx	30	4	Muscle	Protein	Soluble
Itih2	G3X977|Q61703	Inter-alpha-trypsin inhibitor heavy chain H2 OS=Mus musculus OX=10090 GN=Itih2 PE=1 SV=1|Inter-alpha-trypsin inhibitor heavy chain H2 OS=Mus musculus OX=10090 GN=Itih2 PE=1 SV=1	5.11997e+06	x6mo_1	soluble-muscle.xlsx	6	1	Muscle	Protein	Soluble
Itih2	G3X977|Q61703	Inter-alpha-trypsin inhibitor heavy chain H2 OS=Mus musculus OX=10090 GN=Itih2 PE=1 SV=1|Inter-alpha-trypsin inhibitor heavy chain H2 OS=Mus musculus OX=10090 GN=Itih2 PE=1 SV=1	4.97253e+06	x6mo_2	soluble-muscle.xlsx	6	2	Muscle	Protein	Soluble
Itih2	G3X977|Q61703	Inter-alpha-trypsin inhibitor heavy chain H2 OS=Mus musculus OX=10090 GN=Itih2 PE=1 SV=1|Inter-alpha-trypsin inhibitor heavy chain H2 OS=Mus musculus OX=10090 GN=Itih2 PE=1 SV=1	4.59231e+06	x6mo_3	soluble-muscle.xlsx	6	3	Muscle	Protein	Soluble
Itih2	G3X977|Q61703	Inter-alpha-trypsin inhibitor heavy chain H2 OS=Mus musculus OX=10090 GN=Itih2 PE=1 SV=1|Inter-alpha-trypsin inhibitor heavy chain H2 OS=Mus musculus OX=10090 GN=Itih2 PE=1 SV=1	5.78203e+06	x6mo_4	soluble-muscle.xlsx	6	4	Muscle	Protein	Soluble
Itih2	G3X977|Q61703	Inter-alpha-trypsin inhibitor heavy chain H2 OS=Mus musculus OX=10090 GN=Itih2 PE=1 SV=1|Inter-alpha-trypsin inhibitor heavy chain H2 OS=Mus musculus OX=10090 GN=Itih2 PE=1 SV=1	4.98528e+06	x15mo_1	soluble-muscle.xlsx	15	1	Muscle	Protein	Soluble
Itih2	G3X977|Q61703	Inter-alpha-trypsin inhibitor heavy chain H2 OS=Mus musculus OX=10090 GN=Itih2 PE=1 SV=1|Inter-alpha-trypsin inhibitor heavy chain H2 OS=Mus musculus OX=10090 GN=Itih2 PE=1 SV=1	4.95423e+06	x15mo_2	soluble-muscle.xlsx	15	2	Muscle	Protein	Soluble
Itih2	G3X977|Q61703	Inter-alpha-trypsin inhibitor heavy chain H2 OS=Mus musculus OX=10090 GN=Itih2 PE=1 SV=1|Inter-alpha-trypsin inhibitor heavy chain H2 OS=Mus musculus OX=10090 GN=Itih2 PE=1 SV=1	4.8106e+06	x15mo_3	soluble-muscle.xlsx	15	3	Muscle	Protein	Soluble
Itih2	G3X977|Q61703	Inter-alpha-trypsin inhibitor heavy chain H2 OS=Mus musculus OX=10090 GN=Itih2 PE=1 SV=1|Inter-alpha-trypsin inhibitor heavy chain H2 OS=Mus musculus OX=10090 GN=Itih2 PE=1 SV=1	5.78737e+06	x15mo_4	soluble-muscle.xlsx	15	4	Muscle	Protein	Soluble
Itih2	G3X977|Q61703	Inter-alpha-trypsin inhibitor heavy chain H2 OS=Mus musculus OX=10090 GN=Itih2 PE=1 SV=1|Inter-alpha-trypsin inhibitor heavy chain H2 OS=Mus musculus OX=10090 GN=Itih2 PE=1 SV=1	6.27828e+06	x24mo_1	soluble-muscle.xlsx	24	1	Muscle	Protein	Soluble
Itih2	G3X977|Q61703	Inter-alpha-trypsin inhibitor heavy chain H2 OS=Mus musculus OX=10090 GN=Itih2 PE=1 SV=1|Inter-alpha-trypsin inhibitor heavy chain H2 OS=Mus musculus OX=10090 GN=Itih2 PE=1 SV=1	6.09863e+06	x24mo_2	soluble-muscle.xlsx	24	2	Muscle	Protein	Soluble
Itih2	G3X977|Q61703	Inter-alpha-trypsin inhibitor heavy chain H2 OS=Mus musculus OX=10090 GN=Itih2 PE=1 SV=1|Inter-alpha-trypsin inhibitor heavy chain H2 OS=Mus musculus OX=10090 GN=Itih2 PE=1 SV=1	5.95231e+06	x24mo_3	soluble-muscle.xlsx	24	3	Muscle	Protein	Soluble
Itih2	G3X977|Q61703	Inter-alpha-trypsin inhibitor heavy chain H2 OS=Mus musculus OX=10090 GN=Itih2 PE=1 SV=1|Inter-alpha-trypsin inhibitor heavy chain H2 OS=Mus musculus OX=10090 GN=Itih2 PE=1 SV=1	7.11765e+06	x24mo_4	soluble-muscle.xlsx	24	4	Muscle	Protein	Soluble
Itih2	G3X977|Q61703	Inter-alpha-trypsin inhibitor heavy chain H2 OS=Mus musculus OX=10090 GN=Itih2 PE=1 SV=1|Inter-alpha-trypsin inhibitor heavy chain H2 OS=Mus musculus OX=10090 GN=Itih2 PE=1 SV=1	6.17496e+06	x30mo_1	soluble-muscle.xlsx	30	1	Muscle	Protein	Soluble
Itih2	G3X977|Q61703	Inter-alpha-trypsin inhibitor heavy chain H2 OS=Mus musculus OX=10090 GN=Itih2 PE=1 SV=1|Inter-alpha-trypsin inhibitor heavy chain H2 OS=Mus musculus OX=10090 GN=Itih2 PE=1 SV=1	6.42275e+06	x30mo_2	soluble-muscle.xlsx	30	2	Muscle	Protein	Soluble
Itih2	G3X977|Q61703	Inter-alpha-trypsin inhibitor heavy chain H2 OS=Mus musculus OX=10090 GN=Itih2 PE=1 SV=1|Inter-alpha-trypsin inhibitor heavy chain H2 OS=Mus musculus OX=10090 GN=Itih2 PE=1 SV=1	6.87023e+06	x30mo_3	soluble-muscle.xlsx	30	3	Muscle	Protein	Soluble
Itih2	G3X977|Q61703	Inter-alpha-trypsin inhibitor heavy chain H2 OS=Mus musculus OX=10090 GN=Itih2 PE=1 SV=1|Inter-alpha-trypsin inhibitor heavy chain H2 OS=Mus musculus OX=10090 GN=Itih2 PE=1 SV=1	6.94532e+06	x30mo_4	soluble-muscle.xlsx	30	4	Muscle	Protein	Soluble
Itih3	Q61704	Inter-alpha-trypsin inhibitor heavy chain H3 OS=Mus musculus OX=10090 GN=Itih3 PE=1 SV=3	5.3145e+06	x6mo_1	soluble-muscle.xlsx	6	1	Muscle	Protein	Soluble
Itih3	Q61704	Inter-alpha-trypsin inhibitor heavy chain H3 OS=Mus musculus OX=10090 GN=Itih3 PE=1 SV=3	6.35184e+06	x6mo_2	soluble-muscle.xlsx	6	2	Muscle	Protein	Soluble
Itih3	Q61704	Inter-alpha-trypsin inhibitor heavy chain H3 OS=Mus musculus OX=10090 GN=Itih3 PE=1 SV=3	6.32962e+06	x6mo_3	soluble-muscle.xlsx	6	3	Muscle	Protein	Soluble
Itih3	Q61704	Inter-alpha-trypsin inhibitor heavy chain H3 OS=Mus musculus OX=10090 GN=Itih3 PE=1 SV=3	6.44081e+06	x6mo_4	soluble-muscle.xlsx	6	4	Muscle	Protein	Soluble
Itih3	Q61704	Inter-alpha-trypsin inhibitor heavy chain H3 OS=Mus musculus OX=10090 GN=Itih3 PE=1 SV=3	6.25895e+06	x15mo_1	soluble-muscle.xlsx	15	1	Muscle	Protein	Soluble
Itih3	Q61704	Inter-alpha-trypsin inhibitor heavy chain H3 OS=Mus musculus OX=10090 GN=Itih3 PE=1 SV=3	7.66514e+06	x15mo_2	soluble-muscle.xlsx	15	2	Muscle	Protein	Soluble
Itih3	Q61704	Inter-alpha-trypsin inhibitor heavy chain H3 OS=Mus musculus OX=10090 GN=Itih3 PE=1 SV=3	6.83594e+06	x15mo_3	soluble-muscle.xlsx	15	3	Muscle	Protein	Soluble
Itih3	Q61704	Inter-alpha-trypsin inhibitor heavy chain H3 OS=Mus musculus OX=10090 GN=Itih3 PE=1 SV=3	6.72788e+06	x15mo_4	soluble-muscle.xlsx	15	4	Muscle	Protein	Soluble
Itih3	Q61704	Inter-alpha-trypsin inhibitor heavy chain H3 OS=Mus musculus OX=10090 GN=Itih3 PE=1 SV=3	8.01011e+06	x24mo_1	soluble-muscle.xlsx	24	1	Muscle	Protein	Soluble
Itih3	Q61704	Inter-alpha-trypsin inhibitor heavy chain H3 OS=Mus musculus OX=10090 GN=Itih3 PE=1 SV=3	7.18526e+06	x24mo_2	soluble-muscle.xlsx	24	2	Muscle	Protein	Soluble
Itih3	Q61704	Inter-alpha-trypsin inhibitor heavy chain H3 OS=Mus musculus OX=10090 GN=Itih3 PE=1 SV=3	6.97161e+06	x24mo_3	soluble-muscle.xlsx	24	3	Muscle	Protein	Soluble
Itih3	Q61704	Inter-alpha-trypsin inhibitor heavy chain H3 OS=Mus musculus OX=10090 GN=Itih3 PE=1 SV=3	8.57359e+06	x24mo_4	soluble-muscle.xlsx	24	4	Muscle	Protein	Soluble
Itih3	Q61704	Inter-alpha-trypsin inhibitor heavy chain H3 OS=Mus musculus OX=10090 GN=Itih3 PE=1 SV=3	8.62829e+06	x30mo_1	soluble-muscle.xlsx	30	1	Muscle	Protein	Soluble
Itih3	Q61704	Inter-alpha-trypsin inhibitor heavy chain H3 OS=Mus musculus OX=10090 GN=Itih3 PE=1 SV=3	8.21856e+06	x30mo_2	soluble-muscle.xlsx	30	2	Muscle	Protein	Soluble
Itih3	Q61704	Inter-alpha-trypsin inhibitor heavy chain H3 OS=Mus musculus OX=10090 GN=Itih3 PE=1 SV=3	9.78142e+06	x30mo_3	soluble-muscle.xlsx	30	3	Muscle	Protein	Soluble
Itih3	Q61704	Inter-alpha-trypsin inhibitor heavy chain H3 OS=Mus musculus OX=10090 GN=Itih3 PE=1 SV=3	9.74864e+06	x30mo_4	soluble-muscle.xlsx	30	4	Muscle	Protein	Soluble
Itih4	A0A2K6EDJ7|A6X935|A6X935-2|E9PVD2|E9Q5L2	Inter alpha-trypsin inhibitor, heavy chain 4 OS=Mus musculus OX=10090 GN=Itih4 PE=1 SV=1|Inter alpha-trypsin inhibitor, heavy chain 4 OS=Mus musculus OX=10090 GN=Itih4 PE=1 SV=2|Isoform 2 of Inter alpha-trypsin inhibitor, heavy chain 4 OS=Mus musculus OX=10090 GN=Itih4	1.14987e+06	x6mo_1	soluble-muscle.xlsx	6	1	Muscle	Protein	Soluble
Itih4	A0A2K6EDJ7|A6X935|A6X935-2|E9PVD2|E9Q5L2	Inter alpha-trypsin inhibitor, heavy chain 4 OS=Mus musculus OX=10090 GN=Itih4 PE=1 SV=1|Inter alpha-trypsin inhibitor, heavy chain 4 OS=Mus musculus OX=10090 GN=Itih4 PE=1 SV=2|Isoform 2 of Inter alpha-trypsin inhibitor, heavy chain 4 OS=Mus musculus OX=10090 GN=Itih4	1.24999e+06	x6mo_2	soluble-muscle.xlsx	6	2	Muscle	Protein	Soluble
Itih4	A0A2K6EDJ7|A6X935|A6X935-2|E9PVD2|E9Q5L2	Inter alpha-trypsin inhibitor, heavy chain 4 OS=Mus musculus OX=10090 GN=Itih4 PE=1 SV=1|Inter alpha-trypsin inhibitor, heavy chain 4 OS=Mus musculus OX=10090 GN=Itih4 PE=1 SV=2|Isoform 2 of Inter alpha-trypsin inhibitor, heavy chain 4 OS=Mus musculus OX=10090 GN=Itih4	952700	x6mo_3	soluble-muscle.xlsx	6	3	Muscle	Protein	Soluble
Itih4	A0A2K6EDJ7|A6X935|A6X935-2|E9PVD2|E9Q5L2	Inter alpha-trypsin inhibitor, heavy chain 4 OS=Mus musculus OX=10090 GN=Itih4 PE=1 SV=1|Inter alpha-trypsin inhibitor, heavy chain 4 OS=Mus musculus OX=10090 GN=Itih4 PE=1 SV=2|Isoform 2 of Inter alpha-trypsin inhibitor, heavy chain 4 OS=Mus musculus OX=10090 GN=Itih4	1.3097e+06	x6mo_4	soluble-muscle.xlsx	6	4	Muscle	Protein	Soluble
Itih4	A0A2K6EDJ7|A6X935|A6X935-2|E9PVD2|E9Q5L2	Inter alpha-trypsin inhibitor, heavy chain 4 OS=Mus musculus OX=10090 GN=Itih4 PE=1 SV=1|Inter alpha-trypsin inhibitor, heavy chain 4 OS=Mus musculus OX=10090 GN=Itih4 PE=1 SV=2|Isoform 2 of Inter alpha-trypsin inhibitor, heavy chain 4 OS=Mus musculus OX=10090 GN=Itih4	1.1283e+06	x15mo_1	soluble-muscle.xlsx	15	1	Muscle	Protein	Soluble
Itih4	A0A2K6EDJ7|A6X935|A6X935-2|E9PVD2|E9Q5L2	Inter alpha-trypsin inhibitor, heavy chain 4 OS=Mus musculus OX=10090 GN=Itih4 PE=1 SV=1|Inter alpha-trypsin inhibitor, heavy chain 4 OS=Mus musculus OX=10090 GN=Itih4 PE=1 SV=2|Isoform 2 of Inter alpha-trypsin inhibitor, heavy chain 4 OS=Mus musculus OX=10090 GN=Itih4	2.19943e+06	x15mo_2	soluble-muscle.xlsx	15	2	Muscle	Protein	Soluble
Itih4	A0A2K6EDJ7|A6X935|A6X935-2|E9PVD2|E9Q5L2	Inter alpha-trypsin inhibitor, heavy chain 4 OS=Mus musculus OX=10090 GN=Itih4 PE=1 SV=1|Inter alpha-trypsin inhibitor, heavy chain 4 OS=Mus musculus OX=10090 GN=Itih4 PE=1 SV=2|Isoform 2 of Inter alpha-trypsin inhibitor, heavy chain 4 OS=Mus musculus OX=10090 GN=Itih4	2.07152e+06	x15mo_3	soluble-muscle.xlsx	15	3	Muscle	Protein	Soluble
Itih4	A0A2K6EDJ7|A6X935|A6X935-2|E9PVD2|E9Q5L2	Inter alpha-trypsin inhibitor, heavy chain 4 OS=Mus musculus OX=10090 GN=Itih4 PE=1 SV=1|Inter alpha-trypsin inhibitor, heavy chain 4 OS=Mus musculus OX=10090 GN=Itih4 PE=1 SV=2|Isoform 2 of Inter alpha-trypsin inhibitor, heavy chain 4 OS=Mus musculus OX=10090 GN=Itih4	2.11844e+06	x15mo_4	soluble-muscle.xlsx	15	4	Muscle	Protein	Soluble
Itih4	A0A2K6EDJ7|A6X935|A6X935-2|E9PVD2|E9Q5L2	Inter alpha-trypsin inhibitor, heavy chain 4 OS=Mus musculus OX=10090 GN=Itih4 PE=1 SV=1|Inter alpha-trypsin inhibitor, heavy chain 4 OS=Mus musculus OX=10090 GN=Itih4 PE=1 SV=2|Isoform 2 of Inter alpha-trypsin inhibitor, heavy chain 4 OS=Mus musculus OX=10090 GN=Itih4	2.64466e+06	x24mo_1	soluble-muscle.xlsx	24	1	Muscle	Protein	Soluble
Itih4	A0A2K6EDJ7|A6X935|A6X935-2|E9PVD2|E9Q5L2	Inter alpha-trypsin inhibitor, heavy chain 4 OS=Mus musculus OX=10090 GN=Itih4 PE=1 SV=1|Inter alpha-trypsin inhibitor, heavy chain 4 OS=Mus musculus OX=10090 GN=Itih4 PE=1 SV=2|Isoform 2 of Inter alpha-trypsin inhibitor, heavy chain 4 OS=Mus musculus OX=10090 GN=Itih4	2.16593e+06	x24mo_2	soluble-muscle.xlsx	24	2	Muscle	Protein	Soluble
Itih4	A0A2K6EDJ7|A6X935|A6X935-2|E9PVD2|E9Q5L2	Inter alpha-trypsin inhibitor, heavy chain 4 OS=Mus musculus OX=10090 GN=Itih4 PE=1 SV=1|Inter alpha-trypsin inhibitor, heavy chain 4 OS=Mus musculus OX=10090 GN=Itih4 PE=1 SV=2|Isoform 2 of Inter alpha-trypsin inhibitor, heavy chain 4 OS=Mus musculus OX=10090 GN=Itih4	1.48963e+06	x24mo_3	soluble-muscle.xlsx	24	3	Muscle	Protein	Soluble
Itih4	A0A2K6EDJ7|A6X935|A6X935-2|E9PVD2|E9Q5L2	Inter alpha-trypsin inhibitor, heavy chain 4 OS=Mus musculus OX=10090 GN=Itih4 PE=1 SV=1|Inter alpha-trypsin inhibitor, heavy chain 4 OS=Mus musculus OX=10090 GN=Itih4 PE=1 SV=2|Isoform 2 of Inter alpha-trypsin inhibitor, heavy chain 4 OS=Mus musculus OX=10090 GN=Itih4	3.07959e+06	x24mo_4	soluble-muscle.xlsx	24	4	Muscle	Protein	Soluble
Itih4	A0A2K6EDJ7|A6X935|A6X935-2|E9PVD2|E9Q5L2	Inter alpha-trypsin inhibitor, heavy chain 4 OS=Mus musculus OX=10090 GN=Itih4 PE=1 SV=1|Inter alpha-trypsin inhibitor, heavy chain 4 OS=Mus musculus OX=10090 GN=Itih4 PE=1 SV=2|Isoform 2 of Inter alpha-trypsin inhibitor, heavy chain 4 OS=Mus musculus OX=10090 GN=Itih4	1.99185e+06	x30mo_1	soluble-muscle.xlsx	30	1	Muscle	Protein	Soluble
Itih4	A0A2K6EDJ7|A6X935|A6X935-2|E9PVD2|E9Q5L2	Inter alpha-trypsin inhibitor, heavy chain 4 OS=Mus musculus OX=10090 GN=Itih4 PE=1 SV=1|Inter alpha-trypsin inhibitor, heavy chain 4 OS=Mus musculus OX=10090 GN=Itih4 PE=1 SV=2|Isoform 2 of Inter alpha-trypsin inhibitor, heavy chain 4 OS=Mus musculus OX=10090 GN=Itih4	2.91018e+06	x30mo_2	soluble-muscle.xlsx	30	2	Muscle	Protein	Soluble
Itih4	A0A2K6EDJ7|A6X935|A6X935-2|E9PVD2|E9Q5L2	Inter alpha-trypsin inhibitor, heavy chain 4 OS=Mus musculus OX=10090 GN=Itih4 PE=1 SV=1|Inter alpha-trypsin inhibitor, heavy chain 4 OS=Mus musculus OX=10090 GN=Itih4 PE=1 SV=2|Isoform 2 of Inter alpha-trypsin inhibitor, heavy chain 4 OS=Mus musculus OX=10090 GN=Itih4	2.42477e+06	x30mo_3	soluble-muscle.xlsx	30	3	Muscle	Protein	Soluble
Itih4	A0A2K6EDJ7|A6X935|A6X935-2|E9PVD2|E9Q5L2	Inter alpha-trypsin inhibitor, heavy chain 4 OS=Mus musculus OX=10090 GN=Itih4 PE=1 SV=1|Inter alpha-trypsin inhibitor, heavy chain 4 OS=Mus musculus OX=10090 GN=Itih4 PE=1 SV=2|Isoform 2 of Inter alpha-trypsin inhibitor, heavy chain 4 OS=Mus musculus OX=10090 GN=Itih4	2.55868e+06	x30mo_4	soluble-muscle.xlsx	30	4	Muscle	Protein	Soluble
Itpa	Q9D892	Inosine triphosphate pyrophosphatase OS=Mus musculus OX=10090 GN=Itpa PE=1 SV=2	3.26234e+06	x6mo_1	soluble-muscle.xlsx	6	1	Muscle	Protein	Soluble
Itpa	Q9D892	Inosine triphosphate pyrophosphatase OS=Mus musculus OX=10090 GN=Itpa PE=1 SV=2	3.51328e+06	x6mo_2	soluble-muscle.xlsx	6	2	Muscle	Protein	Soluble
Itpa	Q9D892	Inosine triphosphate pyrophosphatase OS=Mus musculus OX=10090 GN=Itpa PE=1 SV=2	3.54251e+06	x6mo_3	soluble-muscle.xlsx	6	3	Muscle	Protein	Soluble
Itpa	Q9D892	Inosine triphosphate pyrophosphatase OS=Mus musculus OX=10090 GN=Itpa PE=1 SV=2	3.69494e+06	x6mo_4	soluble-muscle.xlsx	6	4	Muscle	Protein	Soluble
Itpa	Q9D892	Inosine triphosphate pyrophosphatase OS=Mus musculus OX=10090 GN=Itpa PE=1 SV=2	3.8382e+06	x15mo_1	soluble-muscle.xlsx	15	1	Muscle	Protein	Soluble
Itpa	Q9D892	Inosine triphosphate pyrophosphatase OS=Mus musculus OX=10090 GN=Itpa PE=1 SV=2	3.64242e+06	x15mo_2	soluble-muscle.xlsx	15	2	Muscle	Protein	Soluble
Itpa	Q9D892	Inosine triphosphate pyrophosphatase OS=Mus musculus OX=10090 GN=Itpa PE=1 SV=2	3.32521e+06	x15mo_3	soluble-muscle.xlsx	15	3	Muscle	Protein	Soluble
Itpa	Q9D892	Inosine triphosphate pyrophosphatase OS=Mus musculus OX=10090 GN=Itpa PE=1 SV=2	3.39899e+06	x15mo_4	soluble-muscle.xlsx	15	4	Muscle	Protein	Soluble
Itpa	Q9D892	Inosine triphosphate pyrophosphatase OS=Mus musculus OX=10090 GN=Itpa PE=1 SV=2	4.0124e+06	x24mo_1	soluble-muscle.xlsx	24	1	Muscle	Protein	Soluble
Itpa	Q9D892	Inosine triphosphate pyrophosphatase OS=Mus musculus OX=10090 GN=Itpa PE=1 SV=2	4.11764e+06	x24mo_2	soluble-muscle.xlsx	24	2	Muscle	Protein	Soluble
Itpa	Q9D892	Inosine triphosphate pyrophosphatase OS=Mus musculus OX=10090 GN=Itpa PE=1 SV=2	3.52648e+06	x24mo_3	soluble-muscle.xlsx	24	3	Muscle	Protein	Soluble
Itpa	Q9D892	Inosine triphosphate pyrophosphatase OS=Mus musculus OX=10090 GN=Itpa PE=1 SV=2	3.4479e+06	x24mo_4	soluble-muscle.xlsx	24	4	Muscle	Protein	Soluble
Itpa	Q9D892	Inosine triphosphate pyrophosphatase OS=Mus musculus OX=10090 GN=Itpa PE=1 SV=2	3.6013e+06	x30mo_1	soluble-muscle.xlsx	30	1	Muscle	Protein	Soluble
Itpa	Q9D892	Inosine triphosphate pyrophosphatase OS=Mus musculus OX=10090 GN=Itpa PE=1 SV=2	3.71661e+06	x30mo_2	soluble-muscle.xlsx	30	2	Muscle	Protein	Soluble
Itpa	Q9D892	Inosine triphosphate pyrophosphatase OS=Mus musculus OX=10090 GN=Itpa PE=1 SV=2	4.11916e+06	x30mo_3	soluble-muscle.xlsx	30	3	Muscle	Protein	Soluble
Itpa	Q9D892	Inosine triphosphate pyrophosphatase OS=Mus musculus OX=10090 GN=Itpa PE=1 SV=2	4.01014e+06	x30mo_4	soluble-muscle.xlsx	30	4	Muscle	Protein	Soluble
Ivd	Q9JHI5	Isovaleryl-CoA dehydrogenase, mitochondrial OS=Mus musculus OX=10090 GN=Ivd PE=1 SV=1	8.40264e+07	x6mo_1	soluble-muscle.xlsx	6	1	Muscle	Protein	Soluble
Ivd	Q9JHI5	Isovaleryl-CoA dehydrogenase, mitochondrial OS=Mus musculus OX=10090 GN=Ivd PE=1 SV=1	7.65494e+07	x6mo_2	soluble-muscle.xlsx	6	2	Muscle	Protein	Soluble
Ivd	Q9JHI5	Isovaleryl-CoA dehydrogenase, mitochondrial OS=Mus musculus OX=10090 GN=Ivd PE=1 SV=1	8.25141e+07	x6mo_3	soluble-muscle.xlsx	6	3	Muscle	Protein	Soluble
Ivd	Q9JHI5	Isovaleryl-CoA dehydrogenase, mitochondrial OS=Mus musculus OX=10090 GN=Ivd PE=1 SV=1	8.32619e+07	x6mo_4	soluble-muscle.xlsx	6	4	Muscle	Protein	Soluble
Ivd	Q9JHI5	Isovaleryl-CoA dehydrogenase, mitochondrial OS=Mus musculus OX=10090 GN=Ivd PE=1 SV=1	8.25385e+07	x15mo_1	soluble-muscle.xlsx	15	1	Muscle	Protein	Soluble
Ivd	Q9JHI5	Isovaleryl-CoA dehydrogenase, mitochondrial OS=Mus musculus OX=10090 GN=Ivd PE=1 SV=1	7.8914e+07	x15mo_2	soluble-muscle.xlsx	15	2	Muscle	Protein	Soluble
Ivd	Q9JHI5	Isovaleryl-CoA dehydrogenase, mitochondrial OS=Mus musculus OX=10090 GN=Ivd PE=1 SV=1	8.35923e+07	x15mo_3	soluble-muscle.xlsx	15	3	Muscle	Protein	Soluble
Ivd	Q9JHI5	Isovaleryl-CoA dehydrogenase, mitochondrial OS=Mus musculus OX=10090 GN=Ivd PE=1 SV=1	7.58006e+07	x15mo_4	soluble-muscle.xlsx	15	4	Muscle	Protein	Soluble
Ivd	Q9JHI5	Isovaleryl-CoA dehydrogenase, mitochondrial OS=Mus musculus OX=10090 GN=Ivd PE=1 SV=1	8.05666e+07	x24mo_1	soluble-muscle.xlsx	24	1	Muscle	Protein	Soluble
Ivd	Q9JHI5	Isovaleryl-CoA dehydrogenase, mitochondrial OS=Mus musculus OX=10090 GN=Ivd PE=1 SV=1	8.30002e+07	x24mo_2	soluble-muscle.xlsx	24	2	Muscle	Protein	Soluble
Ivd	Q9JHI5	Isovaleryl-CoA dehydrogenase, mitochondrial OS=Mus musculus OX=10090 GN=Ivd PE=1 SV=1	7.84836e+07	x24mo_3	soluble-muscle.xlsx	24	3	Muscle	Protein	Soluble
Ivd	Q9JHI5	Isovaleryl-CoA dehydrogenase, mitochondrial OS=Mus musculus OX=10090 GN=Ivd PE=1 SV=1	8.22424e+07	x24mo_4	soluble-muscle.xlsx	24	4	Muscle	Protein	Soluble
Ivd	Q9JHI5	Isovaleryl-CoA dehydrogenase, mitochondrial OS=Mus musculus OX=10090 GN=Ivd PE=1 SV=1	8.7274e+07	x30mo_1	soluble-muscle.xlsx	30	1	Muscle	Protein	Soluble
Ivd	Q9JHI5	Isovaleryl-CoA dehydrogenase, mitochondrial OS=Mus musculus OX=10090 GN=Ivd PE=1 SV=1	8.60523e+07	x30mo_2	soluble-muscle.xlsx	30	2	Muscle	Protein	Soluble
Ivd	Q9JHI5	Isovaleryl-CoA dehydrogenase, mitochondrial OS=Mus musculus OX=10090 GN=Ivd PE=1 SV=1	9.17065e+07	x30mo_3	soluble-muscle.xlsx	30	3	Muscle	Protein	Soluble
Ivd	Q9JHI5	Isovaleryl-CoA dehydrogenase, mitochondrial OS=Mus musculus OX=10090 GN=Ivd PE=1 SV=1	8.93016e+07	x30mo_4	soluble-muscle.xlsx	30	4	Muscle	Protein	Soluble
Ivns1abp	Q920Q8|Q920Q8-3|Q920Q8-4	Influenza virus NS1A-binding protein homolog OS=Mus musculus OX=10090 GN=Ivns1abp PE=1 SV=2|Isoform 3 of Influenza virus NS1A-binding protein homolog OS=Mus musculus OX=10090 GN=Ivns1abp|Isoform 4 of Influenza virus NS1A-binding protein homolog OS=Mus musculus OX=10090 GN=Ivns1abp	5.6863e+06	x6mo_1	soluble-muscle.xlsx	6	1	Muscle	Protein	Soluble
Ivns1abp	Q920Q8|Q920Q8-3|Q920Q8-4	Influenza virus NS1A-binding protein homolog OS=Mus musculus OX=10090 GN=Ivns1abp PE=1 SV=2|Isoform 3 of Influenza virus NS1A-binding protein homolog OS=Mus musculus OX=10090 GN=Ivns1abp|Isoform 4 of Influenza virus NS1A-binding protein homolog OS=Mus musculus OX=10090 GN=Ivns1abp	5.54545e+06	x6mo_2	soluble-muscle.xlsx	6	2	Muscle	Protein	Soluble
Ivns1abp	Q920Q8|Q920Q8-3|Q920Q8-4	Influenza virus NS1A-binding protein homolog OS=Mus musculus OX=10090 GN=Ivns1abp PE=1 SV=2|Isoform 3 of Influenza virus NS1A-binding protein homolog OS=Mus musculus OX=10090 GN=Ivns1abp|Isoform 4 of Influenza virus NS1A-binding protein homolog OS=Mus musculus OX=10090 GN=Ivns1abp	5.33873e+06	x6mo_3	soluble-muscle.xlsx	6	3	Muscle	Protein	Soluble
Ivns1abp	Q920Q8|Q920Q8-3|Q920Q8-4	Influenza virus NS1A-binding protein homolog OS=Mus musculus OX=10090 GN=Ivns1abp PE=1 SV=2|Isoform 3 of Influenza virus NS1A-binding protein homolog OS=Mus musculus OX=10090 GN=Ivns1abp|Isoform 4 of Influenza virus NS1A-binding protein homolog OS=Mus musculus OX=10090 GN=Ivns1abp	5.61565e+06	x6mo_4	soluble-muscle.xlsx	6	4	Muscle	Protein	Soluble
Ivns1abp	Q920Q8|Q920Q8-3|Q920Q8-4	Influenza virus NS1A-binding protein homolog OS=Mus musculus OX=10090 GN=Ivns1abp PE=1 SV=2|Isoform 3 of Influenza virus NS1A-binding protein homolog OS=Mus musculus OX=10090 GN=Ivns1abp|Isoform 4 of Influenza virus NS1A-binding protein homolog OS=Mus musculus OX=10090 GN=Ivns1abp	6.91691e+06	x15mo_1	soluble-muscle.xlsx	15	1	Muscle	Protein	Soluble
Ivns1abp	Q920Q8|Q920Q8-3|Q920Q8-4	Influenza virus NS1A-binding protein homolog OS=Mus musculus OX=10090 GN=Ivns1abp PE=1 SV=2|Isoform 3 of Influenza virus NS1A-binding protein homolog OS=Mus musculus OX=10090 GN=Ivns1abp|Isoform 4 of Influenza virus NS1A-binding protein homolog OS=Mus musculus OX=10090 GN=Ivns1abp	7.28459e+06	x15mo_2	soluble-muscle.xlsx	15	2	Muscle	Protein	Soluble
Ivns1abp	Q920Q8|Q920Q8-3|Q920Q8-4	Influenza virus NS1A-binding protein homolog OS=Mus musculus OX=10090 GN=Ivns1abp PE=1 SV=2|Isoform 3 of Influenza virus NS1A-binding protein homolog OS=Mus musculus OX=10090 GN=Ivns1abp|Isoform 4 of Influenza virus NS1A-binding protein homolog OS=Mus musculus OX=10090 GN=Ivns1abp	6.40661e+06	x15mo_3	soluble-muscle.xlsx	15	3	Muscle	Protein	Soluble
Ivns1abp	Q920Q8|Q920Q8-3|Q920Q8-4	Influenza virus NS1A-binding protein homolog OS=Mus musculus OX=10090 GN=Ivns1abp PE=1 SV=2|Isoform 3 of Influenza virus NS1A-binding protein homolog OS=Mus musculus OX=10090 GN=Ivns1abp|Isoform 4 of Influenza virus NS1A-binding protein homolog OS=Mus musculus OX=10090 GN=Ivns1abp	7.17392e+06	x15mo_4	soluble-muscle.xlsx	15	4	Muscle	Protein	Soluble
Ivns1abp	Q920Q8|Q920Q8-3|Q920Q8-4	Influenza virus NS1A-binding protein homolog OS=Mus musculus OX=10090 GN=Ivns1abp PE=1 SV=2|Isoform 3 of Influenza virus NS1A-binding protein homolog OS=Mus musculus OX=10090 GN=Ivns1abp|Isoform 4 of Influenza virus NS1A-binding protein homolog OS=Mus musculus OX=10090 GN=Ivns1abp	8.1572e+06	x24mo_1	soluble-muscle.xlsx	24	1	Muscle	Protein	Soluble
Ivns1abp	Q920Q8|Q920Q8-3|Q920Q8-4	Influenza virus NS1A-binding protein homolog OS=Mus musculus OX=10090 GN=Ivns1abp PE=1 SV=2|Isoform 3 of Influenza virus NS1A-binding protein homolog OS=Mus musculus OX=10090 GN=Ivns1abp|Isoform 4 of Influenza virus NS1A-binding protein homolog OS=Mus musculus OX=10090 GN=Ivns1abp	8.38029e+06	x24mo_2	soluble-muscle.xlsx	24	2	Muscle	Protein	Soluble
Ivns1abp	Q920Q8|Q920Q8-3|Q920Q8-4	Influenza virus NS1A-binding protein homolog OS=Mus musculus OX=10090 GN=Ivns1abp PE=1 SV=2|Isoform 3 of Influenza virus NS1A-binding protein homolog OS=Mus musculus OX=10090 GN=Ivns1abp|Isoform 4 of Influenza virus NS1A-binding protein homolog OS=Mus musculus OX=10090 GN=Ivns1abp	7.18783e+06	x24mo_3	soluble-muscle.xlsx	24	3	Muscle	Protein	Soluble
Ivns1abp	Q920Q8|Q920Q8-3|Q920Q8-4	Influenza virus NS1A-binding protein homolog OS=Mus musculus OX=10090 GN=Ivns1abp PE=1 SV=2|Isoform 3 of Influenza virus NS1A-binding protein homolog OS=Mus musculus OX=10090 GN=Ivns1abp|Isoform 4 of Influenza virus NS1A-binding protein homolog OS=Mus musculus OX=10090 GN=Ivns1abp	7.67446e+06	x24mo_4	soluble-muscle.xlsx	24	4	Muscle	Protein	Soluble
Ivns1abp	Q920Q8|Q920Q8-3|Q920Q8-4	Influenza virus NS1A-binding protein homolog OS=Mus musculus OX=10090 GN=Ivns1abp PE=1 SV=2|Isoform 3 of Influenza virus NS1A-binding protein homolog OS=Mus musculus OX=10090 GN=Ivns1abp|Isoform 4 of Influenza virus NS1A-binding protein homolog OS=Mus musculus OX=10090 GN=Ivns1abp	8.05083e+06	x30mo_1	soluble-muscle.xlsx	30	1	Muscle	Protein	Soluble
Ivns1abp	Q920Q8|Q920Q8-3|Q920Q8-4	Influenza virus NS1A-binding protein homolog OS=Mus musculus OX=10090 GN=Ivns1abp PE=1 SV=2|Isoform 3 of Influenza virus NS1A-binding protein homolog OS=Mus musculus OX=10090 GN=Ivns1abp|Isoform 4 of Influenza virus NS1A-binding protein homolog OS=Mus musculus OX=10090 GN=Ivns1abp	7.60961e+06	x30mo_2	soluble-muscle.xlsx	30	2	Muscle	Protein	Soluble
Ivns1abp	Q920Q8|Q920Q8-3|Q920Q8-4	Influenza virus NS1A-binding protein homolog OS=Mus musculus OX=10090 GN=Ivns1abp PE=1 SV=2|Isoform 3 of Influenza virus NS1A-binding protein homolog OS=Mus musculus OX=10090 GN=Ivns1abp|Isoform 4 of Influenza virus NS1A-binding protein homolog OS=Mus musculus OX=10090 GN=Ivns1abp	9.30454e+06	x30mo_3	soluble-muscle.xlsx	30	3	Muscle	Protein	Soluble
Ivns1abp	Q920Q8|Q920Q8-3|Q920Q8-4	Influenza virus NS1A-binding protein homolog OS=Mus musculus OX=10090 GN=Ivns1abp PE=1 SV=2|Isoform 3 of Influenza virus NS1A-binding protein homolog OS=Mus musculus OX=10090 GN=Ivns1abp|Isoform 4 of Influenza virus NS1A-binding protein homolog OS=Mus musculus OX=10090 GN=Ivns1abp	9.62427e+06	x30mo_4	soluble-muscle.xlsx	30	4	Muscle	Protein	Soluble
Jph1	Q9ET80	Junctophilin-1 OS=Mus musculus OX=10090 GN=Jph1 PE=1 SV=1	5.53311e+07	x6mo_1	soluble-muscle.xlsx	6	1	Muscle	Protein	Soluble
Jph1	Q9ET80	Junctophilin-1 OS=Mus musculus OX=10090 GN=Jph1 PE=1 SV=1	5.6558e+07	x6mo_2	soluble-muscle.xlsx	6	2	Muscle	Protein	Soluble
Jph1	Q9ET80	Junctophilin-1 OS=Mus musculus OX=10090 GN=Jph1 PE=1 SV=1	5.52065e+07	x6mo_3	soluble-muscle.xlsx	6	3	Muscle	Protein	Soluble
Jph1	Q9ET80	Junctophilin-1 OS=Mus musculus OX=10090 GN=Jph1 PE=1 SV=1	5.54423e+07	x6mo_4	soluble-muscle.xlsx	6	4	Muscle	Protein	Soluble
Jph1	Q9ET80	Junctophilin-1 OS=Mus musculus OX=10090 GN=Jph1 PE=1 SV=1	5.18439e+07	x15mo_1	soluble-muscle.xlsx	15	1	Muscle	Protein	Soluble
Jph1	Q9ET80	Junctophilin-1 OS=Mus musculus OX=10090 GN=Jph1 PE=1 SV=1	5.25449e+07	x15mo_2	soluble-muscle.xlsx	15	2	Muscle	Protein	Soluble
Jph1	Q9ET80	Junctophilin-1 OS=Mus musculus OX=10090 GN=Jph1 PE=1 SV=1	5.18363e+07	x15mo_3	soluble-muscle.xlsx	15	3	Muscle	Protein	Soluble
Jph1	Q9ET80	Junctophilin-1 OS=Mus musculus OX=10090 GN=Jph1 PE=1 SV=1	5.27312e+07	x15mo_4	soluble-muscle.xlsx	15	4	Muscle	Protein	Soluble
Jph1	Q9ET80	Junctophilin-1 OS=Mus musculus OX=10090 GN=Jph1 PE=1 SV=1	4.92093e+07	x24mo_1	soluble-muscle.xlsx	24	1	Muscle	Protein	Soluble
Jph1	Q9ET80	Junctophilin-1 OS=Mus musculus OX=10090 GN=Jph1 PE=1 SV=1	5.08342e+07	x24mo_2	soluble-muscle.xlsx	24	2	Muscle	Protein	Soluble
Jph1	Q9ET80	Junctophilin-1 OS=Mus musculus OX=10090 GN=Jph1 PE=1 SV=1	5.15528e+07	x24mo_3	soluble-muscle.xlsx	24	3	Muscle	Protein	Soluble
Jph1	Q9ET80	Junctophilin-1 OS=Mus musculus OX=10090 GN=Jph1 PE=1 SV=1	5.14012e+07	x24mo_4	soluble-muscle.xlsx	24	4	Muscle	Protein	Soluble
Jph1	Q9ET80	Junctophilin-1 OS=Mus musculus OX=10090 GN=Jph1 PE=1 SV=1	5.26676e+07	x30mo_1	soluble-muscle.xlsx	30	1	Muscle	Protein	Soluble
Jph1	Q9ET80	Junctophilin-1 OS=Mus musculus OX=10090 GN=Jph1 PE=1 SV=1	4.9729e+07	x30mo_2	soluble-muscle.xlsx	30	2	Muscle	Protein	Soluble
Jph1	Q9ET80	Junctophilin-1 OS=Mus musculus OX=10090 GN=Jph1 PE=1 SV=1	5.6321e+07	x30mo_3	soluble-muscle.xlsx	30	3	Muscle	Protein	Soluble
Jph1	Q9ET80	Junctophilin-1 OS=Mus musculus OX=10090 GN=Jph1 PE=1 SV=1	5.43715e+07	x30mo_4	soluble-muscle.xlsx	30	4	Muscle	Protein	Soluble
Jph2	Q9ET78	Junctophilin-2 OS=Mus musculus OX=10090 GN=Jph2 PE=1 SV=2	5.9531e+07	x6mo_1	soluble-muscle.xlsx	6	1	Muscle	Protein	Soluble
Jph2	Q9ET78	Junctophilin-2 OS=Mus musculus OX=10090 GN=Jph2 PE=1 SV=2	5.82878e+07	x6mo_2	soluble-muscle.xlsx	6	2	Muscle	Protein	Soluble
Jph2	Q9ET78	Junctophilin-2 OS=Mus musculus OX=10090 GN=Jph2 PE=1 SV=2	5.67019e+07	x6mo_3	soluble-muscle.xlsx	6	3	Muscle	Protein	Soluble
Jph2	Q9ET78	Junctophilin-2 OS=Mus musculus OX=10090 GN=Jph2 PE=1 SV=2	5.46981e+07	x6mo_4	soluble-muscle.xlsx	6	4	Muscle	Protein	Soluble
Jph2	Q9ET78	Junctophilin-2 OS=Mus musculus OX=10090 GN=Jph2 PE=1 SV=2	5.89764e+07	x15mo_1	soluble-muscle.xlsx	15	1	Muscle	Protein	Soluble
Jph2	Q9ET78	Junctophilin-2 OS=Mus musculus OX=10090 GN=Jph2 PE=1 SV=2	5.72879e+07	x15mo_2	soluble-muscle.xlsx	15	2	Muscle	Protein	Soluble
Jph2	Q9ET78	Junctophilin-2 OS=Mus musculus OX=10090 GN=Jph2 PE=1 SV=2	5.74651e+07	x15mo_3	soluble-muscle.xlsx	15	3	Muscle	Protein	Soluble
Jph2	Q9ET78	Junctophilin-2 OS=Mus musculus OX=10090 GN=Jph2 PE=1 SV=2	5.85381e+07	x15mo_4	soluble-muscle.xlsx	15	4	Muscle	Protein	Soluble
Jph2	Q9ET78	Junctophilin-2 OS=Mus musculus OX=10090 GN=Jph2 PE=1 SV=2	6.61837e+07	x24mo_1	soluble-muscle.xlsx	24	1	Muscle	Protein	Soluble
Jph2	Q9ET78	Junctophilin-2 OS=Mus musculus OX=10090 GN=Jph2 PE=1 SV=2	6.56385e+07	x24mo_2	soluble-muscle.xlsx	24	2	Muscle	Protein	Soluble
Jph2	Q9ET78	Junctophilin-2 OS=Mus musculus OX=10090 GN=Jph2 PE=1 SV=2	6.46588e+07	x24mo_3	soluble-muscle.xlsx	24	3	Muscle	Protein	Soluble
Jph2	Q9ET78	Junctophilin-2 OS=Mus musculus OX=10090 GN=Jph2 PE=1 SV=2	6.13553e+07	x24mo_4	soluble-muscle.xlsx	24	4	Muscle	Protein	Soluble
Jph2	Q9ET78	Junctophilin-2 OS=Mus musculus OX=10090 GN=Jph2 PE=1 SV=2	6.25529e+07	x30mo_1	soluble-muscle.xlsx	30	1	Muscle	Protein	Soluble
Jph2	Q9ET78	Junctophilin-2 OS=Mus musculus OX=10090 GN=Jph2 PE=1 SV=2	5.60726e+07	x30mo_2	soluble-muscle.xlsx	30	2	Muscle	Protein	Soluble
Jph2	Q9ET78	Junctophilin-2 OS=Mus musculus OX=10090 GN=Jph2 PE=1 SV=2	6.22849e+07	x30mo_3	soluble-muscle.xlsx	30	3	Muscle	Protein	Soluble
Jph2	Q9ET78	Junctophilin-2 OS=Mus musculus OX=10090 GN=Jph2 PE=1 SV=2	6.57047e+07	x30mo_4	soluble-muscle.xlsx	30	4	Muscle	Protein	Soluble
Jsrp1	M0QW57|Q3MI48|Q3MI48-2	Junctional sarcoplasmic reticulum protein 1 OS=Mus musculus OX=10090 GN=Jsrp1 PE=1 SV=1|Junctional sarcoplasmic reticulum protein 1 OS=Mus musculus OX=10090 GN=Jsrp1 PE=1 SV=2|Isoform 2 of Junctional sarcoplasmic reticulum protein 1 OS=Mus musculus OX=10090 GN=Jsrp1	1.59738e+07	x6mo_1	soluble-muscle.xlsx	6	1	Muscle	Protein	Soluble
Jsrp1	M0QW57|Q3MI48|Q3MI48-2	Junctional sarcoplasmic reticulum protein 1 OS=Mus musculus OX=10090 GN=Jsrp1 PE=1 SV=1|Junctional sarcoplasmic reticulum protein 1 OS=Mus musculus OX=10090 GN=Jsrp1 PE=1 SV=2|Isoform 2 of Junctional sarcoplasmic reticulum protein 1 OS=Mus musculus OX=10090 GN=Jsrp1	1.85125e+07	x6mo_2	soluble-muscle.xlsx	6	2	Muscle	Protein	Soluble
Jsrp1	M0QW57|Q3MI48|Q3MI48-2	Junctional sarcoplasmic reticulum protein 1 OS=Mus musculus OX=10090 GN=Jsrp1 PE=1 SV=1|Junctional sarcoplasmic reticulum protein 1 OS=Mus musculus OX=10090 GN=Jsrp1 PE=1 SV=2|Isoform 2 of Junctional sarcoplasmic reticulum protein 1 OS=Mus musculus OX=10090 GN=Jsrp1	1.84419e+07	x6mo_3	soluble-muscle.xlsx	6	3	Muscle	Protein	Soluble
Jsrp1	M0QW57|Q3MI48|Q3MI48-2	Junctional sarcoplasmic reticulum protein 1 OS=Mus musculus OX=10090 GN=Jsrp1 PE=1 SV=1|Junctional sarcoplasmic reticulum protein 1 OS=Mus musculus OX=10090 GN=Jsrp1 PE=1 SV=2|Isoform 2 of Junctional sarcoplasmic reticulum protein 1 OS=Mus musculus OX=10090 GN=Jsrp1	1.6257e+07	x6mo_4	soluble-muscle.xlsx	6	4	Muscle	Protein	Soluble
Jsrp1	M0QW57|Q3MI48|Q3MI48-2	Junctional sarcoplasmic reticulum protein 1 OS=Mus musculus OX=10090 GN=Jsrp1 PE=1 SV=1|Junctional sarcoplasmic reticulum protein 1 OS=Mus musculus OX=10090 GN=Jsrp1 PE=1 SV=2|Isoform 2 of Junctional sarcoplasmic reticulum protein 1 OS=Mus musculus OX=10090 GN=Jsrp1	1.69217e+07	x15mo_1	soluble-muscle.xlsx	15	1	Muscle	Protein	Soluble
Jsrp1	M0QW57|Q3MI48|Q3MI48-2	Junctional sarcoplasmic reticulum protein 1 OS=Mus musculus OX=10090 GN=Jsrp1 PE=1 SV=1|Junctional sarcoplasmic reticulum protein 1 OS=Mus musculus OX=10090 GN=Jsrp1 PE=1 SV=2|Isoform 2 of Junctional sarcoplasmic reticulum protein 1 OS=Mus musculus OX=10090 GN=Jsrp1	1.7577e+07	x15mo_2	soluble-muscle.xlsx	15	2	Muscle	Protein	Soluble
Jsrp1	M0QW57|Q3MI48|Q3MI48-2	Junctional sarcoplasmic reticulum protein 1 OS=Mus musculus OX=10090 GN=Jsrp1 PE=1 SV=1|Junctional sarcoplasmic reticulum protein 1 OS=Mus musculus OX=10090 GN=Jsrp1 PE=1 SV=2|Isoform 2 of Junctional sarcoplasmic reticulum protein 1 OS=Mus musculus OX=10090 GN=Jsrp1	1.66543e+07	x15mo_3	soluble-muscle.xlsx	15	3	Muscle	Protein	Soluble
Jsrp1	M0QW57|Q3MI48|Q3MI48-2	Junctional sarcoplasmic reticulum protein 1 OS=Mus musculus OX=10090 GN=Jsrp1 PE=1 SV=1|Junctional sarcoplasmic reticulum protein 1 OS=Mus musculus OX=10090 GN=Jsrp1 PE=1 SV=2|Isoform 2 of Junctional sarcoplasmic reticulum protein 1 OS=Mus musculus OX=10090 GN=Jsrp1	1.79047e+07	x15mo_4	soluble-muscle.xlsx	15	4	Muscle	Protein	Soluble
Jsrp1	M0QW57|Q3MI48|Q3MI48-2	Junctional sarcoplasmic reticulum protein 1 OS=Mus musculus OX=10090 GN=Jsrp1 PE=1 SV=1|Junctional sarcoplasmic reticulum protein 1 OS=Mus musculus OX=10090 GN=Jsrp1 PE=1 SV=2|Isoform 2 of Junctional sarcoplasmic reticulum protein 1 OS=Mus musculus OX=10090 GN=Jsrp1	1.67725e+07	x24mo_1	soluble-muscle.xlsx	24	1	Muscle	Protein	Soluble
Jsrp1	M0QW57|Q3MI48|Q3MI48-2	Junctional sarcoplasmic reticulum protein 1 OS=Mus musculus OX=10090 GN=Jsrp1 PE=1 SV=1|Junctional sarcoplasmic reticulum protein 1 OS=Mus musculus OX=10090 GN=Jsrp1 PE=1 SV=2|Isoform 2 of Junctional sarcoplasmic reticulum protein 1 OS=Mus musculus OX=10090 GN=Jsrp1	1.74014e+07	x24mo_2	soluble-muscle.xlsx	24	2	Muscle	Protein	Soluble
Jsrp1	M0QW57|Q3MI48|Q3MI48-2	Junctional sarcoplasmic reticulum protein 1 OS=Mus musculus OX=10090 GN=Jsrp1 PE=1 SV=1|Junctional sarcoplasmic reticulum protein 1 OS=Mus musculus OX=10090 GN=Jsrp1 PE=1 SV=2|Isoform 2 of Junctional sarcoplasmic reticulum protein 1 OS=Mus musculus OX=10090 GN=Jsrp1	1.67741e+07	x24mo_3	soluble-muscle.xlsx	24	3	Muscle	Protein	Soluble
Jsrp1	M0QW57|Q3MI48|Q3MI48-2	Junctional sarcoplasmic reticulum protein 1 OS=Mus musculus OX=10090 GN=Jsrp1 PE=1 SV=1|Junctional sarcoplasmic reticulum protein 1 OS=Mus musculus OX=10090 GN=Jsrp1 PE=1 SV=2|Isoform 2 of Junctional sarcoplasmic reticulum protein 1 OS=Mus musculus OX=10090 GN=Jsrp1	1.70552e+07	x24mo_4	soluble-muscle.xlsx	24	4	Muscle	Protein	Soluble
Jsrp1	M0QW57|Q3MI48|Q3MI48-2	Junctional sarcoplasmic reticulum protein 1 OS=Mus musculus OX=10090 GN=Jsrp1 PE=1 SV=1|Junctional sarcoplasmic reticulum protein 1 OS=Mus musculus OX=10090 GN=Jsrp1 PE=1 SV=2|Isoform 2 of Junctional sarcoplasmic reticulum protein 1 OS=Mus musculus OX=10090 GN=Jsrp1	1.86777e+07	x30mo_1	soluble-muscle.xlsx	30	1	Muscle	Protein	Soluble
Jsrp1	M0QW57|Q3MI48|Q3MI48-2	Junctional sarcoplasmic reticulum protein 1 OS=Mus musculus OX=10090 GN=Jsrp1 PE=1 SV=1|Junctional sarcoplasmic reticulum protein 1 OS=Mus musculus OX=10090 GN=Jsrp1 PE=1 SV=2|Isoform 2 of Junctional sarcoplasmic reticulum protein 1 OS=Mus musculus OX=10090 GN=Jsrp1	1.78308e+07	x30mo_2	soluble-muscle.xlsx	30	2	Muscle	Protein	Soluble
Jsrp1	M0QW57|Q3MI48|Q3MI48-2	Junctional sarcoplasmic reticulum protein 1 OS=Mus musculus OX=10090 GN=Jsrp1 PE=1 SV=1|Junctional sarcoplasmic reticulum protein 1 OS=Mus musculus OX=10090 GN=Jsrp1 PE=1 SV=2|Isoform 2 of Junctional sarcoplasmic reticulum protein 1 OS=Mus musculus OX=10090 GN=Jsrp1	1.73864e+07	x30mo_3	soluble-muscle.xlsx	30	3	Muscle	Protein	Soluble
Jsrp1	M0QW57|Q3MI48|Q3MI48-2	Junctional sarcoplasmic reticulum protein 1 OS=Mus musculus OX=10090 GN=Jsrp1 PE=1 SV=1|Junctional sarcoplasmic reticulum protein 1 OS=Mus musculus OX=10090 GN=Jsrp1 PE=1 SV=2|Isoform 2 of Junctional sarcoplasmic reticulum protein 1 OS=Mus musculus OX=10090 GN=Jsrp1	1.79906e+07	x30mo_4	soluble-muscle.xlsx	30	4	Muscle	Protein	Soluble
Jup	Q02257	Junction plakoglobin OS=Mus musculus OX=10090 GN=Jup PE=1 SV=3	2.72276e+07	x6mo_1	soluble-muscle.xlsx	6	1	Muscle	Protein	Soluble
Jup	Q02257	Junction plakoglobin OS=Mus musculus OX=10090 GN=Jup PE=1 SV=3	6.06675e+07	x6mo_2	soluble-muscle.xlsx	6	2	Muscle	Protein	Soluble
Jup	Q02257	Junction plakoglobin OS=Mus musculus OX=10090 GN=Jup PE=1 SV=3	6.31724e+07	x6mo_3	soluble-muscle.xlsx	6	3	Muscle	Protein	Soluble
Jup	Q02257	Junction plakoglobin OS=Mus musculus OX=10090 GN=Jup PE=1 SV=3	3.84011e+07	x6mo_4	soluble-muscle.xlsx	6	4	Muscle	Protein	Soluble
Jup	Q02257	Junction plakoglobin OS=Mus musculus OX=10090 GN=Jup PE=1 SV=3	4.34502e+07	x15mo_1	soluble-muscle.xlsx	15	1	Muscle	Protein	Soluble
Jup	Q02257	Junction plakoglobin OS=Mus musculus OX=10090 GN=Jup PE=1 SV=3	3.71981e+07	x15mo_2	soluble-muscle.xlsx	15	2	Muscle	Protein	Soluble
Jup	Q02257	Junction plakoglobin OS=Mus musculus OX=10090 GN=Jup PE=1 SV=3	3.82128e+07	x15mo_3	soluble-muscle.xlsx	15	3	Muscle	Protein	Soluble
Jup	Q02257	Junction plakoglobin OS=Mus musculus OX=10090 GN=Jup PE=1 SV=3	7.70305e+07	x15mo_4	soluble-muscle.xlsx	15	4	Muscle	Protein	Soluble
Jup	Q02257	Junction plakoglobin OS=Mus musculus OX=10090 GN=Jup PE=1 SV=3	2.956e+07	x24mo_1	soluble-muscle.xlsx	24	1	Muscle	Protein	Soluble
Jup	Q02257	Junction plakoglobin OS=Mus musculus OX=10090 GN=Jup PE=1 SV=3	2.60573e+07	x24mo_2	soluble-muscle.xlsx	24	2	Muscle	Protein	Soluble
Jup	Q02257	Junction plakoglobin OS=Mus musculus OX=10090 GN=Jup PE=1 SV=3	2.30452e+07	x24mo_3	soluble-muscle.xlsx	24	3	Muscle	Protein	Soluble
Jup	Q02257	Junction plakoglobin OS=Mus musculus OX=10090 GN=Jup PE=1 SV=3	2.54632e+07	x24mo_4	soluble-muscle.xlsx	24	4	Muscle	Protein	Soluble
Jup	Q02257	Junction plakoglobin OS=Mus musculus OX=10090 GN=Jup PE=1 SV=3	6.48168e+07	x30mo_1	soluble-muscle.xlsx	30	1	Muscle	Protein	Soluble
Jup	Q02257	Junction plakoglobin OS=Mus musculus OX=10090 GN=Jup PE=1 SV=3	5.21233e+07	x30mo_2	soluble-muscle.xlsx	30	2	Muscle	Protein	Soluble
Jup	Q02257	Junction plakoglobin OS=Mus musculus OX=10090 GN=Jup PE=1 SV=3	3.54154e+07	x30mo_3	soluble-muscle.xlsx	30	3	Muscle	Protein	Soluble
Jup	Q02257	Junction plakoglobin OS=Mus musculus OX=10090 GN=Jup PE=1 SV=3	4.16199e+07	x30mo_4	soluble-muscle.xlsx	30	4	Muscle	Protein	Soluble
Kank2	Q8BX02	KN motif and ankyrin repeat domain-containing protein 2 OS=Mus musculus OX=10090 GN=Kank2 PE=1 SV=1	3.11243e+06	x6mo_1	soluble-muscle.xlsx	6	1	Muscle	Protein	Soluble
Kank2	Q8BX02	KN motif and ankyrin repeat domain-containing protein 2 OS=Mus musculus OX=10090 GN=Kank2 PE=1 SV=1	3.38045e+06	x6mo_2	soluble-muscle.xlsx	6	2	Muscle	Protein	Soluble
Kank2	Q8BX02	KN motif and ankyrin repeat domain-containing protein 2 OS=Mus musculus OX=10090 GN=Kank2 PE=1 SV=1	4.08806e+06	x6mo_3	soluble-muscle.xlsx	6	3	Muscle	Protein	Soluble
Kank2	Q8BX02	KN motif and ankyrin repeat domain-containing protein 2 OS=Mus musculus OX=10090 GN=Kank2 PE=1 SV=1	3.66844e+06	x6mo_4	soluble-muscle.xlsx	6	4	Muscle	Protein	Soluble
Kank2	Q8BX02	KN motif and ankyrin repeat domain-containing protein 2 OS=Mus musculus OX=10090 GN=Kank2 PE=1 SV=1	3.56105e+06	x15mo_1	soluble-muscle.xlsx	15	1	Muscle	Protein	Soluble
Kank2	Q8BX02	KN motif and ankyrin repeat domain-containing protein 2 OS=Mus musculus OX=10090 GN=Kank2 PE=1 SV=1	4.22612e+06	x15mo_2	soluble-muscle.xlsx	15	2	Muscle	Protein	Soluble
Kank2	Q8BX02	KN motif and ankyrin repeat domain-containing protein 2 OS=Mus musculus OX=10090 GN=Kank2 PE=1 SV=1	4.09555e+06	x15mo_3	soluble-muscle.xlsx	15	3	Muscle	Protein	Soluble
Kank2	Q8BX02	KN motif and ankyrin repeat domain-containing protein 2 OS=Mus musculus OX=10090 GN=Kank2 PE=1 SV=1	3.86967e+06	x15mo_4	soluble-muscle.xlsx	15	4	Muscle	Protein	Soluble
Kank2	Q8BX02	KN motif and ankyrin repeat domain-containing protein 2 OS=Mus musculus OX=10090 GN=Kank2 PE=1 SV=1	3.90047e+06	x24mo_1	soluble-muscle.xlsx	24	1	Muscle	Protein	Soluble
Kank2	Q8BX02	KN motif and ankyrin repeat domain-containing protein 2 OS=Mus musculus OX=10090 GN=Kank2 PE=1 SV=1	4.3918e+06	x24mo_2	soluble-muscle.xlsx	24	2	Muscle	Protein	Soluble
Kank2	Q8BX02	KN motif and ankyrin repeat domain-containing protein 2 OS=Mus musculus OX=10090 GN=Kank2 PE=1 SV=1	4.20799e+06	x24mo_3	soluble-muscle.xlsx	24	3	Muscle	Protein	Soluble
Kank2	Q8BX02	KN motif and ankyrin repeat domain-containing protein 2 OS=Mus musculus OX=10090 GN=Kank2 PE=1 SV=1	4.06131e+06	x24mo_4	soluble-muscle.xlsx	24	4	Muscle	Protein	Soluble
Kank2	Q8BX02	KN motif and ankyrin repeat domain-containing protein 2 OS=Mus musculus OX=10090 GN=Kank2 PE=1 SV=1	3.84685e+06	x30mo_1	soluble-muscle.xlsx	30	1	Muscle	Protein	Soluble
Kank2	Q8BX02	KN motif and ankyrin repeat domain-containing protein 2 OS=Mus musculus OX=10090 GN=Kank2 PE=1 SV=1	3.76042e+06	x30mo_2	soluble-muscle.xlsx	30	2	Muscle	Protein	Soluble
Kank2	Q8BX02	KN motif and ankyrin repeat domain-containing protein 2 OS=Mus musculus OX=10090 GN=Kank2 PE=1 SV=1	3.61829e+06	x30mo_3	soluble-muscle.xlsx	30	3	Muscle	Protein	Soluble
Kank2	Q8BX02	KN motif and ankyrin repeat domain-containing protein 2 OS=Mus musculus OX=10090 GN=Kank2 PE=1 SV=1	3.65217e+06	x30mo_4	soluble-muscle.xlsx	30	4	Muscle	Protein	Soluble
Kank3	G3UXN4|Q9Z1P7	KN motif and ankyrin repeat domain-containing protein 3 OS=Mus musculus OX=10090 GN=Kank3 PE=1 SV=1	2.82765e+06	x6mo_1	soluble-muscle.xlsx	6	1	Muscle	Protein	Soluble
Kank3	G3UXN4|Q9Z1P7	KN motif and ankyrin repeat domain-containing protein 3 OS=Mus musculus OX=10090 GN=Kank3 PE=1 SV=1	2.82638e+06	x6mo_2	soluble-muscle.xlsx	6	2	Muscle	Protein	Soluble
Kank3	G3UXN4|Q9Z1P7	KN motif and ankyrin repeat domain-containing protein 3 OS=Mus musculus OX=10090 GN=Kank3 PE=1 SV=1	2.2608e+06	x6mo_3	soluble-muscle.xlsx	6	3	Muscle	Protein	Soluble
Kank3	G3UXN4|Q9Z1P7	KN motif and ankyrin repeat domain-containing protein 3 OS=Mus musculus OX=10090 GN=Kank3 PE=1 SV=1	2.93816e+06	x6mo_4	soluble-muscle.xlsx	6	4	Muscle	Protein	Soluble
Kank3	G3UXN4|Q9Z1P7	KN motif and ankyrin repeat domain-containing protein 3 OS=Mus musculus OX=10090 GN=Kank3 PE=1 SV=1	2.62352e+06	x15mo_1	soluble-muscle.xlsx	15	1	Muscle	Protein	Soluble
Kank3	G3UXN4|Q9Z1P7	KN motif and ankyrin repeat domain-containing protein 3 OS=Mus musculus OX=10090 GN=Kank3 PE=1 SV=1	2.59786e+06	x15mo_2	soluble-muscle.xlsx	15	2	Muscle	Protein	Soluble
Kank3	G3UXN4|Q9Z1P7	KN motif and ankyrin repeat domain-containing protein 3 OS=Mus musculus OX=10090 GN=Kank3 PE=1 SV=1	2.70387e+06	x15mo_3	soluble-muscle.xlsx	15	3	Muscle	Protein	Soluble
Kank3	G3UXN4|Q9Z1P7	KN motif and ankyrin repeat domain-containing protein 3 OS=Mus musculus OX=10090 GN=Kank3 PE=1 SV=1	2.64845e+06	x15mo_4	soluble-muscle.xlsx	15	4	Muscle	Protein	Soluble
Kank3	G3UXN4|Q9Z1P7	KN motif and ankyrin repeat domain-containing protein 3 OS=Mus musculus OX=10090 GN=Kank3 PE=1 SV=1	2.53853e+06	x24mo_1	soluble-muscle.xlsx	24	1	Muscle	Protein	Soluble
Kank3	G3UXN4|Q9Z1P7	KN motif and ankyrin repeat domain-containing protein 3 OS=Mus musculus OX=10090 GN=Kank3 PE=1 SV=1	2.46267e+06	x24mo_2	soluble-muscle.xlsx	24	2	Muscle	Protein	Soluble
Kank3	G3UXN4|Q9Z1P7	KN motif and ankyrin repeat domain-containing protein 3 OS=Mus musculus OX=10090 GN=Kank3 PE=1 SV=1	3.03645e+06	x24mo_3	soluble-muscle.xlsx	24	3	Muscle	Protein	Soluble
Kank3	G3UXN4|Q9Z1P7	KN motif and ankyrin repeat domain-containing protein 3 OS=Mus musculus OX=10090 GN=Kank3 PE=1 SV=1	2.91596e+06	x24mo_4	soluble-muscle.xlsx	24	4	Muscle	Protein	Soluble
Kank3	G3UXN4|Q9Z1P7	KN motif and ankyrin repeat domain-containing protein 3 OS=Mus musculus OX=10090 GN=Kank3 PE=1 SV=1	2.77997e+06	x30mo_1	soluble-muscle.xlsx	30	1	Muscle	Protein	Soluble
Kank3	G3UXN4|Q9Z1P7	KN motif and ankyrin repeat domain-containing protein 3 OS=Mus musculus OX=10090 GN=Kank3 PE=1 SV=1	2.83549e+06	x30mo_2	soluble-muscle.xlsx	30	2	Muscle	Protein	Soluble
Kank3	G3UXN4|Q9Z1P7	KN motif and ankyrin repeat domain-containing protein 3 OS=Mus musculus OX=10090 GN=Kank3 PE=1 SV=1	2.77172e+06	x30mo_3	soluble-muscle.xlsx	30	3	Muscle	Protein	Soluble
Kank3	G3UXN4|Q9Z1P7	KN motif and ankyrin repeat domain-containing protein 3 OS=Mus musculus OX=10090 GN=Kank3 PE=1 SV=1	2.64693e+06	x30mo_4	soluble-muscle.xlsx	30	4	Muscle	Protein	Soluble
Kars1	Q99MN1	Lysine--tRNA ligase OS=Mus musculus OX=10090 GN=Kars1 PE=1 SV=1	3.62282e+07	x6mo_1	soluble-muscle.xlsx	6	1	Muscle	Protein	Soluble
Kars1	Q99MN1	Lysine--tRNA ligase OS=Mus musculus OX=10090 GN=Kars1 PE=1 SV=1	3.62531e+07	x6mo_2	soluble-muscle.xlsx	6	2	Muscle	Protein	Soluble
Kars1	Q99MN1	Lysine--tRNA ligase OS=Mus musculus OX=10090 GN=Kars1 PE=1 SV=1	3.58184e+07	x6mo_3	soluble-muscle.xlsx	6	3	Muscle	Protein	Soluble
Kars1	Q99MN1	Lysine--tRNA ligase OS=Mus musculus OX=10090 GN=Kars1 PE=1 SV=1	3.37221e+07	x6mo_4	soluble-muscle.xlsx	6	4	Muscle	Protein	Soluble
Kars1	Q99MN1	Lysine--tRNA ligase OS=Mus musculus OX=10090 GN=Kars1 PE=1 SV=1	3.55903e+07	x15mo_1	soluble-muscle.xlsx	15	1	Muscle	Protein	Soluble
Kars1	Q99MN1	Lysine--tRNA ligase OS=Mus musculus OX=10090 GN=Kars1 PE=1 SV=1	3.48327e+07	x15mo_2	soluble-muscle.xlsx	15	2	Muscle	Protein	Soluble
Kars1	Q99MN1	Lysine--tRNA ligase OS=Mus musculus OX=10090 GN=Kars1 PE=1 SV=1	3.47806e+07	x15mo_3	soluble-muscle.xlsx	15	3	Muscle	Protein	Soluble
Kars1	Q99MN1	Lysine--tRNA ligase OS=Mus musculus OX=10090 GN=Kars1 PE=1 SV=1	3.48306e+07	x15mo_4	soluble-muscle.xlsx	15	4	Muscle	Protein	Soluble
Kars1	Q99MN1	Lysine--tRNA ligase OS=Mus musculus OX=10090 GN=Kars1 PE=1 SV=1	3.51048e+07	x24mo_1	soluble-muscle.xlsx	24	1	Muscle	Protein	Soluble
Kars1	Q99MN1	Lysine--tRNA ligase OS=Mus musculus OX=10090 GN=Kars1 PE=1 SV=1	3.65805e+07	x24mo_2	soluble-muscle.xlsx	24	2	Muscle	Protein	Soluble
Kars1	Q99MN1	Lysine--tRNA ligase OS=Mus musculus OX=10090 GN=Kars1 PE=1 SV=1	3.89841e+07	x24mo_3	soluble-muscle.xlsx	24	3	Muscle	Protein	Soluble
Kars1	Q99MN1	Lysine--tRNA ligase OS=Mus musculus OX=10090 GN=Kars1 PE=1 SV=1	3.61842e+07	x24mo_4	soluble-muscle.xlsx	24	4	Muscle	Protein	Soluble
Kars1	Q99MN1	Lysine--tRNA ligase OS=Mus musculus OX=10090 GN=Kars1 PE=1 SV=1	3.23059e+07	x30mo_1	soluble-muscle.xlsx	30	1	Muscle	Protein	Soluble
Kars1	Q99MN1	Lysine--tRNA ligase OS=Mus musculus OX=10090 GN=Kars1 PE=1 SV=1	3.43119e+07	x30mo_2	soluble-muscle.xlsx	30	2	Muscle	Protein	Soluble
Kars1	Q99MN1	Lysine--tRNA ligase OS=Mus musculus OX=10090 GN=Kars1 PE=1 SV=1	2.742e+07	x30mo_3	soluble-muscle.xlsx	30	3	Muscle	Protein	Soluble
Kars1	Q99MN1	Lysine--tRNA ligase OS=Mus musculus OX=10090 GN=Kars1 PE=1 SV=1	3.15435e+07	x30mo_4	soluble-muscle.xlsx	30	4	Muscle	Protein	Soluble
Kcnj11	Q61743	ATP-sensitive inward rectifier potassium channel 11 OS=Mus musculus OX=10090 GN=Kcnj11 PE=1 SV=1	1.11693e+07	x6mo_1	soluble-muscle.xlsx	6	1	Muscle	Protein	Soluble
Kcnj11	Q61743	ATP-sensitive inward rectifier potassium channel 11 OS=Mus musculus OX=10090 GN=Kcnj11 PE=1 SV=1	1.05815e+07	x6mo_2	soluble-muscle.xlsx	6	2	Muscle	Protein	Soluble
Kcnj11	Q61743	ATP-sensitive inward rectifier potassium channel 11 OS=Mus musculus OX=10090 GN=Kcnj11 PE=1 SV=1	1.08421e+07	x6mo_3	soluble-muscle.xlsx	6	3	Muscle	Protein	Soluble
Kcnj11	Q61743	ATP-sensitive inward rectifier potassium channel 11 OS=Mus musculus OX=10090 GN=Kcnj11 PE=1 SV=1	9.39578e+06	x6mo_4	soluble-muscle.xlsx	6	4	Muscle	Protein	Soluble
Kcnj11	Q61743	ATP-sensitive inward rectifier potassium channel 11 OS=Mus musculus OX=10090 GN=Kcnj11 PE=1 SV=1	9.13204e+06	x15mo_1	soluble-muscle.xlsx	15	1	Muscle	Protein	Soluble
Kcnj11	Q61743	ATP-sensitive inward rectifier potassium channel 11 OS=Mus musculus OX=10090 GN=Kcnj11 PE=1 SV=1	9.66343e+06	x15mo_2	soluble-muscle.xlsx	15	2	Muscle	Protein	Soluble
Kcnj11	Q61743	ATP-sensitive inward rectifier potassium channel 11 OS=Mus musculus OX=10090 GN=Kcnj11 PE=1 SV=1	9.33037e+06	x15mo_3	soluble-muscle.xlsx	15	3	Muscle	Protein	Soluble
Kcnj11	Q61743	ATP-sensitive inward rectifier potassium channel 11 OS=Mus musculus OX=10090 GN=Kcnj11 PE=1 SV=1	9.75088e+06	x15mo_4	soluble-muscle.xlsx	15	4	Muscle	Protein	Soluble
Kcnj11	Q61743	ATP-sensitive inward rectifier potassium channel 11 OS=Mus musculus OX=10090 GN=Kcnj11 PE=1 SV=1	9.28127e+06	x24mo_1	soluble-muscle.xlsx	24	1	Muscle	Protein	Soluble
Kcnj11	Q61743	ATP-sensitive inward rectifier potassium channel 11 OS=Mus musculus OX=10090 GN=Kcnj11 PE=1 SV=1	1.08036e+07	x24mo_2	soluble-muscle.xlsx	24	2	Muscle	Protein	Soluble
Kcnj11	Q61743	ATP-sensitive inward rectifier potassium channel 11 OS=Mus musculus OX=10090 GN=Kcnj11 PE=1 SV=1	1.0548e+07	x24mo_3	soluble-muscle.xlsx	24	3	Muscle	Protein	Soluble
Kcnj11	Q61743	ATP-sensitive inward rectifier potassium channel 11 OS=Mus musculus OX=10090 GN=Kcnj11 PE=1 SV=1	9.88306e+06	x24mo_4	soluble-muscle.xlsx	24	4	Muscle	Protein	Soluble
Kcnj11	Q61743	ATP-sensitive inward rectifier potassium channel 11 OS=Mus musculus OX=10090 GN=Kcnj11 PE=1 SV=1	9.67781e+06	x30mo_1	soluble-muscle.xlsx	30	1	Muscle	Protein	Soluble
Kcnj11	Q61743	ATP-sensitive inward rectifier potassium channel 11 OS=Mus musculus OX=10090 GN=Kcnj11 PE=1 SV=1	8.79784e+06	x30mo_2	soluble-muscle.xlsx	30	2	Muscle	Protein	Soluble
Kcnj11	Q61743	ATP-sensitive inward rectifier potassium channel 11 OS=Mus musculus OX=10090 GN=Kcnj11 PE=1 SV=1	1.14127e+07	x30mo_3	soluble-muscle.xlsx	30	3	Muscle	Protein	Soluble
Kcnj11	Q61743	ATP-sensitive inward rectifier potassium channel 11 OS=Mus musculus OX=10090 GN=Kcnj11 PE=1 SV=1	1.00389e+07	x30mo_4	soluble-muscle.xlsx	30	4	Muscle	Protein	Soluble
Kera	O35367	Keratocan OS=Mus musculus OX=10090 GN=Kera PE=2 SV=1	3.79313e+07	x6mo_1	soluble-muscle.xlsx	6	1	Muscle	Protein	Soluble
Kera	O35367	Keratocan OS=Mus musculus OX=10090 GN=Kera PE=2 SV=1	4.26433e+07	x6mo_2	soluble-muscle.xlsx	6	2	Muscle	Protein	Soluble
Kera	O35367	Keratocan OS=Mus musculus OX=10090 GN=Kera PE=2 SV=1	4.1527e+07	x6mo_3	soluble-muscle.xlsx	6	3	Muscle	Protein	Soluble
Kera	O35367	Keratocan OS=Mus musculus OX=10090 GN=Kera PE=2 SV=1	4.21304e+07	x6mo_4	soluble-muscle.xlsx	6	4	Muscle	Protein	Soluble
Kera	O35367	Keratocan OS=Mus musculus OX=10090 GN=Kera PE=2 SV=1	3.24118e+07	x15mo_1	soluble-muscle.xlsx	15	1	Muscle	Protein	Soluble
Kera	O35367	Keratocan OS=Mus musculus OX=10090 GN=Kera PE=2 SV=1	4.49721e+07	x15mo_2	soluble-muscle.xlsx	15	2	Muscle	Protein	Soluble
Kera	O35367	Keratocan OS=Mus musculus OX=10090 GN=Kera PE=2 SV=1	2.41942e+07	x15mo_3	soluble-muscle.xlsx	15	3	Muscle	Protein	Soluble
Kera	O35367	Keratocan OS=Mus musculus OX=10090 GN=Kera PE=2 SV=1	3.5991e+07	x15mo_4	soluble-muscle.xlsx	15	4	Muscle	Protein	Soluble
Kera	O35367	Keratocan OS=Mus musculus OX=10090 GN=Kera PE=2 SV=1	3.12352e+07	x24mo_1	soluble-muscle.xlsx	24	1	Muscle	Protein	Soluble
Kera	O35367	Keratocan OS=Mus musculus OX=10090 GN=Kera PE=2 SV=1	3.28579e+07	x24mo_2	soluble-muscle.xlsx	24	2	Muscle	Protein	Soluble
Kera	O35367	Keratocan OS=Mus musculus OX=10090 GN=Kera PE=2 SV=1	2.66587e+07	x24mo_3	soluble-muscle.xlsx	24	3	Muscle	Protein	Soluble
Kera	O35367	Keratocan OS=Mus musculus OX=10090 GN=Kera PE=2 SV=1	3.56722e+07	x24mo_4	soluble-muscle.xlsx	24	4	Muscle	Protein	Soluble
Kera	O35367	Keratocan OS=Mus musculus OX=10090 GN=Kera PE=2 SV=1	3.27933e+07	x30mo_1	soluble-muscle.xlsx	30	1	Muscle	Protein	Soluble
Kera	O35367	Keratocan OS=Mus musculus OX=10090 GN=Kera PE=2 SV=1	3.46422e+07	x30mo_2	soluble-muscle.xlsx	30	2	Muscle	Protein	Soluble
Kera	O35367	Keratocan OS=Mus musculus OX=10090 GN=Kera PE=2 SV=1	2.9417e+07	x30mo_3	soluble-muscle.xlsx	30	3	Muscle	Protein	Soluble
Kera	O35367	Keratocan OS=Mus musculus OX=10090 GN=Kera PE=2 SV=1	2.36881e+07	x30mo_4	soluble-muscle.xlsx	30	4	Muscle	Protein	Soluble
Khk	A0A0J9YTU1|A0A0J9YU79|A0A0J9YUK6|E9Q1Q9|P97328	Ketohexokinase (Fragment) OS=Mus musculus OX=10090 GN=Khk PE=1 SV=1|Ketohexokinase (Fragment) OS=Mus musculus OX=10090 GN=Khk PE=1 SV=3|Ketohexokinase OS=Mus musculus OX=10090 GN=Khk PE=1 SV=1	8.02543e+06	x6mo_1	soluble-muscle.xlsx	6	1	Muscle	Protein	Soluble
Khk	A0A0J9YTU1|A0A0J9YU79|A0A0J9YUK6|E9Q1Q9|P97328	Ketohexokinase (Fragment) OS=Mus musculus OX=10090 GN=Khk PE=1 SV=1|Ketohexokinase (Fragment) OS=Mus musculus OX=10090 GN=Khk PE=1 SV=3|Ketohexokinase OS=Mus musculus OX=10090 GN=Khk PE=1 SV=1	7.39843e+06	x6mo_2	soluble-muscle.xlsx	6	2	Muscle	Protein	Soluble
Khk	A0A0J9YTU1|A0A0J9YU79|A0A0J9YUK6|E9Q1Q9|P97328	Ketohexokinase (Fragment) OS=Mus musculus OX=10090 GN=Khk PE=1 SV=1|Ketohexokinase (Fragment) OS=Mus musculus OX=10090 GN=Khk PE=1 SV=3|Ketohexokinase OS=Mus musculus OX=10090 GN=Khk PE=1 SV=1	7.68277e+06	x6mo_3	soluble-muscle.xlsx	6	3	Muscle	Protein	Soluble
Khk	A0A0J9YTU1|A0A0J9YU79|A0A0J9YUK6|E9Q1Q9|P97328	Ketohexokinase (Fragment) OS=Mus musculus OX=10090 GN=Khk PE=1 SV=1|Ketohexokinase (Fragment) OS=Mus musculus OX=10090 GN=Khk PE=1 SV=3|Ketohexokinase OS=Mus musculus OX=10090 GN=Khk PE=1 SV=1	7.79142e+06	x6mo_4	soluble-muscle.xlsx	6	4	Muscle	Protein	Soluble
Khk	A0A0J9YTU1|A0A0J9YU79|A0A0J9YUK6|E9Q1Q9|P97328	Ketohexokinase (Fragment) OS=Mus musculus OX=10090 GN=Khk PE=1 SV=1|Ketohexokinase (Fragment) OS=Mus musculus OX=10090 GN=Khk PE=1 SV=3|Ketohexokinase OS=Mus musculus OX=10090 GN=Khk PE=1 SV=1	8.18121e+06	x15mo_1	soluble-muscle.xlsx	15	1	Muscle	Protein	Soluble
Khk	A0A0J9YTU1|A0A0J9YU79|A0A0J9YUK6|E9Q1Q9|P97328	Ketohexokinase (Fragment) OS=Mus musculus OX=10090 GN=Khk PE=1 SV=1|Ketohexokinase (Fragment) OS=Mus musculus OX=10090 GN=Khk PE=1 SV=3|Ketohexokinase OS=Mus musculus OX=10090 GN=Khk PE=1 SV=1	7.64132e+06	x15mo_2	soluble-muscle.xlsx	15	2	Muscle	Protein	Soluble
Khk	A0A0J9YTU1|A0A0J9YU79|A0A0J9YUK6|E9Q1Q9|P97328	Ketohexokinase (Fragment) OS=Mus musculus OX=10090 GN=Khk PE=1 SV=1|Ketohexokinase (Fragment) OS=Mus musculus OX=10090 GN=Khk PE=1 SV=3|Ketohexokinase OS=Mus musculus OX=10090 GN=Khk PE=1 SV=1	8.21778e+06	x15mo_3	soluble-muscle.xlsx	15	3	Muscle	Protein	Soluble
Khk	A0A0J9YTU1|A0A0J9YU79|A0A0J9YUK6|E9Q1Q9|P97328	Ketohexokinase (Fragment) OS=Mus musculus OX=10090 GN=Khk PE=1 SV=1|Ketohexokinase (Fragment) OS=Mus musculus OX=10090 GN=Khk PE=1 SV=3|Ketohexokinase OS=Mus musculus OX=10090 GN=Khk PE=1 SV=1	8.09337e+06	x15mo_4	soluble-muscle.xlsx	15	4	Muscle	Protein	Soluble
Khk	A0A0J9YTU1|A0A0J9YU79|A0A0J9YUK6|E9Q1Q9|P97328	Ketohexokinase (Fragment) OS=Mus musculus OX=10090 GN=Khk PE=1 SV=1|Ketohexokinase (Fragment) OS=Mus musculus OX=10090 GN=Khk PE=1 SV=3|Ketohexokinase OS=Mus musculus OX=10090 GN=Khk PE=1 SV=1	8.11112e+06	x24mo_1	soluble-muscle.xlsx	24	1	Muscle	Protein	Soluble
Khk	A0A0J9YTU1|A0A0J9YU79|A0A0J9YUK6|E9Q1Q9|P97328	Ketohexokinase (Fragment) OS=Mus musculus OX=10090 GN=Khk PE=1 SV=1|Ketohexokinase (Fragment) OS=Mus musculus OX=10090 GN=Khk PE=1 SV=3|Ketohexokinase OS=Mus musculus OX=10090 GN=Khk PE=1 SV=1	8.25056e+06	x24mo_2	soluble-muscle.xlsx	24	2	Muscle	Protein	Soluble
Khk	A0A0J9YTU1|A0A0J9YU79|A0A0J9YUK6|E9Q1Q9|P97328	Ketohexokinase (Fragment) OS=Mus musculus OX=10090 GN=Khk PE=1 SV=1|Ketohexokinase (Fragment) OS=Mus musculus OX=10090 GN=Khk PE=1 SV=3|Ketohexokinase OS=Mus musculus OX=10090 GN=Khk PE=1 SV=1	8.14213e+06	x24mo_3	soluble-muscle.xlsx	24	3	Muscle	Protein	Soluble
Khk	A0A0J9YTU1|A0A0J9YU79|A0A0J9YUK6|E9Q1Q9|P97328	Ketohexokinase (Fragment) OS=Mus musculus OX=10090 GN=Khk PE=1 SV=1|Ketohexokinase (Fragment) OS=Mus musculus OX=10090 GN=Khk PE=1 SV=3|Ketohexokinase OS=Mus musculus OX=10090 GN=Khk PE=1 SV=1	7.30205e+06	x24mo_4	soluble-muscle.xlsx	24	4	Muscle	Protein	Soluble
Khk	A0A0J9YTU1|A0A0J9YU79|A0A0J9YUK6|E9Q1Q9|P97328	Ketohexokinase (Fragment) OS=Mus musculus OX=10090 GN=Khk PE=1 SV=1|Ketohexokinase (Fragment) OS=Mus musculus OX=10090 GN=Khk PE=1 SV=3|Ketohexokinase OS=Mus musculus OX=10090 GN=Khk PE=1 SV=1	8.18712e+06	x30mo_1	soluble-muscle.xlsx	30	1	Muscle	Protein	Soluble
Khk	A0A0J9YTU1|A0A0J9YU79|A0A0J9YUK6|E9Q1Q9|P97328	Ketohexokinase (Fragment) OS=Mus musculus OX=10090 GN=Khk PE=1 SV=1|Ketohexokinase (Fragment) OS=Mus musculus OX=10090 GN=Khk PE=1 SV=3|Ketohexokinase OS=Mus musculus OX=10090 GN=Khk PE=1 SV=1	8.00609e+06	x30mo_2	soluble-muscle.xlsx	30	2	Muscle	Protein	Soluble
Khk	A0A0J9YTU1|A0A0J9YU79|A0A0J9YUK6|E9Q1Q9|P97328	Ketohexokinase (Fragment) OS=Mus musculus OX=10090 GN=Khk PE=1 SV=1|Ketohexokinase (Fragment) OS=Mus musculus OX=10090 GN=Khk PE=1 SV=3|Ketohexokinase OS=Mus musculus OX=10090 GN=Khk PE=1 SV=1	9.06556e+06	x30mo_3	soluble-muscle.xlsx	30	3	Muscle	Protein	Soluble
Khk	A0A0J9YTU1|A0A0J9YU79|A0A0J9YUK6|E9Q1Q9|P97328	Ketohexokinase (Fragment) OS=Mus musculus OX=10090 GN=Khk PE=1 SV=1|Ketohexokinase (Fragment) OS=Mus musculus OX=10090 GN=Khk PE=1 SV=3|Ketohexokinase OS=Mus musculus OX=10090 GN=Khk PE=1 SV=1	8.55184e+06	x30mo_4	soluble-muscle.xlsx	30	4	Muscle	Protein	Soluble
Khsrp	A0A3B2WCD8|Q3U0V1	Far upstream element-binding protein 2 OS=Mus musculus OX=10090 GN=Khsrp PE=1 SV=1|Far upstream element-binding protein 2 OS=Mus musculus OX=10090 GN=Khsrp PE=1 SV=2	8.23708e+06	x6mo_1	soluble-muscle.xlsx	6	1	Muscle	Protein	Soluble
Khsrp	A0A3B2WCD8|Q3U0V1	Far upstream element-binding protein 2 OS=Mus musculus OX=10090 GN=Khsrp PE=1 SV=1|Far upstream element-binding protein 2 OS=Mus musculus OX=10090 GN=Khsrp PE=1 SV=2	8.51778e+06	x6mo_2	soluble-muscle.xlsx	6	2	Muscle	Protein	Soluble
Khsrp	A0A3B2WCD8|Q3U0V1	Far upstream element-binding protein 2 OS=Mus musculus OX=10090 GN=Khsrp PE=1 SV=1|Far upstream element-binding protein 2 OS=Mus musculus OX=10090 GN=Khsrp PE=1 SV=2	8.80787e+06	x6mo_3	soluble-muscle.xlsx	6	3	Muscle	Protein	Soluble
Khsrp	A0A3B2WCD8|Q3U0V1	Far upstream element-binding protein 2 OS=Mus musculus OX=10090 GN=Khsrp PE=1 SV=1|Far upstream element-binding protein 2 OS=Mus musculus OX=10090 GN=Khsrp PE=1 SV=2	8.56095e+06	x6mo_4	soluble-muscle.xlsx	6	4	Muscle	Protein	Soluble
Khsrp	A0A3B2WCD8|Q3U0V1	Far upstream element-binding protein 2 OS=Mus musculus OX=10090 GN=Khsrp PE=1 SV=1|Far upstream element-binding protein 2 OS=Mus musculus OX=10090 GN=Khsrp PE=1 SV=2	8.82592e+06	x15mo_1	soluble-muscle.xlsx	15	1	Muscle	Protein	Soluble
Khsrp	A0A3B2WCD8|Q3U0V1	Far upstream element-binding protein 2 OS=Mus musculus OX=10090 GN=Khsrp PE=1 SV=1|Far upstream element-binding protein 2 OS=Mus musculus OX=10090 GN=Khsrp PE=1 SV=2	8.39484e+06	x15mo_2	soluble-muscle.xlsx	15	2	Muscle	Protein	Soluble
Khsrp	A0A3B2WCD8|Q3U0V1	Far upstream element-binding protein 2 OS=Mus musculus OX=10090 GN=Khsrp PE=1 SV=1|Far upstream element-binding protein 2 OS=Mus musculus OX=10090 GN=Khsrp PE=1 SV=2	8.20882e+06	x15mo_3	soluble-muscle.xlsx	15	3	Muscle	Protein	Soluble
Khsrp	A0A3B2WCD8|Q3U0V1	Far upstream element-binding protein 2 OS=Mus musculus OX=10090 GN=Khsrp PE=1 SV=1|Far upstream element-binding protein 2 OS=Mus musculus OX=10090 GN=Khsrp PE=1 SV=2	8.48857e+06	x15mo_4	soluble-muscle.xlsx	15	4	Muscle	Protein	Soluble
Khsrp	A0A3B2WCD8|Q3U0V1	Far upstream element-binding protein 2 OS=Mus musculus OX=10090 GN=Khsrp PE=1 SV=1|Far upstream element-binding protein 2 OS=Mus musculus OX=10090 GN=Khsrp PE=1 SV=2	8.61413e+06	x24mo_1	soluble-muscle.xlsx	24	1	Muscle	Protein	Soluble
Khsrp	A0A3B2WCD8|Q3U0V1	Far upstream element-binding protein 2 OS=Mus musculus OX=10090 GN=Khsrp PE=1 SV=1|Far upstream element-binding protein 2 OS=Mus musculus OX=10090 GN=Khsrp PE=1 SV=2	9.08353e+06	x24mo_2	soluble-muscle.xlsx	24	2	Muscle	Protein	Soluble
Khsrp	A0A3B2WCD8|Q3U0V1	Far upstream element-binding protein 2 OS=Mus musculus OX=10090 GN=Khsrp PE=1 SV=1|Far upstream element-binding protein 2 OS=Mus musculus OX=10090 GN=Khsrp PE=1 SV=2	9.18487e+06	x24mo_3	soluble-muscle.xlsx	24	3	Muscle	Protein	Soluble
Khsrp	A0A3B2WCD8|Q3U0V1	Far upstream element-binding protein 2 OS=Mus musculus OX=10090 GN=Khsrp PE=1 SV=1|Far upstream element-binding protein 2 OS=Mus musculus OX=10090 GN=Khsrp PE=1 SV=2	8.85551e+06	x24mo_4	soluble-muscle.xlsx	24	4	Muscle	Protein	Soluble
Khsrp	A0A3B2WCD8|Q3U0V1	Far upstream element-binding protein 2 OS=Mus musculus OX=10090 GN=Khsrp PE=1 SV=1|Far upstream element-binding protein 2 OS=Mus musculus OX=10090 GN=Khsrp PE=1 SV=2	9.59747e+06	x30mo_1	soluble-muscle.xlsx	30	1	Muscle	Protein	Soluble
Khsrp	A0A3B2WCD8|Q3U0V1	Far upstream element-binding protein 2 OS=Mus musculus OX=10090 GN=Khsrp PE=1 SV=1|Far upstream element-binding protein 2 OS=Mus musculus OX=10090 GN=Khsrp PE=1 SV=2	9.66713e+06	x30mo_2	soluble-muscle.xlsx	30	2	Muscle	Protein	Soluble
Khsrp	A0A3B2WCD8|Q3U0V1	Far upstream element-binding protein 2 OS=Mus musculus OX=10090 GN=Khsrp PE=1 SV=1|Far upstream element-binding protein 2 OS=Mus musculus OX=10090 GN=Khsrp PE=1 SV=2	8.83506e+06	x30mo_3	soluble-muscle.xlsx	30	3	Muscle	Protein	Soluble
Khsrp	A0A3B2WCD8|Q3U0V1	Far upstream element-binding protein 2 OS=Mus musculus OX=10090 GN=Khsrp PE=1 SV=1|Far upstream element-binding protein 2 OS=Mus musculus OX=10090 GN=Khsrp PE=1 SV=2	8.81418e+06	x30mo_4	soluble-muscle.xlsx	30	4	Muscle	Protein	Soluble
Kif1b	A0A5F8MPF0|A2AH75|Q60575|Q60575-2|Q60575-3	Isoform 2 of Kinesin-like protein KIF1B OS=Mus musculus OX=10090 GN=Kif1b|Isoform 3 of Kinesin-like protein KIF1B OS=Mus musculus OX=10090 GN=Kif1b|Kinesin-like protein KIF1B OS=Mus musculus OX=10090 GN=Kif1b PE=1 SV=1|Kinesin-like protein KIF1B OS=Mus musculus OX=10090 GN=Kif1b PE=1 SV=2	3.48074e+06	x6mo_1	soluble-muscle.xlsx	6	1	Muscle	Protein	Soluble
Kif1b	A0A5F8MPF0|A2AH75|Q60575|Q60575-2|Q60575-3	Isoform 2 of Kinesin-like protein KIF1B OS=Mus musculus OX=10090 GN=Kif1b|Isoform 3 of Kinesin-like protein KIF1B OS=Mus musculus OX=10090 GN=Kif1b|Kinesin-like protein KIF1B OS=Mus musculus OX=10090 GN=Kif1b PE=1 SV=1|Kinesin-like protein KIF1B OS=Mus musculus OX=10090 GN=Kif1b PE=1 SV=2	3.88537e+06	x6mo_2	soluble-muscle.xlsx	6	2	Muscle	Protein	Soluble
Kif1b	A0A5F8MPF0|A2AH75|Q60575|Q60575-2|Q60575-3	Isoform 2 of Kinesin-like protein KIF1B OS=Mus musculus OX=10090 GN=Kif1b|Isoform 3 of Kinesin-like protein KIF1B OS=Mus musculus OX=10090 GN=Kif1b|Kinesin-like protein KIF1B OS=Mus musculus OX=10090 GN=Kif1b PE=1 SV=1|Kinesin-like protein KIF1B OS=Mus musculus OX=10090 GN=Kif1b PE=1 SV=2	4.11738e+06	x6mo_3	soluble-muscle.xlsx	6	3	Muscle	Protein	Soluble
Kif1b	A0A5F8MPF0|A2AH75|Q60575|Q60575-2|Q60575-3	Isoform 2 of Kinesin-like protein KIF1B OS=Mus musculus OX=10090 GN=Kif1b|Isoform 3 of Kinesin-like protein KIF1B OS=Mus musculus OX=10090 GN=Kif1b|Kinesin-like protein KIF1B OS=Mus musculus OX=10090 GN=Kif1b PE=1 SV=1|Kinesin-like protein KIF1B OS=Mus musculus OX=10090 GN=Kif1b PE=1 SV=2	3.38271e+06	x6mo_4	soluble-muscle.xlsx	6	4	Muscle	Protein	Soluble
Kif1b	A0A5F8MPF0|A2AH75|Q60575|Q60575-2|Q60575-3	Isoform 2 of Kinesin-like protein KIF1B OS=Mus musculus OX=10090 GN=Kif1b|Isoform 3 of Kinesin-like protein KIF1B OS=Mus musculus OX=10090 GN=Kif1b|Kinesin-like protein KIF1B OS=Mus musculus OX=10090 GN=Kif1b PE=1 SV=1|Kinesin-like protein KIF1B OS=Mus musculus OX=10090 GN=Kif1b PE=1 SV=2	3.86477e+06	x15mo_1	soluble-muscle.xlsx	15	1	Muscle	Protein	Soluble
Kif1b	A0A5F8MPF0|A2AH75|Q60575|Q60575-2|Q60575-3	Isoform 2 of Kinesin-like protein KIF1B OS=Mus musculus OX=10090 GN=Kif1b|Isoform 3 of Kinesin-like protein KIF1B OS=Mus musculus OX=10090 GN=Kif1b|Kinesin-like protein KIF1B OS=Mus musculus OX=10090 GN=Kif1b PE=1 SV=1|Kinesin-like protein KIF1B OS=Mus musculus OX=10090 GN=Kif1b PE=1 SV=2	3.63453e+06	x15mo_2	soluble-muscle.xlsx	15	2	Muscle	Protein	Soluble
Kif1b	A0A5F8MPF0|A2AH75|Q60575|Q60575-2|Q60575-3	Isoform 2 of Kinesin-like protein KIF1B OS=Mus musculus OX=10090 GN=Kif1b|Isoform 3 of Kinesin-like protein KIF1B OS=Mus musculus OX=10090 GN=Kif1b|Kinesin-like protein KIF1B OS=Mus musculus OX=10090 GN=Kif1b PE=1 SV=1|Kinesin-like protein KIF1B OS=Mus musculus OX=10090 GN=Kif1b PE=1 SV=2	3.81145e+06	x15mo_3	soluble-muscle.xlsx	15	3	Muscle	Protein	Soluble
Kif1b	A0A5F8MPF0|A2AH75|Q60575|Q60575-2|Q60575-3	Isoform 2 of Kinesin-like protein KIF1B OS=Mus musculus OX=10090 GN=Kif1b|Isoform 3 of Kinesin-like protein KIF1B OS=Mus musculus OX=10090 GN=Kif1b|Kinesin-like protein KIF1B OS=Mus musculus OX=10090 GN=Kif1b PE=1 SV=1|Kinesin-like protein KIF1B OS=Mus musculus OX=10090 GN=Kif1b PE=1 SV=2	3.81193e+06	x15mo_4	soluble-muscle.xlsx	15	4	Muscle	Protein	Soluble
Kif1b	A0A5F8MPF0|A2AH75|Q60575|Q60575-2|Q60575-3	Isoform 2 of Kinesin-like protein KIF1B OS=Mus musculus OX=10090 GN=Kif1b|Isoform 3 of Kinesin-like protein KIF1B OS=Mus musculus OX=10090 GN=Kif1b|Kinesin-like protein KIF1B OS=Mus musculus OX=10090 GN=Kif1b PE=1 SV=1|Kinesin-like protein KIF1B OS=Mus musculus OX=10090 GN=Kif1b PE=1 SV=2	3.34625e+06	x24mo_1	soluble-muscle.xlsx	24	1	Muscle	Protein	Soluble
Kif1b	A0A5F8MPF0|A2AH75|Q60575|Q60575-2|Q60575-3	Isoform 2 of Kinesin-like protein KIF1B OS=Mus musculus OX=10090 GN=Kif1b|Isoform 3 of Kinesin-like protein KIF1B OS=Mus musculus OX=10090 GN=Kif1b|Kinesin-like protein KIF1B OS=Mus musculus OX=10090 GN=Kif1b PE=1 SV=1|Kinesin-like protein KIF1B OS=Mus musculus OX=10090 GN=Kif1b PE=1 SV=2	3.16905e+06	x24mo_2	soluble-muscle.xlsx	24	2	Muscle	Protein	Soluble
Kif1b	A0A5F8MPF0|A2AH75|Q60575|Q60575-2|Q60575-3	Isoform 2 of Kinesin-like protein KIF1B OS=Mus musculus OX=10090 GN=Kif1b|Isoform 3 of Kinesin-like protein KIF1B OS=Mus musculus OX=10090 GN=Kif1b|Kinesin-like protein KIF1B OS=Mus musculus OX=10090 GN=Kif1b PE=1 SV=1|Kinesin-like protein KIF1B OS=Mus musculus OX=10090 GN=Kif1b PE=1 SV=2	3.57423e+06	x24mo_3	soluble-muscle.xlsx	24	3	Muscle	Protein	Soluble
Kif1b	A0A5F8MPF0|A2AH75|Q60575|Q60575-2|Q60575-3	Isoform 2 of Kinesin-like protein KIF1B OS=Mus musculus OX=10090 GN=Kif1b|Isoform 3 of Kinesin-like protein KIF1B OS=Mus musculus OX=10090 GN=Kif1b|Kinesin-like protein KIF1B OS=Mus musculus OX=10090 GN=Kif1b PE=1 SV=1|Kinesin-like protein KIF1B OS=Mus musculus OX=10090 GN=Kif1b PE=1 SV=2	3.58659e+06	x24mo_4	soluble-muscle.xlsx	24	4	Muscle	Protein	Soluble
Kif1b	A0A5F8MPF0|A2AH75|Q60575|Q60575-2|Q60575-3	Isoform 2 of Kinesin-like protein KIF1B OS=Mus musculus OX=10090 GN=Kif1b|Isoform 3 of Kinesin-like protein KIF1B OS=Mus musculus OX=10090 GN=Kif1b|Kinesin-like protein KIF1B OS=Mus musculus OX=10090 GN=Kif1b PE=1 SV=1|Kinesin-like protein KIF1B OS=Mus musculus OX=10090 GN=Kif1b PE=1 SV=2	3.95576e+06	x30mo_1	soluble-muscle.xlsx	30	1	Muscle	Protein	Soluble
Kif1b	A0A5F8MPF0|A2AH75|Q60575|Q60575-2|Q60575-3	Isoform 2 of Kinesin-like protein KIF1B OS=Mus musculus OX=10090 GN=Kif1b|Isoform 3 of Kinesin-like protein KIF1B OS=Mus musculus OX=10090 GN=Kif1b|Kinesin-like protein KIF1B OS=Mus musculus OX=10090 GN=Kif1b PE=1 SV=1|Kinesin-like protein KIF1B OS=Mus musculus OX=10090 GN=Kif1b PE=1 SV=2	3.5798e+06	x30mo_2	soluble-muscle.xlsx	30	2	Muscle	Protein	Soluble
Kif1b	A0A5F8MPF0|A2AH75|Q60575|Q60575-2|Q60575-3	Isoform 2 of Kinesin-like protein KIF1B OS=Mus musculus OX=10090 GN=Kif1b|Isoform 3 of Kinesin-like protein KIF1B OS=Mus musculus OX=10090 GN=Kif1b|Kinesin-like protein KIF1B OS=Mus musculus OX=10090 GN=Kif1b PE=1 SV=1|Kinesin-like protein KIF1B OS=Mus musculus OX=10090 GN=Kif1b PE=1 SV=2	3.69181e+06	x30mo_3	soluble-muscle.xlsx	30	3	Muscle	Protein	Soluble
Kif1b	A0A5F8MPF0|A2AH75|Q60575|Q60575-2|Q60575-3	Isoform 2 of Kinesin-like protein KIF1B OS=Mus musculus OX=10090 GN=Kif1b|Isoform 3 of Kinesin-like protein KIF1B OS=Mus musculus OX=10090 GN=Kif1b|Kinesin-like protein KIF1B OS=Mus musculus OX=10090 GN=Kif1b PE=1 SV=1|Kinesin-like protein KIF1B OS=Mus musculus OX=10090 GN=Kif1b PE=1 SV=2	3.01874e+06	x30mo_4	soluble-muscle.xlsx	30	4	Muscle	Protein	Soluble
Kif5b	Q61768	Kinesin-1 heavy chain OS=Mus musculus OX=10090 GN=Kif5b PE=1 SV=3	3.51479e+07	x6mo_1	soluble-muscle.xlsx	6	1	Muscle	Protein	Soluble
Kif5b	Q61768	Kinesin-1 heavy chain OS=Mus musculus OX=10090 GN=Kif5b PE=1 SV=3	3.74619e+07	x6mo_2	soluble-muscle.xlsx	6	2	Muscle	Protein	Soluble
Kif5b	Q61768	Kinesin-1 heavy chain OS=Mus musculus OX=10090 GN=Kif5b PE=1 SV=3	3.54349e+07	x6mo_3	soluble-muscle.xlsx	6	3	Muscle	Protein	Soluble
Kif5b	Q61768	Kinesin-1 heavy chain OS=Mus musculus OX=10090 GN=Kif5b PE=1 SV=3	3.60855e+07	x6mo_4	soluble-muscle.xlsx	6	4	Muscle	Protein	Soluble
Kif5b	Q61768	Kinesin-1 heavy chain OS=Mus musculus OX=10090 GN=Kif5b PE=1 SV=3	3.65801e+07	x15mo_1	soluble-muscle.xlsx	15	1	Muscle	Protein	Soluble
Kif5b	Q61768	Kinesin-1 heavy chain OS=Mus musculus OX=10090 GN=Kif5b PE=1 SV=3	3.60377e+07	x15mo_2	soluble-muscle.xlsx	15	2	Muscle	Protein	Soluble
Kif5b	Q61768	Kinesin-1 heavy chain OS=Mus musculus OX=10090 GN=Kif5b PE=1 SV=3	3.46871e+07	x15mo_3	soluble-muscle.xlsx	15	3	Muscle	Protein	Soluble
Kif5b	Q61768	Kinesin-1 heavy chain OS=Mus musculus OX=10090 GN=Kif5b PE=1 SV=3	3.5068e+07	x15mo_4	soluble-muscle.xlsx	15	4	Muscle	Protein	Soluble
Kif5b	Q61768	Kinesin-1 heavy chain OS=Mus musculus OX=10090 GN=Kif5b PE=1 SV=3	3.60737e+07	x24mo_1	soluble-muscle.xlsx	24	1	Muscle	Protein	Soluble
Kif5b	Q61768	Kinesin-1 heavy chain OS=Mus musculus OX=10090 GN=Kif5b PE=1 SV=3	3.53843e+07	x24mo_2	soluble-muscle.xlsx	24	2	Muscle	Protein	Soluble
Kif5b	Q61768	Kinesin-1 heavy chain OS=Mus musculus OX=10090 GN=Kif5b PE=1 SV=3	3.53575e+07	x24mo_3	soluble-muscle.xlsx	24	3	Muscle	Protein	Soluble
Kif5b	Q61768	Kinesin-1 heavy chain OS=Mus musculus OX=10090 GN=Kif5b PE=1 SV=3	3.84656e+07	x24mo_4	soluble-muscle.xlsx	24	4	Muscle	Protein	Soluble
Kif5b	Q61768	Kinesin-1 heavy chain OS=Mus musculus OX=10090 GN=Kif5b PE=1 SV=3	3.72231e+07	x30mo_1	soluble-muscle.xlsx	30	1	Muscle	Protein	Soluble
Kif5b	Q61768	Kinesin-1 heavy chain OS=Mus musculus OX=10090 GN=Kif5b PE=1 SV=3	3.75708e+07	x30mo_2	soluble-muscle.xlsx	30	2	Muscle	Protein	Soluble
Kif5b	Q61768	Kinesin-1 heavy chain OS=Mus musculus OX=10090 GN=Kif5b PE=1 SV=3	3.49881e+07	x30mo_3	soluble-muscle.xlsx	30	3	Muscle	Protein	Soluble
Kif5b	Q61768	Kinesin-1 heavy chain OS=Mus musculus OX=10090 GN=Kif5b PE=1 SV=3	3.64244e+07	x30mo_4	soluble-muscle.xlsx	30	4	Muscle	Protein	Soluble
Klc1	A0A5F8MPZ2|E9Q7C9|F6UYN4|Q5UE59|Q7TNF4|Q8CD76	Kinesin light chain 1 (Fragment) OS=Mus musculus OX=10090 GN=Klc1 PE=1 SV=1|Kinesin light chain OS=Mus musculus OX=10090 GN=Klc1 PE=1 SV=1	3.79513e+06	x6mo_1	soluble-muscle.xlsx	6	1	Muscle	Protein	Soluble
Klc1	A0A5F8MPZ2|E9Q7C9|F6UYN4|Q5UE59|Q7TNF4|Q8CD76	Kinesin light chain 1 (Fragment) OS=Mus musculus OX=10090 GN=Klc1 PE=1 SV=1|Kinesin light chain OS=Mus musculus OX=10090 GN=Klc1 PE=1 SV=1	4.24519e+06	x6mo_2	soluble-muscle.xlsx	6	2	Muscle	Protein	Soluble
Klc1	A0A5F8MPZ2|E9Q7C9|F6UYN4|Q5UE59|Q7TNF4|Q8CD76	Kinesin light chain 1 (Fragment) OS=Mus musculus OX=10090 GN=Klc1 PE=1 SV=1|Kinesin light chain OS=Mus musculus OX=10090 GN=Klc1 PE=1 SV=1	3.88589e+06	x6mo_3	soluble-muscle.xlsx	6	3	Muscle	Protein	Soluble
Klc1	A0A5F8MPZ2|E9Q7C9|F6UYN4|Q5UE59|Q7TNF4|Q8CD76	Kinesin light chain 1 (Fragment) OS=Mus musculus OX=10090 GN=Klc1 PE=1 SV=1|Kinesin light chain OS=Mus musculus OX=10090 GN=Klc1 PE=1 SV=1	3.98036e+06	x6mo_4	soluble-muscle.xlsx	6	4	Muscle	Protein	Soluble
Klc1	A0A5F8MPZ2|E9Q7C9|F6UYN4|Q5UE59|Q7TNF4|Q8CD76	Kinesin light chain 1 (Fragment) OS=Mus musculus OX=10090 GN=Klc1 PE=1 SV=1|Kinesin light chain OS=Mus musculus OX=10090 GN=Klc1 PE=1 SV=1	3.33652e+06	x15mo_1	soluble-muscle.xlsx	15	1	Muscle	Protein	Soluble
Klc1	A0A5F8MPZ2|E9Q7C9|F6UYN4|Q5UE59|Q7TNF4|Q8CD76	Kinesin light chain 1 (Fragment) OS=Mus musculus OX=10090 GN=Klc1 PE=1 SV=1|Kinesin light chain OS=Mus musculus OX=10090 GN=Klc1 PE=1 SV=1	4.35002e+06	x15mo_2	soluble-muscle.xlsx	15	2	Muscle	Protein	Soluble
Klc1	A0A5F8MPZ2|E9Q7C9|F6UYN4|Q5UE59|Q7TNF4|Q8CD76	Kinesin light chain 1 (Fragment) OS=Mus musculus OX=10090 GN=Klc1 PE=1 SV=1|Kinesin light chain OS=Mus musculus OX=10090 GN=Klc1 PE=1 SV=1	3.96641e+06	x15mo_3	soluble-muscle.xlsx	15	3	Muscle	Protein	Soluble
Klc1	A0A5F8MPZ2|E9Q7C9|F6UYN4|Q5UE59|Q7TNF4|Q8CD76	Kinesin light chain 1 (Fragment) OS=Mus musculus OX=10090 GN=Klc1 PE=1 SV=1|Kinesin light chain OS=Mus musculus OX=10090 GN=Klc1 PE=1 SV=1	3.47054e+06	x15mo_4	soluble-muscle.xlsx	15	4	Muscle	Protein	Soluble
Klc1	A0A5F8MPZ2|E9Q7C9|F6UYN4|Q5UE59|Q7TNF4|Q8CD76	Kinesin light chain 1 (Fragment) OS=Mus musculus OX=10090 GN=Klc1 PE=1 SV=1|Kinesin light chain OS=Mus musculus OX=10090 GN=Klc1 PE=1 SV=1	4.40486e+06	x24mo_1	soluble-muscle.xlsx	24	1	Muscle	Protein	Soluble
Klc1	A0A5F8MPZ2|E9Q7C9|F6UYN4|Q5UE59|Q7TNF4|Q8CD76	Kinesin light chain 1 (Fragment) OS=Mus musculus OX=10090 GN=Klc1 PE=1 SV=1|Kinesin light chain OS=Mus musculus OX=10090 GN=Klc1 PE=1 SV=1	4.19426e+06	x24mo_2	soluble-muscle.xlsx	24	2	Muscle	Protein	Soluble
Klc1	A0A5F8MPZ2|E9Q7C9|F6UYN4|Q5UE59|Q7TNF4|Q8CD76	Kinesin light chain 1 (Fragment) OS=Mus musculus OX=10090 GN=Klc1 PE=1 SV=1|Kinesin light chain OS=Mus musculus OX=10090 GN=Klc1 PE=1 SV=1	4.41456e+06	x24mo_3	soluble-muscle.xlsx	24	3	Muscle	Protein	Soluble
Klc1	A0A5F8MPZ2|E9Q7C9|F6UYN4|Q5UE59|Q7TNF4|Q8CD76	Kinesin light chain 1 (Fragment) OS=Mus musculus OX=10090 GN=Klc1 PE=1 SV=1|Kinesin light chain OS=Mus musculus OX=10090 GN=Klc1 PE=1 SV=1	4.73435e+06	x24mo_4	soluble-muscle.xlsx	24	4	Muscle	Protein	Soluble
Klc1	A0A5F8MPZ2|E9Q7C9|F6UYN4|Q5UE59|Q7TNF4|Q8CD76	Kinesin light chain 1 (Fragment) OS=Mus musculus OX=10090 GN=Klc1 PE=1 SV=1|Kinesin light chain OS=Mus musculus OX=10090 GN=Klc1 PE=1 SV=1	4.5396e+06	x30mo_1	soluble-muscle.xlsx	30	1	Muscle	Protein	Soluble
Klc1	A0A5F8MPZ2|E9Q7C9|F6UYN4|Q5UE59|Q7TNF4|Q8CD76	Kinesin light chain 1 (Fragment) OS=Mus musculus OX=10090 GN=Klc1 PE=1 SV=1|Kinesin light chain OS=Mus musculus OX=10090 GN=Klc1 PE=1 SV=1	4.81816e+06	x30mo_2	soluble-muscle.xlsx	30	2	Muscle	Protein	Soluble
Klc1	A0A5F8MPZ2|E9Q7C9|F6UYN4|Q5UE59|Q7TNF4|Q8CD76	Kinesin light chain 1 (Fragment) OS=Mus musculus OX=10090 GN=Klc1 PE=1 SV=1|Kinesin light chain OS=Mus musculus OX=10090 GN=Klc1 PE=1 SV=1	4.66168e+06	x30mo_3	soluble-muscle.xlsx	30	3	Muscle	Protein	Soluble
Klc1	A0A5F8MPZ2|E9Q7C9|F6UYN4|Q5UE59|Q7TNF4|Q8CD76	Kinesin light chain 1 (Fragment) OS=Mus musculus OX=10090 GN=Klc1 PE=1 SV=1|Kinesin light chain OS=Mus musculus OX=10090 GN=Klc1 PE=1 SV=1	4.5435e+06	x30mo_4	soluble-muscle.xlsx	30	4	Muscle	Protein	Soluble
Klc2	D3YXZ3|O88448|Q91YS4	Kinesin light chain 2 OS=Mus musculus OX=10090 GN=Klc2 PE=1 SV=1|Kinesin light chain OS=Mus musculus OX=10090 GN=Klc2 PE=1 SV=1	3.93841e+06	x6mo_1	soluble-muscle.xlsx	6	1	Muscle	Protein	Soluble
Klc2	D3YXZ3|O88448|Q91YS4	Kinesin light chain 2 OS=Mus musculus OX=10090 GN=Klc2 PE=1 SV=1|Kinesin light chain OS=Mus musculus OX=10090 GN=Klc2 PE=1 SV=1	3.92715e+06	x6mo_2	soluble-muscle.xlsx	6	2	Muscle	Protein	Soluble
Klc2	D3YXZ3|O88448|Q91YS4	Kinesin light chain 2 OS=Mus musculus OX=10090 GN=Klc2 PE=1 SV=1|Kinesin light chain OS=Mus musculus OX=10090 GN=Klc2 PE=1 SV=1	3.26189e+06	x6mo_3	soluble-muscle.xlsx	6	3	Muscle	Protein	Soluble
Klc2	D3YXZ3|O88448|Q91YS4	Kinesin light chain 2 OS=Mus musculus OX=10090 GN=Klc2 PE=1 SV=1|Kinesin light chain OS=Mus musculus OX=10090 GN=Klc2 PE=1 SV=1	3.7001e+06	x6mo_4	soluble-muscle.xlsx	6	4	Muscle	Protein	Soluble
Klc2	D3YXZ3|O88448|Q91YS4	Kinesin light chain 2 OS=Mus musculus OX=10090 GN=Klc2 PE=1 SV=1|Kinesin light chain OS=Mus musculus OX=10090 GN=Klc2 PE=1 SV=1	3.61477e+06	x15mo_1	soluble-muscle.xlsx	15	1	Muscle	Protein	Soluble
Klc2	D3YXZ3|O88448|Q91YS4	Kinesin light chain 2 OS=Mus musculus OX=10090 GN=Klc2 PE=1 SV=1|Kinesin light chain OS=Mus musculus OX=10090 GN=Klc2 PE=1 SV=1	3.15202e+06	x15mo_2	soluble-muscle.xlsx	15	2	Muscle	Protein	Soluble
Klc2	D3YXZ3|O88448|Q91YS4	Kinesin light chain 2 OS=Mus musculus OX=10090 GN=Klc2 PE=1 SV=1|Kinesin light chain OS=Mus musculus OX=10090 GN=Klc2 PE=1 SV=1	3.61752e+06	x15mo_3	soluble-muscle.xlsx	15	3	Muscle	Protein	Soluble
Klc2	D3YXZ3|O88448|Q91YS4	Kinesin light chain 2 OS=Mus musculus OX=10090 GN=Klc2 PE=1 SV=1|Kinesin light chain OS=Mus musculus OX=10090 GN=Klc2 PE=1 SV=1	3.60672e+06	x15mo_4	soluble-muscle.xlsx	15	4	Muscle	Protein	Soluble
Klc2	D3YXZ3|O88448|Q91YS4	Kinesin light chain 2 OS=Mus musculus OX=10090 GN=Klc2 PE=1 SV=1|Kinesin light chain OS=Mus musculus OX=10090 GN=Klc2 PE=1 SV=1	3.80003e+06	x24mo_1	soluble-muscle.xlsx	24	1	Muscle	Protein	Soluble
Klc2	D3YXZ3|O88448|Q91YS4	Kinesin light chain 2 OS=Mus musculus OX=10090 GN=Klc2 PE=1 SV=1|Kinesin light chain OS=Mus musculus OX=10090 GN=Klc2 PE=1 SV=1	4.30748e+06	x24mo_2	soluble-muscle.xlsx	24	2	Muscle	Protein	Soluble
Klc2	D3YXZ3|O88448|Q91YS4	Kinesin light chain 2 OS=Mus musculus OX=10090 GN=Klc2 PE=1 SV=1|Kinesin light chain OS=Mus musculus OX=10090 GN=Klc2 PE=1 SV=1	3.81698e+06	x24mo_3	soluble-muscle.xlsx	24	3	Muscle	Protein	Soluble
Klc2	D3YXZ3|O88448|Q91YS4	Kinesin light chain 2 OS=Mus musculus OX=10090 GN=Klc2 PE=1 SV=1|Kinesin light chain OS=Mus musculus OX=10090 GN=Klc2 PE=1 SV=1	3.46934e+06	x24mo_4	soluble-muscle.xlsx	24	4	Muscle	Protein	Soluble
Klc2	D3YXZ3|O88448|Q91YS4	Kinesin light chain 2 OS=Mus musculus OX=10090 GN=Klc2 PE=1 SV=1|Kinesin light chain OS=Mus musculus OX=10090 GN=Klc2 PE=1 SV=1	3.7288e+06	x30mo_1	soluble-muscle.xlsx	30	1	Muscle	Protein	Soluble
Klc2	D3YXZ3|O88448|Q91YS4	Kinesin light chain 2 OS=Mus musculus OX=10090 GN=Klc2 PE=1 SV=1|Kinesin light chain OS=Mus musculus OX=10090 GN=Klc2 PE=1 SV=1	4.18386e+06	x30mo_2	soluble-muscle.xlsx	30	2	Muscle	Protein	Soluble
Klc2	D3YXZ3|O88448|Q91YS4	Kinesin light chain 2 OS=Mus musculus OX=10090 GN=Klc2 PE=1 SV=1|Kinesin light chain OS=Mus musculus OX=10090 GN=Klc2 PE=1 SV=1	3.47228e+06	x30mo_3	soluble-muscle.xlsx	30	3	Muscle	Protein	Soluble
Klc2	D3YXZ3|O88448|Q91YS4	Kinesin light chain 2 OS=Mus musculus OX=10090 GN=Klc2 PE=1 SV=1|Kinesin light chain OS=Mus musculus OX=10090 GN=Klc2 PE=1 SV=1	3.8977e+06	x30mo_4	soluble-muscle.xlsx	30	4	Muscle	Protein	Soluble
Klhl31	G3X9D8|Q8BWA5	Kelch-like protein 31 OS=Mus musculus OX=10090 GN=Klhl31 PE=1 SV=1|Kelch-like protein 31 OS=Mus musculus OX=10090 GN=Klhl31 PE=1 SV=1	7.09318e+06	x6mo_1	soluble-muscle.xlsx	6	1	Muscle	Protein	Soluble
Klhl31	G3X9D8|Q8BWA5	Kelch-like protein 31 OS=Mus musculus OX=10090 GN=Klhl31 PE=1 SV=1|Kelch-like protein 31 OS=Mus musculus OX=10090 GN=Klhl31 PE=1 SV=1	7.49458e+06	x6mo_2	soluble-muscle.xlsx	6	2	Muscle	Protein	Soluble
Klhl31	G3X9D8|Q8BWA5	Kelch-like protein 31 OS=Mus musculus OX=10090 GN=Klhl31 PE=1 SV=1|Kelch-like protein 31 OS=Mus musculus OX=10090 GN=Klhl31 PE=1 SV=1	7.08014e+06	x6mo_3	soluble-muscle.xlsx	6	3	Muscle	Protein	Soluble
Klhl31	G3X9D8|Q8BWA5	Kelch-like protein 31 OS=Mus musculus OX=10090 GN=Klhl31 PE=1 SV=1|Kelch-like protein 31 OS=Mus musculus OX=10090 GN=Klhl31 PE=1 SV=1	7.68768e+06	x6mo_4	soluble-muscle.xlsx	6	4	Muscle	Protein	Soluble
Klhl31	G3X9D8|Q8BWA5	Kelch-like protein 31 OS=Mus musculus OX=10090 GN=Klhl31 PE=1 SV=1|Kelch-like protein 31 OS=Mus musculus OX=10090 GN=Klhl31 PE=1 SV=1	6.88892e+06	x15mo_1	soluble-muscle.xlsx	15	1	Muscle	Protein	Soluble
Klhl31	G3X9D8|Q8BWA5	Kelch-like protein 31 OS=Mus musculus OX=10090 GN=Klhl31 PE=1 SV=1|Kelch-like protein 31 OS=Mus musculus OX=10090 GN=Klhl31 PE=1 SV=1	8.03433e+06	x15mo_2	soluble-muscle.xlsx	15	2	Muscle	Protein	Soluble
Klhl31	G3X9D8|Q8BWA5	Kelch-like protein 31 OS=Mus musculus OX=10090 GN=Klhl31 PE=1 SV=1|Kelch-like protein 31 OS=Mus musculus OX=10090 GN=Klhl31 PE=1 SV=1	7.464e+06	x15mo_3	soluble-muscle.xlsx	15	3	Muscle	Protein	Soluble
Klhl31	G3X9D8|Q8BWA5	Kelch-like protein 31 OS=Mus musculus OX=10090 GN=Klhl31 PE=1 SV=1|Kelch-like protein 31 OS=Mus musculus OX=10090 GN=Klhl31 PE=1 SV=1	7.92685e+06	x15mo_4	soluble-muscle.xlsx	15	4	Muscle	Protein	Soluble
Klhl31	G3X9D8|Q8BWA5	Kelch-like protein 31 OS=Mus musculus OX=10090 GN=Klhl31 PE=1 SV=1|Kelch-like protein 31 OS=Mus musculus OX=10090 GN=Klhl31 PE=1 SV=1	7.73775e+06	x24mo_1	soluble-muscle.xlsx	24	1	Muscle	Protein	Soluble
Klhl31	G3X9D8|Q8BWA5	Kelch-like protein 31 OS=Mus musculus OX=10090 GN=Klhl31 PE=1 SV=1|Kelch-like protein 31 OS=Mus musculus OX=10090 GN=Klhl31 PE=1 SV=1	7.80084e+06	x24mo_2	soluble-muscle.xlsx	24	2	Muscle	Protein	Soluble
Klhl31	G3X9D8|Q8BWA5	Kelch-like protein 31 OS=Mus musculus OX=10090 GN=Klhl31 PE=1 SV=1|Kelch-like protein 31 OS=Mus musculus OX=10090 GN=Klhl31 PE=1 SV=1	9.32851e+06	x24mo_3	soluble-muscle.xlsx	24	3	Muscle	Protein	Soluble
Klhl31	G3X9D8|Q8BWA5	Kelch-like protein 31 OS=Mus musculus OX=10090 GN=Klhl31 PE=1 SV=1|Kelch-like protein 31 OS=Mus musculus OX=10090 GN=Klhl31 PE=1 SV=1	8.82232e+06	x24mo_4	soluble-muscle.xlsx	24	4	Muscle	Protein	Soluble
Klhl31	G3X9D8|Q8BWA5	Kelch-like protein 31 OS=Mus musculus OX=10090 GN=Klhl31 PE=1 SV=1|Kelch-like protein 31 OS=Mus musculus OX=10090 GN=Klhl31 PE=1 SV=1	6.9378e+06	x30mo_1	soluble-muscle.xlsx	30	1	Muscle	Protein	Soluble
Klhl31	G3X9D8|Q8BWA5	Kelch-like protein 31 OS=Mus musculus OX=10090 GN=Klhl31 PE=1 SV=1|Kelch-like protein 31 OS=Mus musculus OX=10090 GN=Klhl31 PE=1 SV=1	6.78755e+06	x30mo_2	soluble-muscle.xlsx	30	2	Muscle	Protein	Soluble
Klhl31	G3X9D8|Q8BWA5	Kelch-like protein 31 OS=Mus musculus OX=10090 GN=Klhl31 PE=1 SV=1|Kelch-like protein 31 OS=Mus musculus OX=10090 GN=Klhl31 PE=1 SV=1	4.56636e+06	x30mo_3	soluble-muscle.xlsx	30	3	Muscle	Protein	Soluble
Klhl31	G3X9D8|Q8BWA5	Kelch-like protein 31 OS=Mus musculus OX=10090 GN=Klhl31 PE=1 SV=1|Kelch-like protein 31 OS=Mus musculus OX=10090 GN=Klhl31 PE=1 SV=1	7.02379e+06	x30mo_4	soluble-muscle.xlsx	30	4	Muscle	Protein	Soluble
Klhl40	A0A0R4J166|Q9D783	Kelch-like protein 40 OS=Mus musculus OX=10090 GN=Klhl40 PE=1 SV=1	2.20457e+07	x6mo_1	soluble-muscle.xlsx	6	1	Muscle	Protein	Soluble
Klhl40	A0A0R4J166|Q9D783	Kelch-like protein 40 OS=Mus musculus OX=10090 GN=Klhl40 PE=1 SV=1	2.17794e+07	x6mo_2	soluble-muscle.xlsx	6	2	Muscle	Protein	Soluble
Klhl40	A0A0R4J166|Q9D783	Kelch-like protein 40 OS=Mus musculus OX=10090 GN=Klhl40 PE=1 SV=1	2.04528e+07	x6mo_3	soluble-muscle.xlsx	6	3	Muscle	Protein	Soluble
Klhl40	A0A0R4J166|Q9D783	Kelch-like protein 40 OS=Mus musculus OX=10090 GN=Klhl40 PE=1 SV=1	2.07472e+07	x6mo_4	soluble-muscle.xlsx	6	4	Muscle	Protein	Soluble
Klhl40	A0A0R4J166|Q9D783	Kelch-like protein 40 OS=Mus musculus OX=10090 GN=Klhl40 PE=1 SV=1	2.40022e+07	x15mo_1	soluble-muscle.xlsx	15	1	Muscle	Protein	Soluble
Klhl40	A0A0R4J166|Q9D783	Kelch-like protein 40 OS=Mus musculus OX=10090 GN=Klhl40 PE=1 SV=1	2.17118e+07	x15mo_2	soluble-muscle.xlsx	15	2	Muscle	Protein	Soluble
Klhl40	A0A0R4J166|Q9D783	Kelch-like protein 40 OS=Mus musculus OX=10090 GN=Klhl40 PE=1 SV=1	2.27539e+07	x15mo_3	soluble-muscle.xlsx	15	3	Muscle	Protein	Soluble
Klhl40	A0A0R4J166|Q9D783	Kelch-like protein 40 OS=Mus musculus OX=10090 GN=Klhl40 PE=1 SV=1	2.18039e+07	x15mo_4	soluble-muscle.xlsx	15	4	Muscle	Protein	Soluble
Klhl40	A0A0R4J166|Q9D783	Kelch-like protein 40 OS=Mus musculus OX=10090 GN=Klhl40 PE=1 SV=1	2.81204e+07	x24mo_1	soluble-muscle.xlsx	24	1	Muscle	Protein	Soluble
Klhl40	A0A0R4J166|Q9D783	Kelch-like protein 40 OS=Mus musculus OX=10090 GN=Klhl40 PE=1 SV=1	2.81786e+07	x24mo_2	soluble-muscle.xlsx	24	2	Muscle	Protein	Soluble
Klhl40	A0A0R4J166|Q9D783	Kelch-like protein 40 OS=Mus musculus OX=10090 GN=Klhl40 PE=1 SV=1	2.80525e+07	x24mo_3	soluble-muscle.xlsx	24	3	Muscle	Protein	Soluble
Klhl40	A0A0R4J166|Q9D783	Kelch-like protein 40 OS=Mus musculus OX=10090 GN=Klhl40 PE=1 SV=1	2.67955e+07	x24mo_4	soluble-muscle.xlsx	24	4	Muscle	Protein	Soluble
Klhl40	A0A0R4J166|Q9D783	Kelch-like protein 40 OS=Mus musculus OX=10090 GN=Klhl40 PE=1 SV=1	3.03146e+07	x30mo_1	soluble-muscle.xlsx	30	1	Muscle	Protein	Soluble
Klhl40	A0A0R4J166|Q9D783	Kelch-like protein 40 OS=Mus musculus OX=10090 GN=Klhl40 PE=1 SV=1	3.20091e+07	x30mo_2	soluble-muscle.xlsx	30	2	Muscle	Protein	Soluble
Klhl40	A0A0R4J166|Q9D783	Kelch-like protein 40 OS=Mus musculus OX=10090 GN=Klhl40 PE=1 SV=1	3.13845e+07	x30mo_3	soluble-muscle.xlsx	30	3	Muscle	Protein	Soluble
Klhl40	A0A0R4J166|Q9D783	Kelch-like protein 40 OS=Mus musculus OX=10090 GN=Klhl40 PE=1 SV=1	2.8558e+07	x30mo_4	soluble-muscle.xlsx	30	4	Muscle	Protein	Soluble
Klhl41	A2AUC9	Kelch-like protein 41 OS=Mus musculus OX=10090 GN=Klhl41 PE=1 SV=1	9.68515e+07	x6mo_1	soluble-muscle.xlsx	6	1	Muscle	Protein	Soluble
Klhl41	A2AUC9	Kelch-like protein 41 OS=Mus musculus OX=10090 GN=Klhl41 PE=1 SV=1	9.6082e+07	x6mo_2	soluble-muscle.xlsx	6	2	Muscle	Protein	Soluble
Klhl41	A2AUC9	Kelch-like protein 41 OS=Mus musculus OX=10090 GN=Klhl41 PE=1 SV=1	1.01532e+08	x6mo_3	soluble-muscle.xlsx	6	3	Muscle	Protein	Soluble
Klhl41	A2AUC9	Kelch-like protein 41 OS=Mus musculus OX=10090 GN=Klhl41 PE=1 SV=1	9.8287e+07	x6mo_4	soluble-muscle.xlsx	6	4	Muscle	Protein	Soluble
Klhl41	A2AUC9	Kelch-like protein 41 OS=Mus musculus OX=10090 GN=Klhl41 PE=1 SV=1	9.89625e+07	x15mo_1	soluble-muscle.xlsx	15	1	Muscle	Protein	Soluble
Klhl41	A2AUC9	Kelch-like protein 41 OS=Mus musculus OX=10090 GN=Klhl41 PE=1 SV=1	9.80498e+07	x15mo_2	soluble-muscle.xlsx	15	2	Muscle	Protein	Soluble
Klhl41	A2AUC9	Kelch-like protein 41 OS=Mus musculus OX=10090 GN=Klhl41 PE=1 SV=1	1.04679e+08	x15mo_3	soluble-muscle.xlsx	15	3	Muscle	Protein	Soluble
Klhl41	A2AUC9	Kelch-like protein 41 OS=Mus musculus OX=10090 GN=Klhl41 PE=1 SV=1	1.02406e+08	x15mo_4	soluble-muscle.xlsx	15	4	Muscle	Protein	Soluble
Klhl41	A2AUC9	Kelch-like protein 41 OS=Mus musculus OX=10090 GN=Klhl41 PE=1 SV=1	9.30467e+07	x24mo_1	soluble-muscle.xlsx	24	1	Muscle	Protein	Soluble
Klhl41	A2AUC9	Kelch-like protein 41 OS=Mus musculus OX=10090 GN=Klhl41 PE=1 SV=1	8.85723e+07	x24mo_2	soluble-muscle.xlsx	24	2	Muscle	Protein	Soluble
Klhl41	A2AUC9	Kelch-like protein 41 OS=Mus musculus OX=10090 GN=Klhl41 PE=1 SV=1	9.35372e+07	x24mo_3	soluble-muscle.xlsx	24	3	Muscle	Protein	Soluble
Klhl41	A2AUC9	Kelch-like protein 41 OS=Mus musculus OX=10090 GN=Klhl41 PE=1 SV=1	9.32925e+07	x24mo_4	soluble-muscle.xlsx	24	4	Muscle	Protein	Soluble
Klhl41	A2AUC9	Kelch-like protein 41 OS=Mus musculus OX=10090 GN=Klhl41 PE=1 SV=1	8.9916e+07	x30mo_1	soluble-muscle.xlsx	30	1	Muscle	Protein	Soluble
Klhl41	A2AUC9	Kelch-like protein 41 OS=Mus musculus OX=10090 GN=Klhl41 PE=1 SV=1	9.35475e+07	x30mo_2	soluble-muscle.xlsx	30	2	Muscle	Protein	Soluble
Klhl41	A2AUC9	Kelch-like protein 41 OS=Mus musculus OX=10090 GN=Klhl41 PE=1 SV=1	8.89771e+07	x30mo_3	soluble-muscle.xlsx	30	3	Muscle	Protein	Soluble
Klhl41	A2AUC9	Kelch-like protein 41 OS=Mus musculus OX=10090 GN=Klhl41 PE=1 SV=1	8.76493e+07	x30mo_4	soluble-muscle.xlsx	30	4	Muscle	Protein	Soluble
Kng1	A0A0R4J038|D3YTY9|O08677|O08677-2|O08677-3	Isoform 3 of Kininogen-1 OS=Mus musculus OX=10090 GN=Kng1|Isoform LMW of Kininogen-1 OS=Mus musculus OX=10090 GN=Kng1|Kininogen-1 OS=Mus musculus OX=10090 GN=Kng1 PE=1 SV=1	3.68441e+07	x6mo_1	soluble-muscle.xlsx	6	1	Muscle	Protein	Soluble
Kng1	A0A0R4J038|D3YTY9|O08677|O08677-2|O08677-3	Isoform 3 of Kininogen-1 OS=Mus musculus OX=10090 GN=Kng1|Isoform LMW of Kininogen-1 OS=Mus musculus OX=10090 GN=Kng1|Kininogen-1 OS=Mus musculus OX=10090 GN=Kng1 PE=1 SV=1	3.35763e+07	x6mo_2	soluble-muscle.xlsx	6	2	Muscle	Protein	Soluble
Kng1	A0A0R4J038|D3YTY9|O08677|O08677-2|O08677-3	Isoform 3 of Kininogen-1 OS=Mus musculus OX=10090 GN=Kng1|Isoform LMW of Kininogen-1 OS=Mus musculus OX=10090 GN=Kng1|Kininogen-1 OS=Mus musculus OX=10090 GN=Kng1 PE=1 SV=1	3.32931e+07	x6mo_3	soluble-muscle.xlsx	6	3	Muscle	Protein	Soluble
Kng1	A0A0R4J038|D3YTY9|O08677|O08677-2|O08677-3	Isoform 3 of Kininogen-1 OS=Mus musculus OX=10090 GN=Kng1|Isoform LMW of Kininogen-1 OS=Mus musculus OX=10090 GN=Kng1|Kininogen-1 OS=Mus musculus OX=10090 GN=Kng1 PE=1 SV=1	3.67479e+07	x6mo_4	soluble-muscle.xlsx	6	4	Muscle	Protein	Soluble
Kng1	A0A0R4J038|D3YTY9|O08677|O08677-2|O08677-3	Isoform 3 of Kininogen-1 OS=Mus musculus OX=10090 GN=Kng1|Isoform LMW of Kininogen-1 OS=Mus musculus OX=10090 GN=Kng1|Kininogen-1 OS=Mus musculus OX=10090 GN=Kng1 PE=1 SV=1	3.4796e+07	x15mo_1	soluble-muscle.xlsx	15	1	Muscle	Protein	Soluble
Kng1	A0A0R4J038|D3YTY9|O08677|O08677-2|O08677-3	Isoform 3 of Kininogen-1 OS=Mus musculus OX=10090 GN=Kng1|Isoform LMW of Kininogen-1 OS=Mus musculus OX=10090 GN=Kng1|Kininogen-1 OS=Mus musculus OX=10090 GN=Kng1 PE=1 SV=1	3.80606e+07	x15mo_2	soluble-muscle.xlsx	15	2	Muscle	Protein	Soluble
Kng1	A0A0R4J038|D3YTY9|O08677|O08677-2|O08677-3	Isoform 3 of Kininogen-1 OS=Mus musculus OX=10090 GN=Kng1|Isoform LMW of Kininogen-1 OS=Mus musculus OX=10090 GN=Kng1|Kininogen-1 OS=Mus musculus OX=10090 GN=Kng1 PE=1 SV=1	4.22752e+07	x15mo_3	soluble-muscle.xlsx	15	3	Muscle	Protein	Soluble
Kng1	A0A0R4J038|D3YTY9|O08677|O08677-2|O08677-3	Isoform 3 of Kininogen-1 OS=Mus musculus OX=10090 GN=Kng1|Isoform LMW of Kininogen-1 OS=Mus musculus OX=10090 GN=Kng1|Kininogen-1 OS=Mus musculus OX=10090 GN=Kng1 PE=1 SV=1	3.78942e+07	x15mo_4	soluble-muscle.xlsx	15	4	Muscle	Protein	Soluble
Kng1	A0A0R4J038|D3YTY9|O08677|O08677-2|O08677-3	Isoform 3 of Kininogen-1 OS=Mus musculus OX=10090 GN=Kng1|Isoform LMW of Kininogen-1 OS=Mus musculus OX=10090 GN=Kng1|Kininogen-1 OS=Mus musculus OX=10090 GN=Kng1 PE=1 SV=1	4.72823e+07	x24mo_1	soluble-muscle.xlsx	24	1	Muscle	Protein	Soluble
Kng1	A0A0R4J038|D3YTY9|O08677|O08677-2|O08677-3	Isoform 3 of Kininogen-1 OS=Mus musculus OX=10090 GN=Kng1|Isoform LMW of Kininogen-1 OS=Mus musculus OX=10090 GN=Kng1|Kininogen-1 OS=Mus musculus OX=10090 GN=Kng1 PE=1 SV=1	4.07758e+07	x24mo_2	soluble-muscle.xlsx	24	2	Muscle	Protein	Soluble
Kng1	A0A0R4J038|D3YTY9|O08677|O08677-2|O08677-3	Isoform 3 of Kininogen-1 OS=Mus musculus OX=10090 GN=Kng1|Isoform LMW of Kininogen-1 OS=Mus musculus OX=10090 GN=Kng1|Kininogen-1 OS=Mus musculus OX=10090 GN=Kng1 PE=1 SV=1	4.12953e+07	x24mo_3	soluble-muscle.xlsx	24	3	Muscle	Protein	Soluble
Kng1	A0A0R4J038|D3YTY9|O08677|O08677-2|O08677-3	Isoform 3 of Kininogen-1 OS=Mus musculus OX=10090 GN=Kng1|Isoform LMW of Kininogen-1 OS=Mus musculus OX=10090 GN=Kng1|Kininogen-1 OS=Mus musculus OX=10090 GN=Kng1 PE=1 SV=1	4.76012e+07	x24mo_4	soluble-muscle.xlsx	24	4	Muscle	Protein	Soluble
Kng1	A0A0R4J038|D3YTY9|O08677|O08677-2|O08677-3	Isoform 3 of Kininogen-1 OS=Mus musculus OX=10090 GN=Kng1|Isoform LMW of Kininogen-1 OS=Mus musculus OX=10090 GN=Kng1|Kininogen-1 OS=Mus musculus OX=10090 GN=Kng1 PE=1 SV=1	4.25403e+07	x30mo_1	soluble-muscle.xlsx	30	1	Muscle	Protein	Soluble
Kng1	A0A0R4J038|D3YTY9|O08677|O08677-2|O08677-3	Isoform 3 of Kininogen-1 OS=Mus musculus OX=10090 GN=Kng1|Isoform LMW of Kininogen-1 OS=Mus musculus OX=10090 GN=Kng1|Kininogen-1 OS=Mus musculus OX=10090 GN=Kng1 PE=1 SV=1	4.38417e+07	x30mo_2	soluble-muscle.xlsx	30	2	Muscle	Protein	Soluble
Kng1	A0A0R4J038|D3YTY9|O08677|O08677-2|O08677-3	Isoform 3 of Kininogen-1 OS=Mus musculus OX=10090 GN=Kng1|Isoform LMW of Kininogen-1 OS=Mus musculus OX=10090 GN=Kng1|Kininogen-1 OS=Mus musculus OX=10090 GN=Kng1 PE=1 SV=1	4.80951e+07	x30mo_3	soluble-muscle.xlsx	30	3	Muscle	Protein	Soluble
Kng1	A0A0R4J038|D3YTY9|O08677|O08677-2|O08677-3	Isoform 3 of Kininogen-1 OS=Mus musculus OX=10090 GN=Kng1|Isoform LMW of Kininogen-1 OS=Mus musculus OX=10090 GN=Kng1|Kininogen-1 OS=Mus musculus OX=10090 GN=Kng1 PE=1 SV=1	4.73179e+07	x30mo_4	soluble-muscle.xlsx	30	4	Muscle	Protein	Soluble
Kpna1	Q60960	Importin subunit alpha-5 OS=Mus musculus OX=10090 GN=Kpna1 PE=1 SV=2	2.87135e+07	x6mo_1	soluble-muscle.xlsx	6	1	Muscle	Protein	Soluble
Kpna1	Q60960	Importin subunit alpha-5 OS=Mus musculus OX=10090 GN=Kpna1 PE=1 SV=2	2.87996e+07	x6mo_2	soluble-muscle.xlsx	6	2	Muscle	Protein	Soluble
Kpna1	Q60960	Importin subunit alpha-5 OS=Mus musculus OX=10090 GN=Kpna1 PE=1 SV=2	2.84725e+07	x6mo_3	soluble-muscle.xlsx	6	3	Muscle	Protein	Soluble
Kpna1	Q60960	Importin subunit alpha-5 OS=Mus musculus OX=10090 GN=Kpna1 PE=1 SV=2	2.64378e+07	x6mo_4	soluble-muscle.xlsx	6	4	Muscle	Protein	Soluble
Kpna1	Q60960	Importin subunit alpha-5 OS=Mus musculus OX=10090 GN=Kpna1 PE=1 SV=2	2.68381e+07	x15mo_1	soluble-muscle.xlsx	15	1	Muscle	Protein	Soluble
Kpna1	Q60960	Importin subunit alpha-5 OS=Mus musculus OX=10090 GN=Kpna1 PE=1 SV=2	2.80684e+07	x15mo_2	soluble-muscle.xlsx	15	2	Muscle	Protein	Soluble
Kpna1	Q60960	Importin subunit alpha-5 OS=Mus musculus OX=10090 GN=Kpna1 PE=1 SV=2	2.77565e+07	x15mo_3	soluble-muscle.xlsx	15	3	Muscle	Protein	Soluble
Kpna1	Q60960	Importin subunit alpha-5 OS=Mus musculus OX=10090 GN=Kpna1 PE=1 SV=2	2.75719e+07	x15mo_4	soluble-muscle.xlsx	15	4	Muscle	Protein	Soluble
Kpna1	Q60960	Importin subunit alpha-5 OS=Mus musculus OX=10090 GN=Kpna1 PE=1 SV=2	2.65258e+07	x24mo_1	soluble-muscle.xlsx	24	1	Muscle	Protein	Soluble
Kpna1	Q60960	Importin subunit alpha-5 OS=Mus musculus OX=10090 GN=Kpna1 PE=1 SV=2	2.64312e+07	x24mo_2	soluble-muscle.xlsx	24	2	Muscle	Protein	Soluble
Kpna1	Q60960	Importin subunit alpha-5 OS=Mus musculus OX=10090 GN=Kpna1 PE=1 SV=2	2.55068e+07	x24mo_3	soluble-muscle.xlsx	24	3	Muscle	Protein	Soluble
Kpna1	Q60960	Importin subunit alpha-5 OS=Mus musculus OX=10090 GN=Kpna1 PE=1 SV=2	2.5057e+07	x24mo_4	soluble-muscle.xlsx	24	4	Muscle	Protein	Soluble
Kpna1	Q60960	Importin subunit alpha-5 OS=Mus musculus OX=10090 GN=Kpna1 PE=1 SV=2	2.37987e+07	x30mo_1	soluble-muscle.xlsx	30	1	Muscle	Protein	Soluble
Kpna1	Q60960	Importin subunit alpha-5 OS=Mus musculus OX=10090 GN=Kpna1 PE=1 SV=2	2.26055e+07	x30mo_2	soluble-muscle.xlsx	30	2	Muscle	Protein	Soluble
Kpna1	Q60960	Importin subunit alpha-5 OS=Mus musculus OX=10090 GN=Kpna1 PE=1 SV=2	2.022e+07	x30mo_3	soluble-muscle.xlsx	30	3	Muscle	Protein	Soluble
Kpna1	Q60960	Importin subunit alpha-5 OS=Mus musculus OX=10090 GN=Kpna1 PE=1 SV=2	2.22089e+07	x30mo_4	soluble-muscle.xlsx	30	4	Muscle	Protein	Soluble
Kpna3	O35344	Importin subunit alpha-4 OS=Mus musculus OX=10090 GN=Kpna3 PE=1 SV=1	7.3604e+06	x6mo_1	soluble-muscle.xlsx	6	1	Muscle	Protein	Soluble
Kpna3	O35344	Importin subunit alpha-4 OS=Mus musculus OX=10090 GN=Kpna3 PE=1 SV=1	6.90375e+06	x6mo_2	soluble-muscle.xlsx	6	2	Muscle	Protein	Soluble
Kpna3	O35344	Importin subunit alpha-4 OS=Mus musculus OX=10090 GN=Kpna3 PE=1 SV=1	7.97715e+06	x6mo_3	soluble-muscle.xlsx	6	3	Muscle	Protein	Soluble
Kpna3	O35344	Importin subunit alpha-4 OS=Mus musculus OX=10090 GN=Kpna3 PE=1 SV=1	7.83033e+06	x6mo_4	soluble-muscle.xlsx	6	4	Muscle	Protein	Soluble
Kpna3	O35344	Importin subunit alpha-4 OS=Mus musculus OX=10090 GN=Kpna3 PE=1 SV=1	8.01237e+06	x15mo_1	soluble-muscle.xlsx	15	1	Muscle	Protein	Soluble
Kpna3	O35344	Importin subunit alpha-4 OS=Mus musculus OX=10090 GN=Kpna3 PE=1 SV=1	7.14187e+06	x15mo_2	soluble-muscle.xlsx	15	2	Muscle	Protein	Soluble
Kpna3	O35344	Importin subunit alpha-4 OS=Mus musculus OX=10090 GN=Kpna3 PE=1 SV=1	7.33195e+06	x15mo_3	soluble-muscle.xlsx	15	3	Muscle	Protein	Soluble
Kpna3	O35344	Importin subunit alpha-4 OS=Mus musculus OX=10090 GN=Kpna3 PE=1 SV=1	7.81901e+06	x15mo_4	soluble-muscle.xlsx	15	4	Muscle	Protein	Soluble
Kpna3	O35344	Importin subunit alpha-4 OS=Mus musculus OX=10090 GN=Kpna3 PE=1 SV=1	6.80312e+06	x24mo_1	soluble-muscle.xlsx	24	1	Muscle	Protein	Soluble
Kpna3	O35344	Importin subunit alpha-4 OS=Mus musculus OX=10090 GN=Kpna3 PE=1 SV=1	6.362e+06	x24mo_2	soluble-muscle.xlsx	24	2	Muscle	Protein	Soluble
Kpna3	O35344	Importin subunit alpha-4 OS=Mus musculus OX=10090 GN=Kpna3 PE=1 SV=1	6.34181e+06	x24mo_3	soluble-muscle.xlsx	24	3	Muscle	Protein	Soluble
Kpna3	O35344	Importin subunit alpha-4 OS=Mus musculus OX=10090 GN=Kpna3 PE=1 SV=1	6.49618e+06	x24mo_4	soluble-muscle.xlsx	24	4	Muscle	Protein	Soluble
Kpna3	O35344	Importin subunit alpha-4 OS=Mus musculus OX=10090 GN=Kpna3 PE=1 SV=1	5.97867e+06	x30mo_1	soluble-muscle.xlsx	30	1	Muscle	Protein	Soluble
Kpna3	O35344	Importin subunit alpha-4 OS=Mus musculus OX=10090 GN=Kpna3 PE=1 SV=1	5.74341e+06	x30mo_2	soluble-muscle.xlsx	30	2	Muscle	Protein	Soluble
Kpna3	O35344	Importin subunit alpha-4 OS=Mus musculus OX=10090 GN=Kpna3 PE=1 SV=1	5.33446e+06	x30mo_3	soluble-muscle.xlsx	30	3	Muscle	Protein	Soluble
Kpna3	O35344	Importin subunit alpha-4 OS=Mus musculus OX=10090 GN=Kpna3 PE=1 SV=1	5.66728e+06	x30mo_4	soluble-muscle.xlsx	30	4	Muscle	Protein	Soluble
Kpna6	O35345|Q4FJZ2	Importin subunit alpha-7 OS=Mus musculus OX=10090 GN=Kpna6 PE=1 SV=2|Importin subunit alpha OS=Mus musculus OX=10090 GN=Kpna6 PE=1 SV=1	5.22915e+06	x6mo_1	soluble-muscle.xlsx	6	1	Muscle	Protein	Soluble
Kpna6	O35345|Q4FJZ2	Importin subunit alpha-7 OS=Mus musculus OX=10090 GN=Kpna6 PE=1 SV=2|Importin subunit alpha OS=Mus musculus OX=10090 GN=Kpna6 PE=1 SV=1	6.20076e+06	x6mo_2	soluble-muscle.xlsx	6	2	Muscle	Protein	Soluble
Kpna6	O35345|Q4FJZ2	Importin subunit alpha-7 OS=Mus musculus OX=10090 GN=Kpna6 PE=1 SV=2|Importin subunit alpha OS=Mus musculus OX=10090 GN=Kpna6 PE=1 SV=1	6.31747e+06	x6mo_3	soluble-muscle.xlsx	6	3	Muscle	Protein	Soluble
Kpna6	O35345|Q4FJZ2	Importin subunit alpha-7 OS=Mus musculus OX=10090 GN=Kpna6 PE=1 SV=2|Importin subunit alpha OS=Mus musculus OX=10090 GN=Kpna6 PE=1 SV=1	5.96711e+06	x6mo_4	soluble-muscle.xlsx	6	4	Muscle	Protein	Soluble
Kpna6	O35345|Q4FJZ2	Importin subunit alpha-7 OS=Mus musculus OX=10090 GN=Kpna6 PE=1 SV=2|Importin subunit alpha OS=Mus musculus OX=10090 GN=Kpna6 PE=1 SV=1	5.814e+06	x15mo_1	soluble-muscle.xlsx	15	1	Muscle	Protein	Soluble
Kpna6	O35345|Q4FJZ2	Importin subunit alpha-7 OS=Mus musculus OX=10090 GN=Kpna6 PE=1 SV=2|Importin subunit alpha OS=Mus musculus OX=10090 GN=Kpna6 PE=1 SV=1	6.2375e+06	x15mo_2	soluble-muscle.xlsx	15	2	Muscle	Protein	Soluble
Kpna6	O35345|Q4FJZ2	Importin subunit alpha-7 OS=Mus musculus OX=10090 GN=Kpna6 PE=1 SV=2|Importin subunit alpha OS=Mus musculus OX=10090 GN=Kpna6 PE=1 SV=1	5.56149e+06	x15mo_3	soluble-muscle.xlsx	15	3	Muscle	Protein	Soluble
Kpna6	O35345|Q4FJZ2	Importin subunit alpha-7 OS=Mus musculus OX=10090 GN=Kpna6 PE=1 SV=2|Importin subunit alpha OS=Mus musculus OX=10090 GN=Kpna6 PE=1 SV=1	5.82421e+06	x15mo_4	soluble-muscle.xlsx	15	4	Muscle	Protein	Soluble
Kpna6	O35345|Q4FJZ2	Importin subunit alpha-7 OS=Mus musculus OX=10090 GN=Kpna6 PE=1 SV=2|Importin subunit alpha OS=Mus musculus OX=10090 GN=Kpna6 PE=1 SV=1	5.43986e+06	x24mo_1	soluble-muscle.xlsx	24	1	Muscle	Protein	Soluble
Kpna6	O35345|Q4FJZ2	Importin subunit alpha-7 OS=Mus musculus OX=10090 GN=Kpna6 PE=1 SV=2|Importin subunit alpha OS=Mus musculus OX=10090 GN=Kpna6 PE=1 SV=1	6.54835e+06	x24mo_2	soluble-muscle.xlsx	24	2	Muscle	Protein	Soluble
Kpna6	O35345|Q4FJZ2	Importin subunit alpha-7 OS=Mus musculus OX=10090 GN=Kpna6 PE=1 SV=2|Importin subunit alpha OS=Mus musculus OX=10090 GN=Kpna6 PE=1 SV=1	5.94271e+06	x24mo_3	soluble-muscle.xlsx	24	3	Muscle	Protein	Soluble
Kpna6	O35345|Q4FJZ2	Importin subunit alpha-7 OS=Mus musculus OX=10090 GN=Kpna6 PE=1 SV=2|Importin subunit alpha OS=Mus musculus OX=10090 GN=Kpna6 PE=1 SV=1	5.93311e+06	x24mo_4	soluble-muscle.xlsx	24	4	Muscle	Protein	Soluble
Kpna6	O35345|Q4FJZ2	Importin subunit alpha-7 OS=Mus musculus OX=10090 GN=Kpna6 PE=1 SV=2|Importin subunit alpha OS=Mus musculus OX=10090 GN=Kpna6 PE=1 SV=1	5.6599e+06	x30mo_1	soluble-muscle.xlsx	30	1	Muscle	Protein	Soluble
Kpna6	O35345|Q4FJZ2	Importin subunit alpha-7 OS=Mus musculus OX=10090 GN=Kpna6 PE=1 SV=2|Importin subunit alpha OS=Mus musculus OX=10090 GN=Kpna6 PE=1 SV=1	5.06666e+06	x30mo_2	soluble-muscle.xlsx	30	2	Muscle	Protein	Soluble
Kpna6	O35345|Q4FJZ2	Importin subunit alpha-7 OS=Mus musculus OX=10090 GN=Kpna6 PE=1 SV=2|Importin subunit alpha OS=Mus musculus OX=10090 GN=Kpna6 PE=1 SV=1	4.40321e+06	x30mo_3	soluble-muscle.xlsx	30	3	Muscle	Protein	Soluble
Kpna6	O35345|Q4FJZ2	Importin subunit alpha-7 OS=Mus musculus OX=10090 GN=Kpna6 PE=1 SV=2|Importin subunit alpha OS=Mus musculus OX=10090 GN=Kpna6 PE=1 SV=1	5.23177e+06	x30mo_4	soluble-muscle.xlsx	30	4	Muscle	Protein	Soluble
Kpnb1	P70168	Importin subunit beta-1 OS=Mus musculus OX=10090 GN=Kpnb1 PE=1 SV=2	2.49217e+07	x6mo_1	soluble-muscle.xlsx	6	1	Muscle	Protein	Soluble
Kpnb1	P70168	Importin subunit beta-1 OS=Mus musculus OX=10090 GN=Kpnb1 PE=1 SV=2	2.56124e+07	x6mo_2	soluble-muscle.xlsx	6	2	Muscle	Protein	Soluble
Kpnb1	P70168	Importin subunit beta-1 OS=Mus musculus OX=10090 GN=Kpnb1 PE=1 SV=2	2.69117e+07	x6mo_3	soluble-muscle.xlsx	6	3	Muscle	Protein	Soluble
Kpnb1	P70168	Importin subunit beta-1 OS=Mus musculus OX=10090 GN=Kpnb1 PE=1 SV=2	2.49625e+07	x6mo_4	soluble-muscle.xlsx	6	4	Muscle	Protein	Soluble
Kpnb1	P70168	Importin subunit beta-1 OS=Mus musculus OX=10090 GN=Kpnb1 PE=1 SV=2	2.63007e+07	x15mo_1	soluble-muscle.xlsx	15	1	Muscle	Protein	Soluble
Kpnb1	P70168	Importin subunit beta-1 OS=Mus musculus OX=10090 GN=Kpnb1 PE=1 SV=2	2.74562e+07	x15mo_2	soluble-muscle.xlsx	15	2	Muscle	Protein	Soluble
Kpnb1	P70168	Importin subunit beta-1 OS=Mus musculus OX=10090 GN=Kpnb1 PE=1 SV=2	2.63596e+07	x15mo_3	soluble-muscle.xlsx	15	3	Muscle	Protein	Soluble
Kpnb1	P70168	Importin subunit beta-1 OS=Mus musculus OX=10090 GN=Kpnb1 PE=1 SV=2	2.55403e+07	x15mo_4	soluble-muscle.xlsx	15	4	Muscle	Protein	Soluble
Kpnb1	P70168	Importin subunit beta-1 OS=Mus musculus OX=10090 GN=Kpnb1 PE=1 SV=2	2.82379e+07	x24mo_1	soluble-muscle.xlsx	24	1	Muscle	Protein	Soluble
Kpnb1	P70168	Importin subunit beta-1 OS=Mus musculus OX=10090 GN=Kpnb1 PE=1 SV=2	2.75212e+07	x24mo_2	soluble-muscle.xlsx	24	2	Muscle	Protein	Soluble
Kpnb1	P70168	Importin subunit beta-1 OS=Mus musculus OX=10090 GN=Kpnb1 PE=1 SV=2	2.86039e+07	x24mo_3	soluble-muscle.xlsx	24	3	Muscle	Protein	Soluble
Kpnb1	P70168	Importin subunit beta-1 OS=Mus musculus OX=10090 GN=Kpnb1 PE=1 SV=2	2.89271e+07	x24mo_4	soluble-muscle.xlsx	24	4	Muscle	Protein	Soluble
Kpnb1	P70168	Importin subunit beta-1 OS=Mus musculus OX=10090 GN=Kpnb1 PE=1 SV=2	2.97221e+07	x30mo_1	soluble-muscle.xlsx	30	1	Muscle	Protein	Soluble
Kpnb1	P70168	Importin subunit beta-1 OS=Mus musculus OX=10090 GN=Kpnb1 PE=1 SV=2	2.77815e+07	x30mo_2	soluble-muscle.xlsx	30	2	Muscle	Protein	Soluble
Kpnb1	P70168	Importin subunit beta-1 OS=Mus musculus OX=10090 GN=Kpnb1 PE=1 SV=2	3.00074e+07	x30mo_3	soluble-muscle.xlsx	30	3	Muscle	Protein	Soluble
Kpnb1	P70168	Importin subunit beta-1 OS=Mus musculus OX=10090 GN=Kpnb1 PE=1 SV=2	2.88235e+07	x30mo_4	soluble-muscle.xlsx	30	4	Muscle	Protein	Soluble
Ktn1	A0A087WNW3|A0A087WP14|A0A087WP48|A0A087WP85|A0A087WPW5|A0A087WPX0|A0A087WQ25|A0A087WQD0|A0A087WQF8|A0A087WQG4|A0A087WQI3|A0A087WQQ5|A0A087WRS1|A0A087WS04|A0A087WS23|A0A087WS29|F8VQC7|Q61595|Q61595-10|Q61595-11|Q61595-15|Q61595-3|Q61595-5|Q61595-6|Q61595-7|Q61595-9	Isoform 10 of Kinectin OS=Mus musculus OX=10090 GN=Ktn1|Isoform 11 of Kinectin OS=Mus musculus OX=10090 GN=Ktn1|Isoform 15 of Kinectin OS=Mus musculus OX=10090 GN=Ktn1|Isoform 3 of Kinectin OS=Mus musculus OX=10090 GN=Ktn1|Isoform 5 of Kinectin OS=Mus musculus OX=10090 GN=Ktn1|Isoform 6 of Kinectin OS=Mus musculus OX=10090 GN=Ktn1|Isoform 7 of Kinectin OS=Mus musculus OX=10090 GN=Ktn1|Isoform 9 of Kinectin OS=Mus musculus OX=10090 GN=Ktn1|Kinectin OS=Mus musculus OX=10090 GN=Ktn1 PE=1 SV=1	5.2186e+07	x6mo_1	soluble-muscle.xlsx	6	1	Muscle	Protein	Soluble
Ktn1	A0A087WNW3|A0A087WP14|A0A087WP48|A0A087WP85|A0A087WPW5|A0A087WPX0|A0A087WQ25|A0A087WQD0|A0A087WQF8|A0A087WQG4|A0A087WQI3|A0A087WQQ5|A0A087WRS1|A0A087WS04|A0A087WS23|A0A087WS29|F8VQC7|Q61595|Q61595-10|Q61595-11|Q61595-15|Q61595-3|Q61595-5|Q61595-6|Q61595-7|Q61595-9	Isoform 10 of Kinectin OS=Mus musculus OX=10090 GN=Ktn1|Isoform 11 of Kinectin OS=Mus musculus OX=10090 GN=Ktn1|Isoform 15 of Kinectin OS=Mus musculus OX=10090 GN=Ktn1|Isoform 3 of Kinectin OS=Mus musculus OX=10090 GN=Ktn1|Isoform 5 of Kinectin OS=Mus musculus OX=10090 GN=Ktn1|Isoform 6 of Kinectin OS=Mus musculus OX=10090 GN=Ktn1|Isoform 7 of Kinectin OS=Mus musculus OX=10090 GN=Ktn1|Isoform 9 of Kinectin OS=Mus musculus OX=10090 GN=Ktn1|Kinectin OS=Mus musculus OX=10090 GN=Ktn1 PE=1 SV=1	5.16104e+07	x6mo_2	soluble-muscle.xlsx	6	2	Muscle	Protein	Soluble
Ktn1	A0A087WNW3|A0A087WP14|A0A087WP48|A0A087WP85|A0A087WPW5|A0A087WPX0|A0A087WQ25|A0A087WQD0|A0A087WQF8|A0A087WQG4|A0A087WQI3|A0A087WQQ5|A0A087WRS1|A0A087WS04|A0A087WS23|A0A087WS29|F8VQC7|Q61595|Q61595-10|Q61595-11|Q61595-15|Q61595-3|Q61595-5|Q61595-6|Q61595-7|Q61595-9	Isoform 10 of Kinectin OS=Mus musculus OX=10090 GN=Ktn1|Isoform 11 of Kinectin OS=Mus musculus OX=10090 GN=Ktn1|Isoform 15 of Kinectin OS=Mus musculus OX=10090 GN=Ktn1|Isoform 3 of Kinectin OS=Mus musculus OX=10090 GN=Ktn1|Isoform 5 of Kinectin OS=Mus musculus OX=10090 GN=Ktn1|Isoform 6 of Kinectin OS=Mus musculus OX=10090 GN=Ktn1|Isoform 7 of Kinectin OS=Mus musculus OX=10090 GN=Ktn1|Isoform 9 of Kinectin OS=Mus musculus OX=10090 GN=Ktn1|Kinectin OS=Mus musculus OX=10090 GN=Ktn1 PE=1 SV=1	5.10471e+07	x6mo_3	soluble-muscle.xlsx	6	3	Muscle	Protein	Soluble
Ktn1	A0A087WNW3|A0A087WP14|A0A087WP48|A0A087WP85|A0A087WPW5|A0A087WPX0|A0A087WQ25|A0A087WQD0|A0A087WQF8|A0A087WQG4|A0A087WQI3|A0A087WQQ5|A0A087WRS1|A0A087WS04|A0A087WS23|A0A087WS29|F8VQC7|Q61595|Q61595-10|Q61595-11|Q61595-15|Q61595-3|Q61595-5|Q61595-6|Q61595-7|Q61595-9	Isoform 10 of Kinectin OS=Mus musculus OX=10090 GN=Ktn1|Isoform 11 of Kinectin OS=Mus musculus OX=10090 GN=Ktn1|Isoform 15 of Kinectin OS=Mus musculus OX=10090 GN=Ktn1|Isoform 3 of Kinectin OS=Mus musculus OX=10090 GN=Ktn1|Isoform 5 of Kinectin OS=Mus musculus OX=10090 GN=Ktn1|Isoform 6 of Kinectin OS=Mus musculus OX=10090 GN=Ktn1|Isoform 7 of Kinectin OS=Mus musculus OX=10090 GN=Ktn1|Isoform 9 of Kinectin OS=Mus musculus OX=10090 GN=Ktn1|Kinectin OS=Mus musculus OX=10090 GN=Ktn1 PE=1 SV=1	5.14567e+07	x6mo_4	soluble-muscle.xlsx	6	4	Muscle	Protein	Soluble
Ktn1	A0A087WNW3|A0A087WP14|A0A087WP48|A0A087WP85|A0A087WPW5|A0A087WPX0|A0A087WQ25|A0A087WQD0|A0A087WQF8|A0A087WQG4|A0A087WQI3|A0A087WQQ5|A0A087WRS1|A0A087WS04|A0A087WS23|A0A087WS29|F8VQC7|Q61595|Q61595-10|Q61595-11|Q61595-15|Q61595-3|Q61595-5|Q61595-6|Q61595-7|Q61595-9	Isoform 10 of Kinectin OS=Mus musculus OX=10090 GN=Ktn1|Isoform 11 of Kinectin OS=Mus musculus OX=10090 GN=Ktn1|Isoform 15 of Kinectin OS=Mus musculus OX=10090 GN=Ktn1|Isoform 3 of Kinectin OS=Mus musculus OX=10090 GN=Ktn1|Isoform 5 of Kinectin OS=Mus musculus OX=10090 GN=Ktn1|Isoform 6 of Kinectin OS=Mus musculus OX=10090 GN=Ktn1|Isoform 7 of Kinectin OS=Mus musculus OX=10090 GN=Ktn1|Isoform 9 of Kinectin OS=Mus musculus OX=10090 GN=Ktn1|Kinectin OS=Mus musculus OX=10090 GN=Ktn1 PE=1 SV=1	4.86191e+07	x15mo_1	soluble-muscle.xlsx	15	1	Muscle	Protein	Soluble
Ktn1	A0A087WNW3|A0A087WP14|A0A087WP48|A0A087WP85|A0A087WPW5|A0A087WPX0|A0A087WQ25|A0A087WQD0|A0A087WQF8|A0A087WQG4|A0A087WQI3|A0A087WQQ5|A0A087WRS1|A0A087WS04|A0A087WS23|A0A087WS29|F8VQC7|Q61595|Q61595-10|Q61595-11|Q61595-15|Q61595-3|Q61595-5|Q61595-6|Q61595-7|Q61595-9	Isoform 10 of Kinectin OS=Mus musculus OX=10090 GN=Ktn1|Isoform 11 of Kinectin OS=Mus musculus OX=10090 GN=Ktn1|Isoform 15 of Kinectin OS=Mus musculus OX=10090 GN=Ktn1|Isoform 3 of Kinectin OS=Mus musculus OX=10090 GN=Ktn1|Isoform 5 of Kinectin OS=Mus musculus OX=10090 GN=Ktn1|Isoform 6 of Kinectin OS=Mus musculus OX=10090 GN=Ktn1|Isoform 7 of Kinectin OS=Mus musculus OX=10090 GN=Ktn1|Isoform 9 of Kinectin OS=Mus musculus OX=10090 GN=Ktn1|Kinectin OS=Mus musculus OX=10090 GN=Ktn1 PE=1 SV=1	4.94565e+07	x15mo_2	soluble-muscle.xlsx	15	2	Muscle	Protein	Soluble
Ktn1	A0A087WNW3|A0A087WP14|A0A087WP48|A0A087WP85|A0A087WPW5|A0A087WPX0|A0A087WQ25|A0A087WQD0|A0A087WQF8|A0A087WQG4|A0A087WQI3|A0A087WQQ5|A0A087WRS1|A0A087WS04|A0A087WS23|A0A087WS29|F8VQC7|Q61595|Q61595-10|Q61595-11|Q61595-15|Q61595-3|Q61595-5|Q61595-6|Q61595-7|Q61595-9	Isoform 10 of Kinectin OS=Mus musculus OX=10090 GN=Ktn1|Isoform 11 of Kinectin OS=Mus musculus OX=10090 GN=Ktn1|Isoform 15 of Kinectin OS=Mus musculus OX=10090 GN=Ktn1|Isoform 3 of Kinectin OS=Mus musculus OX=10090 GN=Ktn1|Isoform 5 of Kinectin OS=Mus musculus OX=10090 GN=Ktn1|Isoform 6 of Kinectin OS=Mus musculus OX=10090 GN=Ktn1|Isoform 7 of Kinectin OS=Mus musculus OX=10090 GN=Ktn1|Isoform 9 of Kinectin OS=Mus musculus OX=10090 GN=Ktn1|Kinectin OS=Mus musculus OX=10090 GN=Ktn1 PE=1 SV=1	4.63909e+07	x15mo_3	soluble-muscle.xlsx	15	3	Muscle	Protein	Soluble
Ktn1	A0A087WNW3|A0A087WP14|A0A087WP48|A0A087WP85|A0A087WPW5|A0A087WPX0|A0A087WQ25|A0A087WQD0|A0A087WQF8|A0A087WQG4|A0A087WQI3|A0A087WQQ5|A0A087WRS1|A0A087WS04|A0A087WS23|A0A087WS29|F8VQC7|Q61595|Q61595-10|Q61595-11|Q61595-15|Q61595-3|Q61595-5|Q61595-6|Q61595-7|Q61595-9	Isoform 10 of Kinectin OS=Mus musculus OX=10090 GN=Ktn1|Isoform 11 of Kinectin OS=Mus musculus OX=10090 GN=Ktn1|Isoform 15 of Kinectin OS=Mus musculus OX=10090 GN=Ktn1|Isoform 3 of Kinectin OS=Mus musculus OX=10090 GN=Ktn1|Isoform 5 of Kinectin OS=Mus musculus OX=10090 GN=Ktn1|Isoform 6 of Kinectin OS=Mus musculus OX=10090 GN=Ktn1|Isoform 7 of Kinectin OS=Mus musculus OX=10090 GN=Ktn1|Isoform 9 of Kinectin OS=Mus musculus OX=10090 GN=Ktn1|Kinectin OS=Mus musculus OX=10090 GN=Ktn1 PE=1 SV=1	4.77904e+07	x15mo_4	soluble-muscle.xlsx	15	4	Muscle	Protein	Soluble
Ktn1	A0A087WNW3|A0A087WP14|A0A087WP48|A0A087WP85|A0A087WPW5|A0A087WPX0|A0A087WQ25|A0A087WQD0|A0A087WQF8|A0A087WQG4|A0A087WQI3|A0A087WQQ5|A0A087WRS1|A0A087WS04|A0A087WS23|A0A087WS29|F8VQC7|Q61595|Q61595-10|Q61595-11|Q61595-15|Q61595-3|Q61595-5|Q61595-6|Q61595-7|Q61595-9	Isoform 10 of Kinectin OS=Mus musculus OX=10090 GN=Ktn1|Isoform 11 of Kinectin OS=Mus musculus OX=10090 GN=Ktn1|Isoform 15 of Kinectin OS=Mus musculus OX=10090 GN=Ktn1|Isoform 3 of Kinectin OS=Mus musculus OX=10090 GN=Ktn1|Isoform 5 of Kinectin OS=Mus musculus OX=10090 GN=Ktn1|Isoform 6 of Kinectin OS=Mus musculus OX=10090 GN=Ktn1|Isoform 7 of Kinectin OS=Mus musculus OX=10090 GN=Ktn1|Isoform 9 of Kinectin OS=Mus musculus OX=10090 GN=Ktn1|Kinectin OS=Mus musculus OX=10090 GN=Ktn1 PE=1 SV=1	4.64718e+07	x24mo_1	soluble-muscle.xlsx	24	1	Muscle	Protein	Soluble
Ktn1	A0A087WNW3|A0A087WP14|A0A087WP48|A0A087WP85|A0A087WPW5|A0A087WPX0|A0A087WQ25|A0A087WQD0|A0A087WQF8|A0A087WQG4|A0A087WQI3|A0A087WQQ5|A0A087WRS1|A0A087WS04|A0A087WS23|A0A087WS29|F8VQC7|Q61595|Q61595-10|Q61595-11|Q61595-15|Q61595-3|Q61595-5|Q61595-6|Q61595-7|Q61595-9	Isoform 10 of Kinectin OS=Mus musculus OX=10090 GN=Ktn1|Isoform 11 of Kinectin OS=Mus musculus OX=10090 GN=Ktn1|Isoform 15 of Kinectin OS=Mus musculus OX=10090 GN=Ktn1|Isoform 3 of Kinectin OS=Mus musculus OX=10090 GN=Ktn1|Isoform 5 of Kinectin OS=Mus musculus OX=10090 GN=Ktn1|Isoform 6 of Kinectin OS=Mus musculus OX=10090 GN=Ktn1|Isoform 7 of Kinectin OS=Mus musculus OX=10090 GN=Ktn1|Isoform 9 of Kinectin OS=Mus musculus OX=10090 GN=Ktn1|Kinectin OS=Mus musculus OX=10090 GN=Ktn1 PE=1 SV=1	4.82012e+07	x24mo_2	soluble-muscle.xlsx	24	2	Muscle	Protein	Soluble
Ktn1	A0A087WNW3|A0A087WP14|A0A087WP48|A0A087WP85|A0A087WPW5|A0A087WPX0|A0A087WQ25|A0A087WQD0|A0A087WQF8|A0A087WQG4|A0A087WQI3|A0A087WQQ5|A0A087WRS1|A0A087WS04|A0A087WS23|A0A087WS29|F8VQC7|Q61595|Q61595-10|Q61595-11|Q61595-15|Q61595-3|Q61595-5|Q61595-6|Q61595-7|Q61595-9	Isoform 10 of Kinectin OS=Mus musculus OX=10090 GN=Ktn1|Isoform 11 of Kinectin OS=Mus musculus OX=10090 GN=Ktn1|Isoform 15 of Kinectin OS=Mus musculus OX=10090 GN=Ktn1|Isoform 3 of Kinectin OS=Mus musculus OX=10090 GN=Ktn1|Isoform 5 of Kinectin OS=Mus musculus OX=10090 GN=Ktn1|Isoform 6 of Kinectin OS=Mus musculus OX=10090 GN=Ktn1|Isoform 7 of Kinectin OS=Mus musculus OX=10090 GN=Ktn1|Isoform 9 of Kinectin OS=Mus musculus OX=10090 GN=Ktn1|Kinectin OS=Mus musculus OX=10090 GN=Ktn1 PE=1 SV=1	4.78257e+07	x24mo_3	soluble-muscle.xlsx	24	3	Muscle	Protein	Soluble
Ktn1	A0A087WNW3|A0A087WP14|A0A087WP48|A0A087WP85|A0A087WPW5|A0A087WPX0|A0A087WQ25|A0A087WQD0|A0A087WQF8|A0A087WQG4|A0A087WQI3|A0A087WQQ5|A0A087WRS1|A0A087WS04|A0A087WS23|A0A087WS29|F8VQC7|Q61595|Q61595-10|Q61595-11|Q61595-15|Q61595-3|Q61595-5|Q61595-6|Q61595-7|Q61595-9	Isoform 10 of Kinectin OS=Mus musculus OX=10090 GN=Ktn1|Isoform 11 of Kinectin OS=Mus musculus OX=10090 GN=Ktn1|Isoform 15 of Kinectin OS=Mus musculus OX=10090 GN=Ktn1|Isoform 3 of Kinectin OS=Mus musculus OX=10090 GN=Ktn1|Isoform 5 of Kinectin OS=Mus musculus OX=10090 GN=Ktn1|Isoform 6 of Kinectin OS=Mus musculus OX=10090 GN=Ktn1|Isoform 7 of Kinectin OS=Mus musculus OX=10090 GN=Ktn1|Isoform 9 of Kinectin OS=Mus musculus OX=10090 GN=Ktn1|Kinectin OS=Mus musculus OX=10090 GN=Ktn1 PE=1 SV=1	4.95005e+07	x24mo_4	soluble-muscle.xlsx	24	4	Muscle	Protein	Soluble
Ktn1	A0A087WNW3|A0A087WP14|A0A087WP48|A0A087WP85|A0A087WPW5|A0A087WPX0|A0A087WQ25|A0A087WQD0|A0A087WQF8|A0A087WQG4|A0A087WQI3|A0A087WQQ5|A0A087WRS1|A0A087WS04|A0A087WS23|A0A087WS29|F8VQC7|Q61595|Q61595-10|Q61595-11|Q61595-15|Q61595-3|Q61595-5|Q61595-6|Q61595-7|Q61595-9	Isoform 10 of Kinectin OS=Mus musculus OX=10090 GN=Ktn1|Isoform 11 of Kinectin OS=Mus musculus OX=10090 GN=Ktn1|Isoform 15 of Kinectin OS=Mus musculus OX=10090 GN=Ktn1|Isoform 3 of Kinectin OS=Mus musculus OX=10090 GN=Ktn1|Isoform 5 of Kinectin OS=Mus musculus OX=10090 GN=Ktn1|Isoform 6 of Kinectin OS=Mus musculus OX=10090 GN=Ktn1|Isoform 7 of Kinectin OS=Mus musculus OX=10090 GN=Ktn1|Isoform 9 of Kinectin OS=Mus musculus OX=10090 GN=Ktn1|Kinectin OS=Mus musculus OX=10090 GN=Ktn1 PE=1 SV=1	4.97491e+07	x30mo_1	soluble-muscle.xlsx	30	1	Muscle	Protein	Soluble
Ktn1	A0A087WNW3|A0A087WP14|A0A087WP48|A0A087WP85|A0A087WPW5|A0A087WPX0|A0A087WQ25|A0A087WQD0|A0A087WQF8|A0A087WQG4|A0A087WQI3|A0A087WQQ5|A0A087WRS1|A0A087WS04|A0A087WS23|A0A087WS29|F8VQC7|Q61595|Q61595-10|Q61595-11|Q61595-15|Q61595-3|Q61595-5|Q61595-6|Q61595-7|Q61595-9	Isoform 10 of Kinectin OS=Mus musculus OX=10090 GN=Ktn1|Isoform 11 of Kinectin OS=Mus musculus OX=10090 GN=Ktn1|Isoform 15 of Kinectin OS=Mus musculus OX=10090 GN=Ktn1|Isoform 3 of Kinectin OS=Mus musculus OX=10090 GN=Ktn1|Isoform 5 of Kinectin OS=Mus musculus OX=10090 GN=Ktn1|Isoform 6 of Kinectin OS=Mus musculus OX=10090 GN=Ktn1|Isoform 7 of Kinectin OS=Mus musculus OX=10090 GN=Ktn1|Isoform 9 of Kinectin OS=Mus musculus OX=10090 GN=Ktn1|Kinectin OS=Mus musculus OX=10090 GN=Ktn1 PE=1 SV=1	5.00363e+07	x30mo_2	soluble-muscle.xlsx	30	2	Muscle	Protein	Soluble
Ktn1	A0A087WNW3|A0A087WP14|A0A087WP48|A0A087WP85|A0A087WPW5|A0A087WPX0|A0A087WQ25|A0A087WQD0|A0A087WQF8|A0A087WQG4|A0A087WQI3|A0A087WQQ5|A0A087WRS1|A0A087WS04|A0A087WS23|A0A087WS29|F8VQC7|Q61595|Q61595-10|Q61595-11|Q61595-15|Q61595-3|Q61595-5|Q61595-6|Q61595-7|Q61595-9	Isoform 10 of Kinectin OS=Mus musculus OX=10090 GN=Ktn1|Isoform 11 of Kinectin OS=Mus musculus OX=10090 GN=Ktn1|Isoform 15 of Kinectin OS=Mus musculus OX=10090 GN=Ktn1|Isoform 3 of Kinectin OS=Mus musculus OX=10090 GN=Ktn1|Isoform 5 of Kinectin OS=Mus musculus OX=10090 GN=Ktn1|Isoform 6 of Kinectin OS=Mus musculus OX=10090 GN=Ktn1|Isoform 7 of Kinectin OS=Mus musculus OX=10090 GN=Ktn1|Isoform 9 of Kinectin OS=Mus musculus OX=10090 GN=Ktn1|Kinectin OS=Mus musculus OX=10090 GN=Ktn1 PE=1 SV=1	4.17844e+07	x30mo_3	soluble-muscle.xlsx	30	3	Muscle	Protein	Soluble
Ktn1	A0A087WNW3|A0A087WP14|A0A087WP48|A0A087WP85|A0A087WPW5|A0A087WPX0|A0A087WQ25|A0A087WQD0|A0A087WQF8|A0A087WQG4|A0A087WQI3|A0A087WQQ5|A0A087WRS1|A0A087WS04|A0A087WS23|A0A087WS29|F8VQC7|Q61595|Q61595-10|Q61595-11|Q61595-15|Q61595-3|Q61595-5|Q61595-6|Q61595-7|Q61595-9	Isoform 10 of Kinectin OS=Mus musculus OX=10090 GN=Ktn1|Isoform 11 of Kinectin OS=Mus musculus OX=10090 GN=Ktn1|Isoform 15 of Kinectin OS=Mus musculus OX=10090 GN=Ktn1|Isoform 3 of Kinectin OS=Mus musculus OX=10090 GN=Ktn1|Isoform 5 of Kinectin OS=Mus musculus OX=10090 GN=Ktn1|Isoform 6 of Kinectin OS=Mus musculus OX=10090 GN=Ktn1|Isoform 7 of Kinectin OS=Mus musculus OX=10090 GN=Ktn1|Isoform 9 of Kinectin OS=Mus musculus OX=10090 GN=Ktn1|Kinectin OS=Mus musculus OX=10090 GN=Ktn1 PE=1 SV=1	4.79021e+07	x30mo_4	soluble-muscle.xlsx	30	4	Muscle	Protein	Soluble
Kyat1	A2AQY8|A2AQY9|Q8BTY1	Kynurenine--oxoglutarate transaminase 1 OS=Mus musculus OX=10090 GN=Kyat1 PE=1 SV=1	1.25767e+07	x6mo_1	soluble-muscle.xlsx	6	1	Muscle	Protein	Soluble
Kyat1	A2AQY8|A2AQY9|Q8BTY1	Kynurenine--oxoglutarate transaminase 1 OS=Mus musculus OX=10090 GN=Kyat1 PE=1 SV=1	1.13758e+07	x6mo_2	soluble-muscle.xlsx	6	2	Muscle	Protein	Soluble
Kyat1	A2AQY8|A2AQY9|Q8BTY1	Kynurenine--oxoglutarate transaminase 1 OS=Mus musculus OX=10090 GN=Kyat1 PE=1 SV=1	1.17657e+07	x6mo_3	soluble-muscle.xlsx	6	3	Muscle	Protein	Soluble
Kyat1	A2AQY8|A2AQY9|Q8BTY1	Kynurenine--oxoglutarate transaminase 1 OS=Mus musculus OX=10090 GN=Kyat1 PE=1 SV=1	1.11874e+07	x6mo_4	soluble-muscle.xlsx	6	4	Muscle	Protein	Soluble
Kyat1	A2AQY8|A2AQY9|Q8BTY1	Kynurenine--oxoglutarate transaminase 1 OS=Mus musculus OX=10090 GN=Kyat1 PE=1 SV=1	1.1809e+07	x15mo_1	soluble-muscle.xlsx	15	1	Muscle	Protein	Soluble
Kyat1	A2AQY8|A2AQY9|Q8BTY1	Kynurenine--oxoglutarate transaminase 1 OS=Mus musculus OX=10090 GN=Kyat1 PE=1 SV=1	1.12398e+07	x15mo_2	soluble-muscle.xlsx	15	2	Muscle	Protein	Soluble
Kyat1	A2AQY8|A2AQY9|Q8BTY1	Kynurenine--oxoglutarate transaminase 1 OS=Mus musculus OX=10090 GN=Kyat1 PE=1 SV=1	1.27352e+07	x15mo_3	soluble-muscle.xlsx	15	3	Muscle	Protein	Soluble
Kyat1	A2AQY8|A2AQY9|Q8BTY1	Kynurenine--oxoglutarate transaminase 1 OS=Mus musculus OX=10090 GN=Kyat1 PE=1 SV=1	1.19664e+07	x15mo_4	soluble-muscle.xlsx	15	4	Muscle	Protein	Soluble
Kyat1	A2AQY8|A2AQY9|Q8BTY1	Kynurenine--oxoglutarate transaminase 1 OS=Mus musculus OX=10090 GN=Kyat1 PE=1 SV=1	1.22174e+07	x24mo_1	soluble-muscle.xlsx	24	1	Muscle	Protein	Soluble
Kyat1	A2AQY8|A2AQY9|Q8BTY1	Kynurenine--oxoglutarate transaminase 1 OS=Mus musculus OX=10090 GN=Kyat1 PE=1 SV=1	1.1322e+07	x24mo_2	soluble-muscle.xlsx	24	2	Muscle	Protein	Soluble
Kyat1	A2AQY8|A2AQY9|Q8BTY1	Kynurenine--oxoglutarate transaminase 1 OS=Mus musculus OX=10090 GN=Kyat1 PE=1 SV=1	1.15964e+07	x24mo_3	soluble-muscle.xlsx	24	3	Muscle	Protein	Soluble
Kyat1	A2AQY8|A2AQY9|Q8BTY1	Kynurenine--oxoglutarate transaminase 1 OS=Mus musculus OX=10090 GN=Kyat1 PE=1 SV=1	1.03929e+07	x24mo_4	soluble-muscle.xlsx	24	4	Muscle	Protein	Soluble
Kyat1	A2AQY8|A2AQY9|Q8BTY1	Kynurenine--oxoglutarate transaminase 1 OS=Mus musculus OX=10090 GN=Kyat1 PE=1 SV=1	1.26875e+07	x30mo_1	soluble-muscle.xlsx	30	1	Muscle	Protein	Soluble
Kyat1	A2AQY8|A2AQY9|Q8BTY1	Kynurenine--oxoglutarate transaminase 1 OS=Mus musculus OX=10090 GN=Kyat1 PE=1 SV=1	1.23061e+07	x30mo_2	soluble-muscle.xlsx	30	2	Muscle	Protein	Soluble
Kyat1	A2AQY8|A2AQY9|Q8BTY1	Kynurenine--oxoglutarate transaminase 1 OS=Mus musculus OX=10090 GN=Kyat1 PE=1 SV=1	1.31122e+07	x30mo_3	soluble-muscle.xlsx	30	3	Muscle	Protein	Soluble
Kyat1	A2AQY8|A2AQY9|Q8BTY1	Kynurenine--oxoglutarate transaminase 1 OS=Mus musculus OX=10090 GN=Kyat1 PE=1 SV=1	1.23937e+07	x30mo_4	soluble-muscle.xlsx	30	4	Muscle	Protein	Soluble
Kyat3	Q71RI9|Q71RI9-2	Kynurenine--oxoglutarate transaminase 3 OS=Mus musculus OX=10090 GN=Kyat3 PE=1 SV=1|Isoform 2 of Kynurenine--oxoglutarate transaminase 3 OS=Mus musculus OX=10090 GN=Kyat3	1.00383e+07	x6mo_1	soluble-muscle.xlsx	6	1	Muscle	Protein	Soluble
Kyat3	Q71RI9|Q71RI9-2	Kynurenine--oxoglutarate transaminase 3 OS=Mus musculus OX=10090 GN=Kyat3 PE=1 SV=1|Isoform 2 of Kynurenine--oxoglutarate transaminase 3 OS=Mus musculus OX=10090 GN=Kyat3	9.54201e+06	x6mo_2	soluble-muscle.xlsx	6	2	Muscle	Protein	Soluble
Kyat3	Q71RI9|Q71RI9-2	Kynurenine--oxoglutarate transaminase 3 OS=Mus musculus OX=10090 GN=Kyat3 PE=1 SV=1|Isoform 2 of Kynurenine--oxoglutarate transaminase 3 OS=Mus musculus OX=10090 GN=Kyat3	9.24154e+06	x6mo_3	soluble-muscle.xlsx	6	3	Muscle	Protein	Soluble
Kyat3	Q71RI9|Q71RI9-2	Kynurenine--oxoglutarate transaminase 3 OS=Mus musculus OX=10090 GN=Kyat3 PE=1 SV=1|Isoform 2 of Kynurenine--oxoglutarate transaminase 3 OS=Mus musculus OX=10090 GN=Kyat3	9.91269e+06	x6mo_4	soluble-muscle.xlsx	6	4	Muscle	Protein	Soluble
Kyat3	Q71RI9|Q71RI9-2	Kynurenine--oxoglutarate transaminase 3 OS=Mus musculus OX=10090 GN=Kyat3 PE=1 SV=1|Isoform 2 of Kynurenine--oxoglutarate transaminase 3 OS=Mus musculus OX=10090 GN=Kyat3	1.03118e+07	x15mo_1	soluble-muscle.xlsx	15	1	Muscle	Protein	Soluble
Kyat3	Q71RI9|Q71RI9-2	Kynurenine--oxoglutarate transaminase 3 OS=Mus musculus OX=10090 GN=Kyat3 PE=1 SV=1|Isoform 2 of Kynurenine--oxoglutarate transaminase 3 OS=Mus musculus OX=10090 GN=Kyat3	9.71426e+06	x15mo_2	soluble-muscle.xlsx	15	2	Muscle	Protein	Soluble
Kyat3	Q71RI9|Q71RI9-2	Kynurenine--oxoglutarate transaminase 3 OS=Mus musculus OX=10090 GN=Kyat3 PE=1 SV=1|Isoform 2 of Kynurenine--oxoglutarate transaminase 3 OS=Mus musculus OX=10090 GN=Kyat3	1.04551e+07	x15mo_3	soluble-muscle.xlsx	15	3	Muscle	Protein	Soluble
Kyat3	Q71RI9|Q71RI9-2	Kynurenine--oxoglutarate transaminase 3 OS=Mus musculus OX=10090 GN=Kyat3 PE=1 SV=1|Isoform 2 of Kynurenine--oxoglutarate transaminase 3 OS=Mus musculus OX=10090 GN=Kyat3	9.96336e+06	x15mo_4	soluble-muscle.xlsx	15	4	Muscle	Protein	Soluble
Kyat3	Q71RI9|Q71RI9-2	Kynurenine--oxoglutarate transaminase 3 OS=Mus musculus OX=10090 GN=Kyat3 PE=1 SV=1|Isoform 2 of Kynurenine--oxoglutarate transaminase 3 OS=Mus musculus OX=10090 GN=Kyat3	1.00256e+07	x24mo_1	soluble-muscle.xlsx	24	1	Muscle	Protein	Soluble
Kyat3	Q71RI9|Q71RI9-2	Kynurenine--oxoglutarate transaminase 3 OS=Mus musculus OX=10090 GN=Kyat3 PE=1 SV=1|Isoform 2 of Kynurenine--oxoglutarate transaminase 3 OS=Mus musculus OX=10090 GN=Kyat3	8.80381e+06	x24mo_2	soluble-muscle.xlsx	24	2	Muscle	Protein	Soluble
Kyat3	Q71RI9|Q71RI9-2	Kynurenine--oxoglutarate transaminase 3 OS=Mus musculus OX=10090 GN=Kyat3 PE=1 SV=1|Isoform 2 of Kynurenine--oxoglutarate transaminase 3 OS=Mus musculus OX=10090 GN=Kyat3	9.82198e+06	x24mo_3	soluble-muscle.xlsx	24	3	Muscle	Protein	Soluble
Kyat3	Q71RI9|Q71RI9-2	Kynurenine--oxoglutarate transaminase 3 OS=Mus musculus OX=10090 GN=Kyat3 PE=1 SV=1|Isoform 2 of Kynurenine--oxoglutarate transaminase 3 OS=Mus musculus OX=10090 GN=Kyat3	9.18399e+06	x24mo_4	soluble-muscle.xlsx	24	4	Muscle	Protein	Soluble
Kyat3	Q71RI9|Q71RI9-2	Kynurenine--oxoglutarate transaminase 3 OS=Mus musculus OX=10090 GN=Kyat3 PE=1 SV=1|Isoform 2 of Kynurenine--oxoglutarate transaminase 3 OS=Mus musculus OX=10090 GN=Kyat3	1.11488e+07	x30mo_1	soluble-muscle.xlsx	30	1	Muscle	Protein	Soluble
Kyat3	Q71RI9|Q71RI9-2	Kynurenine--oxoglutarate transaminase 3 OS=Mus musculus OX=10090 GN=Kyat3 PE=1 SV=1|Isoform 2 of Kynurenine--oxoglutarate transaminase 3 OS=Mus musculus OX=10090 GN=Kyat3	1.14325e+07	x30mo_2	soluble-muscle.xlsx	30	2	Muscle	Protein	Soluble
Kyat3	Q71RI9|Q71RI9-2	Kynurenine--oxoglutarate transaminase 3 OS=Mus musculus OX=10090 GN=Kyat3 PE=1 SV=1|Isoform 2 of Kynurenine--oxoglutarate transaminase 3 OS=Mus musculus OX=10090 GN=Kyat3	1.16557e+07	x30mo_3	soluble-muscle.xlsx	30	3	Muscle	Protein	Soluble
Kyat3	Q71RI9|Q71RI9-2	Kynurenine--oxoglutarate transaminase 3 OS=Mus musculus OX=10090 GN=Kyat3 PE=1 SV=1|Isoform 2 of Kynurenine--oxoglutarate transaminase 3 OS=Mus musculus OX=10090 GN=Kyat3	1.09425e+07	x30mo_4	soluble-muscle.xlsx	30	4	Muscle	Protein	Soluble
L2hgdh	Q91YP0	L-2-hydroxyglutarate dehydrogenase, mitochondrial OS=Mus musculus OX=10090 GN=L2hgdh PE=1 SV=1	1.37263e+07	x6mo_1	soluble-muscle.xlsx	6	1	Muscle	Protein	Soluble
L2hgdh	Q91YP0	L-2-hydroxyglutarate dehydrogenase, mitochondrial OS=Mus musculus OX=10090 GN=L2hgdh PE=1 SV=1	1.33517e+07	x6mo_2	soluble-muscle.xlsx	6	2	Muscle	Protein	Soluble
L2hgdh	Q91YP0	L-2-hydroxyglutarate dehydrogenase, mitochondrial OS=Mus musculus OX=10090 GN=L2hgdh PE=1 SV=1	1.49397e+07	x6mo_3	soluble-muscle.xlsx	6	3	Muscle	Protein	Soluble
L2hgdh	Q91YP0	L-2-hydroxyglutarate dehydrogenase, mitochondrial OS=Mus musculus OX=10090 GN=L2hgdh PE=1 SV=1	1.41154e+07	x6mo_4	soluble-muscle.xlsx	6	4	Muscle	Protein	Soluble
L2hgdh	Q91YP0	L-2-hydroxyglutarate dehydrogenase, mitochondrial OS=Mus musculus OX=10090 GN=L2hgdh PE=1 SV=1	1.40771e+07	x15mo_1	soluble-muscle.xlsx	15	1	Muscle	Protein	Soluble
L2hgdh	Q91YP0	L-2-hydroxyglutarate dehydrogenase, mitochondrial OS=Mus musculus OX=10090 GN=L2hgdh PE=1 SV=1	1.3737e+07	x15mo_2	soluble-muscle.xlsx	15	2	Muscle	Protein	Soluble
L2hgdh	Q91YP0	L-2-hydroxyglutarate dehydrogenase, mitochondrial OS=Mus musculus OX=10090 GN=L2hgdh PE=1 SV=1	1.39238e+07	x15mo_3	soluble-muscle.xlsx	15	3	Muscle	Protein	Soluble
L2hgdh	Q91YP0	L-2-hydroxyglutarate dehydrogenase, mitochondrial OS=Mus musculus OX=10090 GN=L2hgdh PE=1 SV=1	1.43946e+07	x15mo_4	soluble-muscle.xlsx	15	4	Muscle	Protein	Soluble
L2hgdh	Q91YP0	L-2-hydroxyglutarate dehydrogenase, mitochondrial OS=Mus musculus OX=10090 GN=L2hgdh PE=1 SV=1	1.50854e+07	x24mo_1	soluble-muscle.xlsx	24	1	Muscle	Protein	Soluble
L2hgdh	Q91YP0	L-2-hydroxyglutarate dehydrogenase, mitochondrial OS=Mus musculus OX=10090 GN=L2hgdh PE=1 SV=1	1.37407e+07	x24mo_2	soluble-muscle.xlsx	24	2	Muscle	Protein	Soluble
L2hgdh	Q91YP0	L-2-hydroxyglutarate dehydrogenase, mitochondrial OS=Mus musculus OX=10090 GN=L2hgdh PE=1 SV=1	1.59693e+07	x24mo_3	soluble-muscle.xlsx	24	3	Muscle	Protein	Soluble
L2hgdh	Q91YP0	L-2-hydroxyglutarate dehydrogenase, mitochondrial OS=Mus musculus OX=10090 GN=L2hgdh PE=1 SV=1	1.51288e+07	x24mo_4	soluble-muscle.xlsx	24	4	Muscle	Protein	Soluble
L2hgdh	Q91YP0	L-2-hydroxyglutarate dehydrogenase, mitochondrial OS=Mus musculus OX=10090 GN=L2hgdh PE=1 SV=1	1.32761e+07	x30mo_1	soluble-muscle.xlsx	30	1	Muscle	Protein	Soluble
L2hgdh	Q91YP0	L-2-hydroxyglutarate dehydrogenase, mitochondrial OS=Mus musculus OX=10090 GN=L2hgdh PE=1 SV=1	1.33701e+07	x30mo_2	soluble-muscle.xlsx	30	2	Muscle	Protein	Soluble
L2hgdh	Q91YP0	L-2-hydroxyglutarate dehydrogenase, mitochondrial OS=Mus musculus OX=10090 GN=L2hgdh PE=1 SV=1	1.45343e+07	x30mo_3	soluble-muscle.xlsx	30	3	Muscle	Protein	Soluble
L2hgdh	Q91YP0	L-2-hydroxyglutarate dehydrogenase, mitochondrial OS=Mus musculus OX=10090 GN=L2hgdh PE=1 SV=1	1.4943e+07	x30mo_4	soluble-muscle.xlsx	30	4	Muscle	Protein	Soluble
Lactb	A0A1L1SVF9|Q9EP89	Serine beta-lactamase-like protein LACTB, mitochondrial OS=Mus musculus OX=10090 GN=Lactb PE=1 SV=1	1.91641e+07	x6mo_1	soluble-muscle.xlsx	6	1	Muscle	Protein	Soluble
Lactb	A0A1L1SVF9|Q9EP89	Serine beta-lactamase-like protein LACTB, mitochondrial OS=Mus musculus OX=10090 GN=Lactb PE=1 SV=1	1.92365e+07	x6mo_2	soluble-muscle.xlsx	6	2	Muscle	Protein	Soluble
Lactb	A0A1L1SVF9|Q9EP89	Serine beta-lactamase-like protein LACTB, mitochondrial OS=Mus musculus OX=10090 GN=Lactb PE=1 SV=1	1.94931e+07	x6mo_3	soluble-muscle.xlsx	6	3	Muscle	Protein	Soluble
Lactb	A0A1L1SVF9|Q9EP89	Serine beta-lactamase-like protein LACTB, mitochondrial OS=Mus musculus OX=10090 GN=Lactb PE=1 SV=1	1.76291e+07	x6mo_4	soluble-muscle.xlsx	6	4	Muscle	Protein	Soluble
Lactb	A0A1L1SVF9|Q9EP89	Serine beta-lactamase-like protein LACTB, mitochondrial OS=Mus musculus OX=10090 GN=Lactb PE=1 SV=1	1.81254e+07	x15mo_1	soluble-muscle.xlsx	15	1	Muscle	Protein	Soluble
Lactb	A0A1L1SVF9|Q9EP89	Serine beta-lactamase-like protein LACTB, mitochondrial OS=Mus musculus OX=10090 GN=Lactb PE=1 SV=1	1.81164e+07	x15mo_2	soluble-muscle.xlsx	15	2	Muscle	Protein	Soluble
Lactb	A0A1L1SVF9|Q9EP89	Serine beta-lactamase-like protein LACTB, mitochondrial OS=Mus musculus OX=10090 GN=Lactb PE=1 SV=1	1.97331e+07	x15mo_3	soluble-muscle.xlsx	15	3	Muscle	Protein	Soluble
Lactb	A0A1L1SVF9|Q9EP89	Serine beta-lactamase-like protein LACTB, mitochondrial OS=Mus musculus OX=10090 GN=Lactb PE=1 SV=1	1.84602e+07	x15mo_4	soluble-muscle.xlsx	15	4	Muscle	Protein	Soluble
Lactb	A0A1L1SVF9|Q9EP89	Serine beta-lactamase-like protein LACTB, mitochondrial OS=Mus musculus OX=10090 GN=Lactb PE=1 SV=1	1.97069e+07	x24mo_1	soluble-muscle.xlsx	24	1	Muscle	Protein	Soluble
Lactb	A0A1L1SVF9|Q9EP89	Serine beta-lactamase-like protein LACTB, mitochondrial OS=Mus musculus OX=10090 GN=Lactb PE=1 SV=1	1.89058e+07	x24mo_2	soluble-muscle.xlsx	24	2	Muscle	Protein	Soluble
Lactb	A0A1L1SVF9|Q9EP89	Serine beta-lactamase-like protein LACTB, mitochondrial OS=Mus musculus OX=10090 GN=Lactb PE=1 SV=1	2.18637e+07	x24mo_3	soluble-muscle.xlsx	24	3	Muscle	Protein	Soluble
Lactb	A0A1L1SVF9|Q9EP89	Serine beta-lactamase-like protein LACTB, mitochondrial OS=Mus musculus OX=10090 GN=Lactb PE=1 SV=1	2.02407e+07	x24mo_4	soluble-muscle.xlsx	24	4	Muscle	Protein	Soluble
Lactb	A0A1L1SVF9|Q9EP89	Serine beta-lactamase-like protein LACTB, mitochondrial OS=Mus musculus OX=10090 GN=Lactb PE=1 SV=1	1.7343e+07	x30mo_1	soluble-muscle.xlsx	30	1	Muscle	Protein	Soluble
Lactb	A0A1L1SVF9|Q9EP89	Serine beta-lactamase-like protein LACTB, mitochondrial OS=Mus musculus OX=10090 GN=Lactb PE=1 SV=1	1.65363e+07	x30mo_2	soluble-muscle.xlsx	30	2	Muscle	Protein	Soluble
Lactb	A0A1L1SVF9|Q9EP89	Serine beta-lactamase-like protein LACTB, mitochondrial OS=Mus musculus OX=10090 GN=Lactb PE=1 SV=1	1.83516e+07	x30mo_3	soluble-muscle.xlsx	30	3	Muscle	Protein	Soluble
Lactb	A0A1L1SVF9|Q9EP89	Serine beta-lactamase-like protein LACTB, mitochondrial OS=Mus musculus OX=10090 GN=Lactb PE=1 SV=1	1.82829e+07	x30mo_4	soluble-muscle.xlsx	30	4	Muscle	Protein	Soluble
Lama2	A0A1W2P7N3|Q60675	Laminin subunit alpha-2 (Fragment) OS=Mus musculus OX=10090 GN=Lama2 PE=1 SV=1|Laminin subunit alpha-2 OS=Mus musculus OX=10090 GN=Lama2 PE=1 SV=2	2.79951e+08	x6mo_1	soluble-muscle.xlsx	6	1	Muscle	Protein	Soluble
Lama2	A0A1W2P7N3|Q60675	Laminin subunit alpha-2 (Fragment) OS=Mus musculus OX=10090 GN=Lama2 PE=1 SV=1|Laminin subunit alpha-2 OS=Mus musculus OX=10090 GN=Lama2 PE=1 SV=2	2.74621e+08	x6mo_2	soluble-muscle.xlsx	6	2	Muscle	Protein	Soluble
Lama2	A0A1W2P7N3|Q60675	Laminin subunit alpha-2 (Fragment) OS=Mus musculus OX=10090 GN=Lama2 PE=1 SV=1|Laminin subunit alpha-2 OS=Mus musculus OX=10090 GN=Lama2 PE=1 SV=2	2.73849e+08	x6mo_3	soluble-muscle.xlsx	6	3	Muscle	Protein	Soluble
Lama2	A0A1W2P7N3|Q60675	Laminin subunit alpha-2 (Fragment) OS=Mus musculus OX=10090 GN=Lama2 PE=1 SV=1|Laminin subunit alpha-2 OS=Mus musculus OX=10090 GN=Lama2 PE=1 SV=2	2.79055e+08	x6mo_4	soluble-muscle.xlsx	6	4	Muscle	Protein	Soluble
Lama2	A0A1W2P7N3|Q60675	Laminin subunit alpha-2 (Fragment) OS=Mus musculus OX=10090 GN=Lama2 PE=1 SV=1|Laminin subunit alpha-2 OS=Mus musculus OX=10090 GN=Lama2 PE=1 SV=2	2.58106e+08	x15mo_1	soluble-muscle.xlsx	15	1	Muscle	Protein	Soluble
Lama2	A0A1W2P7N3|Q60675	Laminin subunit alpha-2 (Fragment) OS=Mus musculus OX=10090 GN=Lama2 PE=1 SV=1|Laminin subunit alpha-2 OS=Mus musculus OX=10090 GN=Lama2 PE=1 SV=2	2.61641e+08	x15mo_2	soluble-muscle.xlsx	15	2	Muscle	Protein	Soluble
Lama2	A0A1W2P7N3|Q60675	Laminin subunit alpha-2 (Fragment) OS=Mus musculus OX=10090 GN=Lama2 PE=1 SV=1|Laminin subunit alpha-2 OS=Mus musculus OX=10090 GN=Lama2 PE=1 SV=2	2.60954e+08	x15mo_3	soluble-muscle.xlsx	15	3	Muscle	Protein	Soluble
Lama2	A0A1W2P7N3|Q60675	Laminin subunit alpha-2 (Fragment) OS=Mus musculus OX=10090 GN=Lama2 PE=1 SV=1|Laminin subunit alpha-2 OS=Mus musculus OX=10090 GN=Lama2 PE=1 SV=2	2.47388e+08	x15mo_4	soluble-muscle.xlsx	15	4	Muscle	Protein	Soluble
Lama2	A0A1W2P7N3|Q60675	Laminin subunit alpha-2 (Fragment) OS=Mus musculus OX=10090 GN=Lama2 PE=1 SV=1|Laminin subunit alpha-2 OS=Mus musculus OX=10090 GN=Lama2 PE=1 SV=2	2.44935e+08	x24mo_1	soluble-muscle.xlsx	24	1	Muscle	Protein	Soluble
Lama2	A0A1W2P7N3|Q60675	Laminin subunit alpha-2 (Fragment) OS=Mus musculus OX=10090 GN=Lama2 PE=1 SV=1|Laminin subunit alpha-2 OS=Mus musculus OX=10090 GN=Lama2 PE=1 SV=2	2.46222e+08	x24mo_2	soluble-muscle.xlsx	24	2	Muscle	Protein	Soluble
Lama2	A0A1W2P7N3|Q60675	Laminin subunit alpha-2 (Fragment) OS=Mus musculus OX=10090 GN=Lama2 PE=1 SV=1|Laminin subunit alpha-2 OS=Mus musculus OX=10090 GN=Lama2 PE=1 SV=2	2.50376e+08	x24mo_3	soluble-muscle.xlsx	24	3	Muscle	Protein	Soluble
Lama2	A0A1W2P7N3|Q60675	Laminin subunit alpha-2 (Fragment) OS=Mus musculus OX=10090 GN=Lama2 PE=1 SV=1|Laminin subunit alpha-2 OS=Mus musculus OX=10090 GN=Lama2 PE=1 SV=2	2.4282e+08	x24mo_4	soluble-muscle.xlsx	24	4	Muscle	Protein	Soluble
Lama2	A0A1W2P7N3|Q60675	Laminin subunit alpha-2 (Fragment) OS=Mus musculus OX=10090 GN=Lama2 PE=1 SV=1|Laminin subunit alpha-2 OS=Mus musculus OX=10090 GN=Lama2 PE=1 SV=2	2.48734e+08	x30mo_1	soluble-muscle.xlsx	30	1	Muscle	Protein	Soluble
Lama2	A0A1W2P7N3|Q60675	Laminin subunit alpha-2 (Fragment) OS=Mus musculus OX=10090 GN=Lama2 PE=1 SV=1|Laminin subunit alpha-2 OS=Mus musculus OX=10090 GN=Lama2 PE=1 SV=2	2.34913e+08	x30mo_2	soluble-muscle.xlsx	30	2	Muscle	Protein	Soluble
Lama2	A0A1W2P7N3|Q60675	Laminin subunit alpha-2 (Fragment) OS=Mus musculus OX=10090 GN=Lama2 PE=1 SV=1|Laminin subunit alpha-2 OS=Mus musculus OX=10090 GN=Lama2 PE=1 SV=2	2.91192e+08	x30mo_3	soluble-muscle.xlsx	30	3	Muscle	Protein	Soluble
Lama2	A0A1W2P7N3|Q60675	Laminin subunit alpha-2 (Fragment) OS=Mus musculus OX=10090 GN=Lama2 PE=1 SV=1|Laminin subunit alpha-2 OS=Mus musculus OX=10090 GN=Lama2 PE=1 SV=2	2.45816e+08	x30mo_4	soluble-muscle.xlsx	30	4	Muscle	Protein	Soluble
Lama4	P97927	Laminin subunit alpha-4 OS=Mus musculus OX=10090 GN=Lama4 PE=1 SV=2	2.1995e+07	x6mo_1	soluble-muscle.xlsx	6	1	Muscle	Protein	Soluble
Lama4	P97927	Laminin subunit alpha-4 OS=Mus musculus OX=10090 GN=Lama4 PE=1 SV=2	2.35579e+07	x6mo_2	soluble-muscle.xlsx	6	2	Muscle	Protein	Soluble
Lama4	P97927	Laminin subunit alpha-4 OS=Mus musculus OX=10090 GN=Lama4 PE=1 SV=2	2.21661e+07	x6mo_3	soluble-muscle.xlsx	6	3	Muscle	Protein	Soluble
Lama4	P97927	Laminin subunit alpha-4 OS=Mus musculus OX=10090 GN=Lama4 PE=1 SV=2	2.31905e+07	x6mo_4	soluble-muscle.xlsx	6	4	Muscle	Protein	Soluble
Lama4	P97927	Laminin subunit alpha-4 OS=Mus musculus OX=10090 GN=Lama4 PE=1 SV=2	2.01783e+07	x15mo_1	soluble-muscle.xlsx	15	1	Muscle	Protein	Soluble
Lama4	P97927	Laminin subunit alpha-4 OS=Mus musculus OX=10090 GN=Lama4 PE=1 SV=2	2.2797e+07	x15mo_2	soluble-muscle.xlsx	15	2	Muscle	Protein	Soluble
Lama4	P97927	Laminin subunit alpha-4 OS=Mus musculus OX=10090 GN=Lama4 PE=1 SV=2	2.25109e+07	x15mo_3	soluble-muscle.xlsx	15	3	Muscle	Protein	Soluble
Lama4	P97927	Laminin subunit alpha-4 OS=Mus musculus OX=10090 GN=Lama4 PE=1 SV=2	2.04326e+07	x15mo_4	soluble-muscle.xlsx	15	4	Muscle	Protein	Soluble
Lama4	P97927	Laminin subunit alpha-4 OS=Mus musculus OX=10090 GN=Lama4 PE=1 SV=2	2.45422e+07	x24mo_1	soluble-muscle.xlsx	24	1	Muscle	Protein	Soluble
Lama4	P97927	Laminin subunit alpha-4 OS=Mus musculus OX=10090 GN=Lama4 PE=1 SV=2	2.35161e+07	x24mo_2	soluble-muscle.xlsx	24	2	Muscle	Protein	Soluble
Lama4	P97927	Laminin subunit alpha-4 OS=Mus musculus OX=10090 GN=Lama4 PE=1 SV=2	2.40033e+07	x24mo_3	soluble-muscle.xlsx	24	3	Muscle	Protein	Soluble
Lama4	P97927	Laminin subunit alpha-4 OS=Mus musculus OX=10090 GN=Lama4 PE=1 SV=2	2.32298e+07	x24mo_4	soluble-muscle.xlsx	24	4	Muscle	Protein	Soluble
Lama4	P97927	Laminin subunit alpha-4 OS=Mus musculus OX=10090 GN=Lama4 PE=1 SV=2	2.37243e+07	x30mo_1	soluble-muscle.xlsx	30	1	Muscle	Protein	Soluble
Lama4	P97927	Laminin subunit alpha-4 OS=Mus musculus OX=10090 GN=Lama4 PE=1 SV=2	2.36385e+07	x30mo_2	soluble-muscle.xlsx	30	2	Muscle	Protein	Soluble
Lama4	P97927	Laminin subunit alpha-4 OS=Mus musculus OX=10090 GN=Lama4 PE=1 SV=2	2.53275e+07	x30mo_3	soluble-muscle.xlsx	30	3	Muscle	Protein	Soluble
Lama4	P97927	Laminin subunit alpha-4 OS=Mus musculus OX=10090 GN=Lama4 PE=1 SV=2	2.25464e+07	x30mo_4	soluble-muscle.xlsx	30	4	Muscle	Protein	Soluble
Lama5	Q61001	Laminin subunit alpha-5 OS=Mus musculus OX=10090 GN=Lama5 PE=1 SV=4	3.70616e+06	x6mo_1	soluble-muscle.xlsx	6	1	Muscle	Protein	Soluble
Lama5	Q61001	Laminin subunit alpha-5 OS=Mus musculus OX=10090 GN=Lama5 PE=1 SV=4	3.8748e+06	x6mo_2	soluble-muscle.xlsx	6	2	Muscle	Protein	Soluble
Lama5	Q61001	Laminin subunit alpha-5 OS=Mus musculus OX=10090 GN=Lama5 PE=1 SV=4	3.47251e+06	x6mo_3	soluble-muscle.xlsx	6	3	Muscle	Protein	Soluble
Lama5	Q61001	Laminin subunit alpha-5 OS=Mus musculus OX=10090 GN=Lama5 PE=1 SV=4	3.92812e+06	x6mo_4	soluble-muscle.xlsx	6	4	Muscle	Protein	Soluble
Lama5	Q61001	Laminin subunit alpha-5 OS=Mus musculus OX=10090 GN=Lama5 PE=1 SV=4	3.42298e+06	x15mo_1	soluble-muscle.xlsx	15	1	Muscle	Protein	Soluble
Lama5	Q61001	Laminin subunit alpha-5 OS=Mus musculus OX=10090 GN=Lama5 PE=1 SV=4	3.52589e+06	x15mo_2	soluble-muscle.xlsx	15	2	Muscle	Protein	Soluble
Lama5	Q61001	Laminin subunit alpha-5 OS=Mus musculus OX=10090 GN=Lama5 PE=1 SV=4	3.79141e+06	x15mo_3	soluble-muscle.xlsx	15	3	Muscle	Protein	Soluble
Lama5	Q61001	Laminin subunit alpha-5 OS=Mus musculus OX=10090 GN=Lama5 PE=1 SV=4	3.76112e+06	x15mo_4	soluble-muscle.xlsx	15	4	Muscle	Protein	Soluble
Lama5	Q61001	Laminin subunit alpha-5 OS=Mus musculus OX=10090 GN=Lama5 PE=1 SV=4	4.55184e+06	x24mo_1	soluble-muscle.xlsx	24	1	Muscle	Protein	Soluble
Lama5	Q61001	Laminin subunit alpha-5 OS=Mus musculus OX=10090 GN=Lama5 PE=1 SV=4	4.31747e+06	x24mo_2	soluble-muscle.xlsx	24	2	Muscle	Protein	Soluble
Lama5	Q61001	Laminin subunit alpha-5 OS=Mus musculus OX=10090 GN=Lama5 PE=1 SV=4	4.46353e+06	x24mo_3	soluble-muscle.xlsx	24	3	Muscle	Protein	Soluble
Lama5	Q61001	Laminin subunit alpha-5 OS=Mus musculus OX=10090 GN=Lama5 PE=1 SV=4	4.55656e+06	x24mo_4	soluble-muscle.xlsx	24	4	Muscle	Protein	Soluble
Lama5	Q61001	Laminin subunit alpha-5 OS=Mus musculus OX=10090 GN=Lama5 PE=1 SV=4	4.79561e+06	x30mo_1	soluble-muscle.xlsx	30	1	Muscle	Protein	Soluble
Lama5	Q61001	Laminin subunit alpha-5 OS=Mus musculus OX=10090 GN=Lama5 PE=1 SV=4	4.58339e+06	x30mo_2	soluble-muscle.xlsx	30	2	Muscle	Protein	Soluble
Lama5	Q61001	Laminin subunit alpha-5 OS=Mus musculus OX=10090 GN=Lama5 PE=1 SV=4	5.24778e+06	x30mo_3	soluble-muscle.xlsx	30	3	Muscle	Protein	Soluble
Lama5	Q61001	Laminin subunit alpha-5 OS=Mus musculus OX=10090 GN=Lama5 PE=1 SV=4	4.32619e+06	x30mo_4	soluble-muscle.xlsx	30	4	Muscle	Protein	Soluble
Lamb1	E9QN70|P02469	Laminin subunit beta-1 OS=Mus musculus OX=10090 GN=Lamb1 PE=1 SV=1|Laminin subunit beta-1 OS=Mus musculus OX=10090 GN=Lamb1 PE=1 SV=3	1.48113e+08	x6mo_1	soluble-muscle.xlsx	6	1	Muscle	Protein	Soluble
Lamb1	E9QN70|P02469	Laminin subunit beta-1 OS=Mus musculus OX=10090 GN=Lamb1 PE=1 SV=1|Laminin subunit beta-1 OS=Mus musculus OX=10090 GN=Lamb1 PE=1 SV=3	1.37883e+08	x6mo_2	soluble-muscle.xlsx	6	2	Muscle	Protein	Soluble
Lamb1	E9QN70|P02469	Laminin subunit beta-1 OS=Mus musculus OX=10090 GN=Lamb1 PE=1 SV=1|Laminin subunit beta-1 OS=Mus musculus OX=10090 GN=Lamb1 PE=1 SV=3	1.40321e+08	x6mo_3	soluble-muscle.xlsx	6	3	Muscle	Protein	Soluble
Lamb1	E9QN70|P02469	Laminin subunit beta-1 OS=Mus musculus OX=10090 GN=Lamb1 PE=1 SV=1|Laminin subunit beta-1 OS=Mus musculus OX=10090 GN=Lamb1 PE=1 SV=3	1.41157e+08	x6mo_4	soluble-muscle.xlsx	6	4	Muscle	Protein	Soluble
Lamb1	E9QN70|P02469	Laminin subunit beta-1 OS=Mus musculus OX=10090 GN=Lamb1 PE=1 SV=1|Laminin subunit beta-1 OS=Mus musculus OX=10090 GN=Lamb1 PE=1 SV=3	1.27457e+08	x15mo_1	soluble-muscle.xlsx	15	1	Muscle	Protein	Soluble
Lamb1	E9QN70|P02469	Laminin subunit beta-1 OS=Mus musculus OX=10090 GN=Lamb1 PE=1 SV=1|Laminin subunit beta-1 OS=Mus musculus OX=10090 GN=Lamb1 PE=1 SV=3	1.2146e+08	x15mo_2	soluble-muscle.xlsx	15	2	Muscle	Protein	Soluble
Lamb1	E9QN70|P02469	Laminin subunit beta-1 OS=Mus musculus OX=10090 GN=Lamb1 PE=1 SV=1|Laminin subunit beta-1 OS=Mus musculus OX=10090 GN=Lamb1 PE=1 SV=3	1.17904e+08	x15mo_3	soluble-muscle.xlsx	15	3	Muscle	Protein	Soluble
Lamb1	E9QN70|P02469	Laminin subunit beta-1 OS=Mus musculus OX=10090 GN=Lamb1 PE=1 SV=1|Laminin subunit beta-1 OS=Mus musculus OX=10090 GN=Lamb1 PE=1 SV=3	1.20414e+08	x15mo_4	soluble-muscle.xlsx	15	4	Muscle	Protein	Soluble
Lamb1	E9QN70|P02469	Laminin subunit beta-1 OS=Mus musculus OX=10090 GN=Lamb1 PE=1 SV=1|Laminin subunit beta-1 OS=Mus musculus OX=10090 GN=Lamb1 PE=1 SV=3	1.3156e+08	x24mo_1	soluble-muscle.xlsx	24	1	Muscle	Protein	Soluble
Lamb1	E9QN70|P02469	Laminin subunit beta-1 OS=Mus musculus OX=10090 GN=Lamb1 PE=1 SV=1|Laminin subunit beta-1 OS=Mus musculus OX=10090 GN=Lamb1 PE=1 SV=3	1.33451e+08	x24mo_2	soluble-muscle.xlsx	24	2	Muscle	Protein	Soluble
Lamb1	E9QN70|P02469	Laminin subunit beta-1 OS=Mus musculus OX=10090 GN=Lamb1 PE=1 SV=1|Laminin subunit beta-1 OS=Mus musculus OX=10090 GN=Lamb1 PE=1 SV=3	1.29081e+08	x24mo_3	soluble-muscle.xlsx	24	3	Muscle	Protein	Soluble
Lamb1	E9QN70|P02469	Laminin subunit beta-1 OS=Mus musculus OX=10090 GN=Lamb1 PE=1 SV=1|Laminin subunit beta-1 OS=Mus musculus OX=10090 GN=Lamb1 PE=1 SV=3	1.28385e+08	x24mo_4	soluble-muscle.xlsx	24	4	Muscle	Protein	Soluble
Lamb1	E9QN70|P02469	Laminin subunit beta-1 OS=Mus musculus OX=10090 GN=Lamb1 PE=1 SV=1|Laminin subunit beta-1 OS=Mus musculus OX=10090 GN=Lamb1 PE=1 SV=3	1.33355e+08	x30mo_1	soluble-muscle.xlsx	30	1	Muscle	Protein	Soluble
Lamb1	E9QN70|P02469	Laminin subunit beta-1 OS=Mus musculus OX=10090 GN=Lamb1 PE=1 SV=1|Laminin subunit beta-1 OS=Mus musculus OX=10090 GN=Lamb1 PE=1 SV=3	1.22268e+08	x30mo_2	soluble-muscle.xlsx	30	2	Muscle	Protein	Soluble
Lamb1	E9QN70|P02469	Laminin subunit beta-1 OS=Mus musculus OX=10090 GN=Lamb1 PE=1 SV=1|Laminin subunit beta-1 OS=Mus musculus OX=10090 GN=Lamb1 PE=1 SV=3	1.57902e+08	x30mo_3	soluble-muscle.xlsx	30	3	Muscle	Protein	Soluble
Lamb1	E9QN70|P02469	Laminin subunit beta-1 OS=Mus musculus OX=10090 GN=Lamb1 PE=1 SV=1|Laminin subunit beta-1 OS=Mus musculus OX=10090 GN=Lamb1 PE=1 SV=3	1.31929e+08	x30mo_4	soluble-muscle.xlsx	30	4	Muscle	Protein	Soluble
Lamb2	Q61292	Laminin subunit beta-2 OS=Mus musculus OX=10090 GN=Lamb2 PE=1 SV=2	1.04314e+08	x6mo_1	soluble-muscle.xlsx	6	1	Muscle	Protein	Soluble
Lamb2	Q61292	Laminin subunit beta-2 OS=Mus musculus OX=10090 GN=Lamb2 PE=1 SV=2	1.02644e+08	x6mo_2	soluble-muscle.xlsx	6	2	Muscle	Protein	Soluble
Lamb2	Q61292	Laminin subunit beta-2 OS=Mus musculus OX=10090 GN=Lamb2 PE=1 SV=2	1.04929e+08	x6mo_3	soluble-muscle.xlsx	6	3	Muscle	Protein	Soluble
Lamb2	Q61292	Laminin subunit beta-2 OS=Mus musculus OX=10090 GN=Lamb2 PE=1 SV=2	1.0702e+08	x6mo_4	soluble-muscle.xlsx	6	4	Muscle	Protein	Soluble
Lamb2	Q61292	Laminin subunit beta-2 OS=Mus musculus OX=10090 GN=Lamb2 PE=1 SV=2	9.8619e+07	x15mo_1	soluble-muscle.xlsx	15	1	Muscle	Protein	Soluble
Lamb2	Q61292	Laminin subunit beta-2 OS=Mus musculus OX=10090 GN=Lamb2 PE=1 SV=2	1.01198e+08	x15mo_2	soluble-muscle.xlsx	15	2	Muscle	Protein	Soluble
Lamb2	Q61292	Laminin subunit beta-2 OS=Mus musculus OX=10090 GN=Lamb2 PE=1 SV=2	1.01431e+08	x15mo_3	soluble-muscle.xlsx	15	3	Muscle	Protein	Soluble
Lamb2	Q61292	Laminin subunit beta-2 OS=Mus musculus OX=10090 GN=Lamb2 PE=1 SV=2	9.96757e+07	x15mo_4	soluble-muscle.xlsx	15	4	Muscle	Protein	Soluble
Lamb2	Q61292	Laminin subunit beta-2 OS=Mus musculus OX=10090 GN=Lamb2 PE=1 SV=2	1.09794e+08	x24mo_1	soluble-muscle.xlsx	24	1	Muscle	Protein	Soluble
Lamb2	Q61292	Laminin subunit beta-2 OS=Mus musculus OX=10090 GN=Lamb2 PE=1 SV=2	1.1095e+08	x24mo_2	soluble-muscle.xlsx	24	2	Muscle	Protein	Soluble
Lamb2	Q61292	Laminin subunit beta-2 OS=Mus musculus OX=10090 GN=Lamb2 PE=1 SV=2	1.08831e+08	x24mo_3	soluble-muscle.xlsx	24	3	Muscle	Protein	Soluble
Lamb2	Q61292	Laminin subunit beta-2 OS=Mus musculus OX=10090 GN=Lamb2 PE=1 SV=2	1.03828e+08	x24mo_4	soluble-muscle.xlsx	24	4	Muscle	Protein	Soluble
Lamb2	Q61292	Laminin subunit beta-2 OS=Mus musculus OX=10090 GN=Lamb2 PE=1 SV=2	1.1347e+08	x30mo_1	soluble-muscle.xlsx	30	1	Muscle	Protein	Soluble
Lamb2	Q61292	Laminin subunit beta-2 OS=Mus musculus OX=10090 GN=Lamb2 PE=1 SV=2	1.07435e+08	x30mo_2	soluble-muscle.xlsx	30	2	Muscle	Protein	Soluble
Lamb2	Q61292	Laminin subunit beta-2 OS=Mus musculus OX=10090 GN=Lamb2 PE=1 SV=2	1.20019e+08	x30mo_3	soluble-muscle.xlsx	30	3	Muscle	Protein	Soluble
Lamb2	Q61292	Laminin subunit beta-2 OS=Mus musculus OX=10090 GN=Lamb2 PE=1 SV=2	1.05928e+08	x30mo_4	soluble-muscle.xlsx	30	4	Muscle	Protein	Soluble
Lamc1	F8VQJ3	Laminin subunit gamma-1 OS=Mus musculus OX=10090 GN=Lamc1 PE=1 SV=1	1.80896e+08	x6mo_1	soluble-muscle.xlsx	6	1	Muscle	Protein	Soluble
Lamc1	F8VQJ3	Laminin subunit gamma-1 OS=Mus musculus OX=10090 GN=Lamc1 PE=1 SV=1	1.66821e+08	x6mo_2	soluble-muscle.xlsx	6	2	Muscle	Protein	Soluble
Lamc1	F8VQJ3	Laminin subunit gamma-1 OS=Mus musculus OX=10090 GN=Lamc1 PE=1 SV=1	1.6607e+08	x6mo_3	soluble-muscle.xlsx	6	3	Muscle	Protein	Soluble
Lamc1	F8VQJ3	Laminin subunit gamma-1 OS=Mus musculus OX=10090 GN=Lamc1 PE=1 SV=1	1.76576e+08	x6mo_4	soluble-muscle.xlsx	6	4	Muscle	Protein	Soluble
Lamc1	F8VQJ3	Laminin subunit gamma-1 OS=Mus musculus OX=10090 GN=Lamc1 PE=1 SV=1	1.63346e+08	x15mo_1	soluble-muscle.xlsx	15	1	Muscle	Protein	Soluble
Lamc1	F8VQJ3	Laminin subunit gamma-1 OS=Mus musculus OX=10090 GN=Lamc1 PE=1 SV=1	1.65101e+08	x15mo_2	soluble-muscle.xlsx	15	2	Muscle	Protein	Soluble
Lamc1	F8VQJ3	Laminin subunit gamma-1 OS=Mus musculus OX=10090 GN=Lamc1 PE=1 SV=1	1.63742e+08	x15mo_3	soluble-muscle.xlsx	15	3	Muscle	Protein	Soluble
Lamc1	F8VQJ3	Laminin subunit gamma-1 OS=Mus musculus OX=10090 GN=Lamc1 PE=1 SV=1	1.53156e+08	x15mo_4	soluble-muscle.xlsx	15	4	Muscle	Protein	Soluble
Lamc1	F8VQJ3	Laminin subunit gamma-1 OS=Mus musculus OX=10090 GN=Lamc1 PE=1 SV=1	1.56197e+08	x24mo_1	soluble-muscle.xlsx	24	1	Muscle	Protein	Soluble
Lamc1	F8VQJ3	Laminin subunit gamma-1 OS=Mus musculus OX=10090 GN=Lamc1 PE=1 SV=1	1.57502e+08	x24mo_2	soluble-muscle.xlsx	24	2	Muscle	Protein	Soluble
Lamc1	F8VQJ3	Laminin subunit gamma-1 OS=Mus musculus OX=10090 GN=Lamc1 PE=1 SV=1	1.52341e+08	x24mo_3	soluble-muscle.xlsx	24	3	Muscle	Protein	Soluble
Lamc1	F8VQJ3	Laminin subunit gamma-1 OS=Mus musculus OX=10090 GN=Lamc1 PE=1 SV=1	1.46497e+08	x24mo_4	soluble-muscle.xlsx	24	4	Muscle	Protein	Soluble
Lamc1	F8VQJ3	Laminin subunit gamma-1 OS=Mus musculus OX=10090 GN=Lamc1 PE=1 SV=1	1.58959e+08	x30mo_1	soluble-muscle.xlsx	30	1	Muscle	Protein	Soluble
Lamc1	F8VQJ3	Laminin subunit gamma-1 OS=Mus musculus OX=10090 GN=Lamc1 PE=1 SV=1	1.51118e+08	x30mo_2	soluble-muscle.xlsx	30	2	Muscle	Protein	Soluble
Lamc1	F8VQJ3	Laminin subunit gamma-1 OS=Mus musculus OX=10090 GN=Lamc1 PE=1 SV=1	1.85844e+08	x30mo_3	soluble-muscle.xlsx	30	3	Muscle	Protein	Soluble
Lamc1	F8VQJ3	Laminin subunit gamma-1 OS=Mus musculus OX=10090 GN=Lamc1 PE=1 SV=1	1.52572e+08	x30mo_4	soluble-muscle.xlsx	30	4	Muscle	Protein	Soluble
Lamp1	P11438	Lysosome-associated membrane glycoprotein 1 OS=Mus musculus OX=10090 GN=Lamp1 PE=1 SV=2	2.44732e+06	x6mo_1	soluble-muscle.xlsx	6	1	Muscle	Protein	Soluble
Lamp1	P11438	Lysosome-associated membrane glycoprotein 1 OS=Mus musculus OX=10090 GN=Lamp1 PE=1 SV=2	2.04129e+06	x6mo_2	soluble-muscle.xlsx	6	2	Muscle	Protein	Soluble
Lamp1	P11438	Lysosome-associated membrane glycoprotein 1 OS=Mus musculus OX=10090 GN=Lamp1 PE=1 SV=2	2.2929e+06	x6mo_3	soluble-muscle.xlsx	6	3	Muscle	Protein	Soluble
Lamp1	P11438	Lysosome-associated membrane glycoprotein 1 OS=Mus musculus OX=10090 GN=Lamp1 PE=1 SV=2	2.79803e+06	x6mo_4	soluble-muscle.xlsx	6	4	Muscle	Protein	Soluble
Lamp1	P11438	Lysosome-associated membrane glycoprotein 1 OS=Mus musculus OX=10090 GN=Lamp1 PE=1 SV=2	2.47991e+06	x15mo_1	soluble-muscle.xlsx	15	1	Muscle	Protein	Soluble
Lamp1	P11438	Lysosome-associated membrane glycoprotein 1 OS=Mus musculus OX=10090 GN=Lamp1 PE=1 SV=2	2.32761e+06	x15mo_2	soluble-muscle.xlsx	15	2	Muscle	Protein	Soluble
Lamp1	P11438	Lysosome-associated membrane glycoprotein 1 OS=Mus musculus OX=10090 GN=Lamp1 PE=1 SV=2	2.71973e+06	x15mo_3	soluble-muscle.xlsx	15	3	Muscle	Protein	Soluble
Lamp1	P11438	Lysosome-associated membrane glycoprotein 1 OS=Mus musculus OX=10090 GN=Lamp1 PE=1 SV=2	2.44419e+06	x15mo_4	soluble-muscle.xlsx	15	4	Muscle	Protein	Soluble
Lamp1	P11438	Lysosome-associated membrane glycoprotein 1 OS=Mus musculus OX=10090 GN=Lamp1 PE=1 SV=2	2.09344e+06	x24mo_1	soluble-muscle.xlsx	24	1	Muscle	Protein	Soluble
Lamp1	P11438	Lysosome-associated membrane glycoprotein 1 OS=Mus musculus OX=10090 GN=Lamp1 PE=1 SV=2	2.52701e+06	x24mo_2	soluble-muscle.xlsx	24	2	Muscle	Protein	Soluble
Lamp1	P11438	Lysosome-associated membrane glycoprotein 1 OS=Mus musculus OX=10090 GN=Lamp1 PE=1 SV=2	2.48012e+06	x24mo_3	soluble-muscle.xlsx	24	3	Muscle	Protein	Soluble
Lamp1	P11438	Lysosome-associated membrane glycoprotein 1 OS=Mus musculus OX=10090 GN=Lamp1 PE=1 SV=2	2.37123e+06	x24mo_4	soluble-muscle.xlsx	24	4	Muscle	Protein	Soluble
Lamp1	P11438	Lysosome-associated membrane glycoprotein 1 OS=Mus musculus OX=10090 GN=Lamp1 PE=1 SV=2	2.15581e+06	x30mo_1	soluble-muscle.xlsx	30	1	Muscle	Protein	Soluble
Lamp1	P11438	Lysosome-associated membrane glycoprotein 1 OS=Mus musculus OX=10090 GN=Lamp1 PE=1 SV=2	2.42779e+06	x30mo_2	soluble-muscle.xlsx	30	2	Muscle	Protein	Soluble
Lamp1	P11438	Lysosome-associated membrane glycoprotein 1 OS=Mus musculus OX=10090 GN=Lamp1 PE=1 SV=2	2.6777e+06	x30mo_3	soluble-muscle.xlsx	30	3	Muscle	Protein	Soluble
Lamp1	P11438	Lysosome-associated membrane glycoprotein 1 OS=Mus musculus OX=10090 GN=Lamp1 PE=1 SV=2	2.36382e+06	x30mo_4	soluble-muscle.xlsx	30	4	Muscle	Protein	Soluble
Lamp2	P17047|P17047-2|P17047-3	Isoform LAMP-2B of Lysosome-associated membrane glycoprotein 2 OS=Mus musculus OX=10090 GN=Lamp2|Isoform LAMP-2C of Lysosome-associated membrane glycoprotein 2 OS=Mus musculus OX=10090 GN=Lamp2|Lysosome-associated membrane glycoprotein 2 OS=Mus musculus OX=10090 GN=Lamp2 PE=1 SV=2	9.45266e+06	x6mo_1	soluble-muscle.xlsx	6	1	Muscle	Protein	Soluble
Lamp2	P17047|P17047-2|P17047-3	Isoform LAMP-2B of Lysosome-associated membrane glycoprotein 2 OS=Mus musculus OX=10090 GN=Lamp2|Isoform LAMP-2C of Lysosome-associated membrane glycoprotein 2 OS=Mus musculus OX=10090 GN=Lamp2|Lysosome-associated membrane glycoprotein 2 OS=Mus musculus OX=10090 GN=Lamp2 PE=1 SV=2	9.53892e+06	x6mo_2	soluble-muscle.xlsx	6	2	Muscle	Protein	Soluble
Lamp2	P17047|P17047-2|P17047-3	Isoform LAMP-2B of Lysosome-associated membrane glycoprotein 2 OS=Mus musculus OX=10090 GN=Lamp2|Isoform LAMP-2C of Lysosome-associated membrane glycoprotein 2 OS=Mus musculus OX=10090 GN=Lamp2|Lysosome-associated membrane glycoprotein 2 OS=Mus musculus OX=10090 GN=Lamp2 PE=1 SV=2	9.42082e+06	x6mo_3	soluble-muscle.xlsx	6	3	Muscle	Protein	Soluble
Lamp2	P17047|P17047-2|P17047-3	Isoform LAMP-2B of Lysosome-associated membrane glycoprotein 2 OS=Mus musculus OX=10090 GN=Lamp2|Isoform LAMP-2C of Lysosome-associated membrane glycoprotein 2 OS=Mus musculus OX=10090 GN=Lamp2|Lysosome-associated membrane glycoprotein 2 OS=Mus musculus OX=10090 GN=Lamp2 PE=1 SV=2	9.92806e+06	x6mo_4	soluble-muscle.xlsx	6	4	Muscle	Protein	Soluble
Lamp2	P17047|P17047-2|P17047-3	Isoform LAMP-2B of Lysosome-associated membrane glycoprotein 2 OS=Mus musculus OX=10090 GN=Lamp2|Isoform LAMP-2C of Lysosome-associated membrane glycoprotein 2 OS=Mus musculus OX=10090 GN=Lamp2|Lysosome-associated membrane glycoprotein 2 OS=Mus musculus OX=10090 GN=Lamp2 PE=1 SV=2	9.01726e+06	x15mo_1	soluble-muscle.xlsx	15	1	Muscle	Protein	Soluble
Lamp2	P17047|P17047-2|P17047-3	Isoform LAMP-2B of Lysosome-associated membrane glycoprotein 2 OS=Mus musculus OX=10090 GN=Lamp2|Isoform LAMP-2C of Lysosome-associated membrane glycoprotein 2 OS=Mus musculus OX=10090 GN=Lamp2|Lysosome-associated membrane glycoprotein 2 OS=Mus musculus OX=10090 GN=Lamp2 PE=1 SV=2	1.00675e+07	x15mo_2	soluble-muscle.xlsx	15	2	Muscle	Protein	Soluble
Lamp2	P17047|P17047-2|P17047-3	Isoform LAMP-2B of Lysosome-associated membrane glycoprotein 2 OS=Mus musculus OX=10090 GN=Lamp2|Isoform LAMP-2C of Lysosome-associated membrane glycoprotein 2 OS=Mus musculus OX=10090 GN=Lamp2|Lysosome-associated membrane glycoprotein 2 OS=Mus musculus OX=10090 GN=Lamp2 PE=1 SV=2	8.92978e+06	x15mo_3	soluble-muscle.xlsx	15	3	Muscle	Protein	Soluble
Lamp2	P17047|P17047-2|P17047-3	Isoform LAMP-2B of Lysosome-associated membrane glycoprotein 2 OS=Mus musculus OX=10090 GN=Lamp2|Isoform LAMP-2C of Lysosome-associated membrane glycoprotein 2 OS=Mus musculus OX=10090 GN=Lamp2|Lysosome-associated membrane glycoprotein 2 OS=Mus musculus OX=10090 GN=Lamp2 PE=1 SV=2	8.86853e+06	x15mo_4	soluble-muscle.xlsx	15	4	Muscle	Protein	Soluble
Lamp2	P17047|P17047-2|P17047-3	Isoform LAMP-2B of Lysosome-associated membrane glycoprotein 2 OS=Mus musculus OX=10090 GN=Lamp2|Isoform LAMP-2C of Lysosome-associated membrane glycoprotein 2 OS=Mus musculus OX=10090 GN=Lamp2|Lysosome-associated membrane glycoprotein 2 OS=Mus musculus OX=10090 GN=Lamp2 PE=1 SV=2	1.02018e+07	x24mo_1	soluble-muscle.xlsx	24	1	Muscle	Protein	Soluble
Lamp2	P17047|P17047-2|P17047-3	Isoform LAMP-2B of Lysosome-associated membrane glycoprotein 2 OS=Mus musculus OX=10090 GN=Lamp2|Isoform LAMP-2C of Lysosome-associated membrane glycoprotein 2 OS=Mus musculus OX=10090 GN=Lamp2|Lysosome-associated membrane glycoprotein 2 OS=Mus musculus OX=10090 GN=Lamp2 PE=1 SV=2	9.47013e+06	x24mo_2	soluble-muscle.xlsx	24	2	Muscle	Protein	Soluble
Lamp2	P17047|P17047-2|P17047-3	Isoform LAMP-2B of Lysosome-associated membrane glycoprotein 2 OS=Mus musculus OX=10090 GN=Lamp2|Isoform LAMP-2C of Lysosome-associated membrane glycoprotein 2 OS=Mus musculus OX=10090 GN=Lamp2|Lysosome-associated membrane glycoprotein 2 OS=Mus musculus OX=10090 GN=Lamp2 PE=1 SV=2	9.65187e+06	x24mo_3	soluble-muscle.xlsx	24	3	Muscle	Protein	Soluble
Lamp2	P17047|P17047-2|P17047-3	Isoform LAMP-2B of Lysosome-associated membrane glycoprotein 2 OS=Mus musculus OX=10090 GN=Lamp2|Isoform LAMP-2C of Lysosome-associated membrane glycoprotein 2 OS=Mus musculus OX=10090 GN=Lamp2|Lysosome-associated membrane glycoprotein 2 OS=Mus musculus OX=10090 GN=Lamp2 PE=1 SV=2	1.0833e+07	x24mo_4	soluble-muscle.xlsx	24	4	Muscle	Protein	Soluble
Lamp2	P17047|P17047-2|P17047-3	Isoform LAMP-2B of Lysosome-associated membrane glycoprotein 2 OS=Mus musculus OX=10090 GN=Lamp2|Isoform LAMP-2C of Lysosome-associated membrane glycoprotein 2 OS=Mus musculus OX=10090 GN=Lamp2|Lysosome-associated membrane glycoprotein 2 OS=Mus musculus OX=10090 GN=Lamp2 PE=1 SV=2	1.11806e+07	x30mo_1	soluble-muscle.xlsx	30	1	Muscle	Protein	Soluble
Lamp2	P17047|P17047-2|P17047-3	Isoform LAMP-2B of Lysosome-associated membrane glycoprotein 2 OS=Mus musculus OX=10090 GN=Lamp2|Isoform LAMP-2C of Lysosome-associated membrane glycoprotein 2 OS=Mus musculus OX=10090 GN=Lamp2|Lysosome-associated membrane glycoprotein 2 OS=Mus musculus OX=10090 GN=Lamp2 PE=1 SV=2	1.08205e+07	x30mo_2	soluble-muscle.xlsx	30	2	Muscle	Protein	Soluble
Lamp2	P17047|P17047-2|P17047-3	Isoform LAMP-2B of Lysosome-associated membrane glycoprotein 2 OS=Mus musculus OX=10090 GN=Lamp2|Isoform LAMP-2C of Lysosome-associated membrane glycoprotein 2 OS=Mus musculus OX=10090 GN=Lamp2|Lysosome-associated membrane glycoprotein 2 OS=Mus musculus OX=10090 GN=Lamp2 PE=1 SV=2	1.32399e+07	x30mo_3	soluble-muscle.xlsx	30	3	Muscle	Protein	Soluble
Lamp2	P17047|P17047-2|P17047-3	Isoform LAMP-2B of Lysosome-associated membrane glycoprotein 2 OS=Mus musculus OX=10090 GN=Lamp2|Isoform LAMP-2C of Lysosome-associated membrane glycoprotein 2 OS=Mus musculus OX=10090 GN=Lamp2|Lysosome-associated membrane glycoprotein 2 OS=Mus musculus OX=10090 GN=Lamp2 PE=1 SV=2	1.0503e+07	x30mo_4	soluble-muscle.xlsx	30	4	Muscle	Protein	Soluble
Lancl1	B2KGR2|O89112	Glutathione S-transferase LANCL1 (Fragment) OS=Mus musculus OX=10090 GN=Lancl1 PE=1 SV=1|Glutathione S-transferase LANCL1 OS=Mus musculus OX=10090 GN=Lancl1 PE=1 SV=1	1.38664e+07	x6mo_1	soluble-muscle.xlsx	6	1	Muscle	Protein	Soluble
Lancl1	B2KGR2|O89112	Glutathione S-transferase LANCL1 (Fragment) OS=Mus musculus OX=10090 GN=Lancl1 PE=1 SV=1|Glutathione S-transferase LANCL1 OS=Mus musculus OX=10090 GN=Lancl1 PE=1 SV=1	1.31008e+07	x6mo_2	soluble-muscle.xlsx	6	2	Muscle	Protein	Soluble
Lancl1	B2KGR2|O89112	Glutathione S-transferase LANCL1 (Fragment) OS=Mus musculus OX=10090 GN=Lancl1 PE=1 SV=1|Glutathione S-transferase LANCL1 OS=Mus musculus OX=10090 GN=Lancl1 PE=1 SV=1	1.36306e+07	x6mo_3	soluble-muscle.xlsx	6	3	Muscle	Protein	Soluble
Lancl1	B2KGR2|O89112	Glutathione S-transferase LANCL1 (Fragment) OS=Mus musculus OX=10090 GN=Lancl1 PE=1 SV=1|Glutathione S-transferase LANCL1 OS=Mus musculus OX=10090 GN=Lancl1 PE=1 SV=1	1.35344e+07	x6mo_4	soluble-muscle.xlsx	6	4	Muscle	Protein	Soluble
Lancl1	B2KGR2|O89112	Glutathione S-transferase LANCL1 (Fragment) OS=Mus musculus OX=10090 GN=Lancl1 PE=1 SV=1|Glutathione S-transferase LANCL1 OS=Mus musculus OX=10090 GN=Lancl1 PE=1 SV=1	1.3601e+07	x15mo_1	soluble-muscle.xlsx	15	1	Muscle	Protein	Soluble
Lancl1	B2KGR2|O89112	Glutathione S-transferase LANCL1 (Fragment) OS=Mus musculus OX=10090 GN=Lancl1 PE=1 SV=1|Glutathione S-transferase LANCL1 OS=Mus musculus OX=10090 GN=Lancl1 PE=1 SV=1	1.35672e+07	x15mo_2	soluble-muscle.xlsx	15	2	Muscle	Protein	Soluble
Lancl1	B2KGR2|O89112	Glutathione S-transferase LANCL1 (Fragment) OS=Mus musculus OX=10090 GN=Lancl1 PE=1 SV=1|Glutathione S-transferase LANCL1 OS=Mus musculus OX=10090 GN=Lancl1 PE=1 SV=1	1.41822e+07	x15mo_3	soluble-muscle.xlsx	15	3	Muscle	Protein	Soluble
Lancl1	B2KGR2|O89112	Glutathione S-transferase LANCL1 (Fragment) OS=Mus musculus OX=10090 GN=Lancl1 PE=1 SV=1|Glutathione S-transferase LANCL1 OS=Mus musculus OX=10090 GN=Lancl1 PE=1 SV=1	1.37336e+07	x15mo_4	soluble-muscle.xlsx	15	4	Muscle	Protein	Soluble
Lancl1	B2KGR2|O89112	Glutathione S-transferase LANCL1 (Fragment) OS=Mus musculus OX=10090 GN=Lancl1 PE=1 SV=1|Glutathione S-transferase LANCL1 OS=Mus musculus OX=10090 GN=Lancl1 PE=1 SV=1	1.30862e+07	x24mo_1	soluble-muscle.xlsx	24	1	Muscle	Protein	Soluble
Lancl1	B2KGR2|O89112	Glutathione S-transferase LANCL1 (Fragment) OS=Mus musculus OX=10090 GN=Lancl1 PE=1 SV=1|Glutathione S-transferase LANCL1 OS=Mus musculus OX=10090 GN=Lancl1 PE=1 SV=1	1.45248e+07	x24mo_2	soluble-muscle.xlsx	24	2	Muscle	Protein	Soluble
Lancl1	B2KGR2|O89112	Glutathione S-transferase LANCL1 (Fragment) OS=Mus musculus OX=10090 GN=Lancl1 PE=1 SV=1|Glutathione S-transferase LANCL1 OS=Mus musculus OX=10090 GN=Lancl1 PE=1 SV=1	1.45221e+07	x24mo_3	soluble-muscle.xlsx	24	3	Muscle	Protein	Soluble
Lancl1	B2KGR2|O89112	Glutathione S-transferase LANCL1 (Fragment) OS=Mus musculus OX=10090 GN=Lancl1 PE=1 SV=1|Glutathione S-transferase LANCL1 OS=Mus musculus OX=10090 GN=Lancl1 PE=1 SV=1	1.57428e+07	x24mo_4	soluble-muscle.xlsx	24	4	Muscle	Protein	Soluble
Lancl1	B2KGR2|O89112	Glutathione S-transferase LANCL1 (Fragment) OS=Mus musculus OX=10090 GN=Lancl1 PE=1 SV=1|Glutathione S-transferase LANCL1 OS=Mus musculus OX=10090 GN=Lancl1 PE=1 SV=1	1.38608e+07	x30mo_1	soluble-muscle.xlsx	30	1	Muscle	Protein	Soluble
Lancl1	B2KGR2|O89112	Glutathione S-transferase LANCL1 (Fragment) OS=Mus musculus OX=10090 GN=Lancl1 PE=1 SV=1|Glutathione S-transferase LANCL1 OS=Mus musculus OX=10090 GN=Lancl1 PE=1 SV=1	1.38856e+07	x30mo_2	soluble-muscle.xlsx	30	2	Muscle	Protein	Soluble
Lancl1	B2KGR2|O89112	Glutathione S-transferase LANCL1 (Fragment) OS=Mus musculus OX=10090 GN=Lancl1 PE=1 SV=1|Glutathione S-transferase LANCL1 OS=Mus musculus OX=10090 GN=Lancl1 PE=1 SV=1	1.47076e+07	x30mo_3	soluble-muscle.xlsx	30	3	Muscle	Protein	Soluble
Lancl1	B2KGR2|O89112	Glutathione S-transferase LANCL1 (Fragment) OS=Mus musculus OX=10090 GN=Lancl1 PE=1 SV=1|Glutathione S-transferase LANCL1 OS=Mus musculus OX=10090 GN=Lancl1 PE=1 SV=1	1.37856e+07	x30mo_4	soluble-muscle.xlsx	30	4	Muscle	Protein	Soluble
Lap3	Q9CPY7|Q9CPY7-2	Cytosol aminopeptidase OS=Mus musculus OX=10090 GN=Lap3 PE=1 SV=3|Isoform 2 of Cytosol aminopeptidase OS=Mus musculus OX=10090 GN=Lap3	2.02433e+07	x6mo_1	soluble-muscle.xlsx	6	1	Muscle	Protein	Soluble
Lap3	Q9CPY7|Q9CPY7-2	Cytosol aminopeptidase OS=Mus musculus OX=10090 GN=Lap3 PE=1 SV=3|Isoform 2 of Cytosol aminopeptidase OS=Mus musculus OX=10090 GN=Lap3	2.04068e+07	x6mo_2	soluble-muscle.xlsx	6	2	Muscle	Protein	Soluble
Lap3	Q9CPY7|Q9CPY7-2	Cytosol aminopeptidase OS=Mus musculus OX=10090 GN=Lap3 PE=1 SV=3|Isoform 2 of Cytosol aminopeptidase OS=Mus musculus OX=10090 GN=Lap3	1.96741e+07	x6mo_3	soluble-muscle.xlsx	6	3	Muscle	Protein	Soluble
Lap3	Q9CPY7|Q9CPY7-2	Cytosol aminopeptidase OS=Mus musculus OX=10090 GN=Lap3 PE=1 SV=3|Isoform 2 of Cytosol aminopeptidase OS=Mus musculus OX=10090 GN=Lap3	2.09564e+07	x6mo_4	soluble-muscle.xlsx	6	4	Muscle	Protein	Soluble
Lap3	Q9CPY7|Q9CPY7-2	Cytosol aminopeptidase OS=Mus musculus OX=10090 GN=Lap3 PE=1 SV=3|Isoform 2 of Cytosol aminopeptidase OS=Mus musculus OX=10090 GN=Lap3	2.17017e+07	x15mo_1	soluble-muscle.xlsx	15	1	Muscle	Protein	Soluble
Lap3	Q9CPY7|Q9CPY7-2	Cytosol aminopeptidase OS=Mus musculus OX=10090 GN=Lap3 PE=1 SV=3|Isoform 2 of Cytosol aminopeptidase OS=Mus musculus OX=10090 GN=Lap3	2.14922e+07	x15mo_2	soluble-muscle.xlsx	15	2	Muscle	Protein	Soluble
Lap3	Q9CPY7|Q9CPY7-2	Cytosol aminopeptidase OS=Mus musculus OX=10090 GN=Lap3 PE=1 SV=3|Isoform 2 of Cytosol aminopeptidase OS=Mus musculus OX=10090 GN=Lap3	2.00121e+07	x15mo_3	soluble-muscle.xlsx	15	3	Muscle	Protein	Soluble
Lap3	Q9CPY7|Q9CPY7-2	Cytosol aminopeptidase OS=Mus musculus OX=10090 GN=Lap3 PE=1 SV=3|Isoform 2 of Cytosol aminopeptidase OS=Mus musculus OX=10090 GN=Lap3	2.09024e+07	x15mo_4	soluble-muscle.xlsx	15	4	Muscle	Protein	Soluble
Lap3	Q9CPY7|Q9CPY7-2	Cytosol aminopeptidase OS=Mus musculus OX=10090 GN=Lap3 PE=1 SV=3|Isoform 2 of Cytosol aminopeptidase OS=Mus musculus OX=10090 GN=Lap3	2.18538e+07	x24mo_1	soluble-muscle.xlsx	24	1	Muscle	Protein	Soluble
Lap3	Q9CPY7|Q9CPY7-2	Cytosol aminopeptidase OS=Mus musculus OX=10090 GN=Lap3 PE=1 SV=3|Isoform 2 of Cytosol aminopeptidase OS=Mus musculus OX=10090 GN=Lap3	2.18204e+07	x24mo_2	soluble-muscle.xlsx	24	2	Muscle	Protein	Soluble
Lap3	Q9CPY7|Q9CPY7-2	Cytosol aminopeptidase OS=Mus musculus OX=10090 GN=Lap3 PE=1 SV=3|Isoform 2 of Cytosol aminopeptidase OS=Mus musculus OX=10090 GN=Lap3	2.19106e+07	x24mo_3	soluble-muscle.xlsx	24	3	Muscle	Protein	Soluble
Lap3	Q9CPY7|Q9CPY7-2	Cytosol aminopeptidase OS=Mus musculus OX=10090 GN=Lap3 PE=1 SV=3|Isoform 2 of Cytosol aminopeptidase OS=Mus musculus OX=10090 GN=Lap3	2.35192e+07	x24mo_4	soluble-muscle.xlsx	24	4	Muscle	Protein	Soluble
Lap3	Q9CPY7|Q9CPY7-2	Cytosol aminopeptidase OS=Mus musculus OX=10090 GN=Lap3 PE=1 SV=3|Isoform 2 of Cytosol aminopeptidase OS=Mus musculus OX=10090 GN=Lap3	2.18715e+07	x30mo_1	soluble-muscle.xlsx	30	1	Muscle	Protein	Soluble
Lap3	Q9CPY7|Q9CPY7-2	Cytosol aminopeptidase OS=Mus musculus OX=10090 GN=Lap3 PE=1 SV=3|Isoform 2 of Cytosol aminopeptidase OS=Mus musculus OX=10090 GN=Lap3	2.31293e+07	x30mo_2	soluble-muscle.xlsx	30	2	Muscle	Protein	Soluble
Lap3	Q9CPY7|Q9CPY7-2	Cytosol aminopeptidase OS=Mus musculus OX=10090 GN=Lap3 PE=1 SV=3|Isoform 2 of Cytosol aminopeptidase OS=Mus musculus OX=10090 GN=Lap3	2.23213e+07	x30mo_3	soluble-muscle.xlsx	30	3	Muscle	Protein	Soluble
Lap3	Q9CPY7|Q9CPY7-2	Cytosol aminopeptidase OS=Mus musculus OX=10090 GN=Lap3 PE=1 SV=3|Isoform 2 of Cytosol aminopeptidase OS=Mus musculus OX=10090 GN=Lap3	2.21705e+07	x30mo_4	soluble-muscle.xlsx	30	4	Muscle	Protein	Soluble
Larp1	Q6ZQ58|Z4YJT3	La-related protein 1 OS=Mus musculus OX=10090 GN=Larp1 PE=1 SV=3|La-related protein 1 OS=Mus musculus OX=10090 GN=Larp1 PE=1 SV=1	1.08439e+07	x6mo_1	soluble-muscle.xlsx	6	1	Muscle	Protein	Soluble
Larp1	Q6ZQ58|Z4YJT3	La-related protein 1 OS=Mus musculus OX=10090 GN=Larp1 PE=1 SV=3|La-related protein 1 OS=Mus musculus OX=10090 GN=Larp1 PE=1 SV=1	1.06943e+07	x6mo_2	soluble-muscle.xlsx	6	2	Muscle	Protein	Soluble
Larp1	Q6ZQ58|Z4YJT3	La-related protein 1 OS=Mus musculus OX=10090 GN=Larp1 PE=1 SV=3|La-related protein 1 OS=Mus musculus OX=10090 GN=Larp1 PE=1 SV=1	1.06221e+07	x6mo_3	soluble-muscle.xlsx	6	3	Muscle	Protein	Soluble
Larp1	Q6ZQ58|Z4YJT3	La-related protein 1 OS=Mus musculus OX=10090 GN=Larp1 PE=1 SV=3|La-related protein 1 OS=Mus musculus OX=10090 GN=Larp1 PE=1 SV=1	1.04101e+07	x6mo_4	soluble-muscle.xlsx	6	4	Muscle	Protein	Soluble
Larp1	Q6ZQ58|Z4YJT3	La-related protein 1 OS=Mus musculus OX=10090 GN=Larp1 PE=1 SV=3|La-related protein 1 OS=Mus musculus OX=10090 GN=Larp1 PE=1 SV=1	1.20748e+07	x15mo_1	soluble-muscle.xlsx	15	1	Muscle	Protein	Soluble
Larp1	Q6ZQ58|Z4YJT3	La-related protein 1 OS=Mus musculus OX=10090 GN=Larp1 PE=1 SV=3|La-related protein 1 OS=Mus musculus OX=10090 GN=Larp1 PE=1 SV=1	1.05566e+07	x15mo_2	soluble-muscle.xlsx	15	2	Muscle	Protein	Soluble
Larp1	Q6ZQ58|Z4YJT3	La-related protein 1 OS=Mus musculus OX=10090 GN=Larp1 PE=1 SV=3|La-related protein 1 OS=Mus musculus OX=10090 GN=Larp1 PE=1 SV=1	1.09594e+07	x15mo_3	soluble-muscle.xlsx	15	3	Muscle	Protein	Soluble
Larp1	Q6ZQ58|Z4YJT3	La-related protein 1 OS=Mus musculus OX=10090 GN=Larp1 PE=1 SV=3|La-related protein 1 OS=Mus musculus OX=10090 GN=Larp1 PE=1 SV=1	1.16348e+07	x15mo_4	soluble-muscle.xlsx	15	4	Muscle	Protein	Soluble
Larp1	Q6ZQ58|Z4YJT3	La-related protein 1 OS=Mus musculus OX=10090 GN=Larp1 PE=1 SV=3|La-related protein 1 OS=Mus musculus OX=10090 GN=Larp1 PE=1 SV=1	1.0091e+07	x24mo_1	soluble-muscle.xlsx	24	1	Muscle	Protein	Soluble
Larp1	Q6ZQ58|Z4YJT3	La-related protein 1 OS=Mus musculus OX=10090 GN=Larp1 PE=1 SV=3|La-related protein 1 OS=Mus musculus OX=10090 GN=Larp1 PE=1 SV=1	1.0394e+07	x24mo_2	soluble-muscle.xlsx	24	2	Muscle	Protein	Soluble
Larp1	Q6ZQ58|Z4YJT3	La-related protein 1 OS=Mus musculus OX=10090 GN=Larp1 PE=1 SV=3|La-related protein 1 OS=Mus musculus OX=10090 GN=Larp1 PE=1 SV=1	1.11122e+07	x24mo_3	soluble-muscle.xlsx	24	3	Muscle	Protein	Soluble
Larp1	Q6ZQ58|Z4YJT3	La-related protein 1 OS=Mus musculus OX=10090 GN=Larp1 PE=1 SV=3|La-related protein 1 OS=Mus musculus OX=10090 GN=Larp1 PE=1 SV=1	1.00842e+07	x24mo_4	soluble-muscle.xlsx	24	4	Muscle	Protein	Soluble
Larp1	Q6ZQ58|Z4YJT3	La-related protein 1 OS=Mus musculus OX=10090 GN=Larp1 PE=1 SV=3|La-related protein 1 OS=Mus musculus OX=10090 GN=Larp1 PE=1 SV=1	1.1217e+07	x30mo_1	soluble-muscle.xlsx	30	1	Muscle	Protein	Soluble
Larp1	Q6ZQ58|Z4YJT3	La-related protein 1 OS=Mus musculus OX=10090 GN=Larp1 PE=1 SV=3|La-related protein 1 OS=Mus musculus OX=10090 GN=Larp1 PE=1 SV=1	1.0631e+07	x30mo_2	soluble-muscle.xlsx	30	2	Muscle	Protein	Soluble
Larp1	Q6ZQ58|Z4YJT3	La-related protein 1 OS=Mus musculus OX=10090 GN=Larp1 PE=1 SV=3|La-related protein 1 OS=Mus musculus OX=10090 GN=Larp1 PE=1 SV=1	9.14812e+06	x30mo_3	soluble-muscle.xlsx	30	3	Muscle	Protein	Soluble
Larp1	Q6ZQ58|Z4YJT3	La-related protein 1 OS=Mus musculus OX=10090 GN=Larp1 PE=1 SV=3|La-related protein 1 OS=Mus musculus OX=10090 GN=Larp1 PE=1 SV=1	1.08308e+07	x30mo_4	soluble-muscle.xlsx	30	4	Muscle	Protein	Soluble
Lars1	Q8BMJ2	Leucine--tRNA ligase, cytoplasmic OS=Mus musculus OX=10090 GN=Lars1 PE=1 SV=2	3.33839e+07	x6mo_1	soluble-muscle.xlsx	6	1	Muscle	Protein	Soluble
Lars1	Q8BMJ2	Leucine--tRNA ligase, cytoplasmic OS=Mus musculus OX=10090 GN=Lars1 PE=1 SV=2	3.32363e+07	x6mo_2	soluble-muscle.xlsx	6	2	Muscle	Protein	Soluble
Lars1	Q8BMJ2	Leucine--tRNA ligase, cytoplasmic OS=Mus musculus OX=10090 GN=Lars1 PE=1 SV=2	3.16975e+07	x6mo_3	soluble-muscle.xlsx	6	3	Muscle	Protein	Soluble
Lars1	Q8BMJ2	Leucine--tRNA ligase, cytoplasmic OS=Mus musculus OX=10090 GN=Lars1 PE=1 SV=2	3.11342e+07	x6mo_4	soluble-muscle.xlsx	6	4	Muscle	Protein	Soluble
Lars1	Q8BMJ2	Leucine--tRNA ligase, cytoplasmic OS=Mus musculus OX=10090 GN=Lars1 PE=1 SV=2	3.37114e+07	x15mo_1	soluble-muscle.xlsx	15	1	Muscle	Protein	Soluble
Lars1	Q8BMJ2	Leucine--tRNA ligase, cytoplasmic OS=Mus musculus OX=10090 GN=Lars1 PE=1 SV=2	3.39317e+07	x15mo_2	soluble-muscle.xlsx	15	2	Muscle	Protein	Soluble
Lars1	Q8BMJ2	Leucine--tRNA ligase, cytoplasmic OS=Mus musculus OX=10090 GN=Lars1 PE=1 SV=2	3.16366e+07	x15mo_3	soluble-muscle.xlsx	15	3	Muscle	Protein	Soluble
Lars1	Q8BMJ2	Leucine--tRNA ligase, cytoplasmic OS=Mus musculus OX=10090 GN=Lars1 PE=1 SV=2	3.44966e+07	x15mo_4	soluble-muscle.xlsx	15	4	Muscle	Protein	Soluble
Lars1	Q8BMJ2	Leucine--tRNA ligase, cytoplasmic OS=Mus musculus OX=10090 GN=Lars1 PE=1 SV=2	3.22992e+07	x24mo_1	soluble-muscle.xlsx	24	1	Muscle	Protein	Soluble
Lars1	Q8BMJ2	Leucine--tRNA ligase, cytoplasmic OS=Mus musculus OX=10090 GN=Lars1 PE=1 SV=2	3.1833e+07	x24mo_2	soluble-muscle.xlsx	24	2	Muscle	Protein	Soluble
Lars1	Q8BMJ2	Leucine--tRNA ligase, cytoplasmic OS=Mus musculus OX=10090 GN=Lars1 PE=1 SV=2	3.43857e+07	x24mo_3	soluble-muscle.xlsx	24	3	Muscle	Protein	Soluble
Lars1	Q8BMJ2	Leucine--tRNA ligase, cytoplasmic OS=Mus musculus OX=10090 GN=Lars1 PE=1 SV=2	3.0342e+07	x24mo_4	soluble-muscle.xlsx	24	4	Muscle	Protein	Soluble
Lars1	Q8BMJ2	Leucine--tRNA ligase, cytoplasmic OS=Mus musculus OX=10090 GN=Lars1 PE=1 SV=2	2.9927e+07	x30mo_1	soluble-muscle.xlsx	30	1	Muscle	Protein	Soluble
Lars1	Q8BMJ2	Leucine--tRNA ligase, cytoplasmic OS=Mus musculus OX=10090 GN=Lars1 PE=1 SV=2	2.93658e+07	x30mo_2	soluble-muscle.xlsx	30	2	Muscle	Protein	Soluble
Lars1	Q8BMJ2	Leucine--tRNA ligase, cytoplasmic OS=Mus musculus OX=10090 GN=Lars1 PE=1 SV=2	2.66933e+07	x30mo_3	soluble-muscle.xlsx	30	3	Muscle	Protein	Soluble
Lars1	Q8BMJ2	Leucine--tRNA ligase, cytoplasmic OS=Mus musculus OX=10090 GN=Lars1 PE=1 SV=2	2.93562e+07	x30mo_4	soluble-muscle.xlsx	30	4	Muscle	Protein	Soluble
Lars2	A0A1L1SSW1|Q8VDC0	Leucine--tRNA ligase OS=Mus musculus OX=10090 GN=Lars2 PE=1 SV=1|Probable leucine--tRNA ligase, mitochondrial OS=Mus musculus OX=10090 GN=Lars2 PE=1 SV=1	3.80609e+06	x6mo_1	soluble-muscle.xlsx	6	1	Muscle	Protein	Soluble
Lars2	A0A1L1SSW1|Q8VDC0	Leucine--tRNA ligase OS=Mus musculus OX=10090 GN=Lars2 PE=1 SV=1|Probable leucine--tRNA ligase, mitochondrial OS=Mus musculus OX=10090 GN=Lars2 PE=1 SV=1	3.46144e+06	x6mo_2	soluble-muscle.xlsx	6	2	Muscle	Protein	Soluble
Lars2	A0A1L1SSW1|Q8VDC0	Leucine--tRNA ligase OS=Mus musculus OX=10090 GN=Lars2 PE=1 SV=1|Probable leucine--tRNA ligase, mitochondrial OS=Mus musculus OX=10090 GN=Lars2 PE=1 SV=1	3.45704e+06	x6mo_3	soluble-muscle.xlsx	6	3	Muscle	Protein	Soluble
Lars2	A0A1L1SSW1|Q8VDC0	Leucine--tRNA ligase OS=Mus musculus OX=10090 GN=Lars2 PE=1 SV=1|Probable leucine--tRNA ligase, mitochondrial OS=Mus musculus OX=10090 GN=Lars2 PE=1 SV=1	4.11437e+06	x6mo_4	soluble-muscle.xlsx	6	4	Muscle	Protein	Soluble
Lars2	A0A1L1SSW1|Q8VDC0	Leucine--tRNA ligase OS=Mus musculus OX=10090 GN=Lars2 PE=1 SV=1|Probable leucine--tRNA ligase, mitochondrial OS=Mus musculus OX=10090 GN=Lars2 PE=1 SV=1	3.50309e+06	x15mo_1	soluble-muscle.xlsx	15	1	Muscle	Protein	Soluble
Lars2	A0A1L1SSW1|Q8VDC0	Leucine--tRNA ligase OS=Mus musculus OX=10090 GN=Lars2 PE=1 SV=1|Probable leucine--tRNA ligase, mitochondrial OS=Mus musculus OX=10090 GN=Lars2 PE=1 SV=1	3.68129e+06	x15mo_2	soluble-muscle.xlsx	15	2	Muscle	Protein	Soluble
Lars2	A0A1L1SSW1|Q8VDC0	Leucine--tRNA ligase OS=Mus musculus OX=10090 GN=Lars2 PE=1 SV=1|Probable leucine--tRNA ligase, mitochondrial OS=Mus musculus OX=10090 GN=Lars2 PE=1 SV=1	4.20317e+06	x15mo_3	soluble-muscle.xlsx	15	3	Muscle	Protein	Soluble
Lars2	A0A1L1SSW1|Q8VDC0	Leucine--tRNA ligase OS=Mus musculus OX=10090 GN=Lars2 PE=1 SV=1|Probable leucine--tRNA ligase, mitochondrial OS=Mus musculus OX=10090 GN=Lars2 PE=1 SV=1	4.10119e+06	x15mo_4	soluble-muscle.xlsx	15	4	Muscle	Protein	Soluble
Lars2	A0A1L1SSW1|Q8VDC0	Leucine--tRNA ligase OS=Mus musculus OX=10090 GN=Lars2 PE=1 SV=1|Probable leucine--tRNA ligase, mitochondrial OS=Mus musculus OX=10090 GN=Lars2 PE=1 SV=1	3.43963e+06	x24mo_1	soluble-muscle.xlsx	24	1	Muscle	Protein	Soluble
Lars2	A0A1L1SSW1|Q8VDC0	Leucine--tRNA ligase OS=Mus musculus OX=10090 GN=Lars2 PE=1 SV=1|Probable leucine--tRNA ligase, mitochondrial OS=Mus musculus OX=10090 GN=Lars2 PE=1 SV=1	4.04146e+06	x24mo_2	soluble-muscle.xlsx	24	2	Muscle	Protein	Soluble
Lars2	A0A1L1SSW1|Q8VDC0	Leucine--tRNA ligase OS=Mus musculus OX=10090 GN=Lars2 PE=1 SV=1|Probable leucine--tRNA ligase, mitochondrial OS=Mus musculus OX=10090 GN=Lars2 PE=1 SV=1	3.85458e+06	x24mo_3	soluble-muscle.xlsx	24	3	Muscle	Protein	Soluble
Lars2	A0A1L1SSW1|Q8VDC0	Leucine--tRNA ligase OS=Mus musculus OX=10090 GN=Lars2 PE=1 SV=1|Probable leucine--tRNA ligase, mitochondrial OS=Mus musculus OX=10090 GN=Lars2 PE=1 SV=1	3.6701e+06	x24mo_4	soluble-muscle.xlsx	24	4	Muscle	Protein	Soluble
Lars2	A0A1L1SSW1|Q8VDC0	Leucine--tRNA ligase OS=Mus musculus OX=10090 GN=Lars2 PE=1 SV=1|Probable leucine--tRNA ligase, mitochondrial OS=Mus musculus OX=10090 GN=Lars2 PE=1 SV=1	4.22815e+06	x30mo_1	soluble-muscle.xlsx	30	1	Muscle	Protein	Soluble
Lars2	A0A1L1SSW1|Q8VDC0	Leucine--tRNA ligase OS=Mus musculus OX=10090 GN=Lars2 PE=1 SV=1|Probable leucine--tRNA ligase, mitochondrial OS=Mus musculus OX=10090 GN=Lars2 PE=1 SV=1	3.63001e+06	x30mo_2	soluble-muscle.xlsx	30	2	Muscle	Protein	Soluble
Lars2	A0A1L1SSW1|Q8VDC0	Leucine--tRNA ligase OS=Mus musculus OX=10090 GN=Lars2 PE=1 SV=1|Probable leucine--tRNA ligase, mitochondrial OS=Mus musculus OX=10090 GN=Lars2 PE=1 SV=1	3.66457e+06	x30mo_3	soluble-muscle.xlsx	30	3	Muscle	Protein	Soluble
Lars2	A0A1L1SSW1|Q8VDC0	Leucine--tRNA ligase OS=Mus musculus OX=10090 GN=Lars2 PE=1 SV=1|Probable leucine--tRNA ligase, mitochondrial OS=Mus musculus OX=10090 GN=Lars2 PE=1 SV=1	4.35511e+06	x30mo_4	soluble-muscle.xlsx	30	4	Muscle	Protein	Soluble
Lasp1	A2A6G9|A2A6H0|A2A6H1|Q61792	LIM and SH3 domain protein 1 (Fragment) OS=Mus musculus OX=10090 GN=Lasp1 PE=1 SV=1|LIM and SH3 domain protein 1 OS=Mus musculus OX=10090 GN=Lasp1 PE=1 SV=1	1.53171e+07	x6mo_1	soluble-muscle.xlsx	6	1	Muscle	Protein	Soluble
Lasp1	A2A6G9|A2A6H0|A2A6H1|Q61792	LIM and SH3 domain protein 1 (Fragment) OS=Mus musculus OX=10090 GN=Lasp1 PE=1 SV=1|LIM and SH3 domain protein 1 OS=Mus musculus OX=10090 GN=Lasp1 PE=1 SV=1	1.57454e+07	x6mo_2	soluble-muscle.xlsx	6	2	Muscle	Protein	Soluble
Lasp1	A2A6G9|A2A6H0|A2A6H1|Q61792	LIM and SH3 domain protein 1 (Fragment) OS=Mus musculus OX=10090 GN=Lasp1 PE=1 SV=1|LIM and SH3 domain protein 1 OS=Mus musculus OX=10090 GN=Lasp1 PE=1 SV=1	1.60553e+07	x6mo_3	soluble-muscle.xlsx	6	3	Muscle	Protein	Soluble
Lasp1	A2A6G9|A2A6H0|A2A6H1|Q61792	LIM and SH3 domain protein 1 (Fragment) OS=Mus musculus OX=10090 GN=Lasp1 PE=1 SV=1|LIM and SH3 domain protein 1 OS=Mus musculus OX=10090 GN=Lasp1 PE=1 SV=1	1.57597e+07	x6mo_4	soluble-muscle.xlsx	6	4	Muscle	Protein	Soluble
Lasp1	A2A6G9|A2A6H0|A2A6H1|Q61792	LIM and SH3 domain protein 1 (Fragment) OS=Mus musculus OX=10090 GN=Lasp1 PE=1 SV=1|LIM and SH3 domain protein 1 OS=Mus musculus OX=10090 GN=Lasp1 PE=1 SV=1	1.62665e+07	x15mo_1	soluble-muscle.xlsx	15	1	Muscle	Protein	Soluble
Lasp1	A2A6G9|A2A6H0|A2A6H1|Q61792	LIM and SH3 domain protein 1 (Fragment) OS=Mus musculus OX=10090 GN=Lasp1 PE=1 SV=1|LIM and SH3 domain protein 1 OS=Mus musculus OX=10090 GN=Lasp1 PE=1 SV=1	1.7563e+07	x15mo_2	soluble-muscle.xlsx	15	2	Muscle	Protein	Soluble
Lasp1	A2A6G9|A2A6H0|A2A6H1|Q61792	LIM and SH3 domain protein 1 (Fragment) OS=Mus musculus OX=10090 GN=Lasp1 PE=1 SV=1|LIM and SH3 domain protein 1 OS=Mus musculus OX=10090 GN=Lasp1 PE=1 SV=1	1.69946e+07	x15mo_3	soluble-muscle.xlsx	15	3	Muscle	Protein	Soluble
Lasp1	A2A6G9|A2A6H0|A2A6H1|Q61792	LIM and SH3 domain protein 1 (Fragment) OS=Mus musculus OX=10090 GN=Lasp1 PE=1 SV=1|LIM and SH3 domain protein 1 OS=Mus musculus OX=10090 GN=Lasp1 PE=1 SV=1	1.52787e+07	x15mo_4	soluble-muscle.xlsx	15	4	Muscle	Protein	Soluble
Lasp1	A2A6G9|A2A6H0|A2A6H1|Q61792	LIM and SH3 domain protein 1 (Fragment) OS=Mus musculus OX=10090 GN=Lasp1 PE=1 SV=1|LIM and SH3 domain protein 1 OS=Mus musculus OX=10090 GN=Lasp1 PE=1 SV=1	1.91789e+07	x24mo_1	soluble-muscle.xlsx	24	1	Muscle	Protein	Soluble
Lasp1	A2A6G9|A2A6H0|A2A6H1|Q61792	LIM and SH3 domain protein 1 (Fragment) OS=Mus musculus OX=10090 GN=Lasp1 PE=1 SV=1|LIM and SH3 domain protein 1 OS=Mus musculus OX=10090 GN=Lasp1 PE=1 SV=1	2.08255e+07	x24mo_2	soluble-muscle.xlsx	24	2	Muscle	Protein	Soluble
Lasp1	A2A6G9|A2A6H0|A2A6H1|Q61792	LIM and SH3 domain protein 1 (Fragment) OS=Mus musculus OX=10090 GN=Lasp1 PE=1 SV=1|LIM and SH3 domain protein 1 OS=Mus musculus OX=10090 GN=Lasp1 PE=1 SV=1	2.03266e+07	x24mo_3	soluble-muscle.xlsx	24	3	Muscle	Protein	Soluble
Lasp1	A2A6G9|A2A6H0|A2A6H1|Q61792	LIM and SH3 domain protein 1 (Fragment) OS=Mus musculus OX=10090 GN=Lasp1 PE=1 SV=1|LIM and SH3 domain protein 1 OS=Mus musculus OX=10090 GN=Lasp1 PE=1 SV=1	2.01961e+07	x24mo_4	soluble-muscle.xlsx	24	4	Muscle	Protein	Soluble
Lasp1	A2A6G9|A2A6H0|A2A6H1|Q61792	LIM and SH3 domain protein 1 (Fragment) OS=Mus musculus OX=10090 GN=Lasp1 PE=1 SV=1|LIM and SH3 domain protein 1 OS=Mus musculus OX=10090 GN=Lasp1 PE=1 SV=1	1.96555e+07	x30mo_1	soluble-muscle.xlsx	30	1	Muscle	Protein	Soluble
Lasp1	A2A6G9|A2A6H0|A2A6H1|Q61792	LIM and SH3 domain protein 1 (Fragment) OS=Mus musculus OX=10090 GN=Lasp1 PE=1 SV=1|LIM and SH3 domain protein 1 OS=Mus musculus OX=10090 GN=Lasp1 PE=1 SV=1	1.99406e+07	x30mo_2	soluble-muscle.xlsx	30	2	Muscle	Protein	Soluble
Lasp1	A2A6G9|A2A6H0|A2A6H1|Q61792	LIM and SH3 domain protein 1 (Fragment) OS=Mus musculus OX=10090 GN=Lasp1 PE=1 SV=1|LIM and SH3 domain protein 1 OS=Mus musculus OX=10090 GN=Lasp1 PE=1 SV=1	1.94524e+07	x30mo_3	soluble-muscle.xlsx	30	3	Muscle	Protein	Soluble
Lasp1	A2A6G9|A2A6H0|A2A6H1|Q61792	LIM and SH3 domain protein 1 (Fragment) OS=Mus musculus OX=10090 GN=Lasp1 PE=1 SV=1|LIM and SH3 domain protein 1 OS=Mus musculus OX=10090 GN=Lasp1 PE=1 SV=1	1.93183e+07	x30mo_4	soluble-muscle.xlsx	30	4	Muscle	Protein	Soluble
Lbr	Q3U9G9	Delta(14)-sterol reductase LBR OS=Mus musculus OX=10090 GN=Lbr PE=1 SV=2	6.001e+06	x6mo_1	soluble-muscle.xlsx	6	1	Muscle	Protein	Soluble
Lbr	Q3U9G9	Delta(14)-sterol reductase LBR OS=Mus musculus OX=10090 GN=Lbr PE=1 SV=2	6.29525e+06	x6mo_2	soluble-muscle.xlsx	6	2	Muscle	Protein	Soluble
Lbr	Q3U9G9	Delta(14)-sterol reductase LBR OS=Mus musculus OX=10090 GN=Lbr PE=1 SV=2	6.55674e+06	x6mo_3	soluble-muscle.xlsx	6	3	Muscle	Protein	Soluble
Lbr	Q3U9G9	Delta(14)-sterol reductase LBR OS=Mus musculus OX=10090 GN=Lbr PE=1 SV=2	6.15417e+06	x6mo_4	soluble-muscle.xlsx	6	4	Muscle	Protein	Soluble
Lbr	Q3U9G9	Delta(14)-sterol reductase LBR OS=Mus musculus OX=10090 GN=Lbr PE=1 SV=2	6.45827e+06	x15mo_1	soluble-muscle.xlsx	15	1	Muscle	Protein	Soluble
Lbr	Q3U9G9	Delta(14)-sterol reductase LBR OS=Mus musculus OX=10090 GN=Lbr PE=1 SV=2	7.2886e+06	x15mo_2	soluble-muscle.xlsx	15	2	Muscle	Protein	Soluble
Lbr	Q3U9G9	Delta(14)-sterol reductase LBR OS=Mus musculus OX=10090 GN=Lbr PE=1 SV=2	6.71647e+06	x15mo_3	soluble-muscle.xlsx	15	3	Muscle	Protein	Soluble
Lbr	Q3U9G9	Delta(14)-sterol reductase LBR OS=Mus musculus OX=10090 GN=Lbr PE=1 SV=2	6.57689e+06	x15mo_4	soluble-muscle.xlsx	15	4	Muscle	Protein	Soluble
Lbr	Q3U9G9	Delta(14)-sterol reductase LBR OS=Mus musculus OX=10090 GN=Lbr PE=1 SV=2	6.45847e+06	x24mo_1	soluble-muscle.xlsx	24	1	Muscle	Protein	Soluble
Lbr	Q3U9G9	Delta(14)-sterol reductase LBR OS=Mus musculus OX=10090 GN=Lbr PE=1 SV=2	6.58312e+06	x24mo_2	soluble-muscle.xlsx	24	2	Muscle	Protein	Soluble
Lbr	Q3U9G9	Delta(14)-sterol reductase LBR OS=Mus musculus OX=10090 GN=Lbr PE=1 SV=2	6.31585e+06	x24mo_3	soluble-muscle.xlsx	24	3	Muscle	Protein	Soluble
Lbr	Q3U9G9	Delta(14)-sterol reductase LBR OS=Mus musculus OX=10090 GN=Lbr PE=1 SV=2	6.962e+06	x24mo_4	soluble-muscle.xlsx	24	4	Muscle	Protein	Soluble
Lbr	Q3U9G9	Delta(14)-sterol reductase LBR OS=Mus musculus OX=10090 GN=Lbr PE=1 SV=2	7.18215e+06	x30mo_1	soluble-muscle.xlsx	30	1	Muscle	Protein	Soluble
Lbr	Q3U9G9	Delta(14)-sterol reductase LBR OS=Mus musculus OX=10090 GN=Lbr PE=1 SV=2	7.04071e+06	x30mo_2	soluble-muscle.xlsx	30	2	Muscle	Protein	Soluble
Lbr	Q3U9G9	Delta(14)-sterol reductase LBR OS=Mus musculus OX=10090 GN=Lbr PE=1 SV=2	7.29827e+06	x30mo_3	soluble-muscle.xlsx	30	3	Muscle	Protein	Soluble
Lbr	Q3U9G9	Delta(14)-sterol reductase LBR OS=Mus musculus OX=10090 GN=Lbr PE=1 SV=2	6.86853e+06	x30mo_4	soluble-muscle.xlsx	30	4	Muscle	Protein	Soluble
Ldb3	E9PYJ9|Q9JKS4|Q9JKS4-2|Q9JKS4-3|Q9JKS4-4|Q9JKS4-5|Q9JKS4-6	Isoform 2 of LIM domain-binding protein 3 OS=Mus musculus OX=10090 GN=Ldb3|Isoform 3 of LIM domain-binding protein 3 OS=Mus musculus OX=10090 GN=Ldb3|Isoform 4 of LIM domain-binding protein 3 OS=Mus musculus OX=10090 GN=Ldb3|Isoform 5 of LIM domain-binding protein 3 OS=Mus musculus OX=10090 GN=Ldb3|Isoform 6 of LIM domain-binding protein 3 OS=Mus musculus OX=10090 GN=Ldb3|LIM domain-binding protein 3 OS=Mus musculus OX=10090 GN=Ldb3 PE=1 SV=1	1.85768e+08	x6mo_1	soluble-muscle.xlsx	6	1	Muscle	Protein	Soluble
Ldb3	E9PYJ9|Q9JKS4|Q9JKS4-2|Q9JKS4-3|Q9JKS4-4|Q9JKS4-5|Q9JKS4-6	Isoform 2 of LIM domain-binding protein 3 OS=Mus musculus OX=10090 GN=Ldb3|Isoform 3 of LIM domain-binding protein 3 OS=Mus musculus OX=10090 GN=Ldb3|Isoform 4 of LIM domain-binding protein 3 OS=Mus musculus OX=10090 GN=Ldb3|Isoform 5 of LIM domain-binding protein 3 OS=Mus musculus OX=10090 GN=Ldb3|Isoform 6 of LIM domain-binding protein 3 OS=Mus musculus OX=10090 GN=Ldb3|LIM domain-binding protein 3 OS=Mus musculus OX=10090 GN=Ldb3 PE=1 SV=1	1.74356e+08	x6mo_2	soluble-muscle.xlsx	6	2	Muscle	Protein	Soluble
Ldb3	E9PYJ9|Q9JKS4|Q9JKS4-2|Q9JKS4-3|Q9JKS4-4|Q9JKS4-5|Q9JKS4-6	Isoform 2 of LIM domain-binding protein 3 OS=Mus musculus OX=10090 GN=Ldb3|Isoform 3 of LIM domain-binding protein 3 OS=Mus musculus OX=10090 GN=Ldb3|Isoform 4 of LIM domain-binding protein 3 OS=Mus musculus OX=10090 GN=Ldb3|Isoform 5 of LIM domain-binding protein 3 OS=Mus musculus OX=10090 GN=Ldb3|Isoform 6 of LIM domain-binding protein 3 OS=Mus musculus OX=10090 GN=Ldb3|LIM domain-binding protein 3 OS=Mus musculus OX=10090 GN=Ldb3 PE=1 SV=1	1.6949e+08	x6mo_3	soluble-muscle.xlsx	6	3	Muscle	Protein	Soluble
Ldb3	E9PYJ9|Q9JKS4|Q9JKS4-2|Q9JKS4-3|Q9JKS4-4|Q9JKS4-5|Q9JKS4-6	Isoform 2 of LIM domain-binding protein 3 OS=Mus musculus OX=10090 GN=Ldb3|Isoform 3 of LIM domain-binding protein 3 OS=Mus musculus OX=10090 GN=Ldb3|Isoform 4 of LIM domain-binding protein 3 OS=Mus musculus OX=10090 GN=Ldb3|Isoform 5 of LIM domain-binding protein 3 OS=Mus musculus OX=10090 GN=Ldb3|Isoform 6 of LIM domain-binding protein 3 OS=Mus musculus OX=10090 GN=Ldb3|LIM domain-binding protein 3 OS=Mus musculus OX=10090 GN=Ldb3 PE=1 SV=1	1.68563e+08	x6mo_4	soluble-muscle.xlsx	6	4	Muscle	Protein	Soluble
Ldb3	E9PYJ9|Q9JKS4|Q9JKS4-2|Q9JKS4-3|Q9JKS4-4|Q9JKS4-5|Q9JKS4-6	Isoform 2 of LIM domain-binding protein 3 OS=Mus musculus OX=10090 GN=Ldb3|Isoform 3 of LIM domain-binding protein 3 OS=Mus musculus OX=10090 GN=Ldb3|Isoform 4 of LIM domain-binding protein 3 OS=Mus musculus OX=10090 GN=Ldb3|Isoform 5 of LIM domain-binding protein 3 OS=Mus musculus OX=10090 GN=Ldb3|Isoform 6 of LIM domain-binding protein 3 OS=Mus musculus OX=10090 GN=Ldb3|LIM domain-binding protein 3 OS=Mus musculus OX=10090 GN=Ldb3 PE=1 SV=1	1.78312e+08	x15mo_1	soluble-muscle.xlsx	15	1	Muscle	Protein	Soluble
Ldb3	E9PYJ9|Q9JKS4|Q9JKS4-2|Q9JKS4-3|Q9JKS4-4|Q9JKS4-5|Q9JKS4-6	Isoform 2 of LIM domain-binding protein 3 OS=Mus musculus OX=10090 GN=Ldb3|Isoform 3 of LIM domain-binding protein 3 OS=Mus musculus OX=10090 GN=Ldb3|Isoform 4 of LIM domain-binding protein 3 OS=Mus musculus OX=10090 GN=Ldb3|Isoform 5 of LIM domain-binding protein 3 OS=Mus musculus OX=10090 GN=Ldb3|Isoform 6 of LIM domain-binding protein 3 OS=Mus musculus OX=10090 GN=Ldb3|LIM domain-binding protein 3 OS=Mus musculus OX=10090 GN=Ldb3 PE=1 SV=1	1.74216e+08	x15mo_2	soluble-muscle.xlsx	15	2	Muscle	Protein	Soluble
Ldb3	E9PYJ9|Q9JKS4|Q9JKS4-2|Q9JKS4-3|Q9JKS4-4|Q9JKS4-5|Q9JKS4-6	Isoform 2 of LIM domain-binding protein 3 OS=Mus musculus OX=10090 GN=Ldb3|Isoform 3 of LIM domain-binding protein 3 OS=Mus musculus OX=10090 GN=Ldb3|Isoform 4 of LIM domain-binding protein 3 OS=Mus musculus OX=10090 GN=Ldb3|Isoform 5 of LIM domain-binding protein 3 OS=Mus musculus OX=10090 GN=Ldb3|Isoform 6 of LIM domain-binding protein 3 OS=Mus musculus OX=10090 GN=Ldb3|LIM domain-binding protein 3 OS=Mus musculus OX=10090 GN=Ldb3 PE=1 SV=1	1.76231e+08	x15mo_3	soluble-muscle.xlsx	15	3	Muscle	Protein	Soluble
Ldb3	E9PYJ9|Q9JKS4|Q9JKS4-2|Q9JKS4-3|Q9JKS4-4|Q9JKS4-5|Q9JKS4-6	Isoform 2 of LIM domain-binding protein 3 OS=Mus musculus OX=10090 GN=Ldb3|Isoform 3 of LIM domain-binding protein 3 OS=Mus musculus OX=10090 GN=Ldb3|Isoform 4 of LIM domain-binding protein 3 OS=Mus musculus OX=10090 GN=Ldb3|Isoform 5 of LIM domain-binding protein 3 OS=Mus musculus OX=10090 GN=Ldb3|Isoform 6 of LIM domain-binding protein 3 OS=Mus musculus OX=10090 GN=Ldb3|LIM domain-binding protein 3 OS=Mus musculus OX=10090 GN=Ldb3 PE=1 SV=1	1.77363e+08	x15mo_4	soluble-muscle.xlsx	15	4	Muscle	Protein	Soluble
Ldb3	E9PYJ9|Q9JKS4|Q9JKS4-2|Q9JKS4-3|Q9JKS4-4|Q9JKS4-5|Q9JKS4-6	Isoform 2 of LIM domain-binding protein 3 OS=Mus musculus OX=10090 GN=Ldb3|Isoform 3 of LIM domain-binding protein 3 OS=Mus musculus OX=10090 GN=Ldb3|Isoform 4 of LIM domain-binding protein 3 OS=Mus musculus OX=10090 GN=Ldb3|Isoform 5 of LIM domain-binding protein 3 OS=Mus musculus OX=10090 GN=Ldb3|Isoform 6 of LIM domain-binding protein 3 OS=Mus musculus OX=10090 GN=Ldb3|LIM domain-binding protein 3 OS=Mus musculus OX=10090 GN=Ldb3 PE=1 SV=1	1.85117e+08	x24mo_1	soluble-muscle.xlsx	24	1	Muscle	Protein	Soluble
Ldb3	E9PYJ9|Q9JKS4|Q9JKS4-2|Q9JKS4-3|Q9JKS4-4|Q9JKS4-5|Q9JKS4-6	Isoform 2 of LIM domain-binding protein 3 OS=Mus musculus OX=10090 GN=Ldb3|Isoform 3 of LIM domain-binding protein 3 OS=Mus musculus OX=10090 GN=Ldb3|Isoform 4 of LIM domain-binding protein 3 OS=Mus musculus OX=10090 GN=Ldb3|Isoform 5 of LIM domain-binding protein 3 OS=Mus musculus OX=10090 GN=Ldb3|Isoform 6 of LIM domain-binding protein 3 OS=Mus musculus OX=10090 GN=Ldb3|LIM domain-binding protein 3 OS=Mus musculus OX=10090 GN=Ldb3 PE=1 SV=1	1.81872e+08	x24mo_2	soluble-muscle.xlsx	24	2	Muscle	Protein	Soluble
Ldb3	E9PYJ9|Q9JKS4|Q9JKS4-2|Q9JKS4-3|Q9JKS4-4|Q9JKS4-5|Q9JKS4-6	Isoform 2 of LIM domain-binding protein 3 OS=Mus musculus OX=10090 GN=Ldb3|Isoform 3 of LIM domain-binding protein 3 OS=Mus musculus OX=10090 GN=Ldb3|Isoform 4 of LIM domain-binding protein 3 OS=Mus musculus OX=10090 GN=Ldb3|Isoform 5 of LIM domain-binding protein 3 OS=Mus musculus OX=10090 GN=Ldb3|Isoform 6 of LIM domain-binding protein 3 OS=Mus musculus OX=10090 GN=Ldb3|LIM domain-binding protein 3 OS=Mus musculus OX=10090 GN=Ldb3 PE=1 SV=1	1.85954e+08	x24mo_3	soluble-muscle.xlsx	24	3	Muscle	Protein	Soluble
Ldb3	E9PYJ9|Q9JKS4|Q9JKS4-2|Q9JKS4-3|Q9JKS4-4|Q9JKS4-5|Q9JKS4-6	Isoform 2 of LIM domain-binding protein 3 OS=Mus musculus OX=10090 GN=Ldb3|Isoform 3 of LIM domain-binding protein 3 OS=Mus musculus OX=10090 GN=Ldb3|Isoform 4 of LIM domain-binding protein 3 OS=Mus musculus OX=10090 GN=Ldb3|Isoform 5 of LIM domain-binding protein 3 OS=Mus musculus OX=10090 GN=Ldb3|Isoform 6 of LIM domain-binding protein 3 OS=Mus musculus OX=10090 GN=Ldb3|LIM domain-binding protein 3 OS=Mus musculus OX=10090 GN=Ldb3 PE=1 SV=1	1.78738e+08	x24mo_4	soluble-muscle.xlsx	24	4	Muscle	Protein	Soluble
Ldb3	E9PYJ9|Q9JKS4|Q9JKS4-2|Q9JKS4-3|Q9JKS4-4|Q9JKS4-5|Q9JKS4-6	Isoform 2 of LIM domain-binding protein 3 OS=Mus musculus OX=10090 GN=Ldb3|Isoform 3 of LIM domain-binding protein 3 OS=Mus musculus OX=10090 GN=Ldb3|Isoform 4 of LIM domain-binding protein 3 OS=Mus musculus OX=10090 GN=Ldb3|Isoform 5 of LIM domain-binding protein 3 OS=Mus musculus OX=10090 GN=Ldb3|Isoform 6 of LIM domain-binding protein 3 OS=Mus musculus OX=10090 GN=Ldb3|LIM domain-binding protein 3 OS=Mus musculus OX=10090 GN=Ldb3 PE=1 SV=1	1.89815e+08	x30mo_1	soluble-muscle.xlsx	30	1	Muscle	Protein	Soluble
Ldb3	E9PYJ9|Q9JKS4|Q9JKS4-2|Q9JKS4-3|Q9JKS4-4|Q9JKS4-5|Q9JKS4-6	Isoform 2 of LIM domain-binding protein 3 OS=Mus musculus OX=10090 GN=Ldb3|Isoform 3 of LIM domain-binding protein 3 OS=Mus musculus OX=10090 GN=Ldb3|Isoform 4 of LIM domain-binding protein 3 OS=Mus musculus OX=10090 GN=Ldb3|Isoform 5 of LIM domain-binding protein 3 OS=Mus musculus OX=10090 GN=Ldb3|Isoform 6 of LIM domain-binding protein 3 OS=Mus musculus OX=10090 GN=Ldb3|LIM domain-binding protein 3 OS=Mus musculus OX=10090 GN=Ldb3 PE=1 SV=1	1.7481e+08	x30mo_2	soluble-muscle.xlsx	30	2	Muscle	Protein	Soluble
Ldb3	E9PYJ9|Q9JKS4|Q9JKS4-2|Q9JKS4-3|Q9JKS4-4|Q9JKS4-5|Q9JKS4-6	Isoform 2 of LIM domain-binding protein 3 OS=Mus musculus OX=10090 GN=Ldb3|Isoform 3 of LIM domain-binding protein 3 OS=Mus musculus OX=10090 GN=Ldb3|Isoform 4 of LIM domain-binding protein 3 OS=Mus musculus OX=10090 GN=Ldb3|Isoform 5 of LIM domain-binding protein 3 OS=Mus musculus OX=10090 GN=Ldb3|Isoform 6 of LIM domain-binding protein 3 OS=Mus musculus OX=10090 GN=Ldb3|LIM domain-binding protein 3 OS=Mus musculus OX=10090 GN=Ldb3 PE=1 SV=1	1.86171e+08	x30mo_3	soluble-muscle.xlsx	30	3	Muscle	Protein	Soluble
Ldb3	E9PYJ9|Q9JKS4|Q9JKS4-2|Q9JKS4-3|Q9JKS4-4|Q9JKS4-5|Q9JKS4-6	Isoform 2 of LIM domain-binding protein 3 OS=Mus musculus OX=10090 GN=Ldb3|Isoform 3 of LIM domain-binding protein 3 OS=Mus musculus OX=10090 GN=Ldb3|Isoform 4 of LIM domain-binding protein 3 OS=Mus musculus OX=10090 GN=Ldb3|Isoform 5 of LIM domain-binding protein 3 OS=Mus musculus OX=10090 GN=Ldb3|Isoform 6 of LIM domain-binding protein 3 OS=Mus musculus OX=10090 GN=Ldb3|LIM domain-binding protein 3 OS=Mus musculus OX=10090 GN=Ldb3 PE=1 SV=1	1.83383e+08	x30mo_4	soluble-muscle.xlsx	30	4	Muscle	Protein	Soluble
Ldha	A0A1B0GSR9|A0A1B0GSX0|P06151	L-lactate dehydrogenase A chain OS=Mus musculus OX=10090 GN=Ldha PE=1 SV=3|L-lactate dehydrogenase OS=Mus musculus OX=10090 GN=Ldha PE=1 SV=1	3.84844e+08	x6mo_1	soluble-muscle.xlsx	6	1	Muscle	Protein	Soluble
Ldha	A0A1B0GSR9|A0A1B0GSX0|P06151	L-lactate dehydrogenase A chain OS=Mus musculus OX=10090 GN=Ldha PE=1 SV=3|L-lactate dehydrogenase OS=Mus musculus OX=10090 GN=Ldha PE=1 SV=1	3.70596e+08	x6mo_2	soluble-muscle.xlsx	6	2	Muscle	Protein	Soluble
Ldha	A0A1B0GSR9|A0A1B0GSX0|P06151	L-lactate dehydrogenase A chain OS=Mus musculus OX=10090 GN=Ldha PE=1 SV=3|L-lactate dehydrogenase OS=Mus musculus OX=10090 GN=Ldha PE=1 SV=1	3.8408e+08	x6mo_3	soluble-muscle.xlsx	6	3	Muscle	Protein	Soluble
Ldha	A0A1B0GSR9|A0A1B0GSX0|P06151	L-lactate dehydrogenase A chain OS=Mus musculus OX=10090 GN=Ldha PE=1 SV=3|L-lactate dehydrogenase OS=Mus musculus OX=10090 GN=Ldha PE=1 SV=1	3.51743e+08	x6mo_4	soluble-muscle.xlsx	6	4	Muscle	Protein	Soluble
Ldha	A0A1B0GSR9|A0A1B0GSX0|P06151	L-lactate dehydrogenase A chain OS=Mus musculus OX=10090 GN=Ldha PE=1 SV=3|L-lactate dehydrogenase OS=Mus musculus OX=10090 GN=Ldha PE=1 SV=1	3.62776e+08	x15mo_1	soluble-muscle.xlsx	15	1	Muscle	Protein	Soluble
Ldha	A0A1B0GSR9|A0A1B0GSX0|P06151	L-lactate dehydrogenase A chain OS=Mus musculus OX=10090 GN=Ldha PE=1 SV=3|L-lactate dehydrogenase OS=Mus musculus OX=10090 GN=Ldha PE=1 SV=1	3.42994e+08	x15mo_2	soluble-muscle.xlsx	15	2	Muscle	Protein	Soluble
Ldha	A0A1B0GSR9|A0A1B0GSX0|P06151	L-lactate dehydrogenase A chain OS=Mus musculus OX=10090 GN=Ldha PE=1 SV=3|L-lactate dehydrogenase OS=Mus musculus OX=10090 GN=Ldha PE=1 SV=1	3.41453e+08	x15mo_3	soluble-muscle.xlsx	15	3	Muscle	Protein	Soluble
Ldha	A0A1B0GSR9|A0A1B0GSX0|P06151	L-lactate dehydrogenase A chain OS=Mus musculus OX=10090 GN=Ldha PE=1 SV=3|L-lactate dehydrogenase OS=Mus musculus OX=10090 GN=Ldha PE=1 SV=1	3.43371e+08	x15mo_4	soluble-muscle.xlsx	15	4	Muscle	Protein	Soluble
Ldha	A0A1B0GSR9|A0A1B0GSX0|P06151	L-lactate dehydrogenase A chain OS=Mus musculus OX=10090 GN=Ldha PE=1 SV=3|L-lactate dehydrogenase OS=Mus musculus OX=10090 GN=Ldha PE=1 SV=1	2.82248e+08	x24mo_1	soluble-muscle.xlsx	24	1	Muscle	Protein	Soluble
Ldha	A0A1B0GSR9|A0A1B0GSX0|P06151	L-lactate dehydrogenase A chain OS=Mus musculus OX=10090 GN=Ldha PE=1 SV=3|L-lactate dehydrogenase OS=Mus musculus OX=10090 GN=Ldha PE=1 SV=1	2.6578e+08	x24mo_2	soluble-muscle.xlsx	24	2	Muscle	Protein	Soluble
Ldha	A0A1B0GSR9|A0A1B0GSX0|P06151	L-lactate dehydrogenase A chain OS=Mus musculus OX=10090 GN=Ldha PE=1 SV=3|L-lactate dehydrogenase OS=Mus musculus OX=10090 GN=Ldha PE=1 SV=1	2.89936e+08	x24mo_3	soluble-muscle.xlsx	24	3	Muscle	Protein	Soluble
Ldha	A0A1B0GSR9|A0A1B0GSX0|P06151	L-lactate dehydrogenase A chain OS=Mus musculus OX=10090 GN=Ldha PE=1 SV=3|L-lactate dehydrogenase OS=Mus musculus OX=10090 GN=Ldha PE=1 SV=1	2.65251e+08	x24mo_4	soluble-muscle.xlsx	24	4	Muscle	Protein	Soluble
Ldha	A0A1B0GSR9|A0A1B0GSX0|P06151	L-lactate dehydrogenase A chain OS=Mus musculus OX=10090 GN=Ldha PE=1 SV=3|L-lactate dehydrogenase OS=Mus musculus OX=10090 GN=Ldha PE=1 SV=1	2.64183e+08	x30mo_1	soluble-muscle.xlsx	30	1	Muscle	Protein	Soluble
Ldha	A0A1B0GSR9|A0A1B0GSX0|P06151	L-lactate dehydrogenase A chain OS=Mus musculus OX=10090 GN=Ldha PE=1 SV=3|L-lactate dehydrogenase OS=Mus musculus OX=10090 GN=Ldha PE=1 SV=1	2.40902e+08	x30mo_2	soluble-muscle.xlsx	30	2	Muscle	Protein	Soluble
Ldha	A0A1B0GSR9|A0A1B0GSX0|P06151	L-lactate dehydrogenase A chain OS=Mus musculus OX=10090 GN=Ldha PE=1 SV=3|L-lactate dehydrogenase OS=Mus musculus OX=10090 GN=Ldha PE=1 SV=1	2.46565e+08	x30mo_3	soluble-muscle.xlsx	30	3	Muscle	Protein	Soluble
Ldha	A0A1B0GSR9|A0A1B0GSX0|P06151	L-lactate dehydrogenase A chain OS=Mus musculus OX=10090 GN=Ldha PE=1 SV=3|L-lactate dehydrogenase OS=Mus musculus OX=10090 GN=Ldha PE=1 SV=1	2.44764e+08	x30mo_4	soluble-muscle.xlsx	30	4	Muscle	Protein	Soluble
Ldhb	A0A6I8MX27|P16125	L-lactate dehydrogenase OS=Mus musculus OX=10090 GN=Ldhb PE=1 SV=1|L-lactate dehydrogenase B chain OS=Mus musculus OX=10090 GN=Ldhb PE=1 SV=2	6.02883e+07	x6mo_1	soluble-muscle.xlsx	6	1	Muscle	Protein	Soluble
Ldhb	A0A6I8MX27|P16125	L-lactate dehydrogenase OS=Mus musculus OX=10090 GN=Ldhb PE=1 SV=1|L-lactate dehydrogenase B chain OS=Mus musculus OX=10090 GN=Ldhb PE=1 SV=2	5.98577e+07	x6mo_2	soluble-muscle.xlsx	6	2	Muscle	Protein	Soluble
Ldhb	A0A6I8MX27|P16125	L-lactate dehydrogenase OS=Mus musculus OX=10090 GN=Ldhb PE=1 SV=1|L-lactate dehydrogenase B chain OS=Mus musculus OX=10090 GN=Ldhb PE=1 SV=2	5.54994e+07	x6mo_3	soluble-muscle.xlsx	6	3	Muscle	Protein	Soluble
Ldhb	A0A6I8MX27|P16125	L-lactate dehydrogenase OS=Mus musculus OX=10090 GN=Ldhb PE=1 SV=1|L-lactate dehydrogenase B chain OS=Mus musculus OX=10090 GN=Ldhb PE=1 SV=2	6.94076e+07	x6mo_4	soluble-muscle.xlsx	6	4	Muscle	Protein	Soluble
Ldhb	A0A6I8MX27|P16125	L-lactate dehydrogenase OS=Mus musculus OX=10090 GN=Ldhb PE=1 SV=1|L-lactate dehydrogenase B chain OS=Mus musculus OX=10090 GN=Ldhb PE=1 SV=2	6.56891e+07	x15mo_1	soluble-muscle.xlsx	15	1	Muscle	Protein	Soluble
Ldhb	A0A6I8MX27|P16125	L-lactate dehydrogenase OS=Mus musculus OX=10090 GN=Ldhb PE=1 SV=1|L-lactate dehydrogenase B chain OS=Mus musculus OX=10090 GN=Ldhb PE=1 SV=2	5.82429e+07	x15mo_2	soluble-muscle.xlsx	15	2	Muscle	Protein	Soluble
Ldhb	A0A6I8MX27|P16125	L-lactate dehydrogenase OS=Mus musculus OX=10090 GN=Ldhb PE=1 SV=1|L-lactate dehydrogenase B chain OS=Mus musculus OX=10090 GN=Ldhb PE=1 SV=2	6.64803e+07	x15mo_3	soluble-muscle.xlsx	15	3	Muscle	Protein	Soluble
Ldhb	A0A6I8MX27|P16125	L-lactate dehydrogenase OS=Mus musculus OX=10090 GN=Ldhb PE=1 SV=1|L-lactate dehydrogenase B chain OS=Mus musculus OX=10090 GN=Ldhb PE=1 SV=2	6.07227e+07	x15mo_4	soluble-muscle.xlsx	15	4	Muscle	Protein	Soluble
Ldhb	A0A6I8MX27|P16125	L-lactate dehydrogenase OS=Mus musculus OX=10090 GN=Ldhb PE=1 SV=1|L-lactate dehydrogenase B chain OS=Mus musculus OX=10090 GN=Ldhb PE=1 SV=2	5.91284e+07	x24mo_1	soluble-muscle.xlsx	24	1	Muscle	Protein	Soluble
Ldhb	A0A6I8MX27|P16125	L-lactate dehydrogenase OS=Mus musculus OX=10090 GN=Ldhb PE=1 SV=1|L-lactate dehydrogenase B chain OS=Mus musculus OX=10090 GN=Ldhb PE=1 SV=2	6.1069e+07	x24mo_2	soluble-muscle.xlsx	24	2	Muscle	Protein	Soluble
Ldhb	A0A6I8MX27|P16125	L-lactate dehydrogenase OS=Mus musculus OX=10090 GN=Ldhb PE=1 SV=1|L-lactate dehydrogenase B chain OS=Mus musculus OX=10090 GN=Ldhb PE=1 SV=2	6.20942e+07	x24mo_3	soluble-muscle.xlsx	24	3	Muscle	Protein	Soluble
Ldhb	A0A6I8MX27|P16125	L-lactate dehydrogenase OS=Mus musculus OX=10090 GN=Ldhb PE=1 SV=1|L-lactate dehydrogenase B chain OS=Mus musculus OX=10090 GN=Ldhb PE=1 SV=2	6.63524e+07	x24mo_4	soluble-muscle.xlsx	24	4	Muscle	Protein	Soluble
Ldhb	A0A6I8MX27|P16125	L-lactate dehydrogenase OS=Mus musculus OX=10090 GN=Ldhb PE=1 SV=1|L-lactate dehydrogenase B chain OS=Mus musculus OX=10090 GN=Ldhb PE=1 SV=2	6.78797e+07	x30mo_1	soluble-muscle.xlsx	30	1	Muscle	Protein	Soluble
Ldhb	A0A6I8MX27|P16125	L-lactate dehydrogenase OS=Mus musculus OX=10090 GN=Ldhb PE=1 SV=1|L-lactate dehydrogenase B chain OS=Mus musculus OX=10090 GN=Ldhb PE=1 SV=2	7.83209e+07	x30mo_2	soluble-muscle.xlsx	30	2	Muscle	Protein	Soluble
Ldhb	A0A6I8MX27|P16125	L-lactate dehydrogenase OS=Mus musculus OX=10090 GN=Ldhb PE=1 SV=1|L-lactate dehydrogenase B chain OS=Mus musculus OX=10090 GN=Ldhb PE=1 SV=2	7.49206e+07	x30mo_3	soluble-muscle.xlsx	30	3	Muscle	Protein	Soluble
Ldhb	A0A6I8MX27|P16125	L-lactate dehydrogenase OS=Mus musculus OX=10090 GN=Ldhb PE=1 SV=1|L-lactate dehydrogenase B chain OS=Mus musculus OX=10090 GN=Ldhb PE=1 SV=2	5.63527e+07	x30mo_4	soluble-muscle.xlsx	30	4	Muscle	Protein	Soluble
Lemd2	Q6DVA0	LEM domain-containing protein 2 OS=Mus musculus OX=10090 GN=Lemd2 PE=1 SV=1	4.22552e+06	x6mo_1	soluble-muscle.xlsx	6	1	Muscle	Protein	Soluble
Lemd2	Q6DVA0	LEM domain-containing protein 2 OS=Mus musculus OX=10090 GN=Lemd2 PE=1 SV=1	4.08288e+06	x6mo_2	soluble-muscle.xlsx	6	2	Muscle	Protein	Soluble
Lemd2	Q6DVA0	LEM domain-containing protein 2 OS=Mus musculus OX=10090 GN=Lemd2 PE=1 SV=1	3.93336e+06	x6mo_3	soluble-muscle.xlsx	6	3	Muscle	Protein	Soluble
Lemd2	Q6DVA0	LEM domain-containing protein 2 OS=Mus musculus OX=10090 GN=Lemd2 PE=1 SV=1	3.88945e+06	x6mo_4	soluble-muscle.xlsx	6	4	Muscle	Protein	Soluble
Lemd2	Q6DVA0	LEM domain-containing protein 2 OS=Mus musculus OX=10090 GN=Lemd2 PE=1 SV=1	5.12659e+06	x15mo_1	soluble-muscle.xlsx	15	1	Muscle	Protein	Soluble
Lemd2	Q6DVA0	LEM domain-containing protein 2 OS=Mus musculus OX=10090 GN=Lemd2 PE=1 SV=1	4.32468e+06	x15mo_2	soluble-muscle.xlsx	15	2	Muscle	Protein	Soluble
Lemd2	Q6DVA0	LEM domain-containing protein 2 OS=Mus musculus OX=10090 GN=Lemd2 PE=1 SV=1	4.83762e+06	x15mo_3	soluble-muscle.xlsx	15	3	Muscle	Protein	Soluble
Lemd2	Q6DVA0	LEM domain-containing protein 2 OS=Mus musculus OX=10090 GN=Lemd2 PE=1 SV=1	4.76923e+06	x15mo_4	soluble-muscle.xlsx	15	4	Muscle	Protein	Soluble
Lemd2	Q6DVA0	LEM domain-containing protein 2 OS=Mus musculus OX=10090 GN=Lemd2 PE=1 SV=1	4.70908e+06	x24mo_1	soluble-muscle.xlsx	24	1	Muscle	Protein	Soluble
Lemd2	Q6DVA0	LEM domain-containing protein 2 OS=Mus musculus OX=10090 GN=Lemd2 PE=1 SV=1	4.83132e+06	x24mo_2	soluble-muscle.xlsx	24	2	Muscle	Protein	Soluble
Lemd2	Q6DVA0	LEM domain-containing protein 2 OS=Mus musculus OX=10090 GN=Lemd2 PE=1 SV=1	4.46401e+06	x24mo_3	soluble-muscle.xlsx	24	3	Muscle	Protein	Soluble
Lemd2	Q6DVA0	LEM domain-containing protein 2 OS=Mus musculus OX=10090 GN=Lemd2 PE=1 SV=1	4.44935e+06	x24mo_4	soluble-muscle.xlsx	24	4	Muscle	Protein	Soluble
Lemd2	Q6DVA0	LEM domain-containing protein 2 OS=Mus musculus OX=10090 GN=Lemd2 PE=1 SV=1	5.32917e+06	x30mo_1	soluble-muscle.xlsx	30	1	Muscle	Protein	Soluble
Lemd2	Q6DVA0	LEM domain-containing protein 2 OS=Mus musculus OX=10090 GN=Lemd2 PE=1 SV=1	5.58198e+06	x30mo_2	soluble-muscle.xlsx	30	2	Muscle	Protein	Soluble
Lemd2	Q6DVA0	LEM domain-containing protein 2 OS=Mus musculus OX=10090 GN=Lemd2 PE=1 SV=1	5.34637e+06	x30mo_3	soluble-muscle.xlsx	30	3	Muscle	Protein	Soluble
Lemd2	Q6DVA0	LEM domain-containing protein 2 OS=Mus musculus OX=10090 GN=Lemd2 PE=1 SV=1	5.22549e+06	x30mo_4	soluble-muscle.xlsx	30	4	Muscle	Protein	Soluble
Letm1	Q9Z2I0	Mitochondrial proton/calcium exchanger protein OS=Mus musculus OX=10090 GN=Letm1 PE=1 SV=1	2.80354e+07	x6mo_1	soluble-muscle.xlsx	6	1	Muscle	Protein	Soluble
Letm1	Q9Z2I0	Mitochondrial proton/calcium exchanger protein OS=Mus musculus OX=10090 GN=Letm1 PE=1 SV=1	2.84534e+07	x6mo_2	soluble-muscle.xlsx	6	2	Muscle	Protein	Soluble
Letm1	Q9Z2I0	Mitochondrial proton/calcium exchanger protein OS=Mus musculus OX=10090 GN=Letm1 PE=1 SV=1	2.69942e+07	x6mo_3	soluble-muscle.xlsx	6	3	Muscle	Protein	Soluble
Letm1	Q9Z2I0	Mitochondrial proton/calcium exchanger protein OS=Mus musculus OX=10090 GN=Letm1 PE=1 SV=1	2.70181e+07	x6mo_4	soluble-muscle.xlsx	6	4	Muscle	Protein	Soluble
Letm1	Q9Z2I0	Mitochondrial proton/calcium exchanger protein OS=Mus musculus OX=10090 GN=Letm1 PE=1 SV=1	2.73176e+07	x15mo_1	soluble-muscle.xlsx	15	1	Muscle	Protein	Soluble
Letm1	Q9Z2I0	Mitochondrial proton/calcium exchanger protein OS=Mus musculus OX=10090 GN=Letm1 PE=1 SV=1	2.72338e+07	x15mo_2	soluble-muscle.xlsx	15	2	Muscle	Protein	Soluble
Letm1	Q9Z2I0	Mitochondrial proton/calcium exchanger protein OS=Mus musculus OX=10090 GN=Letm1 PE=1 SV=1	2.88869e+07	x15mo_3	soluble-muscle.xlsx	15	3	Muscle	Protein	Soluble
Letm1	Q9Z2I0	Mitochondrial proton/calcium exchanger protein OS=Mus musculus OX=10090 GN=Letm1 PE=1 SV=1	2.64384e+07	x15mo_4	soluble-muscle.xlsx	15	4	Muscle	Protein	Soluble
Letm1	Q9Z2I0	Mitochondrial proton/calcium exchanger protein OS=Mus musculus OX=10090 GN=Letm1 PE=1 SV=1	2.67335e+07	x24mo_1	soluble-muscle.xlsx	24	1	Muscle	Protein	Soluble
Letm1	Q9Z2I0	Mitochondrial proton/calcium exchanger protein OS=Mus musculus OX=10090 GN=Letm1 PE=1 SV=1	2.43909e+07	x24mo_2	soluble-muscle.xlsx	24	2	Muscle	Protein	Soluble
Letm1	Q9Z2I0	Mitochondrial proton/calcium exchanger protein OS=Mus musculus OX=10090 GN=Letm1 PE=1 SV=1	2.64924e+07	x24mo_3	soluble-muscle.xlsx	24	3	Muscle	Protein	Soluble
Letm1	Q9Z2I0	Mitochondrial proton/calcium exchanger protein OS=Mus musculus OX=10090 GN=Letm1 PE=1 SV=1	2.87651e+07	x24mo_4	soluble-muscle.xlsx	24	4	Muscle	Protein	Soluble
Letm1	Q9Z2I0	Mitochondrial proton/calcium exchanger protein OS=Mus musculus OX=10090 GN=Letm1 PE=1 SV=1	2.61538e+07	x30mo_1	soluble-muscle.xlsx	30	1	Muscle	Protein	Soluble
Letm1	Q9Z2I0	Mitochondrial proton/calcium exchanger protein OS=Mus musculus OX=10090 GN=Letm1 PE=1 SV=1	2.80853e+07	x30mo_2	soluble-muscle.xlsx	30	2	Muscle	Protein	Soluble
Letm1	Q9Z2I0	Mitochondrial proton/calcium exchanger protein OS=Mus musculus OX=10090 GN=Letm1 PE=1 SV=1	2.69711e+07	x30mo_3	soluble-muscle.xlsx	30	3	Muscle	Protein	Soluble
Letm1	Q9Z2I0	Mitochondrial proton/calcium exchanger protein OS=Mus musculus OX=10090 GN=Letm1 PE=1 SV=1	2.59578e+07	x30mo_4	soluble-muscle.xlsx	30	4	Muscle	Protein	Soluble
Lgals1	P16045	Galectin-1 OS=Mus musculus OX=10090 GN=Lgals1 PE=1 SV=3	8.02604e+07	x6mo_1	soluble-muscle.xlsx	6	1	Muscle	Protein	Soluble
Lgals1	P16045	Galectin-1 OS=Mus musculus OX=10090 GN=Lgals1 PE=1 SV=3	8.26125e+07	x6mo_2	soluble-muscle.xlsx	6	2	Muscle	Protein	Soluble
Lgals1	P16045	Galectin-1 OS=Mus musculus OX=10090 GN=Lgals1 PE=1 SV=3	7.88759e+07	x6mo_3	soluble-muscle.xlsx	6	3	Muscle	Protein	Soluble
Lgals1	P16045	Galectin-1 OS=Mus musculus OX=10090 GN=Lgals1 PE=1 SV=3	7.44959e+07	x6mo_4	soluble-muscle.xlsx	6	4	Muscle	Protein	Soluble
Lgals1	P16045	Galectin-1 OS=Mus musculus OX=10090 GN=Lgals1 PE=1 SV=3	9.50791e+07	x15mo_1	soluble-muscle.xlsx	15	1	Muscle	Protein	Soluble
Lgals1	P16045	Galectin-1 OS=Mus musculus OX=10090 GN=Lgals1 PE=1 SV=3	8.74184e+07	x15mo_2	soluble-muscle.xlsx	15	2	Muscle	Protein	Soluble
Lgals1	P16045	Galectin-1 OS=Mus musculus OX=10090 GN=Lgals1 PE=1 SV=3	8.997e+07	x15mo_3	soluble-muscle.xlsx	15	3	Muscle	Protein	Soluble
Lgals1	P16045	Galectin-1 OS=Mus musculus OX=10090 GN=Lgals1 PE=1 SV=3	9.17231e+07	x15mo_4	soluble-muscle.xlsx	15	4	Muscle	Protein	Soluble
Lgals1	P16045	Galectin-1 OS=Mus musculus OX=10090 GN=Lgals1 PE=1 SV=3	8.79007e+07	x24mo_1	soluble-muscle.xlsx	24	1	Muscle	Protein	Soluble
Lgals1	P16045	Galectin-1 OS=Mus musculus OX=10090 GN=Lgals1 PE=1 SV=3	8.2329e+07	x24mo_2	soluble-muscle.xlsx	24	2	Muscle	Protein	Soluble
Lgals1	P16045	Galectin-1 OS=Mus musculus OX=10090 GN=Lgals1 PE=1 SV=3	8.51077e+07	x24mo_3	soluble-muscle.xlsx	24	3	Muscle	Protein	Soluble
Lgals1	P16045	Galectin-1 OS=Mus musculus OX=10090 GN=Lgals1 PE=1 SV=3	7.84854e+07	x24mo_4	soluble-muscle.xlsx	24	4	Muscle	Protein	Soluble
Lgals1	P16045	Galectin-1 OS=Mus musculus OX=10090 GN=Lgals1 PE=1 SV=3	8.14645e+07	x30mo_1	soluble-muscle.xlsx	30	1	Muscle	Protein	Soluble
Lgals1	P16045	Galectin-1 OS=Mus musculus OX=10090 GN=Lgals1 PE=1 SV=3	7.8514e+07	x30mo_2	soluble-muscle.xlsx	30	2	Muscle	Protein	Soluble
Lgals1	P16045	Galectin-1 OS=Mus musculus OX=10090 GN=Lgals1 PE=1 SV=3	7.99315e+07	x30mo_3	soluble-muscle.xlsx	30	3	Muscle	Protein	Soluble
Lgals1	P16045	Galectin-1 OS=Mus musculus OX=10090 GN=Lgals1 PE=1 SV=3	7.34526e+07	x30mo_4	soluble-muscle.xlsx	30	4	Muscle	Protein	Soluble
Lgalsl	Q8VED9	Galectin-related protein OS=Mus musculus OX=10090 GN=Lgalsl PE=1 SV=1	9.9456e+06	x6mo_1	soluble-muscle.xlsx	6	1	Muscle	Protein	Soluble
Lgalsl	Q8VED9	Galectin-related protein OS=Mus musculus OX=10090 GN=Lgalsl PE=1 SV=1	1.03414e+07	x6mo_2	soluble-muscle.xlsx	6	2	Muscle	Protein	Soluble
Lgalsl	Q8VED9	Galectin-related protein OS=Mus musculus OX=10090 GN=Lgalsl PE=1 SV=1	1.02589e+07	x6mo_3	soluble-muscle.xlsx	6	3	Muscle	Protein	Soluble
Lgalsl	Q8VED9	Galectin-related protein OS=Mus musculus OX=10090 GN=Lgalsl PE=1 SV=1	1.02565e+07	x6mo_4	soluble-muscle.xlsx	6	4	Muscle	Protein	Soluble
Lgalsl	Q8VED9	Galectin-related protein OS=Mus musculus OX=10090 GN=Lgalsl PE=1 SV=1	9.31468e+06	x15mo_1	soluble-muscle.xlsx	15	1	Muscle	Protein	Soluble
Lgalsl	Q8VED9	Galectin-related protein OS=Mus musculus OX=10090 GN=Lgalsl PE=1 SV=1	9.9015e+06	x15mo_2	soluble-muscle.xlsx	15	2	Muscle	Protein	Soluble
Lgalsl	Q8VED9	Galectin-related protein OS=Mus musculus OX=10090 GN=Lgalsl PE=1 SV=1	9.32147e+06	x15mo_3	soluble-muscle.xlsx	15	3	Muscle	Protein	Soluble
Lgalsl	Q8VED9	Galectin-related protein OS=Mus musculus OX=10090 GN=Lgalsl PE=1 SV=1	9.1159e+06	x15mo_4	soluble-muscle.xlsx	15	4	Muscle	Protein	Soluble
Lgalsl	Q8VED9	Galectin-related protein OS=Mus musculus OX=10090 GN=Lgalsl PE=1 SV=1	9.31796e+06	x24mo_1	soluble-muscle.xlsx	24	1	Muscle	Protein	Soluble
Lgalsl	Q8VED9	Galectin-related protein OS=Mus musculus OX=10090 GN=Lgalsl PE=1 SV=1	8.95766e+06	x24mo_2	soluble-muscle.xlsx	24	2	Muscle	Protein	Soluble
Lgalsl	Q8VED9	Galectin-related protein OS=Mus musculus OX=10090 GN=Lgalsl PE=1 SV=1	9.23486e+06	x24mo_3	soluble-muscle.xlsx	24	3	Muscle	Protein	Soluble
Lgalsl	Q8VED9	Galectin-related protein OS=Mus musculus OX=10090 GN=Lgalsl PE=1 SV=1	8.62857e+06	x24mo_4	soluble-muscle.xlsx	24	4	Muscle	Protein	Soluble
Lgalsl	Q8VED9	Galectin-related protein OS=Mus musculus OX=10090 GN=Lgalsl PE=1 SV=1	8.46475e+06	x30mo_1	soluble-muscle.xlsx	30	1	Muscle	Protein	Soluble
Lgalsl	Q8VED9	Galectin-related protein OS=Mus musculus OX=10090 GN=Lgalsl PE=1 SV=1	7.75112e+06	x30mo_2	soluble-muscle.xlsx	30	2	Muscle	Protein	Soluble
Lgalsl	Q8VED9	Galectin-related protein OS=Mus musculus OX=10090 GN=Lgalsl PE=1 SV=1	7.17719e+06	x30mo_3	soluble-muscle.xlsx	30	3	Muscle	Protein	Soluble
Lgalsl	Q8VED9	Galectin-related protein OS=Mus musculus OX=10090 GN=Lgalsl PE=1 SV=1	8.64585e+06	x30mo_4	soluble-muscle.xlsx	30	4	Muscle	Protein	Soluble
Lgmn	O89017	Legumain OS=Mus musculus OX=10090 GN=Lgmn PE=1 SV=1	3.33294e+06	x6mo_1	soluble-muscle.xlsx	6	1	Muscle	Protein	Soluble
Lgmn	O89017	Legumain OS=Mus musculus OX=10090 GN=Lgmn PE=1 SV=1	3.56175e+06	x6mo_2	soluble-muscle.xlsx	6	2	Muscle	Protein	Soluble
Lgmn	O89017	Legumain OS=Mus musculus OX=10090 GN=Lgmn PE=1 SV=1	3.255e+06	x6mo_3	soluble-muscle.xlsx	6	3	Muscle	Protein	Soluble
Lgmn	O89017	Legumain OS=Mus musculus OX=10090 GN=Lgmn PE=1 SV=1	3.66956e+06	x6mo_4	soluble-muscle.xlsx	6	4	Muscle	Protein	Soluble
Lgmn	O89017	Legumain OS=Mus musculus OX=10090 GN=Lgmn PE=1 SV=1	3.6201e+06	x15mo_1	soluble-muscle.xlsx	15	1	Muscle	Protein	Soluble
Lgmn	O89017	Legumain OS=Mus musculus OX=10090 GN=Lgmn PE=1 SV=1	3.53537e+06	x15mo_2	soluble-muscle.xlsx	15	2	Muscle	Protein	Soluble
Lgmn	O89017	Legumain OS=Mus musculus OX=10090 GN=Lgmn PE=1 SV=1	3.59941e+06	x15mo_3	soluble-muscle.xlsx	15	3	Muscle	Protein	Soluble
Lgmn	O89017	Legumain OS=Mus musculus OX=10090 GN=Lgmn PE=1 SV=1	3.35489e+06	x15mo_4	soluble-muscle.xlsx	15	4	Muscle	Protein	Soluble
Lgmn	O89017	Legumain OS=Mus musculus OX=10090 GN=Lgmn PE=1 SV=1	3.62065e+06	x24mo_1	soluble-muscle.xlsx	24	1	Muscle	Protein	Soluble
