## Supplementary File 3 for "HSF1-mediated Proteostasis Decline Links Aging and Sleep Disruption" (part 226 of 340)

### Sheet: Fig4A_WTL_long (continued)
feature	protein_id	description	value	sample	source_file	age	rep	tissue	modality	fraction
Lgmn	O89017	Legumain OS=Mus musculus OX=10090 GN=Lgmn PE=1 SV=1	3.47114e+06	x24mo_2	soluble-muscle.xlsx	24	2	Muscle	Protein	Soluble
Lgmn	O89017	Legumain OS=Mus musculus OX=10090 GN=Lgmn PE=1 SV=1	3.54691e+06	x24mo_3	soluble-muscle.xlsx	24	3	Muscle	Protein	Soluble
Lgmn	O89017	Legumain OS=Mus musculus OX=10090 GN=Lgmn PE=1 SV=1	4.09396e+06	x24mo_4	soluble-muscle.xlsx	24	4	Muscle	Protein	Soluble
Lgmn	O89017	Legumain OS=Mus musculus OX=10090 GN=Lgmn PE=1 SV=1	4.42247e+06	x30mo_1	soluble-muscle.xlsx	30	1	Muscle	Protein	Soluble
Lgmn	O89017	Legumain OS=Mus musculus OX=10090 GN=Lgmn PE=1 SV=1	3.8839e+06	x30mo_2	soluble-muscle.xlsx	30	2	Muscle	Protein	Soluble
Lgmn	O89017	Legumain OS=Mus musculus OX=10090 GN=Lgmn PE=1 SV=1	4.426e+06	x30mo_3	soluble-muscle.xlsx	30	3	Muscle	Protein	Soluble
Lgmn	O89017	Legumain OS=Mus musculus OX=10090 GN=Lgmn PE=1 SV=1	4.33616e+06	x30mo_4	soluble-muscle.xlsx	30	4	Muscle	Protein	Soluble
Limch1	A0A571BG24|A0A5F8MPN3|D3YU22|D3Z589|Q3UH68|Q3UH68-2	Isoform 2 of LIM and calponin homology domains-containing protein 1 OS=Mus musculus OX=10090 GN=Limch1|LIM and calponin homology domains-containing protein 1 OS=Mus musculus OX=10090 GN=Limch1 PE=1 SV=1|LIM and calponin homology domains-containing protein 1 OS=Mus musculus OX=10090 GN=Limch1 PE=1 SV=2	1.60023e+07	x6mo_1	soluble-muscle.xlsx	6	1	Muscle	Protein	Soluble
Limch1	A0A571BG24|A0A5F8MPN3|D3YU22|D3Z589|Q3UH68|Q3UH68-2	Isoform 2 of LIM and calponin homology domains-containing protein 1 OS=Mus musculus OX=10090 GN=Limch1|LIM and calponin homology domains-containing protein 1 OS=Mus musculus OX=10090 GN=Limch1 PE=1 SV=1|LIM and calponin homology domains-containing protein 1 OS=Mus musculus OX=10090 GN=Limch1 PE=1 SV=2	1.54575e+07	x6mo_2	soluble-muscle.xlsx	6	2	Muscle	Protein	Soluble
Limch1	A0A571BG24|A0A5F8MPN3|D3YU22|D3Z589|Q3UH68|Q3UH68-2	Isoform 2 of LIM and calponin homology domains-containing protein 1 OS=Mus musculus OX=10090 GN=Limch1|LIM and calponin homology domains-containing protein 1 OS=Mus musculus OX=10090 GN=Limch1 PE=1 SV=1|LIM and calponin homology domains-containing protein 1 OS=Mus musculus OX=10090 GN=Limch1 PE=1 SV=2	1.50286e+07	x6mo_3	soluble-muscle.xlsx	6	3	Muscle	Protein	Soluble
Limch1	A0A571BG24|A0A5F8MPN3|D3YU22|D3Z589|Q3UH68|Q3UH68-2	Isoform 2 of LIM and calponin homology domains-containing protein 1 OS=Mus musculus OX=10090 GN=Limch1|LIM and calponin homology domains-containing protein 1 OS=Mus musculus OX=10090 GN=Limch1 PE=1 SV=1|LIM and calponin homology domains-containing protein 1 OS=Mus musculus OX=10090 GN=Limch1 PE=1 SV=2	1.57948e+07	x6mo_4	soluble-muscle.xlsx	6	4	Muscle	Protein	Soluble
Limch1	A0A571BG24|A0A5F8MPN3|D3YU22|D3Z589|Q3UH68|Q3UH68-2	Isoform 2 of LIM and calponin homology domains-containing protein 1 OS=Mus musculus OX=10090 GN=Limch1|LIM and calponin homology domains-containing protein 1 OS=Mus musculus OX=10090 GN=Limch1 PE=1 SV=1|LIM and calponin homology domains-containing protein 1 OS=Mus musculus OX=10090 GN=Limch1 PE=1 SV=2	1.82047e+07	x15mo_1	soluble-muscle.xlsx	15	1	Muscle	Protein	Soluble
Limch1	A0A571BG24|A0A5F8MPN3|D3YU22|D3Z589|Q3UH68|Q3UH68-2	Isoform 2 of LIM and calponin homology domains-containing protein 1 OS=Mus musculus OX=10090 GN=Limch1|LIM and calponin homology domains-containing protein 1 OS=Mus musculus OX=10090 GN=Limch1 PE=1 SV=1|LIM and calponin homology domains-containing protein 1 OS=Mus musculus OX=10090 GN=Limch1 PE=1 SV=2	1.64084e+07	x15mo_2	soluble-muscle.xlsx	15	2	Muscle	Protein	Soluble
Limch1	A0A571BG24|A0A5F8MPN3|D3YU22|D3Z589|Q3UH68|Q3UH68-2	Isoform 2 of LIM and calponin homology domains-containing protein 1 OS=Mus musculus OX=10090 GN=Limch1|LIM and calponin homology domains-containing protein 1 OS=Mus musculus OX=10090 GN=Limch1 PE=1 SV=1|LIM and calponin homology domains-containing protein 1 OS=Mus musculus OX=10090 GN=Limch1 PE=1 SV=2	1.64683e+07	x15mo_3	soluble-muscle.xlsx	15	3	Muscle	Protein	Soluble
Limch1	A0A571BG24|A0A5F8MPN3|D3YU22|D3Z589|Q3UH68|Q3UH68-2	Isoform 2 of LIM and calponin homology domains-containing protein 1 OS=Mus musculus OX=10090 GN=Limch1|LIM and calponin homology domains-containing protein 1 OS=Mus musculus OX=10090 GN=Limch1 PE=1 SV=1|LIM and calponin homology domains-containing protein 1 OS=Mus musculus OX=10090 GN=Limch1 PE=1 SV=2	1.53882e+07	x15mo_4	soluble-muscle.xlsx	15	4	Muscle	Protein	Soluble
Limch1	A0A571BG24|A0A5F8MPN3|D3YU22|D3Z589|Q3UH68|Q3UH68-2	Isoform 2 of LIM and calponin homology domains-containing protein 1 OS=Mus musculus OX=10090 GN=Limch1|LIM and calponin homology domains-containing protein 1 OS=Mus musculus OX=10090 GN=Limch1 PE=1 SV=1|LIM and calponin homology domains-containing protein 1 OS=Mus musculus OX=10090 GN=Limch1 PE=1 SV=2	1.67776e+07	x24mo_1	soluble-muscle.xlsx	24	1	Muscle	Protein	Soluble
Limch1	A0A571BG24|A0A5F8MPN3|D3YU22|D3Z589|Q3UH68|Q3UH68-2	Isoform 2 of LIM and calponin homology domains-containing protein 1 OS=Mus musculus OX=10090 GN=Limch1|LIM and calponin homology domains-containing protein 1 OS=Mus musculus OX=10090 GN=Limch1 PE=1 SV=1|LIM and calponin homology domains-containing protein 1 OS=Mus musculus OX=10090 GN=Limch1 PE=1 SV=2	1.60826e+07	x24mo_2	soluble-muscle.xlsx	24	2	Muscle	Protein	Soluble
Limch1	A0A571BG24|A0A5F8MPN3|D3YU22|D3Z589|Q3UH68|Q3UH68-2	Isoform 2 of LIM and calponin homology domains-containing protein 1 OS=Mus musculus OX=10090 GN=Limch1|LIM and calponin homology domains-containing protein 1 OS=Mus musculus OX=10090 GN=Limch1 PE=1 SV=1|LIM and calponin homology domains-containing protein 1 OS=Mus musculus OX=10090 GN=Limch1 PE=1 SV=2	1.77713e+07	x24mo_3	soluble-muscle.xlsx	24	3	Muscle	Protein	Soluble
Limch1	A0A571BG24|A0A5F8MPN3|D3YU22|D3Z589|Q3UH68|Q3UH68-2	Isoform 2 of LIM and calponin homology domains-containing protein 1 OS=Mus musculus OX=10090 GN=Limch1|LIM and calponin homology domains-containing protein 1 OS=Mus musculus OX=10090 GN=Limch1 PE=1 SV=1|LIM and calponin homology domains-containing protein 1 OS=Mus musculus OX=10090 GN=Limch1 PE=1 SV=2	1.89691e+07	x24mo_4	soluble-muscle.xlsx	24	4	Muscle	Protein	Soluble
Limch1	A0A571BG24|A0A5F8MPN3|D3YU22|D3Z589|Q3UH68|Q3UH68-2	Isoform 2 of LIM and calponin homology domains-containing protein 1 OS=Mus musculus OX=10090 GN=Limch1|LIM and calponin homology domains-containing protein 1 OS=Mus musculus OX=10090 GN=Limch1 PE=1 SV=1|LIM and calponin homology domains-containing protein 1 OS=Mus musculus OX=10090 GN=Limch1 PE=1 SV=2	1.88103e+07	x30mo_1	soluble-muscle.xlsx	30	1	Muscle	Protein	Soluble
Limch1	A0A571BG24|A0A5F8MPN3|D3YU22|D3Z589|Q3UH68|Q3UH68-2	Isoform 2 of LIM and calponin homology domains-containing protein 1 OS=Mus musculus OX=10090 GN=Limch1|LIM and calponin homology domains-containing protein 1 OS=Mus musculus OX=10090 GN=Limch1 PE=1 SV=1|LIM and calponin homology domains-containing protein 1 OS=Mus musculus OX=10090 GN=Limch1 PE=1 SV=2	1.77429e+07	x30mo_2	soluble-muscle.xlsx	30	2	Muscle	Protein	Soluble
Limch1	A0A571BG24|A0A5F8MPN3|D3YU22|D3Z589|Q3UH68|Q3UH68-2	Isoform 2 of LIM and calponin homology domains-containing protein 1 OS=Mus musculus OX=10090 GN=Limch1|LIM and calponin homology domains-containing protein 1 OS=Mus musculus OX=10090 GN=Limch1 PE=1 SV=1|LIM and calponin homology domains-containing protein 1 OS=Mus musculus OX=10090 GN=Limch1 PE=1 SV=2	1.53429e+07	x30mo_3	soluble-muscle.xlsx	30	3	Muscle	Protein	Soluble
Limch1	A0A571BG24|A0A5F8MPN3|D3YU22|D3Z589|Q3UH68|Q3UH68-2	Isoform 2 of LIM and calponin homology domains-containing protein 1 OS=Mus musculus OX=10090 GN=Limch1|LIM and calponin homology domains-containing protein 1 OS=Mus musculus OX=10090 GN=Limch1 PE=1 SV=1|LIM and calponin homology domains-containing protein 1 OS=Mus musculus OX=10090 GN=Limch1 PE=1 SV=2	1.76033e+07	x30mo_4	soluble-muscle.xlsx	30	4	Muscle	Protein	Soluble
Lims1	A0A0R4J005|A0A5F8MPJ3|E9QP62|Q99JW4|Q9D7B2	LIM and senescent cell antigen-like-containing domain protein 1 OS=Mus musculus OX=10090 GN=Lims1 PE=1 SV=3|LIM and senescent cell antigen-like-containing domain protein OS=Mus musculus OX=10090 GN=Lims1 PE=1 SV=1|LIM and senescent cell antigen-like-containing domain protein OS=Mus musculus OX=10090 GN=Lims1 PE=1 SV=2	9.43397e+06	x6mo_1	soluble-muscle.xlsx	6	1	Muscle	Protein	Soluble
Lims1	A0A0R4J005|A0A5F8MPJ3|E9QP62|Q99JW4|Q9D7B2	LIM and senescent cell antigen-like-containing domain protein 1 OS=Mus musculus OX=10090 GN=Lims1 PE=1 SV=3|LIM and senescent cell antigen-like-containing domain protein OS=Mus musculus OX=10090 GN=Lims1 PE=1 SV=1|LIM and senescent cell antigen-like-containing domain protein OS=Mus musculus OX=10090 GN=Lims1 PE=1 SV=2	9.16278e+06	x6mo_2	soluble-muscle.xlsx	6	2	Muscle	Protein	Soluble
Lims1	A0A0R4J005|A0A5F8MPJ3|E9QP62|Q99JW4|Q9D7B2	LIM and senescent cell antigen-like-containing domain protein 1 OS=Mus musculus OX=10090 GN=Lims1 PE=1 SV=3|LIM and senescent cell antigen-like-containing domain protein OS=Mus musculus OX=10090 GN=Lims1 PE=1 SV=1|LIM and senescent cell antigen-like-containing domain protein OS=Mus musculus OX=10090 GN=Lims1 PE=1 SV=2	9.75179e+06	x6mo_3	soluble-muscle.xlsx	6	3	Muscle	Protein	Soluble
Lims1	A0A0R4J005|A0A5F8MPJ3|E9QP62|Q99JW4|Q9D7B2	LIM and senescent cell antigen-like-containing domain protein 1 OS=Mus musculus OX=10090 GN=Lims1 PE=1 SV=3|LIM and senescent cell antigen-like-containing domain protein OS=Mus musculus OX=10090 GN=Lims1 PE=1 SV=1|LIM and senescent cell antigen-like-containing domain protein OS=Mus musculus OX=10090 GN=Lims1 PE=1 SV=2	1.0131e+07	x6mo_4	soluble-muscle.xlsx	6	4	Muscle	Protein	Soluble
Lims1	A0A0R4J005|A0A5F8MPJ3|E9QP62|Q99JW4|Q9D7B2	LIM and senescent cell antigen-like-containing domain protein 1 OS=Mus musculus OX=10090 GN=Lims1 PE=1 SV=3|LIM and senescent cell antigen-like-containing domain protein OS=Mus musculus OX=10090 GN=Lims1 PE=1 SV=1|LIM and senescent cell antigen-like-containing domain protein OS=Mus musculus OX=10090 GN=Lims1 PE=1 SV=2	1.07572e+07	x15mo_1	soluble-muscle.xlsx	15	1	Muscle	Protein	Soluble
Lims1	A0A0R4J005|A0A5F8MPJ3|E9QP62|Q99JW4|Q9D7B2	LIM and senescent cell antigen-like-containing domain protein 1 OS=Mus musculus OX=10090 GN=Lims1 PE=1 SV=3|LIM and senescent cell antigen-like-containing domain protein OS=Mus musculus OX=10090 GN=Lims1 PE=1 SV=1|LIM and senescent cell antigen-like-containing domain protein OS=Mus musculus OX=10090 GN=Lims1 PE=1 SV=2	1.13649e+07	x15mo_2	soluble-muscle.xlsx	15	2	Muscle	Protein	Soluble
Lims1	A0A0R4J005|A0A5F8MPJ3|E9QP62|Q99JW4|Q9D7B2	LIM and senescent cell antigen-like-containing domain protein 1 OS=Mus musculus OX=10090 GN=Lims1 PE=1 SV=3|LIM and senescent cell antigen-like-containing domain protein OS=Mus musculus OX=10090 GN=Lims1 PE=1 SV=1|LIM and senescent cell antigen-like-containing domain protein OS=Mus musculus OX=10090 GN=Lims1 PE=1 SV=2	1.21508e+07	x15mo_3	soluble-muscle.xlsx	15	3	Muscle	Protein	Soluble
Lims1	A0A0R4J005|A0A5F8MPJ3|E9QP62|Q99JW4|Q9D7B2	LIM and senescent cell antigen-like-containing domain protein 1 OS=Mus musculus OX=10090 GN=Lims1 PE=1 SV=3|LIM and senescent cell antigen-like-containing domain protein OS=Mus musculus OX=10090 GN=Lims1 PE=1 SV=1|LIM and senescent cell antigen-like-containing domain protein OS=Mus musculus OX=10090 GN=Lims1 PE=1 SV=2	1.20096e+07	x15mo_4	soluble-muscle.xlsx	15	4	Muscle	Protein	Soluble
Lims1	A0A0R4J005|A0A5F8MPJ3|E9QP62|Q99JW4|Q9D7B2	LIM and senescent cell antigen-like-containing domain protein 1 OS=Mus musculus OX=10090 GN=Lims1 PE=1 SV=3|LIM and senescent cell antigen-like-containing domain protein OS=Mus musculus OX=10090 GN=Lims1 PE=1 SV=1|LIM and senescent cell antigen-like-containing domain protein OS=Mus musculus OX=10090 GN=Lims1 PE=1 SV=2	1.40076e+07	x24mo_1	soluble-muscle.xlsx	24	1	Muscle	Protein	Soluble
Lims1	A0A0R4J005|A0A5F8MPJ3|E9QP62|Q99JW4|Q9D7B2	LIM and senescent cell antigen-like-containing domain protein 1 OS=Mus musculus OX=10090 GN=Lims1 PE=1 SV=3|LIM and senescent cell antigen-like-containing domain protein OS=Mus musculus OX=10090 GN=Lims1 PE=1 SV=1|LIM and senescent cell antigen-like-containing domain protein OS=Mus musculus OX=10090 GN=Lims1 PE=1 SV=2	1.45996e+07	x24mo_2	soluble-muscle.xlsx	24	2	Muscle	Protein	Soluble
Lims1	A0A0R4J005|A0A5F8MPJ3|E9QP62|Q99JW4|Q9D7B2	LIM and senescent cell antigen-like-containing domain protein 1 OS=Mus musculus OX=10090 GN=Lims1 PE=1 SV=3|LIM and senescent cell antigen-like-containing domain protein OS=Mus musculus OX=10090 GN=Lims1 PE=1 SV=1|LIM and senescent cell antigen-like-containing domain protein OS=Mus musculus OX=10090 GN=Lims1 PE=1 SV=2	1.10591e+07	x24mo_3	soluble-muscle.xlsx	24	3	Muscle	Protein	Soluble
Lims1	A0A0R4J005|A0A5F8MPJ3|E9QP62|Q99JW4|Q9D7B2	LIM and senescent cell antigen-like-containing domain protein 1 OS=Mus musculus OX=10090 GN=Lims1 PE=1 SV=3|LIM and senescent cell antigen-like-containing domain protein OS=Mus musculus OX=10090 GN=Lims1 PE=1 SV=1|LIM and senescent cell antigen-like-containing domain protein OS=Mus musculus OX=10090 GN=Lims1 PE=1 SV=2	1.01224e+07	x24mo_4	soluble-muscle.xlsx	24	4	Muscle	Protein	Soluble
Lims1	A0A0R4J005|A0A5F8MPJ3|E9QP62|Q99JW4|Q9D7B2	LIM and senescent cell antigen-like-containing domain protein 1 OS=Mus musculus OX=10090 GN=Lims1 PE=1 SV=3|LIM and senescent cell antigen-like-containing domain protein OS=Mus musculus OX=10090 GN=Lims1 PE=1 SV=1|LIM and senescent cell antigen-like-containing domain protein OS=Mus musculus OX=10090 GN=Lims1 PE=1 SV=2	1.15109e+07	x30mo_1	soluble-muscle.xlsx	30	1	Muscle	Protein	Soluble
Lims1	A0A0R4J005|A0A5F8MPJ3|E9QP62|Q99JW4|Q9D7B2	LIM and senescent cell antigen-like-containing domain protein 1 OS=Mus musculus OX=10090 GN=Lims1 PE=1 SV=3|LIM and senescent cell antigen-like-containing domain protein OS=Mus musculus OX=10090 GN=Lims1 PE=1 SV=1|LIM and senescent cell antigen-like-containing domain protein OS=Mus musculus OX=10090 GN=Lims1 PE=1 SV=2	1.25996e+07	x30mo_2	soluble-muscle.xlsx	30	2	Muscle	Protein	Soluble
Lims1	A0A0R4J005|A0A5F8MPJ3|E9QP62|Q99JW4|Q9D7B2	LIM and senescent cell antigen-like-containing domain protein 1 OS=Mus musculus OX=10090 GN=Lims1 PE=1 SV=3|LIM and senescent cell antigen-like-containing domain protein OS=Mus musculus OX=10090 GN=Lims1 PE=1 SV=1|LIM and senescent cell antigen-like-containing domain protein OS=Mus musculus OX=10090 GN=Lims1 PE=1 SV=2	1.28873e+07	x30mo_3	soluble-muscle.xlsx	30	3	Muscle	Protein	Soluble
Lims1	A0A0R4J005|A0A5F8MPJ3|E9QP62|Q99JW4|Q9D7B2	LIM and senescent cell antigen-like-containing domain protein 1 OS=Mus musculus OX=10090 GN=Lims1 PE=1 SV=3|LIM and senescent cell antigen-like-containing domain protein OS=Mus musculus OX=10090 GN=Lims1 PE=1 SV=1|LIM and senescent cell antigen-like-containing domain protein OS=Mus musculus OX=10090 GN=Lims1 PE=1 SV=2	1.2313e+07	x30mo_4	soluble-muscle.xlsx	30	4	Muscle	Protein	Soluble
Lin7b	O88951|O88952|Q8JZS0	Protein lin-7 homolog B OS=Mus musculus OX=10090 GN=Lin7b PE=1 SV=2|Protein lin-7 homolog C OS=Mus musculus OX=10090 GN=Lin7c PE=1 SV=2|Protein lin-7 homolog A OS=Mus musculus OX=10090 GN=Lin7a PE=1 SV=2	1.30983e+07	x6mo_1	soluble-muscle.xlsx	6	1	Muscle	Protein	Soluble
Lin7b	O88951|O88952|Q8JZS0	Protein lin-7 homolog B OS=Mus musculus OX=10090 GN=Lin7b PE=1 SV=2|Protein lin-7 homolog C OS=Mus musculus OX=10090 GN=Lin7c PE=1 SV=2|Protein lin-7 homolog A OS=Mus musculus OX=10090 GN=Lin7a PE=1 SV=2	1.28106e+07	x6mo_2	soluble-muscle.xlsx	6	2	Muscle	Protein	Soluble
Lin7b	O88951|O88952|Q8JZS0	Protein lin-7 homolog B OS=Mus musculus OX=10090 GN=Lin7b PE=1 SV=2|Protein lin-7 homolog C OS=Mus musculus OX=10090 GN=Lin7c PE=1 SV=2|Protein lin-7 homolog A OS=Mus musculus OX=10090 GN=Lin7a PE=1 SV=2	1.42547e+07	x6mo_3	soluble-muscle.xlsx	6	3	Muscle	Protein	Soluble
Lin7b	O88951|O88952|Q8JZS0	Protein lin-7 homolog B OS=Mus musculus OX=10090 GN=Lin7b PE=1 SV=2|Protein lin-7 homolog C OS=Mus musculus OX=10090 GN=Lin7c PE=1 SV=2|Protein lin-7 homolog A OS=Mus musculus OX=10090 GN=Lin7a PE=1 SV=2	1.41139e+07	x6mo_4	soluble-muscle.xlsx	6	4	Muscle	Protein	Soluble
Lin7b	O88951|O88952|Q8JZS0	Protein lin-7 homolog B OS=Mus musculus OX=10090 GN=Lin7b PE=1 SV=2|Protein lin-7 homolog C OS=Mus musculus OX=10090 GN=Lin7c PE=1 SV=2|Protein lin-7 homolog A OS=Mus musculus OX=10090 GN=Lin7a PE=1 SV=2	1.44937e+07	x15mo_1	soluble-muscle.xlsx	15	1	Muscle	Protein	Soluble
Lin7b	O88951|O88952|Q8JZS0	Protein lin-7 homolog B OS=Mus musculus OX=10090 GN=Lin7b PE=1 SV=2|Protein lin-7 homolog C OS=Mus musculus OX=10090 GN=Lin7c PE=1 SV=2|Protein lin-7 homolog A OS=Mus musculus OX=10090 GN=Lin7a PE=1 SV=2	1.258e+07	x15mo_2	soluble-muscle.xlsx	15	2	Muscle	Protein	Soluble
Lin7b	O88951|O88952|Q8JZS0	Protein lin-7 homolog B OS=Mus musculus OX=10090 GN=Lin7b PE=1 SV=2|Protein lin-7 homolog C OS=Mus musculus OX=10090 GN=Lin7c PE=1 SV=2|Protein lin-7 homolog A OS=Mus musculus OX=10090 GN=Lin7a PE=1 SV=2	1.21021e+07	x15mo_3	soluble-muscle.xlsx	15	3	Muscle	Protein	Soluble
Lin7b	O88951|O88952|Q8JZS0	Protein lin-7 homolog B OS=Mus musculus OX=10090 GN=Lin7b PE=1 SV=2|Protein lin-7 homolog C OS=Mus musculus OX=10090 GN=Lin7c PE=1 SV=2|Protein lin-7 homolog A OS=Mus musculus OX=10090 GN=Lin7a PE=1 SV=2	1.29071e+07	x15mo_4	soluble-muscle.xlsx	15	4	Muscle	Protein	Soluble
Lin7b	O88951|O88952|Q8JZS0	Protein lin-7 homolog B OS=Mus musculus OX=10090 GN=Lin7b PE=1 SV=2|Protein lin-7 homolog C OS=Mus musculus OX=10090 GN=Lin7c PE=1 SV=2|Protein lin-7 homolog A OS=Mus musculus OX=10090 GN=Lin7a PE=1 SV=2	1.34839e+07	x24mo_1	soluble-muscle.xlsx	24	1	Muscle	Protein	Soluble
Lin7b	O88951|O88952|Q8JZS0	Protein lin-7 homolog B OS=Mus musculus OX=10090 GN=Lin7b PE=1 SV=2|Protein lin-7 homolog C OS=Mus musculus OX=10090 GN=Lin7c PE=1 SV=2|Protein lin-7 homolog A OS=Mus musculus OX=10090 GN=Lin7a PE=1 SV=2	1.41965e+07	x24mo_2	soluble-muscle.xlsx	24	2	Muscle	Protein	Soluble
Lin7b	O88951|O88952|Q8JZS0	Protein lin-7 homolog B OS=Mus musculus OX=10090 GN=Lin7b PE=1 SV=2|Protein lin-7 homolog C OS=Mus musculus OX=10090 GN=Lin7c PE=1 SV=2|Protein lin-7 homolog A OS=Mus musculus OX=10090 GN=Lin7a PE=1 SV=2	1.44562e+07	x24mo_3	soluble-muscle.xlsx	24	3	Muscle	Protein	Soluble
Lin7b	O88951|O88952|Q8JZS0	Protein lin-7 homolog B OS=Mus musculus OX=10090 GN=Lin7b PE=1 SV=2|Protein lin-7 homolog C OS=Mus musculus OX=10090 GN=Lin7c PE=1 SV=2|Protein lin-7 homolog A OS=Mus musculus OX=10090 GN=Lin7a PE=1 SV=2	1.66369e+07	x24mo_4	soluble-muscle.xlsx	24	4	Muscle	Protein	Soluble
Lin7b	O88951|O88952|Q8JZS0	Protein lin-7 homolog B OS=Mus musculus OX=10090 GN=Lin7b PE=1 SV=2|Protein lin-7 homolog C OS=Mus musculus OX=10090 GN=Lin7c PE=1 SV=2|Protein lin-7 homolog A OS=Mus musculus OX=10090 GN=Lin7a PE=1 SV=2	1.40792e+07	x30mo_1	soluble-muscle.xlsx	30	1	Muscle	Protein	Soluble
Lin7b	O88951|O88952|Q8JZS0	Protein lin-7 homolog B OS=Mus musculus OX=10090 GN=Lin7b PE=1 SV=2|Protein lin-7 homolog C OS=Mus musculus OX=10090 GN=Lin7c PE=1 SV=2|Protein lin-7 homolog A OS=Mus musculus OX=10090 GN=Lin7a PE=1 SV=2	1.34645e+07	x30mo_2	soluble-muscle.xlsx	30	2	Muscle	Protein	Soluble
Lin7b	O88951|O88952|Q8JZS0	Protein lin-7 homolog B OS=Mus musculus OX=10090 GN=Lin7b PE=1 SV=2|Protein lin-7 homolog C OS=Mus musculus OX=10090 GN=Lin7c PE=1 SV=2|Protein lin-7 homolog A OS=Mus musculus OX=10090 GN=Lin7a PE=1 SV=2	1.49715e+07	x30mo_3	soluble-muscle.xlsx	30	3	Muscle	Protein	Soluble
Lin7b	O88951|O88952|Q8JZS0	Protein lin-7 homolog B OS=Mus musculus OX=10090 GN=Lin7b PE=1 SV=2|Protein lin-7 homolog C OS=Mus musculus OX=10090 GN=Lin7c PE=1 SV=2|Protein lin-7 homolog A OS=Mus musculus OX=10090 GN=Lin7a PE=1 SV=2	1.52399e+07	x30mo_4	soluble-muscle.xlsx	30	4	Muscle	Protein	Soluble
Lman1	Q9D0F3	Protein ERGIC-53 OS=Mus musculus OX=10090 GN=Lman1 PE=1 SV=1	1.8476e+07	x6mo_1	soluble-muscle.xlsx	6	1	Muscle	Protein	Soluble
Lman1	Q9D0F3	Protein ERGIC-53 OS=Mus musculus OX=10090 GN=Lman1 PE=1 SV=1	1.78455e+07	x6mo_2	soluble-muscle.xlsx	6	2	Muscle	Protein	Soluble
Lman1	Q9D0F3	Protein ERGIC-53 OS=Mus musculus OX=10090 GN=Lman1 PE=1 SV=1	1.70829e+07	x6mo_3	soluble-muscle.xlsx	6	3	Muscle	Protein	Soluble
Lman1	Q9D0F3	Protein ERGIC-53 OS=Mus musculus OX=10090 GN=Lman1 PE=1 SV=1	1.71215e+07	x6mo_4	soluble-muscle.xlsx	6	4	Muscle	Protein	Soluble
Lman1	Q9D0F3	Protein ERGIC-53 OS=Mus musculus OX=10090 GN=Lman1 PE=1 SV=1	1.66773e+07	x15mo_1	soluble-muscle.xlsx	15	1	Muscle	Protein	Soluble
Lman1	Q9D0F3	Protein ERGIC-53 OS=Mus musculus OX=10090 GN=Lman1 PE=1 SV=1	1.63602e+07	x15mo_2	soluble-muscle.xlsx	15	2	Muscle	Protein	Soluble
Lman1	Q9D0F3	Protein ERGIC-53 OS=Mus musculus OX=10090 GN=Lman1 PE=1 SV=1	1.61753e+07	x15mo_3	soluble-muscle.xlsx	15	3	Muscle	Protein	Soluble
Lman1	Q9D0F3	Protein ERGIC-53 OS=Mus musculus OX=10090 GN=Lman1 PE=1 SV=1	1.61077e+07	x15mo_4	soluble-muscle.xlsx	15	4	Muscle	Protein	Soluble
Lman1	Q9D0F3	Protein ERGIC-53 OS=Mus musculus OX=10090 GN=Lman1 PE=1 SV=1	1.49106e+07	x24mo_1	soluble-muscle.xlsx	24	1	Muscle	Protein	Soluble
Lman1	Q9D0F3	Protein ERGIC-53 OS=Mus musculus OX=10090 GN=Lman1 PE=1 SV=1	1.64993e+07	x24mo_2	soluble-muscle.xlsx	24	2	Muscle	Protein	Soluble
Lman1	Q9D0F3	Protein ERGIC-53 OS=Mus musculus OX=10090 GN=Lman1 PE=1 SV=1	1.66431e+07	x24mo_3	soluble-muscle.xlsx	24	3	Muscle	Protein	Soluble
Lman1	Q9D0F3	Protein ERGIC-53 OS=Mus musculus OX=10090 GN=Lman1 PE=1 SV=1	1.50667e+07	x24mo_4	soluble-muscle.xlsx	24	4	Muscle	Protein	Soluble
Lman1	Q9D0F3	Protein ERGIC-53 OS=Mus musculus OX=10090 GN=Lman1 PE=1 SV=1	1.5951e+07	x30mo_1	soluble-muscle.xlsx	30	1	Muscle	Protein	Soluble
Lman1	Q9D0F3	Protein ERGIC-53 OS=Mus musculus OX=10090 GN=Lman1 PE=1 SV=1	1.5814e+07	x30mo_2	soluble-muscle.xlsx	30	2	Muscle	Protein	Soluble
Lman1	Q9D0F3	Protein ERGIC-53 OS=Mus musculus OX=10090 GN=Lman1 PE=1 SV=1	1.24994e+07	x30mo_3	soluble-muscle.xlsx	30	3	Muscle	Protein	Soluble
Lman1	Q9D0F3	Protein ERGIC-53 OS=Mus musculus OX=10090 GN=Lman1 PE=1 SV=1	1.46971e+07	x30mo_4	soluble-muscle.xlsx	30	4	Muscle	Protein	Soluble
Lman2	Q9DBH5	Vesicular integral-membrane protein VIP36 OS=Mus musculus OX=10090 GN=Lman2 PE=1 SV=2	4.71532e+06	x6mo_1	soluble-muscle.xlsx	6	1	Muscle	Protein	Soluble
Lman2	Q9DBH5	Vesicular integral-membrane protein VIP36 OS=Mus musculus OX=10090 GN=Lman2 PE=1 SV=2	4.67473e+06	x6mo_2	soluble-muscle.xlsx	6	2	Muscle	Protein	Soluble
Lman2	Q9DBH5	Vesicular integral-membrane protein VIP36 OS=Mus musculus OX=10090 GN=Lman2 PE=1 SV=2	4.34454e+06	x6mo_3	soluble-muscle.xlsx	6	3	Muscle	Protein	Soluble
Lman2	Q9DBH5	Vesicular integral-membrane protein VIP36 OS=Mus musculus OX=10090 GN=Lman2 PE=1 SV=2	4.57e+06	x6mo_4	soluble-muscle.xlsx	6	4	Muscle	Protein	Soluble
Lman2	Q9DBH5	Vesicular integral-membrane protein VIP36 OS=Mus musculus OX=10090 GN=Lman2 PE=1 SV=2	4.44845e+06	x15mo_1	soluble-muscle.xlsx	15	1	Muscle	Protein	Soluble
Lman2	Q9DBH5	Vesicular integral-membrane protein VIP36 OS=Mus musculus OX=10090 GN=Lman2 PE=1 SV=2	4.17336e+06	x15mo_2	soluble-muscle.xlsx	15	2	Muscle	Protein	Soluble
Lman2	Q9DBH5	Vesicular integral-membrane protein VIP36 OS=Mus musculus OX=10090 GN=Lman2 PE=1 SV=2	4.50963e+06	x15mo_3	soluble-muscle.xlsx	15	3	Muscle	Protein	Soluble
Lman2	Q9DBH5	Vesicular integral-membrane protein VIP36 OS=Mus musculus OX=10090 GN=Lman2 PE=1 SV=2	4.57185e+06	x15mo_4	soluble-muscle.xlsx	15	4	Muscle	Protein	Soluble
Lman2	Q9DBH5	Vesicular integral-membrane protein VIP36 OS=Mus musculus OX=10090 GN=Lman2 PE=1 SV=2	4.72773e+06	x24mo_1	soluble-muscle.xlsx	24	1	Muscle	Protein	Soluble
Lman2	Q9DBH5	Vesicular integral-membrane protein VIP36 OS=Mus musculus OX=10090 GN=Lman2 PE=1 SV=2	5.21451e+06	x24mo_2	soluble-muscle.xlsx	24	2	Muscle	Protein	Soluble
Lman2	Q9DBH5	Vesicular integral-membrane protein VIP36 OS=Mus musculus OX=10090 GN=Lman2 PE=1 SV=2	4.74811e+06	x24mo_3	soluble-muscle.xlsx	24	3	Muscle	Protein	Soluble
Lman2	Q9DBH5	Vesicular integral-membrane protein VIP36 OS=Mus musculus OX=10090 GN=Lman2 PE=1 SV=2	4.55878e+06	x24mo_4	soluble-muscle.xlsx	24	4	Muscle	Protein	Soluble
Lman2	Q9DBH5	Vesicular integral-membrane protein VIP36 OS=Mus musculus OX=10090 GN=Lman2 PE=1 SV=2	5.32349e+06	x30mo_1	soluble-muscle.xlsx	30	1	Muscle	Protein	Soluble
Lman2	Q9DBH5	Vesicular integral-membrane protein VIP36 OS=Mus musculus OX=10090 GN=Lman2 PE=1 SV=2	4.91334e+06	x30mo_2	soluble-muscle.xlsx	30	2	Muscle	Protein	Soluble
Lman2	Q9DBH5	Vesicular integral-membrane protein VIP36 OS=Mus musculus OX=10090 GN=Lman2 PE=1 SV=2	4.46297e+06	x30mo_3	soluble-muscle.xlsx	30	3	Muscle	Protein	Soluble
Lman2	Q9DBH5	Vesicular integral-membrane protein VIP36 OS=Mus musculus OX=10090 GN=Lman2 PE=1 SV=2	5.08736e+06	x30mo_4	soluble-muscle.xlsx	30	4	Muscle	Protein	Soluble
Lman2l	A0A0A6YX25|D3Z4P2|F6QN75|P59481	VIP36-like protein (Fragment) OS=Mus musculus OX=10090 GN=Lman2l PE=1 SV=1|VIP36-like protein OS=Mus musculus OX=10090 GN=Lman2l PE=1 SV=1	1.53916e+06	x6mo_1	soluble-muscle.xlsx	6	1	Muscle	Protein	Soluble
Lman2l	A0A0A6YX25|D3Z4P2|F6QN75|P59481	VIP36-like protein (Fragment) OS=Mus musculus OX=10090 GN=Lman2l PE=1 SV=1|VIP36-like protein OS=Mus musculus OX=10090 GN=Lman2l PE=1 SV=1	1.73819e+06	x6mo_2	soluble-muscle.xlsx	6	2	Muscle	Protein	Soluble
Lman2l	A0A0A6YX25|D3Z4P2|F6QN75|P59481	VIP36-like protein (Fragment) OS=Mus musculus OX=10090 GN=Lman2l PE=1 SV=1|VIP36-like protein OS=Mus musculus OX=10090 GN=Lman2l PE=1 SV=1	1.61102e+06	x6mo_3	soluble-muscle.xlsx	6	3	Muscle	Protein	Soluble
Lman2l	A0A0A6YX25|D3Z4P2|F6QN75|P59481	VIP36-like protein (Fragment) OS=Mus musculus OX=10090 GN=Lman2l PE=1 SV=1|VIP36-like protein OS=Mus musculus OX=10090 GN=Lman2l PE=1 SV=1	1.71175e+06	x6mo_4	soluble-muscle.xlsx	6	4	Muscle	Protein	Soluble
Lman2l	A0A0A6YX25|D3Z4P2|F6QN75|P59481	VIP36-like protein (Fragment) OS=Mus musculus OX=10090 GN=Lman2l PE=1 SV=1|VIP36-like protein OS=Mus musculus OX=10090 GN=Lman2l PE=1 SV=1	1.7484e+06	x15mo_1	soluble-muscle.xlsx	15	1	Muscle	Protein	Soluble
Lman2l	A0A0A6YX25|D3Z4P2|F6QN75|P59481	VIP36-like protein (Fragment) OS=Mus musculus OX=10090 GN=Lman2l PE=1 SV=1|VIP36-like protein OS=Mus musculus OX=10090 GN=Lman2l PE=1 SV=1	1.77581e+06	x15mo_2	soluble-muscle.xlsx	15	2	Muscle	Protein	Soluble
Lman2l	A0A0A6YX25|D3Z4P2|F6QN75|P59481	VIP36-like protein (Fragment) OS=Mus musculus OX=10090 GN=Lman2l PE=1 SV=1|VIP36-like protein OS=Mus musculus OX=10090 GN=Lman2l PE=1 SV=1	1.54799e+06	x15mo_3	soluble-muscle.xlsx	15	3	Muscle	Protein	Soluble
Lman2l	A0A0A6YX25|D3Z4P2|F6QN75|P59481	VIP36-like protein (Fragment) OS=Mus musculus OX=10090 GN=Lman2l PE=1 SV=1|VIP36-like protein OS=Mus musculus OX=10090 GN=Lman2l PE=1 SV=1	1.82517e+06	x15mo_4	soluble-muscle.xlsx	15	4	Muscle	Protein	Soluble
Lman2l	A0A0A6YX25|D3Z4P2|F6QN75|P59481	VIP36-like protein (Fragment) OS=Mus musculus OX=10090 GN=Lman2l PE=1 SV=1|VIP36-like protein OS=Mus musculus OX=10090 GN=Lman2l PE=1 SV=1	2.05012e+06	x24mo_1	soluble-muscle.xlsx	24	1	Muscle	Protein	Soluble
Lman2l	A0A0A6YX25|D3Z4P2|F6QN75|P59481	VIP36-like protein (Fragment) OS=Mus musculus OX=10090 GN=Lman2l PE=1 SV=1|VIP36-like protein OS=Mus musculus OX=10090 GN=Lman2l PE=1 SV=1	2.77565e+06	x24mo_2	soluble-muscle.xlsx	24	2	Muscle	Protein	Soluble
Lman2l	A0A0A6YX25|D3Z4P2|F6QN75|P59481	VIP36-like protein (Fragment) OS=Mus musculus OX=10090 GN=Lman2l PE=1 SV=1|VIP36-like protein OS=Mus musculus OX=10090 GN=Lman2l PE=1 SV=1	2.08573e+06	x24mo_3	soluble-muscle.xlsx	24	3	Muscle	Protein	Soluble
Lman2l	A0A0A6YX25|D3Z4P2|F6QN75|P59481	VIP36-like protein (Fragment) OS=Mus musculus OX=10090 GN=Lman2l PE=1 SV=1|VIP36-like protein OS=Mus musculus OX=10090 GN=Lman2l PE=1 SV=1	2.31773e+06	x24mo_4	soluble-muscle.xlsx	24	4	Muscle	Protein	Soluble
Lman2l	A0A0A6YX25|D3Z4P2|F6QN75|P59481	VIP36-like protein (Fragment) OS=Mus musculus OX=10090 GN=Lman2l PE=1 SV=1|VIP36-like protein OS=Mus musculus OX=10090 GN=Lman2l PE=1 SV=1	2.62055e+06	x30mo_1	soluble-muscle.xlsx	30	1	Muscle	Protein	Soluble
Lman2l	A0A0A6YX25|D3Z4P2|F6QN75|P59481	VIP36-like protein (Fragment) OS=Mus musculus OX=10090 GN=Lman2l PE=1 SV=1|VIP36-like protein OS=Mus musculus OX=10090 GN=Lman2l PE=1 SV=1	2.26346e+06	x30mo_2	soluble-muscle.xlsx	30	2	Muscle	Protein	Soluble
Lman2l	A0A0A6YX25|D3Z4P2|F6QN75|P59481	VIP36-like protein (Fragment) OS=Mus musculus OX=10090 GN=Lman2l PE=1 SV=1|VIP36-like protein OS=Mus musculus OX=10090 GN=Lman2l PE=1 SV=1	2.82348e+06	x30mo_3	soluble-muscle.xlsx	30	3	Muscle	Protein	Soluble
Lman2l	A0A0A6YX25|D3Z4P2|F6QN75|P59481	VIP36-like protein (Fragment) OS=Mus musculus OX=10090 GN=Lman2l PE=1 SV=1|VIP36-like protein OS=Mus musculus OX=10090 GN=Lman2l PE=1 SV=1	2.88748e+06	x30mo_4	soluble-muscle.xlsx	30	4	Muscle	Protein	Soluble
Lmcd1	Q8VEE1	LIM and cysteine-rich domains protein 1 OS=Mus musculus OX=10090 GN=Lmcd1 PE=1 SV=1	3.80237e+07	x6mo_1	soluble-muscle.xlsx	6	1	Muscle	Protein	Soluble
Lmcd1	Q8VEE1	LIM and cysteine-rich domains protein 1 OS=Mus musculus OX=10090 GN=Lmcd1 PE=1 SV=1	3.95451e+07	x6mo_2	soluble-muscle.xlsx	6	2	Muscle	Protein	Soluble
Lmcd1	Q8VEE1	LIM and cysteine-rich domains protein 1 OS=Mus musculus OX=10090 GN=Lmcd1 PE=1 SV=1	3.5435e+07	x6mo_3	soluble-muscle.xlsx	6	3	Muscle	Protein	Soluble
Lmcd1	Q8VEE1	LIM and cysteine-rich domains protein 1 OS=Mus musculus OX=10090 GN=Lmcd1 PE=1 SV=1	4.0746e+07	x6mo_4	soluble-muscle.xlsx	6	4	Muscle	Protein	Soluble
Lmcd1	Q8VEE1	LIM and cysteine-rich domains protein 1 OS=Mus musculus OX=10090 GN=Lmcd1 PE=1 SV=1	4.24799e+07	x15mo_1	soluble-muscle.xlsx	15	1	Muscle	Protein	Soluble
Lmcd1	Q8VEE1	LIM and cysteine-rich domains protein 1 OS=Mus musculus OX=10090 GN=Lmcd1 PE=1 SV=1	3.93443e+07	x15mo_2	soluble-muscle.xlsx	15	2	Muscle	Protein	Soluble
Lmcd1	Q8VEE1	LIM and cysteine-rich domains protein 1 OS=Mus musculus OX=10090 GN=Lmcd1 PE=1 SV=1	4.29598e+07	x15mo_3	soluble-muscle.xlsx	15	3	Muscle	Protein	Soluble
Lmcd1	Q8VEE1	LIM and cysteine-rich domains protein 1 OS=Mus musculus OX=10090 GN=Lmcd1 PE=1 SV=1	4.31102e+07	x15mo_4	soluble-muscle.xlsx	15	4	Muscle	Protein	Soluble
Lmcd1	Q8VEE1	LIM and cysteine-rich domains protein 1 OS=Mus musculus OX=10090 GN=Lmcd1 PE=1 SV=1	4.63616e+07	x24mo_1	soluble-muscle.xlsx	24	1	Muscle	Protein	Soluble
Lmcd1	Q8VEE1	LIM and cysteine-rich domains protein 1 OS=Mus musculus OX=10090 GN=Lmcd1 PE=1 SV=1	4.43929e+07	x24mo_2	soluble-muscle.xlsx	24	2	Muscle	Protein	Soluble
Lmcd1	Q8VEE1	LIM and cysteine-rich domains protein 1 OS=Mus musculus OX=10090 GN=Lmcd1 PE=1 SV=1	4.4922e+07	x24mo_3	soluble-muscle.xlsx	24	3	Muscle	Protein	Soluble
Lmcd1	Q8VEE1	LIM and cysteine-rich domains protein 1 OS=Mus musculus OX=10090 GN=Lmcd1 PE=1 SV=1	5.06599e+07	x24mo_4	soluble-muscle.xlsx	24	4	Muscle	Protein	Soluble
Lmcd1	Q8VEE1	LIM and cysteine-rich domains protein 1 OS=Mus musculus OX=10090 GN=Lmcd1 PE=1 SV=1	5.3488e+07	x30mo_1	soluble-muscle.xlsx	30	1	Muscle	Protein	Soluble
Lmcd1	Q8VEE1	LIM and cysteine-rich domains protein 1 OS=Mus musculus OX=10090 GN=Lmcd1 PE=1 SV=1	6.45819e+07	x30mo_2	soluble-muscle.xlsx	30	2	Muscle	Protein	Soluble
Lmcd1	Q8VEE1	LIM and cysteine-rich domains protein 1 OS=Mus musculus OX=10090 GN=Lmcd1 PE=1 SV=1	5.91432e+07	x30mo_3	soluble-muscle.xlsx	30	3	Muscle	Protein	Soluble
Lmcd1	Q8VEE1	LIM and cysteine-rich domains protein 1 OS=Mus musculus OX=10090 GN=Lmcd1 PE=1 SV=1	4.50839e+07	x30mo_4	soluble-muscle.xlsx	30	4	Muscle	Protein	Soluble
Lmna	P48678	Prelamin-A/C OS=Mus musculus OX=10090 GN=Lmna PE=1 SV=2	1.43792e+08	x6mo_1	soluble-muscle.xlsx	6	1	Muscle	Protein	Soluble
Lmna	P48678	Prelamin-A/C OS=Mus musculus OX=10090 GN=Lmna PE=1 SV=2	1.43186e+08	x6mo_2	soluble-muscle.xlsx	6	2	Muscle	Protein	Soluble
Lmna	P48678	Prelamin-A/C OS=Mus musculus OX=10090 GN=Lmna PE=1 SV=2	1.45233e+08	x6mo_3	soluble-muscle.xlsx	6	3	Muscle	Protein	Soluble
Lmna	P48678	Prelamin-A/C OS=Mus musculus OX=10090 GN=Lmna PE=1 SV=2	1.4565e+08	x6mo_4	soluble-muscle.xlsx	6	4	Muscle	Protein	Soluble
Lmna	P48678	Prelamin-A/C OS=Mus musculus OX=10090 GN=Lmna PE=1 SV=2	1.53169e+08	x15mo_1	soluble-muscle.xlsx	15	1	Muscle	Protein	Soluble
Lmna	P48678	Prelamin-A/C OS=Mus musculus OX=10090 GN=Lmna PE=1 SV=2	1.55462e+08	x15mo_2	soluble-muscle.xlsx	15	2	Muscle	Protein	Soluble
Lmna	P48678	Prelamin-A/C OS=Mus musculus OX=10090 GN=Lmna PE=1 SV=2	1.58781e+08	x15mo_3	soluble-muscle.xlsx	15	3	Muscle	Protein	Soluble
Lmna	P48678	Prelamin-A/C OS=Mus musculus OX=10090 GN=Lmna PE=1 SV=2	1.528e+08	x15mo_4	soluble-muscle.xlsx	15	4	Muscle	Protein	Soluble
Lmna	P48678	Prelamin-A/C OS=Mus musculus OX=10090 GN=Lmna PE=1 SV=2	1.605e+08	x24mo_1	soluble-muscle.xlsx	24	1	Muscle	Protein	Soluble
Lmna	P48678	Prelamin-A/C OS=Mus musculus OX=10090 GN=Lmna PE=1 SV=2	1.66125e+08	x24mo_2	soluble-muscle.xlsx	24	2	Muscle	Protein	Soluble
Lmna	P48678	Prelamin-A/C OS=Mus musculus OX=10090 GN=Lmna PE=1 SV=2	1.65876e+08	x24mo_3	soluble-muscle.xlsx	24	3	Muscle	Protein	Soluble
Lmna	P48678	Prelamin-A/C OS=Mus musculus OX=10090 GN=Lmna PE=1 SV=2	1.78252e+08	x24mo_4	soluble-muscle.xlsx	24	4	Muscle	Protein	Soluble
Lmna	P48678	Prelamin-A/C OS=Mus musculus OX=10090 GN=Lmna PE=1 SV=2	1.9649e+08	x30mo_1	soluble-muscle.xlsx	30	1	Muscle	Protein	Soluble
Lmna	P48678	Prelamin-A/C OS=Mus musculus OX=10090 GN=Lmna PE=1 SV=2	1.93668e+08	x30mo_2	soluble-muscle.xlsx	30	2	Muscle	Protein	Soluble
Lmna	P48678	Prelamin-A/C OS=Mus musculus OX=10090 GN=Lmna PE=1 SV=2	2.11582e+08	x30mo_3	soluble-muscle.xlsx	30	3	Muscle	Protein	Soluble
Lmna	P48678	Prelamin-A/C OS=Mus musculus OX=10090 GN=Lmna PE=1 SV=2	1.89676e+08	x30mo_4	soluble-muscle.xlsx	30	4	Muscle	Protein	Soluble
Lmnb1	P14733	Lamin-B1 OS=Mus musculus OX=10090 GN=Lmnb1 PE=1 SV=3	5.86937e+07	x6mo_1	soluble-muscle.xlsx	6	1	Muscle	Protein	Soluble
Lmnb1	P14733	Lamin-B1 OS=Mus musculus OX=10090 GN=Lmnb1 PE=1 SV=3	5.79595e+07	x6mo_2	soluble-muscle.xlsx	6	2	Muscle	Protein	Soluble
Lmnb1	P14733	Lamin-B1 OS=Mus musculus OX=10090 GN=Lmnb1 PE=1 SV=3	6.10036e+07	x6mo_3	soluble-muscle.xlsx	6	3	Muscle	Protein	Soluble
Lmnb1	P14733	Lamin-B1 OS=Mus musculus OX=10090 GN=Lmnb1 PE=1 SV=3	6.25168e+07	x6mo_4	soluble-muscle.xlsx	6	4	Muscle	Protein	Soluble
Lmnb1	P14733	Lamin-B1 OS=Mus musculus OX=10090 GN=Lmnb1 PE=1 SV=3	5.32193e+07	x15mo_1	soluble-muscle.xlsx	15	1	Muscle	Protein	Soluble
Lmnb1	P14733	Lamin-B1 OS=Mus musculus OX=10090 GN=Lmnb1 PE=1 SV=3	5.53683e+07	x15mo_2	soluble-muscle.xlsx	15	2	Muscle	Protein	Soluble
Lmnb1	P14733	Lamin-B1 OS=Mus musculus OX=10090 GN=Lmnb1 PE=1 SV=3	6.04909e+07	x15mo_3	soluble-muscle.xlsx	15	3	Muscle	Protein	Soluble
Lmnb1	P14733	Lamin-B1 OS=Mus musculus OX=10090 GN=Lmnb1 PE=1 SV=3	5.74901e+07	x15mo_4	soluble-muscle.xlsx	15	4	Muscle	Protein	Soluble
Lmnb1	P14733	Lamin-B1 OS=Mus musculus OX=10090 GN=Lmnb1 PE=1 SV=3	5.61524e+07	x24mo_1	soluble-muscle.xlsx	24	1	Muscle	Protein	Soluble
Lmnb1	P14733	Lamin-B1 OS=Mus musculus OX=10090 GN=Lmnb1 PE=1 SV=3	5.59867e+07	x24mo_2	soluble-muscle.xlsx	24	2	Muscle	Protein	Soluble
Lmnb1	P14733	Lamin-B1 OS=Mus musculus OX=10090 GN=Lmnb1 PE=1 SV=3	5.4671e+07	x24mo_3	soluble-muscle.xlsx	24	3	Muscle	Protein	Soluble
Lmnb1	P14733	Lamin-B1 OS=Mus musculus OX=10090 GN=Lmnb1 PE=1 SV=3	5.6124e+07	x24mo_4	soluble-muscle.xlsx	24	4	Muscle	Protein	Soluble
Lmnb1	P14733	Lamin-B1 OS=Mus musculus OX=10090 GN=Lmnb1 PE=1 SV=3	6.11458e+07	x30mo_1	soluble-muscle.xlsx	30	1	Muscle	Protein	Soluble
Lmnb1	P14733	Lamin-B1 OS=Mus musculus OX=10090 GN=Lmnb1 PE=1 SV=3	5.79598e+07	x30mo_2	soluble-muscle.xlsx	30	2	Muscle	Protein	Soluble
Lmnb1	P14733	Lamin-B1 OS=Mus musculus OX=10090 GN=Lmnb1 PE=1 SV=3	7.19704e+07	x30mo_3	soluble-muscle.xlsx	30	3	Muscle	Protein	Soluble
Lmnb1	P14733	Lamin-B1 OS=Mus musculus OX=10090 GN=Lmnb1 PE=1 SV=3	6.37694e+07	x30mo_4	soluble-muscle.xlsx	30	4	Muscle	Protein	Soluble
Lmnb2	A0A0R4J0Q5|P21619	Lamin-B2 OS=Mus musculus OX=10090 GN=Lmnb2 PE=1 SV=1|Lamin-B2 OS=Mus musculus OX=10090 GN=Lmnb2 PE=1 SV=2	3.46625e+07	x6mo_1	soluble-muscle.xlsx	6	1	Muscle	Protein	Soluble
Lmnb2	A0A0R4J0Q5|P21619	Lamin-B2 OS=Mus musculus OX=10090 GN=Lmnb2 PE=1 SV=1|Lamin-B2 OS=Mus musculus OX=10090 GN=Lmnb2 PE=1 SV=2	3.6334e+07	x6mo_2	soluble-muscle.xlsx	6	2	Muscle	Protein	Soluble
Lmnb2	A0A0R4J0Q5|P21619	Lamin-B2 OS=Mus musculus OX=10090 GN=Lmnb2 PE=1 SV=1|Lamin-B2 OS=Mus musculus OX=10090 GN=Lmnb2 PE=1 SV=2	3.8486e+07	x6mo_3	soluble-muscle.xlsx	6	3	Muscle	Protein	Soluble
Lmnb2	A0A0R4J0Q5|P21619	Lamin-B2 OS=Mus musculus OX=10090 GN=Lmnb2 PE=1 SV=1|Lamin-B2 OS=Mus musculus OX=10090 GN=Lmnb2 PE=1 SV=2	3.81041e+07	x6mo_4	soluble-muscle.xlsx	6	4	Muscle	Protein	Soluble
Lmnb2	A0A0R4J0Q5|P21619	Lamin-B2 OS=Mus musculus OX=10090 GN=Lmnb2 PE=1 SV=1|Lamin-B2 OS=Mus musculus OX=10090 GN=Lmnb2 PE=1 SV=2	4.14076e+07	x15mo_1	soluble-muscle.xlsx	15	1	Muscle	Protein	Soluble
Lmnb2	A0A0R4J0Q5|P21619	Lamin-B2 OS=Mus musculus OX=10090 GN=Lmnb2 PE=1 SV=1|Lamin-B2 OS=Mus musculus OX=10090 GN=Lmnb2 PE=1 SV=2	4.03266e+07	x15mo_2	soluble-muscle.xlsx	15	2	Muscle	Protein	Soluble
Lmnb2	A0A0R4J0Q5|P21619	Lamin-B2 OS=Mus musculus OX=10090 GN=Lmnb2 PE=1 SV=1|Lamin-B2 OS=Mus musculus OX=10090 GN=Lmnb2 PE=1 SV=2	3.91175e+07	x15mo_3	soluble-muscle.xlsx	15	3	Muscle	Protein	Soluble
Lmnb2	A0A0R4J0Q5|P21619	Lamin-B2 OS=Mus musculus OX=10090 GN=Lmnb2 PE=1 SV=1|Lamin-B2 OS=Mus musculus OX=10090 GN=Lmnb2 PE=1 SV=2	3.83106e+07	x15mo_4	soluble-muscle.xlsx	15	4	Muscle	Protein	Soluble
Lmnb2	A0A0R4J0Q5|P21619	Lamin-B2 OS=Mus musculus OX=10090 GN=Lmnb2 PE=1 SV=1|Lamin-B2 OS=Mus musculus OX=10090 GN=Lmnb2 PE=1 SV=2	3.87675e+07	x24mo_1	soluble-muscle.xlsx	24	1	Muscle	Protein	Soluble
Lmnb2	A0A0R4J0Q5|P21619	Lamin-B2 OS=Mus musculus OX=10090 GN=Lmnb2 PE=1 SV=1|Lamin-B2 OS=Mus musculus OX=10090 GN=Lmnb2 PE=1 SV=2	4.19368e+07	x24mo_2	soluble-muscle.xlsx	24	2	Muscle	Protein	Soluble
Lmnb2	A0A0R4J0Q5|P21619	Lamin-B2 OS=Mus musculus OX=10090 GN=Lmnb2 PE=1 SV=1|Lamin-B2 OS=Mus musculus OX=10090 GN=Lmnb2 PE=1 SV=2	4.13298e+07	x24mo_3	soluble-muscle.xlsx	24	3	Muscle	Protein	Soluble
Lmnb2	A0A0R4J0Q5|P21619	Lamin-B2 OS=Mus musculus OX=10090 GN=Lmnb2 PE=1 SV=1|Lamin-B2 OS=Mus musculus OX=10090 GN=Lmnb2 PE=1 SV=2	4.25887e+07	x24mo_4	soluble-muscle.xlsx	24	4	Muscle	Protein	Soluble
Lmnb2	A0A0R4J0Q5|P21619	Lamin-B2 OS=Mus musculus OX=10090 GN=Lmnb2 PE=1 SV=1|Lamin-B2 OS=Mus musculus OX=10090 GN=Lmnb2 PE=1 SV=2	4.52051e+07	x30mo_1	soluble-muscle.xlsx	30	1	Muscle	Protein	Soluble
Lmnb2	A0A0R4J0Q5|P21619	Lamin-B2 OS=Mus musculus OX=10090 GN=Lmnb2 PE=1 SV=1|Lamin-B2 OS=Mus musculus OX=10090 GN=Lmnb2 PE=1 SV=2	4.27972e+07	x30mo_2	soluble-muscle.xlsx	30	2	Muscle	Protein	Soluble
Lmnb2	A0A0R4J0Q5|P21619	Lamin-B2 OS=Mus musculus OX=10090 GN=Lmnb2 PE=1 SV=1|Lamin-B2 OS=Mus musculus OX=10090 GN=Lmnb2 PE=1 SV=2	4.79131e+07	x30mo_3	soluble-muscle.xlsx	30	3	Muscle	Protein	Soluble
Lmnb2	A0A0R4J0Q5|P21619	Lamin-B2 OS=Mus musculus OX=10090 GN=Lmnb2 PE=1 SV=1|Lamin-B2 OS=Mus musculus OX=10090 GN=Lmnb2 PE=1 SV=2	4.41759e+07	x30mo_4	soluble-muscle.xlsx	30	4	Muscle	Protein	Soluble
Lmo7	E9PYF4|E9PYI7|F6TFN2|F6VG99	LIM domain only 7 (Fragment) OS=Mus musculus OX=10090 GN=Lmo7 PE=1 SV=1|LIM domain only 7 OS=Mus musculus OX=10090 GN=Lmo7 PE=1 SV=1	1.06541e+07	x6mo_1	soluble-muscle.xlsx	6	1	Muscle	Protein	Soluble
Lmo7	E9PYF4|E9PYI7|F6TFN2|F6VG99	LIM domain only 7 (Fragment) OS=Mus musculus OX=10090 GN=Lmo7 PE=1 SV=1|LIM domain only 7 OS=Mus musculus OX=10090 GN=Lmo7 PE=1 SV=1	1.08012e+07	x6mo_2	soluble-muscle.xlsx	6	2	Muscle	Protein	Soluble
Lmo7	E9PYF4|E9PYI7|F6TFN2|F6VG99	LIM domain only 7 (Fragment) OS=Mus musculus OX=10090 GN=Lmo7 PE=1 SV=1|LIM domain only 7 OS=Mus musculus OX=10090 GN=Lmo7 PE=1 SV=1	1.04725e+07	x6mo_3	soluble-muscle.xlsx	6	3	Muscle	Protein	Soluble
Lmo7	E9PYF4|E9PYI7|F6TFN2|F6VG99	LIM domain only 7 (Fragment) OS=Mus musculus OX=10090 GN=Lmo7 PE=1 SV=1|LIM domain only 7 OS=Mus musculus OX=10090 GN=Lmo7 PE=1 SV=1	1.12746e+07	x6mo_4	soluble-muscle.xlsx	6	4	Muscle	Protein	Soluble
Lmo7	E9PYF4|E9PYI7|F6TFN2|F6VG99	LIM domain only 7 (Fragment) OS=Mus musculus OX=10090 GN=Lmo7 PE=1 SV=1|LIM domain only 7 OS=Mus musculus OX=10090 GN=Lmo7 PE=1 SV=1	1.17525e+07	x15mo_1	soluble-muscle.xlsx	15	1	Muscle	Protein	Soluble
Lmo7	E9PYF4|E9PYI7|F6TFN2|F6VG99	LIM domain only 7 (Fragment) OS=Mus musculus OX=10090 GN=Lmo7 PE=1 SV=1|LIM domain only 7 OS=Mus musculus OX=10090 GN=Lmo7 PE=1 SV=1	1.06158e+07	x15mo_2	soluble-muscle.xlsx	15	2	Muscle	Protein	Soluble
Lmo7	E9PYF4|E9PYI7|F6TFN2|F6VG99	LIM domain only 7 (Fragment) OS=Mus musculus OX=10090 GN=Lmo7 PE=1 SV=1|LIM domain only 7 OS=Mus musculus OX=10090 GN=Lmo7 PE=1 SV=1	1.20971e+07	x15mo_3	soluble-muscle.xlsx	15	3	Muscle	Protein	Soluble
Lmo7	E9PYF4|E9PYI7|F6TFN2|F6VG99	LIM domain only 7 (Fragment) OS=Mus musculus OX=10090 GN=Lmo7 PE=1 SV=1|LIM domain only 7 OS=Mus musculus OX=10090 GN=Lmo7 PE=1 SV=1	1.08578e+07	x15mo_4	soluble-muscle.xlsx	15	4	Muscle	Protein	Soluble
Lmo7	E9PYF4|E9PYI7|F6TFN2|F6VG99	LIM domain only 7 (Fragment) OS=Mus musculus OX=10090 GN=Lmo7 PE=1 SV=1|LIM domain only 7 OS=Mus musculus OX=10090 GN=Lmo7 PE=1 SV=1	1.0132e+07	x24mo_1	soluble-muscle.xlsx	24	1	Muscle	Protein	Soluble
Lmo7	E9PYF4|E9PYI7|F6TFN2|F6VG99	LIM domain only 7 (Fragment) OS=Mus musculus OX=10090 GN=Lmo7 PE=1 SV=1|LIM domain only 7 OS=Mus musculus OX=10090 GN=Lmo7 PE=1 SV=1	1.08244e+07	x24mo_2	soluble-muscle.xlsx	24	2	Muscle	Protein	Soluble
Lmo7	E9PYF4|E9PYI7|F6TFN2|F6VG99	LIM domain only 7 (Fragment) OS=Mus musculus OX=10090 GN=Lmo7 PE=1 SV=1|LIM domain only 7 OS=Mus musculus OX=10090 GN=Lmo7 PE=1 SV=1	1.11089e+07	x24mo_3	soluble-muscle.xlsx	24	3	Muscle	Protein	Soluble
Lmo7	E9PYF4|E9PYI7|F6TFN2|F6VG99	LIM domain only 7 (Fragment) OS=Mus musculus OX=10090 GN=Lmo7 PE=1 SV=1|LIM domain only 7 OS=Mus musculus OX=10090 GN=Lmo7 PE=1 SV=1	1.21518e+07	x24mo_4	soluble-muscle.xlsx	24	4	Muscle	Protein	Soluble
Lmo7	E9PYF4|E9PYI7|F6TFN2|F6VG99	LIM domain only 7 (Fragment) OS=Mus musculus OX=10090 GN=Lmo7 PE=1 SV=1|LIM domain only 7 OS=Mus musculus OX=10090 GN=Lmo7 PE=1 SV=1	1.25873e+07	x30mo_1	soluble-muscle.xlsx	30	1	Muscle	Protein	Soluble
Lmo7	E9PYF4|E9PYI7|F6TFN2|F6VG99	LIM domain only 7 (Fragment) OS=Mus musculus OX=10090 GN=Lmo7 PE=1 SV=1|LIM domain only 7 OS=Mus musculus OX=10090 GN=Lmo7 PE=1 SV=1	1.32471e+07	x30mo_2	soluble-muscle.xlsx	30	2	Muscle	Protein	Soluble
Lmo7	E9PYF4|E9PYI7|F6TFN2|F6VG99	LIM domain only 7 (Fragment) OS=Mus musculus OX=10090 GN=Lmo7 PE=1 SV=1|LIM domain only 7 OS=Mus musculus OX=10090 GN=Lmo7 PE=1 SV=1	1.16967e+07	x30mo_3	soluble-muscle.xlsx	30	3	Muscle	Protein	Soluble
Lmo7	E9PYF4|E9PYI7|F6TFN2|F6VG99	LIM domain only 7 (Fragment) OS=Mus musculus OX=10090 GN=Lmo7 PE=1 SV=1|LIM domain only 7 OS=Mus musculus OX=10090 GN=Lmo7 PE=1 SV=1	1.20543e+07	x30mo_4	soluble-muscle.xlsx	30	4	Muscle	Protein	Soluble
Lmod3	E9QA62	Leiomodin-3 OS=Mus musculus OX=10090 GN=Lmod3 PE=1 SV=1	9.8707e+06	x6mo_1	soluble-muscle.xlsx	6	1	Muscle	Protein	Soluble
Lmod3	E9QA62	Leiomodin-3 OS=Mus musculus OX=10090 GN=Lmod3 PE=1 SV=1	8.9655e+06	x6mo_2	soluble-muscle.xlsx	6	2	Muscle	Protein	Soluble
Lmod3	E9QA62	Leiomodin-3 OS=Mus musculus OX=10090 GN=Lmod3 PE=1 SV=1	9.80818e+06	x6mo_3	soluble-muscle.xlsx	6	3	Muscle	Protein	Soluble
Lmod3	E9QA62	Leiomodin-3 OS=Mus musculus OX=10090 GN=Lmod3 PE=1 SV=1	9.05784e+06	x6mo_4	soluble-muscle.xlsx	6	4	Muscle	Protein	Soluble
Lmod3	E9QA62	Leiomodin-3 OS=Mus musculus OX=10090 GN=Lmod3 PE=1 SV=1	9.10537e+06	x15mo_1	soluble-muscle.xlsx	15	1	Muscle	Protein	Soluble
Lmod3	E9QA62	Leiomodin-3 OS=Mus musculus OX=10090 GN=Lmod3 PE=1 SV=1	9.15825e+06	x15mo_2	soluble-muscle.xlsx	15	2	Muscle	Protein	Soluble
Lmod3	E9QA62	Leiomodin-3 OS=Mus musculus OX=10090 GN=Lmod3 PE=1 SV=1	8.15629e+06	x15mo_3	soluble-muscle.xlsx	15	3	Muscle	Protein	Soluble
Lmod3	E9QA62	Leiomodin-3 OS=Mus musculus OX=10090 GN=Lmod3 PE=1 SV=1	8.81702e+06	x15mo_4	soluble-muscle.xlsx	15	4	Muscle	Protein	Soluble
Lmod3	E9QA62	Leiomodin-3 OS=Mus musculus OX=10090 GN=Lmod3 PE=1 SV=1	9.872e+06	x24mo_1	soluble-muscle.xlsx	24	1	Muscle	Protein	Soluble
Lmod3	E9QA62	Leiomodin-3 OS=Mus musculus OX=10090 GN=Lmod3 PE=1 SV=1	9.72678e+06	x24mo_2	soluble-muscle.xlsx	24	2	Muscle	Protein	Soluble
Lmod3	E9QA62	Leiomodin-3 OS=Mus musculus OX=10090 GN=Lmod3 PE=1 SV=1	1.05937e+07	x24mo_3	soluble-muscle.xlsx	24	3	Muscle	Protein	Soluble
Lmod3	E9QA62	Leiomodin-3 OS=Mus musculus OX=10090 GN=Lmod3 PE=1 SV=1	1.02603e+07	x24mo_4	soluble-muscle.xlsx	24	4	Muscle	Protein	Soluble
Lmod3	E9QA62	Leiomodin-3 OS=Mus musculus OX=10090 GN=Lmod3 PE=1 SV=1	1.02287e+07	x30mo_1	soluble-muscle.xlsx	30	1	Muscle	Protein	Soluble
Lmod3	E9QA62	Leiomodin-3 OS=Mus musculus OX=10090 GN=Lmod3 PE=1 SV=1	1.04304e+07	x30mo_2	soluble-muscle.xlsx	30	2	Muscle	Protein	Soluble
Lmod3	E9QA62	Leiomodin-3 OS=Mus musculus OX=10090 GN=Lmod3 PE=1 SV=1	9.00641e+06	x30mo_3	soluble-muscle.xlsx	30	3	Muscle	Protein	Soluble
Lmod3	E9QA62	Leiomodin-3 OS=Mus musculus OX=10090 GN=Lmod3 PE=1 SV=1	1.03729e+07	x30mo_4	soluble-muscle.xlsx	30	4	Muscle	Protein	Soluble
Lnpk	A2ASL8|Q7TQ95	Endoplasmic reticulum junction formation protein lunapark OS=Mus musculus OX=10090 GN=Lnpk PE=1 SV=1	1.17599e+07	x6mo_1	soluble-muscle.xlsx	6	1	Muscle	Protein	Soluble
Lnpk	A2ASL8|Q7TQ95	Endoplasmic reticulum junction formation protein lunapark OS=Mus musculus OX=10090 GN=Lnpk PE=1 SV=1	1.16223e+07	x6mo_2	soluble-muscle.xlsx	6	2	Muscle	Protein	Soluble
Lnpk	A2ASL8|Q7TQ95	Endoplasmic reticulum junction formation protein lunapark OS=Mus musculus OX=10090 GN=Lnpk PE=1 SV=1	1.08656e+07	x6mo_3	soluble-muscle.xlsx	6	3	Muscle	Protein	Soluble
Lnpk	A2ASL8|Q7TQ95	Endoplasmic reticulum junction formation protein lunapark OS=Mus musculus OX=10090 GN=Lnpk PE=1 SV=1	1.13838e+07	x6mo_4	soluble-muscle.xlsx	6	4	Muscle	Protein	Soluble
Lnpk	A2ASL8|Q7TQ95	Endoplasmic reticulum junction formation protein lunapark OS=Mus musculus OX=10090 GN=Lnpk PE=1 SV=1	1.18395e+07	x15mo_1	soluble-muscle.xlsx	15	1	Muscle	Protein	Soluble
Lnpk	A2ASL8|Q7TQ95	Endoplasmic reticulum junction formation protein lunapark OS=Mus musculus OX=10090 GN=Lnpk PE=1 SV=1	1.1823e+07	x15mo_2	soluble-muscle.xlsx	15	2	Muscle	Protein	Soluble
Lnpk	A2ASL8|Q7TQ95	Endoplasmic reticulum junction formation protein lunapark OS=Mus musculus OX=10090 GN=Lnpk PE=1 SV=1	1.08774e+07	x15mo_3	soluble-muscle.xlsx	15	3	Muscle	Protein	Soluble
Lnpk	A2ASL8|Q7TQ95	Endoplasmic reticulum junction formation protein lunapark OS=Mus musculus OX=10090 GN=Lnpk PE=1 SV=1	1.06985e+07	x15mo_4	soluble-muscle.xlsx	15	4	Muscle	Protein	Soluble
Lnpk	A2ASL8|Q7TQ95	Endoplasmic reticulum junction formation protein lunapark OS=Mus musculus OX=10090 GN=Lnpk PE=1 SV=1	1.14337e+07	x24mo_1	soluble-muscle.xlsx	24	1	Muscle	Protein	Soluble
Lnpk	A2ASL8|Q7TQ95	Endoplasmic reticulum junction formation protein lunapark OS=Mus musculus OX=10090 GN=Lnpk PE=1 SV=1	1.32612e+07	x24mo_2	soluble-muscle.xlsx	24	2	Muscle	Protein	Soluble
Lnpk	A2ASL8|Q7TQ95	Endoplasmic reticulum junction formation protein lunapark OS=Mus musculus OX=10090 GN=Lnpk PE=1 SV=1	1.26978e+07	x24mo_3	soluble-muscle.xlsx	24	3	Muscle	Protein	Soluble
Lnpk	A2ASL8|Q7TQ95	Endoplasmic reticulum junction formation protein lunapark OS=Mus musculus OX=10090 GN=Lnpk PE=1 SV=1	1.10502e+07	x24mo_4	soluble-muscle.xlsx	24	4	Muscle	Protein	Soluble
Lnpk	A2ASL8|Q7TQ95	Endoplasmic reticulum junction formation protein lunapark OS=Mus musculus OX=10090 GN=Lnpk PE=1 SV=1	1.46187e+07	x30mo_1	soluble-muscle.xlsx	30	1	Muscle	Protein	Soluble
Lnpk	A2ASL8|Q7TQ95	Endoplasmic reticulum junction formation protein lunapark OS=Mus musculus OX=10090 GN=Lnpk PE=1 SV=1	1.33994e+07	x30mo_2	soluble-muscle.xlsx	30	2	Muscle	Protein	Soluble
Lnpk	A2ASL8|Q7TQ95	Endoplasmic reticulum junction formation protein lunapark OS=Mus musculus OX=10090 GN=Lnpk PE=1 SV=1	1.48636e+07	x30mo_3	soluble-muscle.xlsx	30	3	Muscle	Protein	Soluble
Lnpk	A2ASL8|Q7TQ95	Endoplasmic reticulum junction formation protein lunapark OS=Mus musculus OX=10090 GN=Lnpk PE=1 SV=1	1.38124e+07	x30mo_4	soluble-muscle.xlsx	30	4	Muscle	Protein	Soluble
Lonp1	Q8CGK3	Lon protease homolog, mitochondrial OS=Mus musculus OX=10090 GN=Lonp1 PE=1 SV=2	6.92161e+07	x6mo_1	soluble-muscle.xlsx	6	1	Muscle	Protein	Soluble
Lonp1	Q8CGK3	Lon protease homolog, mitochondrial OS=Mus musculus OX=10090 GN=Lonp1 PE=1 SV=2	6.90381e+07	x6mo_2	soluble-muscle.xlsx	6	2	Muscle	Protein	Soluble
Lonp1	Q8CGK3	Lon protease homolog, mitochondrial OS=Mus musculus OX=10090 GN=Lonp1 PE=1 SV=2	6.89362e+07	x6mo_3	soluble-muscle.xlsx	6	3	Muscle	Protein	Soluble
Lonp1	Q8CGK3	Lon protease homolog, mitochondrial OS=Mus musculus OX=10090 GN=Lonp1 PE=1 SV=2	6.90825e+07	x6mo_4	soluble-muscle.xlsx	6	4	Muscle	Protein	Soluble
Lonp1	Q8CGK3	Lon protease homolog, mitochondrial OS=Mus musculus OX=10090 GN=Lonp1 PE=1 SV=2	7.09148e+07	x15mo_1	soluble-muscle.xlsx	15	1	Muscle	Protein	Soluble
Lonp1	Q8CGK3	Lon protease homolog, mitochondrial OS=Mus musculus OX=10090 GN=Lonp1 PE=1 SV=2	7.13107e+07	x15mo_2	soluble-muscle.xlsx	15	2	Muscle	Protein	Soluble
Lonp1	Q8CGK3	Lon protease homolog, mitochondrial OS=Mus musculus OX=10090 GN=Lonp1 PE=1 SV=2	6.90043e+07	x15mo_3	soluble-muscle.xlsx	15	3	Muscle	Protein	Soluble
Lonp1	Q8CGK3	Lon protease homolog, mitochondrial OS=Mus musculus OX=10090 GN=Lonp1 PE=1 SV=2	6.73484e+07	x15mo_4	soluble-muscle.xlsx	15	4	Muscle	Protein	Soluble
Lonp1	Q8CGK3	Lon protease homolog, mitochondrial OS=Mus musculus OX=10090 GN=Lonp1 PE=1 SV=2	6.35776e+07	x24mo_1	soluble-muscle.xlsx	24	1	Muscle	Protein	Soluble
Lonp1	Q8CGK3	Lon protease homolog, mitochondrial OS=Mus musculus OX=10090 GN=Lonp1 PE=1 SV=2	6.42146e+07	x24mo_2	soluble-muscle.xlsx	24	2	Muscle	Protein	Soluble
Lonp1	Q8CGK3	Lon protease homolog, mitochondrial OS=Mus musculus OX=10090 GN=Lonp1 PE=1 SV=2	6.50083e+07	x24mo_3	soluble-muscle.xlsx	24	3	Muscle	Protein	Soluble
Lonp1	Q8CGK3	Lon protease homolog, mitochondrial OS=Mus musculus OX=10090 GN=Lonp1 PE=1 SV=2	6.85717e+07	x24mo_4	soluble-muscle.xlsx	24	4	Muscle	Protein	Soluble
Lonp1	Q8CGK3	Lon protease homolog, mitochondrial OS=Mus musculus OX=10090 GN=Lonp1 PE=1 SV=2	6.49502e+07	x30mo_1	soluble-muscle.xlsx	30	1	Muscle	Protein	Soluble
Lonp1	Q8CGK3	Lon protease homolog, mitochondrial OS=Mus musculus OX=10090 GN=Lonp1 PE=1 SV=2	6.46559e+07	x30mo_2	soluble-muscle.xlsx	30	2	Muscle	Protein	Soluble
Lonp1	Q8CGK3	Lon protease homolog, mitochondrial OS=Mus musculus OX=10090 GN=Lonp1 PE=1 SV=2	6.0786e+07	x30mo_3	soluble-muscle.xlsx	30	3	Muscle	Protein	Soluble
Lonp1	Q8CGK3	Lon protease homolog, mitochondrial OS=Mus musculus OX=10090 GN=Lonp1 PE=1 SV=2	6.47039e+07	x30mo_4	soluble-muscle.xlsx	30	4	Muscle	Protein	Soluble
Lpin1	A0A1Y7VLN4|A0A5F8MPG1|E9QKQ5|Q91ZP3|Q91ZP3-2	Phosphatidate phosphatase OS=Mus musculus OX=10090 GN=Lpin1 PE=1 SV=1|Phosphatidate phosphatase OS=Mus musculus OX=10090 GN=Lpin1 PE=1 SV=1|Phosphatidate phosphatase OS=Mus musculus OX=10090 GN=Lpin1 PE=1 SV=2|Phosphatidate phosphatase LPIN1 OS=Mus musculus OX=10090 GN=Lpin1 PE=1 SV=1|Isoform 2 of Phosphatidate phosphatase LPIN1 OS=Mus musculus OX=10090 GN=Lpin1	1.02183e+07	x6mo_1	soluble-muscle.xlsx	6	1	Muscle	Protein	Soluble
Lpin1	A0A1Y7VLN4|A0A5F8MPG1|E9QKQ5|Q91ZP3|Q91ZP3-2	Phosphatidate phosphatase OS=Mus musculus OX=10090 GN=Lpin1 PE=1 SV=1|Phosphatidate phosphatase OS=Mus musculus OX=10090 GN=Lpin1 PE=1 SV=1|Phosphatidate phosphatase OS=Mus musculus OX=10090 GN=Lpin1 PE=1 SV=2|Phosphatidate phosphatase LPIN1 OS=Mus musculus OX=10090 GN=Lpin1 PE=1 SV=1|Isoform 2 of Phosphatidate phosphatase LPIN1 OS=Mus musculus OX=10090 GN=Lpin1	9.98243e+06	x6mo_2	soluble-muscle.xlsx	6	2	Muscle	Protein	Soluble
Lpin1	A0A1Y7VLN4|A0A5F8MPG1|E9QKQ5|Q91ZP3|Q91ZP3-2	Phosphatidate phosphatase OS=Mus musculus OX=10090 GN=Lpin1 PE=1 SV=1|Phosphatidate phosphatase OS=Mus musculus OX=10090 GN=Lpin1 PE=1 SV=1|Phosphatidate phosphatase OS=Mus musculus OX=10090 GN=Lpin1 PE=1 SV=2|Phosphatidate phosphatase LPIN1 OS=Mus musculus OX=10090 GN=Lpin1 PE=1 SV=1|Isoform 2 of Phosphatidate phosphatase LPIN1 OS=Mus musculus OX=10090 GN=Lpin1	9.56925e+06	x6mo_3	soluble-muscle.xlsx	6	3	Muscle	Protein	Soluble
Lpin1	A0A1Y7VLN4|A0A5F8MPG1|E9QKQ5|Q91ZP3|Q91ZP3-2	Phosphatidate phosphatase OS=Mus musculus OX=10090 GN=Lpin1 PE=1 SV=1|Phosphatidate phosphatase OS=Mus musculus OX=10090 GN=Lpin1 PE=1 SV=1|Phosphatidate phosphatase OS=Mus musculus OX=10090 GN=Lpin1 PE=1 SV=2|Phosphatidate phosphatase LPIN1 OS=Mus musculus OX=10090 GN=Lpin1 PE=1 SV=1|Isoform 2 of Phosphatidate phosphatase LPIN1 OS=Mus musculus OX=10090 GN=Lpin1	1.05625e+07	x6mo_4	soluble-muscle.xlsx	6	4	Muscle	Protein	Soluble
Lpin1	A0A1Y7VLN4|A0A5F8MPG1|E9QKQ5|Q91ZP3|Q91ZP3-2	Phosphatidate phosphatase OS=Mus musculus OX=10090 GN=Lpin1 PE=1 SV=1|Phosphatidate phosphatase OS=Mus musculus OX=10090 GN=Lpin1 PE=1 SV=1|Phosphatidate phosphatase OS=Mus musculus OX=10090 GN=Lpin1 PE=1 SV=2|Phosphatidate phosphatase LPIN1 OS=Mus musculus OX=10090 GN=Lpin1 PE=1 SV=1|Isoform 2 of Phosphatidate phosphatase LPIN1 OS=Mus musculus OX=10090 GN=Lpin1	1.04588e+07	x15mo_1	soluble-muscle.xlsx	15	1	Muscle	Protein	Soluble
Lpin1	A0A1Y7VLN4|A0A5F8MPG1|E9QKQ5|Q91ZP3|Q91ZP3-2	Phosphatidate phosphatase OS=Mus musculus OX=10090 GN=Lpin1 PE=1 SV=1|Phosphatidate phosphatase OS=Mus musculus OX=10090 GN=Lpin1 PE=1 SV=1|Phosphatidate phosphatase OS=Mus musculus OX=10090 GN=Lpin1 PE=1 SV=2|Phosphatidate phosphatase LPIN1 OS=Mus musculus OX=10090 GN=Lpin1 PE=1 SV=1|Isoform 2 of Phosphatidate phosphatase LPIN1 OS=Mus musculus OX=10090 GN=Lpin1	1.02826e+07	x15mo_2	soluble-muscle.xlsx	15	2	Muscle	Protein	Soluble
Lpin1	A0A1Y7VLN4|A0A5F8MPG1|E9QKQ5|Q91ZP3|Q91ZP3-2	Phosphatidate phosphatase OS=Mus musculus OX=10090 GN=Lpin1 PE=1 SV=1|Phosphatidate phosphatase OS=Mus musculus OX=10090 GN=Lpin1 PE=1 SV=1|Phosphatidate phosphatase OS=Mus musculus OX=10090 GN=Lpin1 PE=1 SV=2|Phosphatidate phosphatase LPIN1 OS=Mus musculus OX=10090 GN=Lpin1 PE=1 SV=1|Isoform 2 of Phosphatidate phosphatase LPIN1 OS=Mus musculus OX=10090 GN=Lpin1	1.16384e+07	x15mo_3	soluble-muscle.xlsx	15	3	Muscle	Protein	Soluble
Lpin1	A0A1Y7VLN4|A0A5F8MPG1|E9QKQ5|Q91ZP3|Q91ZP3-2	Phosphatidate phosphatase OS=Mus musculus OX=10090 GN=Lpin1 PE=1 SV=1|Phosphatidate phosphatase OS=Mus musculus OX=10090 GN=Lpin1 PE=1 SV=1|Phosphatidate phosphatase OS=Mus musculus OX=10090 GN=Lpin1 PE=1 SV=2|Phosphatidate phosphatase LPIN1 OS=Mus musculus OX=10090 GN=Lpin1 PE=1 SV=1|Isoform 2 of Phosphatidate phosphatase LPIN1 OS=Mus musculus OX=10090 GN=Lpin1	1.07828e+07	x15mo_4	soluble-muscle.xlsx	15	4	Muscle	Protein	Soluble
Lpin1	A0A1Y7VLN4|A0A5F8MPG1|E9QKQ5|Q91ZP3|Q91ZP3-2	Phosphatidate phosphatase OS=Mus musculus OX=10090 GN=Lpin1 PE=1 SV=1|Phosphatidate phosphatase OS=Mus musculus OX=10090 GN=Lpin1 PE=1 SV=1|Phosphatidate phosphatase OS=Mus musculus OX=10090 GN=Lpin1 PE=1 SV=2|Phosphatidate phosphatase LPIN1 OS=Mus musculus OX=10090 GN=Lpin1 PE=1 SV=1|Isoform 2 of Phosphatidate phosphatase LPIN1 OS=Mus musculus OX=10090 GN=Lpin1	9.36688e+06	x24mo_1	soluble-muscle.xlsx	24	1	Muscle	Protein	Soluble
Lpin1	A0A1Y7VLN4|A0A5F8MPG1|E9QKQ5|Q91ZP3|Q91ZP3-2	Phosphatidate phosphatase OS=Mus musculus OX=10090 GN=Lpin1 PE=1 SV=1|Phosphatidate phosphatase OS=Mus musculus OX=10090 GN=Lpin1 PE=1 SV=1|Phosphatidate phosphatase OS=Mus musculus OX=10090 GN=Lpin1 PE=1 SV=2|Phosphatidate phosphatase LPIN1 OS=Mus musculus OX=10090 GN=Lpin1 PE=1 SV=1|Isoform 2 of Phosphatidate phosphatase LPIN1 OS=Mus musculus OX=10090 GN=Lpin1	9.49735e+06	x24mo_2	soluble-muscle.xlsx	24	2	Muscle	Protein	Soluble
Lpin1	A0A1Y7VLN4|A0A5F8MPG1|E9QKQ5|Q91ZP3|Q91ZP3-2	Phosphatidate phosphatase OS=Mus musculus OX=10090 GN=Lpin1 PE=1 SV=1|Phosphatidate phosphatase OS=Mus musculus OX=10090 GN=Lpin1 PE=1 SV=1|Phosphatidate phosphatase OS=Mus musculus OX=10090 GN=Lpin1 PE=1 SV=2|Phosphatidate phosphatase LPIN1 OS=Mus musculus OX=10090 GN=Lpin1 PE=1 SV=1|Isoform 2 of Phosphatidate phosphatase LPIN1 OS=Mus musculus OX=10090 GN=Lpin1	9.79442e+06	x24mo_3	soluble-muscle.xlsx	24	3	Muscle	Protein	Soluble
Lpin1	A0A1Y7VLN4|A0A5F8MPG1|E9QKQ5|Q91ZP3|Q91ZP3-2	Phosphatidate phosphatase OS=Mus musculus OX=10090 GN=Lpin1 PE=1 SV=1|Phosphatidate phosphatase OS=Mus musculus OX=10090 GN=Lpin1 PE=1 SV=1|Phosphatidate phosphatase OS=Mus musculus OX=10090 GN=Lpin1 PE=1 SV=2|Phosphatidate phosphatase LPIN1 OS=Mus musculus OX=10090 GN=Lpin1 PE=1 SV=1|Isoform 2 of Phosphatidate phosphatase LPIN1 OS=Mus musculus OX=10090 GN=Lpin1	8.97678e+06	x24mo_4	soluble-muscle.xlsx	24	4	Muscle	Protein	Soluble
Lpin1	A0A1Y7VLN4|A0A5F8MPG1|E9QKQ5|Q91ZP3|Q91ZP3-2	Phosphatidate phosphatase OS=Mus musculus OX=10090 GN=Lpin1 PE=1 SV=1|Phosphatidate phosphatase OS=Mus musculus OX=10090 GN=Lpin1 PE=1 SV=1|Phosphatidate phosphatase OS=Mus musculus OX=10090 GN=Lpin1 PE=1 SV=2|Phosphatidate phosphatase LPIN1 OS=Mus musculus OX=10090 GN=Lpin1 PE=1 SV=1|Isoform 2 of Phosphatidate phosphatase LPIN1 OS=Mus musculus OX=10090 GN=Lpin1	1.08293e+07	x30mo_1	soluble-muscle.xlsx	30	1	Muscle	Protein	Soluble
Lpin1	A0A1Y7VLN4|A0A5F8MPG1|E9QKQ5|Q91ZP3|Q91ZP3-2	Phosphatidate phosphatase OS=Mus musculus OX=10090 GN=Lpin1 PE=1 SV=1|Phosphatidate phosphatase OS=Mus musculus OX=10090 GN=Lpin1 PE=1 SV=1|Phosphatidate phosphatase OS=Mus musculus OX=10090 GN=Lpin1 PE=1 SV=2|Phosphatidate phosphatase LPIN1 OS=Mus musculus OX=10090 GN=Lpin1 PE=1 SV=1|Isoform 2 of Phosphatidate phosphatase LPIN1 OS=Mus musculus OX=10090 GN=Lpin1	8.61109e+06	x30mo_2	soluble-muscle.xlsx	30	2	Muscle	Protein	Soluble
Lpin1	A0A1Y7VLN4|A0A5F8MPG1|E9QKQ5|Q91ZP3|Q91ZP3-2	Phosphatidate phosphatase OS=Mus musculus OX=10090 GN=Lpin1 PE=1 SV=1|Phosphatidate phosphatase OS=Mus musculus OX=10090 GN=Lpin1 PE=1 SV=1|Phosphatidate phosphatase OS=Mus musculus OX=10090 GN=Lpin1 PE=1 SV=2|Phosphatidate phosphatase LPIN1 OS=Mus musculus OX=10090 GN=Lpin1 PE=1 SV=1|Isoform 2 of Phosphatidate phosphatase LPIN1 OS=Mus musculus OX=10090 GN=Lpin1	1.28544e+07	x30mo_3	soluble-muscle.xlsx	30	3	Muscle	Protein	Soluble
Lpin1	A0A1Y7VLN4|A0A5F8MPG1|E9QKQ5|Q91ZP3|Q91ZP3-2	Phosphatidate phosphatase OS=Mus musculus OX=10090 GN=Lpin1 PE=1 SV=1|Phosphatidate phosphatase OS=Mus musculus OX=10090 GN=Lpin1 PE=1 SV=1|Phosphatidate phosphatase OS=Mus musculus OX=10090 GN=Lpin1 PE=1 SV=2|Phosphatidate phosphatase LPIN1 OS=Mus musculus OX=10090 GN=Lpin1 PE=1 SV=1|Isoform 2 of Phosphatidate phosphatase LPIN1 OS=Mus musculus OX=10090 GN=Lpin1	9.74147e+06	x30mo_4	soluble-muscle.xlsx	30	4	Muscle	Protein	Soluble
Lpl	P11152	Lipoprotein lipase OS=Mus musculus OX=10090 GN=Lpl PE=1 SV=3	3.2642e+06	x6mo_1	soluble-muscle.xlsx	6	1	Muscle	Protein	Soluble
Lpl	P11152	Lipoprotein lipase OS=Mus musculus OX=10090 GN=Lpl PE=1 SV=3	3.00352e+06	x6mo_2	soluble-muscle.xlsx	6	2	Muscle	Protein	Soluble
Lpl	P11152	Lipoprotein lipase OS=Mus musculus OX=10090 GN=Lpl PE=1 SV=3	3.04695e+06	x6mo_3	soluble-muscle.xlsx	6	3	Muscle	Protein	Soluble
Lpl	P11152	Lipoprotein lipase OS=Mus musculus OX=10090 GN=Lpl PE=1 SV=3	3.55025e+06	x6mo_4	soluble-muscle.xlsx	6	4	Muscle	Protein	Soluble
Lpl	P11152	Lipoprotein lipase OS=Mus musculus OX=10090 GN=Lpl PE=1 SV=3	3.78972e+06	x15mo_1	soluble-muscle.xlsx	15	1	Muscle	Protein	Soluble
Lpl	P11152	Lipoprotein lipase OS=Mus musculus OX=10090 GN=Lpl PE=1 SV=3	3.34226e+06	x15mo_2	soluble-muscle.xlsx	15	2	Muscle	Protein	Soluble
Lpl	P11152	Lipoprotein lipase OS=Mus musculus OX=10090 GN=Lpl PE=1 SV=3	3.63235e+06	x15mo_3	soluble-muscle.xlsx	15	3	Muscle	Protein	Soluble
Lpl	P11152	Lipoprotein lipase OS=Mus musculus OX=10090 GN=Lpl PE=1 SV=3	3.46977e+06	x15mo_4	soluble-muscle.xlsx	15	4	Muscle	Protein	Soluble
Lpl	P11152	Lipoprotein lipase OS=Mus musculus OX=10090 GN=Lpl PE=1 SV=3	4.28634e+06	x24mo_1	soluble-muscle.xlsx	24	1	Muscle	Protein	Soluble
Lpl	P11152	Lipoprotein lipase OS=Mus musculus OX=10090 GN=Lpl PE=1 SV=3	4.73421e+06	x24mo_2	soluble-muscle.xlsx	24	2	Muscle	Protein	Soluble
Lpl	P11152	Lipoprotein lipase OS=Mus musculus OX=10090 GN=Lpl PE=1 SV=3	4.96758e+06	x24mo_3	soluble-muscle.xlsx	24	3	Muscle	Protein	Soluble
Lpl	P11152	Lipoprotein lipase OS=Mus musculus OX=10090 GN=Lpl PE=1 SV=3	6.13038e+06	x24mo_4	soluble-muscle.xlsx	24	4	Muscle	Protein	Soluble
Lpl	P11152	Lipoprotein lipase OS=Mus musculus OX=10090 GN=Lpl PE=1 SV=3	4.57888e+06	x30mo_1	soluble-muscle.xlsx	30	1	Muscle	Protein	Soluble
Lpl	P11152	Lipoprotein lipase OS=Mus musculus OX=10090 GN=Lpl PE=1 SV=3	5.22953e+06	x30mo_2	soluble-muscle.xlsx	30	2	Muscle	Protein	Soluble
Lpl	P11152	Lipoprotein lipase OS=Mus musculus OX=10090 GN=Lpl PE=1 SV=3	6.104e+06	x30mo_3	soluble-muscle.xlsx	30	3	Muscle	Protein	Soluble
Lpl	P11152	Lipoprotein lipase OS=Mus musculus OX=10090 GN=Lpl PE=1 SV=3	5.44151e+06	x30mo_4	soluble-muscle.xlsx	30	4	Muscle	Protein	Soluble
Lrg1	Q91XL1	Leucine-rich HEV glycoprotein OS=Mus musculus OX=10090 GN=Lrg1 PE=1 SV=1	1.92459e+06	x6mo_1	soluble-muscle.xlsx	6	1	Muscle	Protein	Soluble
Lrg1	Q91XL1	Leucine-rich HEV glycoprotein OS=Mus musculus OX=10090 GN=Lrg1 PE=1 SV=1	2.09574e+06	x6mo_2	soluble-muscle.xlsx	6	2	Muscle	Protein	Soluble
Lrg1	Q91XL1	Leucine-rich HEV glycoprotein OS=Mus musculus OX=10090 GN=Lrg1 PE=1 SV=1	1.68805e+06	x6mo_3	soluble-muscle.xlsx	6	3	Muscle	Protein	Soluble
Lrg1	Q91XL1	Leucine-rich HEV glycoprotein OS=Mus musculus OX=10090 GN=Lrg1 PE=1 SV=1	1.77434e+06	x6mo_4	soluble-muscle.xlsx	6	4	Muscle	Protein	Soluble
Lrg1	Q91XL1	Leucine-rich HEV glycoprotein OS=Mus musculus OX=10090 GN=Lrg1 PE=1 SV=1	1.97944e+06	x15mo_1	soluble-muscle.xlsx	15	1	Muscle	Protein	Soluble
Lrg1	Q91XL1	Leucine-rich HEV glycoprotein OS=Mus musculus OX=10090 GN=Lrg1 PE=1 SV=1	2.79614e+06	x15mo_2	soluble-muscle.xlsx	15	2	Muscle	Protein	Soluble
Lrg1	Q91XL1	Leucine-rich HEV glycoprotein OS=Mus musculus OX=10090 GN=Lrg1 PE=1 SV=1	2.78229e+06	x15mo_3	soluble-muscle.xlsx	15	3	Muscle	Protein	Soluble
Lrg1	Q91XL1	Leucine-rich HEV glycoprotein OS=Mus musculus OX=10090 GN=Lrg1 PE=1 SV=1	2.38301e+06	x15mo_4	soluble-muscle.xlsx	15	4	Muscle	Protein	Soluble
Lrg1	Q91XL1	Leucine-rich HEV glycoprotein OS=Mus musculus OX=10090 GN=Lrg1 PE=1 SV=1	3.19788e+06	x24mo_1	soluble-muscle.xlsx	24	1	Muscle	Protein	Soluble
Lrg1	Q91XL1	Leucine-rich HEV glycoprotein OS=Mus musculus OX=10090 GN=Lrg1 PE=1 SV=1	2.11122e+06	x24mo_2	soluble-muscle.xlsx	24	2	Muscle	Protein	Soluble
Lrg1	Q91XL1	Leucine-rich HEV glycoprotein OS=Mus musculus OX=10090 GN=Lrg1 PE=1 SV=1	1.66698e+06	x24mo_3	soluble-muscle.xlsx	24	3	Muscle	Protein	Soluble
Lrg1	Q91XL1	Leucine-rich HEV glycoprotein OS=Mus musculus OX=10090 GN=Lrg1 PE=1 SV=1	4.60931e+06	x24mo_4	soluble-muscle.xlsx	24	4	Muscle	Protein	Soluble
Lrg1	Q91XL1	Leucine-rich HEV glycoprotein OS=Mus musculus OX=10090 GN=Lrg1 PE=1 SV=1	2.7271e+06	x30mo_1	soluble-muscle.xlsx	30	1	Muscle	Protein	Soluble
Lrg1	Q91XL1	Leucine-rich HEV glycoprotein OS=Mus musculus OX=10090 GN=Lrg1 PE=1 SV=1	3.23385e+06	x30mo_2	soluble-muscle.xlsx	30	2	Muscle	Protein	Soluble
Lrg1	Q91XL1	Leucine-rich HEV glycoprotein OS=Mus musculus OX=10090 GN=Lrg1 PE=1 SV=1	3.70867e+06	x30mo_3	soluble-muscle.xlsx	30	3	Muscle	Protein	Soluble
Lrg1	Q91XL1	Leucine-rich HEV glycoprotein OS=Mus musculus OX=10090 GN=Lrg1 PE=1 SV=1	3.77915e+06	x30mo_4	soluble-muscle.xlsx	30	4	Muscle	Protein	Soluble
Lrpap1	P55302	Alpha-2-macroglobulin receptor-associated protein OS=Mus musculus OX=10090 GN=Lrpap1 PE=1 SV=1	4.80758e+07	x6mo_1	soluble-muscle.xlsx	6	1	Muscle	Protein	Soluble
Lrpap1	P55302	Alpha-2-macroglobulin receptor-associated protein OS=Mus musculus OX=10090 GN=Lrpap1 PE=1 SV=1	4.57426e+07	x6mo_2	soluble-muscle.xlsx	6	2	Muscle	Protein	Soluble
Lrpap1	P55302	Alpha-2-macroglobulin receptor-associated protein OS=Mus musculus OX=10090 GN=Lrpap1 PE=1 SV=1	4.88752e+07	x6mo_3	soluble-muscle.xlsx	6	3	Muscle	Protein	Soluble
Lrpap1	P55302	Alpha-2-macroglobulin receptor-associated protein OS=Mus musculus OX=10090 GN=Lrpap1 PE=1 SV=1	4.84882e+07	x6mo_4	soluble-muscle.xlsx	6	4	Muscle	Protein	Soluble
Lrpap1	P55302	Alpha-2-macroglobulin receptor-associated protein OS=Mus musculus OX=10090 GN=Lrpap1 PE=1 SV=1	5.69035e+07	x15mo_1	soluble-muscle.xlsx	15	1	Muscle	Protein	Soluble
Lrpap1	P55302	Alpha-2-macroglobulin receptor-associated protein OS=Mus musculus OX=10090 GN=Lrpap1 PE=1 SV=1	5.84627e+07	x15mo_2	soluble-muscle.xlsx	15	2	Muscle	Protein	Soluble
Lrpap1	P55302	Alpha-2-macroglobulin receptor-associated protein OS=Mus musculus OX=10090 GN=Lrpap1 PE=1 SV=1	5.30759e+07	x15mo_3	soluble-muscle.xlsx	15	3	Muscle	Protein	Soluble
Lrpap1	P55302	Alpha-2-macroglobulin receptor-associated protein OS=Mus musculus OX=10090 GN=Lrpap1 PE=1 SV=1	5.41644e+07	x15mo_4	soluble-muscle.xlsx	15	4	Muscle	Protein	Soluble
Lrpap1	P55302	Alpha-2-macroglobulin receptor-associated protein OS=Mus musculus OX=10090 GN=Lrpap1 PE=1 SV=1	5.96331e+07	x24mo_1	soluble-muscle.xlsx	24	1	Muscle	Protein	Soluble
Lrpap1	P55302	Alpha-2-macroglobulin receptor-associated protein OS=Mus musculus OX=10090 GN=Lrpap1 PE=1 SV=1	6.51398e+07	x24mo_2	soluble-muscle.xlsx	24	2	Muscle	Protein	Soluble
Lrpap1	P55302	Alpha-2-macroglobulin receptor-associated protein OS=Mus musculus OX=10090 GN=Lrpap1 PE=1 SV=1	5.60659e+07	x24mo_3	soluble-muscle.xlsx	24	3	Muscle	Protein	Soluble
Lrpap1	P55302	Alpha-2-macroglobulin receptor-associated protein OS=Mus musculus OX=10090 GN=Lrpap1 PE=1 SV=1	5.75267e+07	x24mo_4	soluble-muscle.xlsx	24	4	Muscle	Protein	Soluble
Lrpap1	P55302	Alpha-2-macroglobulin receptor-associated protein OS=Mus musculus OX=10090 GN=Lrpap1 PE=1 SV=1	6.42152e+07	x30mo_1	soluble-muscle.xlsx	30	1	Muscle	Protein	Soluble
Lrpap1	P55302	Alpha-2-macroglobulin receptor-associated protein OS=Mus musculus OX=10090 GN=Lrpap1 PE=1 SV=1	6.12775e+07	x30mo_2	soluble-muscle.xlsx	30	2	Muscle	Protein	Soluble
Lrpap1	P55302	Alpha-2-macroglobulin receptor-associated protein OS=Mus musculus OX=10090 GN=Lrpap1 PE=1 SV=1	6.88307e+07	x30mo_3	soluble-muscle.xlsx	30	3	Muscle	Protein	Soluble
Lrpap1	P55302	Alpha-2-macroglobulin receptor-associated protein OS=Mus musculus OX=10090 GN=Lrpap1 PE=1 SV=1	7.33115e+07	x30mo_4	soluble-muscle.xlsx	30	4	Muscle	Protein	Soluble
Lrpprc	Q6PB66	Leucine-rich PPR motif-containing protein, mitochondrial OS=Mus musculus OX=10090 GN=Lrpprc PE=1 SV=2	1.20608e+08	x6mo_1	soluble-muscle.xlsx	6	1	Muscle	Protein	Soluble
Lrpprc	Q6PB66	Leucine-rich PPR motif-containing protein, mitochondrial OS=Mus musculus OX=10090 GN=Lrpprc PE=1 SV=2	1.19159e+08	x6mo_2	soluble-muscle.xlsx	6	2	Muscle	Protein	Soluble
Lrpprc	Q6PB66	Leucine-rich PPR motif-containing protein, mitochondrial OS=Mus musculus OX=10090 GN=Lrpprc PE=1 SV=2	1.16918e+08	x6mo_3	soluble-muscle.xlsx	6	3	Muscle	Protein	Soluble
Lrpprc	Q6PB66	Leucine-rich PPR motif-containing protein, mitochondrial OS=Mus musculus OX=10090 GN=Lrpprc PE=1 SV=2	1.22482e+08	x6mo_4	soluble-muscle.xlsx	6	4	Muscle	Protein	Soluble
Lrpprc	Q6PB66	Leucine-rich PPR motif-containing protein, mitochondrial OS=Mus musculus OX=10090 GN=Lrpprc PE=1 SV=2	1.19225e+08	x15mo_1	soluble-muscle.xlsx	15	1	Muscle	Protein	Soluble
Lrpprc	Q6PB66	Leucine-rich PPR motif-containing protein, mitochondrial OS=Mus musculus OX=10090 GN=Lrpprc PE=1 SV=2	1.18033e+08	x15mo_2	soluble-muscle.xlsx	15	2	Muscle	Protein	Soluble
Lrpprc	Q6PB66	Leucine-rich PPR motif-containing protein, mitochondrial OS=Mus musculus OX=10090 GN=Lrpprc PE=1 SV=2	1.15508e+08	x15mo_3	soluble-muscle.xlsx	15	3	Muscle	Protein	Soluble
Lrpprc	Q6PB66	Leucine-rich PPR motif-containing protein, mitochondrial OS=Mus musculus OX=10090 GN=Lrpprc PE=1 SV=2	1.13696e+08	x15mo_4	soluble-muscle.xlsx	15	4	Muscle	Protein	Soluble
Lrpprc	Q6PB66	Leucine-rich PPR motif-containing protein, mitochondrial OS=Mus musculus OX=10090 GN=Lrpprc PE=1 SV=2	1.17311e+08	x24mo_1	soluble-muscle.xlsx	24	1	Muscle	Protein	Soluble
Lrpprc	Q6PB66	Leucine-rich PPR motif-containing protein, mitochondrial OS=Mus musculus OX=10090 GN=Lrpprc PE=1 SV=2	1.11257e+08	x24mo_2	soluble-muscle.xlsx	24	2	Muscle	Protein	Soluble
Lrpprc	Q6PB66	Leucine-rich PPR motif-containing protein, mitochondrial OS=Mus musculus OX=10090 GN=Lrpprc PE=1 SV=2	1.23358e+08	x24mo_3	soluble-muscle.xlsx	24	3	Muscle	Protein	Soluble
Lrpprc	Q6PB66	Leucine-rich PPR motif-containing protein, mitochondrial OS=Mus musculus OX=10090 GN=Lrpprc PE=1 SV=2	1.21458e+08	x24mo_4	soluble-muscle.xlsx	24	4	Muscle	Protein	Soluble
Lrpprc	Q6PB66	Leucine-rich PPR motif-containing protein, mitochondrial OS=Mus musculus OX=10090 GN=Lrpprc PE=1 SV=2	1.09989e+08	x30mo_1	soluble-muscle.xlsx	30	1	Muscle	Protein	Soluble
Lrpprc	Q6PB66	Leucine-rich PPR motif-containing protein, mitochondrial OS=Mus musculus OX=10090 GN=Lrpprc PE=1 SV=2	1.15753e+08	x30mo_2	soluble-muscle.xlsx	30	2	Muscle	Protein	Soluble
Lrpprc	Q6PB66	Leucine-rich PPR motif-containing protein, mitochondrial OS=Mus musculus OX=10090 GN=Lrpprc PE=1 SV=2	9.93508e+07	x30mo_3	soluble-muscle.xlsx	30	3	Muscle	Protein	Soluble
Lrpprc	Q6PB66	Leucine-rich PPR motif-containing protein, mitochondrial OS=Mus musculus OX=10090 GN=Lrpprc PE=1 SV=2	1.11542e+08	x30mo_4	soluble-muscle.xlsx	30	4	Muscle	Protein	Soluble
Lrrc2	A0A0R4J0F2|Q8VDB8	Leucine-rich repeat-containing protein 2 OS=Mus musculus OX=10090 GN=Lrrc2 PE=4 SV=1|Leucine-rich repeat-containing protein 2 OS=Mus musculus OX=10090 GN=Lrrc2 PE=2 SV=1	3.4719e+06	x6mo_1	soluble-muscle.xlsx	6	1	Muscle	Protein	Soluble
Lrrc2	A0A0R4J0F2|Q8VDB8	Leucine-rich repeat-containing protein 2 OS=Mus musculus OX=10090 GN=Lrrc2 PE=4 SV=1|Leucine-rich repeat-containing protein 2 OS=Mus musculus OX=10090 GN=Lrrc2 PE=2 SV=1	3.85132e+06	x6mo_2	soluble-muscle.xlsx	6	2	Muscle	Protein	Soluble
Lrrc2	A0A0R4J0F2|Q8VDB8	Leucine-rich repeat-containing protein 2 OS=Mus musculus OX=10090 GN=Lrrc2 PE=4 SV=1|Leucine-rich repeat-containing protein 2 OS=Mus musculus OX=10090 GN=Lrrc2 PE=2 SV=1	3.98981e+06	x6mo_3	soluble-muscle.xlsx	6	3	Muscle	Protein	Soluble
Lrrc2	A0A0R4J0F2|Q8VDB8	Leucine-rich repeat-containing protein 2 OS=Mus musculus OX=10090 GN=Lrrc2 PE=4 SV=1|Leucine-rich repeat-containing protein 2 OS=Mus musculus OX=10090 GN=Lrrc2 PE=2 SV=1	3.81975e+06	x6mo_4	soluble-muscle.xlsx	6	4	Muscle	Protein	Soluble
Lrrc2	A0A0R4J0F2|Q8VDB8	Leucine-rich repeat-containing protein 2 OS=Mus musculus OX=10090 GN=Lrrc2 PE=4 SV=1|Leucine-rich repeat-containing protein 2 OS=Mus musculus OX=10090 GN=Lrrc2 PE=2 SV=1	4.36164e+06	x15mo_1	soluble-muscle.xlsx	15	1	Muscle	Protein	Soluble
Lrrc2	A0A0R4J0F2|Q8VDB8	Leucine-rich repeat-containing protein 2 OS=Mus musculus OX=10090 GN=Lrrc2 PE=4 SV=1|Leucine-rich repeat-containing protein 2 OS=Mus musculus OX=10090 GN=Lrrc2 PE=2 SV=1	3.97927e+06	x15mo_2	soluble-muscle.xlsx	15	2	Muscle	Protein	Soluble
Lrrc2	A0A0R4J0F2|Q8VDB8	Leucine-rich repeat-containing protein 2 OS=Mus musculus OX=10090 GN=Lrrc2 PE=4 SV=1|Leucine-rich repeat-containing protein 2 OS=Mus musculus OX=10090 GN=Lrrc2 PE=2 SV=1	4.26905e+06	x15mo_3	soluble-muscle.xlsx	15	3	Muscle	Protein	Soluble
Lrrc2	A0A0R4J0F2|Q8VDB8	Leucine-rich repeat-containing protein 2 OS=Mus musculus OX=10090 GN=Lrrc2 PE=4 SV=1|Leucine-rich repeat-containing protein 2 OS=Mus musculus OX=10090 GN=Lrrc2 PE=2 SV=1	4.49099e+06	x15mo_4	soluble-muscle.xlsx	15	4	Muscle	Protein	Soluble
Lrrc2	A0A0R4J0F2|Q8VDB8	Leucine-rich repeat-containing protein 2 OS=Mus musculus OX=10090 GN=Lrrc2 PE=4 SV=1|Leucine-rich repeat-containing protein 2 OS=Mus musculus OX=10090 GN=Lrrc2 PE=2 SV=1	4.48739e+06	x24mo_1	soluble-muscle.xlsx	24	1	Muscle	Protein	Soluble
Lrrc2	A0A0R4J0F2|Q8VDB8	Leucine-rich repeat-containing protein 2 OS=Mus musculus OX=10090 GN=Lrrc2 PE=4 SV=1|Leucine-rich repeat-containing protein 2 OS=Mus musculus OX=10090 GN=Lrrc2 PE=2 SV=1	5.4036e+06	x24mo_2	soluble-muscle.xlsx	24	2	Muscle	Protein	Soluble
Lrrc2	A0A0R4J0F2|Q8VDB8	Leucine-rich repeat-containing protein 2 OS=Mus musculus OX=10090 GN=Lrrc2 PE=4 SV=1|Leucine-rich repeat-containing protein 2 OS=Mus musculus OX=10090 GN=Lrrc2 PE=2 SV=1	4.49409e+06	x24mo_3	soluble-muscle.xlsx	24	3	Muscle	Protein	Soluble
Lrrc2	A0A0R4J0F2|Q8VDB8	Leucine-rich repeat-containing protein 2 OS=Mus musculus OX=10090 GN=Lrrc2 PE=4 SV=1|Leucine-rich repeat-containing protein 2 OS=Mus musculus OX=10090 GN=Lrrc2 PE=2 SV=1	4.73396e+06	x24mo_4	soluble-muscle.xlsx	24	4	Muscle	Protein	Soluble
Lrrc2	A0A0R4J0F2|Q8VDB8	Leucine-rich repeat-containing protein 2 OS=Mus musculus OX=10090 GN=Lrrc2 PE=4 SV=1|Leucine-rich repeat-containing protein 2 OS=Mus musculus OX=10090 GN=Lrrc2 PE=2 SV=1	5.88526e+06	x30mo_1	soluble-muscle.xlsx	30	1	Muscle	Protein	Soluble
Lrrc2	A0A0R4J0F2|Q8VDB8	Leucine-rich repeat-containing protein 2 OS=Mus musculus OX=10090 GN=Lrrc2 PE=4 SV=1|Leucine-rich repeat-containing protein 2 OS=Mus musculus OX=10090 GN=Lrrc2 PE=2 SV=1	5.41689e+06	x30mo_2	soluble-muscle.xlsx	30	2	Muscle	Protein	Soluble
Lrrc2	A0A0R4J0F2|Q8VDB8	Leucine-rich repeat-containing protein 2 OS=Mus musculus OX=10090 GN=Lrrc2 PE=4 SV=1|Leucine-rich repeat-containing protein 2 OS=Mus musculus OX=10090 GN=Lrrc2 PE=2 SV=1	7.12023e+06	x30mo_3	soluble-muscle.xlsx	30	3	Muscle	Protein	Soluble
Lrrc2	A0A0R4J0F2|Q8VDB8	Leucine-rich repeat-containing protein 2 OS=Mus musculus OX=10090 GN=Lrrc2 PE=4 SV=1|Leucine-rich repeat-containing protein 2 OS=Mus musculus OX=10090 GN=Lrrc2 PE=2 SV=1	5.09861e+06	x30mo_4	soluble-muscle.xlsx	30	4	Muscle	Protein	Soluble
Lrrc20	Q8CI70	Leucine-rich repeat-containing protein 20 OS=Mus musculus OX=10090 GN=Lrrc20 PE=1 SV=1	1.3229e+07	x6mo_1	soluble-muscle.xlsx	6	1	Muscle	Protein	Soluble
Lrrc20	Q8CI70	Leucine-rich repeat-containing protein 20 OS=Mus musculus OX=10090 GN=Lrrc20 PE=1 SV=1	1.33617e+07	x6mo_2	soluble-muscle.xlsx	6	2	Muscle	Protein	Soluble
Lrrc20	Q8CI70	Leucine-rich repeat-containing protein 20 OS=Mus musculus OX=10090 GN=Lrrc20 PE=1 SV=1	1.2544e+07	x6mo_3	soluble-muscle.xlsx	6	3	Muscle	Protein	Soluble
Lrrc20	Q8CI70	Leucine-rich repeat-containing protein 20 OS=Mus musculus OX=10090 GN=Lrrc20 PE=1 SV=1	1.18775e+07	x6mo_4	soluble-muscle.xlsx	6	4	Muscle	Protein	Soluble
Lrrc20	Q8CI70	Leucine-rich repeat-containing protein 20 OS=Mus musculus OX=10090 GN=Lrrc20 PE=1 SV=1	1.06272e+07	x15mo_1	soluble-muscle.xlsx	15	1	Muscle	Protein	Soluble
Lrrc20	Q8CI70	Leucine-rich repeat-containing protein 20 OS=Mus musculus OX=10090 GN=Lrrc20 PE=1 SV=1	1.16976e+07	x15mo_2	soluble-muscle.xlsx	15	2	Muscle	Protein	Soluble
Lrrc20	Q8CI70	Leucine-rich repeat-containing protein 20 OS=Mus musculus OX=10090 GN=Lrrc20 PE=1 SV=1	1.08004e+07	x15mo_3	soluble-muscle.xlsx	15	3	Muscle	Protein	Soluble
Lrrc20	Q8CI70	Leucine-rich repeat-containing protein 20 OS=Mus musculus OX=10090 GN=Lrrc20 PE=1 SV=1	1.09702e+07	x15mo_4	soluble-muscle.xlsx	15	4	Muscle	Protein	Soluble
Lrrc20	Q8CI70	Leucine-rich repeat-containing protein 20 OS=Mus musculus OX=10090 GN=Lrrc20 PE=1 SV=1	1.09775e+07	x24mo_1	soluble-muscle.xlsx	24	1	Muscle	Protein	Soluble
Lrrc20	Q8CI70	Leucine-rich repeat-containing protein 20 OS=Mus musculus OX=10090 GN=Lrrc20 PE=1 SV=1	1.13746e+07	x24mo_2	soluble-muscle.xlsx	24	2	Muscle	Protein	Soluble
Lrrc20	Q8CI70	Leucine-rich repeat-containing protein 20 OS=Mus musculus OX=10090 GN=Lrrc20 PE=1 SV=1	1.14022e+07	x24mo_3	soluble-muscle.xlsx	24	3	Muscle	Protein	Soluble
Lrrc20	Q8CI70	Leucine-rich repeat-containing protein 20 OS=Mus musculus OX=10090 GN=Lrrc20 PE=1 SV=1	1.08965e+07	x24mo_4	soluble-muscle.xlsx	24	4	Muscle	Protein	Soluble
Lrrc20	Q8CI70	Leucine-rich repeat-containing protein 20 OS=Mus musculus OX=10090 GN=Lrrc20 PE=1 SV=1	1.08167e+07	x30mo_1	soluble-muscle.xlsx	30	1	Muscle	Protein	Soluble
Lrrc20	Q8CI70	Leucine-rich repeat-containing protein 20 OS=Mus musculus OX=10090 GN=Lrrc20 PE=1 SV=1	9.93283e+06	x30mo_2	soluble-muscle.xlsx	30	2	Muscle	Protein	Soluble
Lrrc20	Q8CI70	Leucine-rich repeat-containing protein 20 OS=Mus musculus OX=10090 GN=Lrrc20 PE=1 SV=1	9.1124e+06	x30mo_3	soluble-muscle.xlsx	30	3	Muscle	Protein	Soluble
Lrrc20	Q8CI70	Leucine-rich repeat-containing protein 20 OS=Mus musculus OX=10090 GN=Lrrc20 PE=1 SV=1	1.00737e+07	x30mo_4	soluble-muscle.xlsx	30	4	Muscle	Protein	Soluble
Lrrc47	E9PV22|Q505F5	Leucine-rich repeat-containing protein 47 OS=Mus musculus OX=10090 GN=Lrrc47 PE=1 SV=1|Leucine-rich repeat-containing protein 47 OS=Mus musculus OX=10090 GN=Lrrc47 PE=1 SV=1	7.25405e+06	x6mo_1	soluble-muscle.xlsx	6	1	Muscle	Protein	Soluble
Lrrc47	E9PV22|Q505F5	Leucine-rich repeat-containing protein 47 OS=Mus musculus OX=10090 GN=Lrrc47 PE=1 SV=1|Leucine-rich repeat-containing protein 47 OS=Mus musculus OX=10090 GN=Lrrc47 PE=1 SV=1	8.56882e+06	x6mo_2	soluble-muscle.xlsx	6	2	Muscle	Protein	Soluble
Lrrc47	E9PV22|Q505F5	Leucine-rich repeat-containing protein 47 OS=Mus musculus OX=10090 GN=Lrrc47 PE=1 SV=1|Leucine-rich repeat-containing protein 47 OS=Mus musculus OX=10090 GN=Lrrc47 PE=1 SV=1	8.17717e+06	x6mo_3	soluble-muscle.xlsx	6	3	Muscle	Protein	Soluble
Lrrc47	E9PV22|Q505F5	Leucine-rich repeat-containing protein 47 OS=Mus musculus OX=10090 GN=Lrrc47 PE=1 SV=1|Leucine-rich repeat-containing protein 47 OS=Mus musculus OX=10090 GN=Lrrc47 PE=1 SV=1	8.28307e+06	x6mo_4	soluble-muscle.xlsx	6	4	Muscle	Protein	Soluble
Lrrc47	E9PV22|Q505F5	Leucine-rich repeat-containing protein 47 OS=Mus musculus OX=10090 GN=Lrrc47 PE=1 SV=1|Leucine-rich repeat-containing protein 47 OS=Mus musculus OX=10090 GN=Lrrc47 PE=1 SV=1	8.71428e+06	x15mo_1	soluble-muscle.xlsx	15	1	Muscle	Protein	Soluble
Lrrc47	E9PV22|Q505F5	Leucine-rich repeat-containing protein 47 OS=Mus musculus OX=10090 GN=Lrrc47 PE=1 SV=1|Leucine-rich repeat-containing protein 47 OS=Mus musculus OX=10090 GN=Lrrc47 PE=1 SV=1	7.71563e+06	x15mo_2	soluble-muscle.xlsx	15	2	Muscle	Protein	Soluble
Lrrc47	E9PV22|Q505F5	Leucine-rich repeat-containing protein 47 OS=Mus musculus OX=10090 GN=Lrrc47 PE=1 SV=1|Leucine-rich repeat-containing protein 47 OS=Mus musculus OX=10090 GN=Lrrc47 PE=1 SV=1	7.80562e+06	x15mo_3	soluble-muscle.xlsx	15	3	Muscle	Protein	Soluble
Lrrc47	E9PV22|Q505F5	Leucine-rich repeat-containing protein 47 OS=Mus musculus OX=10090 GN=Lrrc47 PE=1 SV=1|Leucine-rich repeat-containing protein 47 OS=Mus musculus OX=10090 GN=Lrrc47 PE=1 SV=1	7.8999e+06	x15mo_4	soluble-muscle.xlsx	15	4	Muscle	Protein	Soluble
Lrrc47	E9PV22|Q505F5	Leucine-rich repeat-containing protein 47 OS=Mus musculus OX=10090 GN=Lrrc47 PE=1 SV=1|Leucine-rich repeat-containing protein 47 OS=Mus musculus OX=10090 GN=Lrrc47 PE=1 SV=1	8.82597e+06	x24mo_1	soluble-muscle.xlsx	24	1	Muscle	Protein	Soluble
Lrrc47	E9PV22|Q505F5	Leucine-rich repeat-containing protein 47 OS=Mus musculus OX=10090 GN=Lrrc47 PE=1 SV=1|Leucine-rich repeat-containing protein 47 OS=Mus musculus OX=10090 GN=Lrrc47 PE=1 SV=1	8.36866e+06	x24mo_2	soluble-muscle.xlsx	24	2	Muscle	Protein	Soluble
Lrrc47	E9PV22|Q505F5	Leucine-rich repeat-containing protein 47 OS=Mus musculus OX=10090 GN=Lrrc47 PE=1 SV=1|Leucine-rich repeat-containing protein 47 OS=Mus musculus OX=10090 GN=Lrrc47 PE=1 SV=1	9.12226e+06	x24mo_3	soluble-muscle.xlsx	24	3	Muscle	Protein	Soluble
Lrrc47	E9PV22|Q505F5	Leucine-rich repeat-containing protein 47 OS=Mus musculus OX=10090 GN=Lrrc47 PE=1 SV=1|Leucine-rich repeat-containing protein 47 OS=Mus musculus OX=10090 GN=Lrrc47 PE=1 SV=1	9.25592e+06	x24mo_4	soluble-muscle.xlsx	24	4	Muscle	Protein	Soluble
Lrrc47	E9PV22|Q505F5	Leucine-rich repeat-containing protein 47 OS=Mus musculus OX=10090 GN=Lrrc47 PE=1 SV=1|Leucine-rich repeat-containing protein 47 OS=Mus musculus OX=10090 GN=Lrrc47 PE=1 SV=1	8.63846e+06	x30mo_1	soluble-muscle.xlsx	30	1	Muscle	Protein	Soluble
Lrrc47	E9PV22|Q505F5	Leucine-rich repeat-containing protein 47 OS=Mus musculus OX=10090 GN=Lrrc47 PE=1 SV=1|Leucine-rich repeat-containing protein 47 OS=Mus musculus OX=10090 GN=Lrrc47 PE=1 SV=1	8.16167e+06	x30mo_2	soluble-muscle.xlsx	30	2	Muscle	Protein	Soluble
Lrrc47	E9PV22|Q505F5	Leucine-rich repeat-containing protein 47 OS=Mus musculus OX=10090 GN=Lrrc47 PE=1 SV=1|Leucine-rich repeat-containing protein 47 OS=Mus musculus OX=10090 GN=Lrrc47 PE=1 SV=1	8.98718e+06	x30mo_3	soluble-muscle.xlsx	30	3	Muscle	Protein	Soluble
Lrrc47	E9PV22|Q505F5	Leucine-rich repeat-containing protein 47 OS=Mus musculus OX=10090 GN=Lrrc47 PE=1 SV=1|Leucine-rich repeat-containing protein 47 OS=Mus musculus OX=10090 GN=Lrrc47 PE=1 SV=1	8.86568e+06	x30mo_4	soluble-muscle.xlsx	30	4	Muscle	Protein	Soluble
Lrrc57	A2AKH7|Q8JZX5|Q9D1G5	Leucine-rich repeat-containing protein 57 (Fragment) OS=Mus musculus OX=10090 GN=Lrrc57 PE=1 SV=8|Leucine-rich repeat-containing protein 57 OS=Mus musculus OX=10090 GN=Lrrc57 PE=1 SV=1|Leucine rich repeat containing 57 OS=Mus musculus OX=10090 GN=Lrrc57 PE=1 SV=1	6.48616e+06	x6mo_1	soluble-muscle.xlsx	6	1	Muscle	Protein	Soluble
Lrrc57	A2AKH7|Q8JZX5|Q9D1G5	Leucine-rich repeat-containing protein 57 (Fragment) OS=Mus musculus OX=10090 GN=Lrrc57 PE=1 SV=8|Leucine-rich repeat-containing protein 57 OS=Mus musculus OX=10090 GN=Lrrc57 PE=1 SV=1|Leucine rich repeat containing 57 OS=Mus musculus OX=10090 GN=Lrrc57 PE=1 SV=1	5.82486e+06	x6mo_2	soluble-muscle.xlsx	6	2	Muscle	Protein	Soluble
Lrrc57	A2AKH7|Q8JZX5|Q9D1G5	Leucine-rich repeat-containing protein 57 (Fragment) OS=Mus musculus OX=10090 GN=Lrrc57 PE=1 SV=8|Leucine-rich repeat-containing protein 57 OS=Mus musculus OX=10090 GN=Lrrc57 PE=1 SV=1|Leucine rich repeat containing 57 OS=Mus musculus OX=10090 GN=Lrrc57 PE=1 SV=1	6.20263e+06	x6mo_3	soluble-muscle.xlsx	6	3	Muscle	Protein	Soluble
Lrrc57	A2AKH7|Q8JZX5|Q9D1G5	Leucine-rich repeat-containing protein 57 (Fragment) OS=Mus musculus OX=10090 GN=Lrrc57 PE=1 SV=8|Leucine-rich repeat-containing protein 57 OS=Mus musculus OX=10090 GN=Lrrc57 PE=1 SV=1|Leucine rich repeat containing 57 OS=Mus musculus OX=10090 GN=Lrrc57 PE=1 SV=1	6.2388e+06	x6mo_4	soluble-muscle.xlsx	6	4	Muscle	Protein	Soluble
Lrrc57	A2AKH7|Q8JZX5|Q9D1G5	Leucine-rich repeat-containing protein 57 (Fragment) OS=Mus musculus OX=10090 GN=Lrrc57 PE=1 SV=8|Leucine-rich repeat-containing protein 57 OS=Mus musculus OX=10090 GN=Lrrc57 PE=1 SV=1|Leucine rich repeat containing 57 OS=Mus musculus OX=10090 GN=Lrrc57 PE=1 SV=1	6.25567e+06	x15mo_1	soluble-muscle.xlsx	15	1	Muscle	Protein	Soluble
Lrrc57	A2AKH7|Q8JZX5|Q9D1G5	Leucine-rich repeat-containing protein 57 (Fragment) OS=Mus musculus OX=10090 GN=Lrrc57 PE=1 SV=8|Leucine-rich repeat-containing protein 57 OS=Mus musculus OX=10090 GN=Lrrc57 PE=1 SV=1|Leucine rich repeat containing 57 OS=Mus musculus OX=10090 GN=Lrrc57 PE=1 SV=1	6.15527e+06	x15mo_2	soluble-muscle.xlsx	15	2	Muscle	Protein	Soluble
Lrrc57	A2AKH7|Q8JZX5|Q9D1G5	Leucine-rich repeat-containing protein 57 (Fragment) OS=Mus musculus OX=10090 GN=Lrrc57 PE=1 SV=8|Leucine-rich repeat-containing protein 57 OS=Mus musculus OX=10090 GN=Lrrc57 PE=1 SV=1|Leucine rich repeat containing 57 OS=Mus musculus OX=10090 GN=Lrrc57 PE=1 SV=1	5.73051e+06	x15mo_3	soluble-muscle.xlsx	15	3	Muscle	Protein	Soluble
Lrrc57	A2AKH7|Q8JZX5|Q9D1G5	Leucine-rich repeat-containing protein 57 (Fragment) OS=Mus musculus OX=10090 GN=Lrrc57 PE=1 SV=8|Leucine-rich repeat-containing protein 57 OS=Mus musculus OX=10090 GN=Lrrc57 PE=1 SV=1|Leucine rich repeat containing 57 OS=Mus musculus OX=10090 GN=Lrrc57 PE=1 SV=1	6.59715e+06	x15mo_4	soluble-muscle.xlsx	15	4	Muscle	Protein	Soluble
Lrrc57	A2AKH7|Q8JZX5|Q9D1G5	Leucine-rich repeat-containing protein 57 (Fragment) OS=Mus musculus OX=10090 GN=Lrrc57 PE=1 SV=8|Leucine-rich repeat-containing protein 57 OS=Mus musculus OX=10090 GN=Lrrc57 PE=1 SV=1|Leucine rich repeat containing 57 OS=Mus musculus OX=10090 GN=Lrrc57 PE=1 SV=1	6.60716e+06	x24mo_1	soluble-muscle.xlsx	24	1	Muscle	Protein	Soluble
Lrrc57	A2AKH7|Q8JZX5|Q9D1G5	Leucine-rich repeat-containing protein 57 (Fragment) OS=Mus musculus OX=10090 GN=Lrrc57 PE=1 SV=8|Leucine-rich repeat-containing protein 57 OS=Mus musculus OX=10090 GN=Lrrc57 PE=1 SV=1|Leucine rich repeat containing 57 OS=Mus musculus OX=10090 GN=Lrrc57 PE=1 SV=1	6.88605e+06	x24mo_2	soluble-muscle.xlsx	24	2	Muscle	Protein	Soluble
Lrrc57	A2AKH7|Q8JZX5|Q9D1G5	Leucine-rich repeat-containing protein 57 (Fragment) OS=Mus musculus OX=10090 GN=Lrrc57 PE=1 SV=8|Leucine-rich repeat-containing protein 57 OS=Mus musculus OX=10090 GN=Lrrc57 PE=1 SV=1|Leucine rich repeat containing 57 OS=Mus musculus OX=10090 GN=Lrrc57 PE=1 SV=1	6.62757e+06	x24mo_3	soluble-muscle.xlsx	24	3	Muscle	Protein	Soluble
Lrrc57	A2AKH7|Q8JZX5|Q9D1G5	Leucine-rich repeat-containing protein 57 (Fragment) OS=Mus musculus OX=10090 GN=Lrrc57 PE=1 SV=8|Leucine-rich repeat-containing protein 57 OS=Mus musculus OX=10090 GN=Lrrc57 PE=1 SV=1|Leucine rich repeat containing 57 OS=Mus musculus OX=10090 GN=Lrrc57 PE=1 SV=1	6.21927e+06	x24mo_4	soluble-muscle.xlsx	24	4	Muscle	Protein	Soluble
Lrrc57	A2AKH7|Q8JZX5|Q9D1G5	Leucine-rich repeat-containing protein 57 (Fragment) OS=Mus musculus OX=10090 GN=Lrrc57 PE=1 SV=8|Leucine-rich repeat-containing protein 57 OS=Mus musculus OX=10090 GN=Lrrc57 PE=1 SV=1|Leucine rich repeat containing 57 OS=Mus musculus OX=10090 GN=Lrrc57 PE=1 SV=1	7.39518e+06	x30mo_1	soluble-muscle.xlsx	30	1	Muscle	Protein	Soluble
Lrrc57	A2AKH7|Q8JZX5|Q9D1G5	Leucine-rich repeat-containing protein 57 (Fragment) OS=Mus musculus OX=10090 GN=Lrrc57 PE=1 SV=8|Leucine-rich repeat-containing protein 57 OS=Mus musculus OX=10090 GN=Lrrc57 PE=1 SV=1|Leucine rich repeat containing 57 OS=Mus musculus OX=10090 GN=Lrrc57 PE=1 SV=1	7.34286e+06	x30mo_2	soluble-muscle.xlsx	30	2	Muscle	Protein	Soluble
Lrrc57	A2AKH7|Q8JZX5|Q9D1G5	Leucine-rich repeat-containing protein 57 (Fragment) OS=Mus musculus OX=10090 GN=Lrrc57 PE=1 SV=8|Leucine-rich repeat-containing protein 57 OS=Mus musculus OX=10090 GN=Lrrc57 PE=1 SV=1|Leucine rich repeat containing 57 OS=Mus musculus OX=10090 GN=Lrrc57 PE=1 SV=1	6.49565e+06	x30mo_3	soluble-muscle.xlsx	30	3	Muscle	Protein	Soluble
Lrrc57	A2AKH7|Q8JZX5|Q9D1G5	Leucine-rich repeat-containing protein 57 (Fragment) OS=Mus musculus OX=10090 GN=Lrrc57 PE=1 SV=8|Leucine-rich repeat-containing protein 57 OS=Mus musculus OX=10090 GN=Lrrc57 PE=1 SV=1|Leucine rich repeat containing 57 OS=Mus musculus OX=10090 GN=Lrrc57 PE=1 SV=1	6.49613e+06	x30mo_4	soluble-muscle.xlsx	30	4	Muscle	Protein	Soluble
Lrrc59	Q922Q8	Leucine-rich repeat-containing protein 59 OS=Mus musculus OX=10090 GN=Lrrc59 PE=1 SV=1	5.7235e+06	x6mo_1	soluble-muscle.xlsx	6	1	Muscle	Protein	Soluble
Lrrc59	Q922Q8	Leucine-rich repeat-containing protein 59 OS=Mus musculus OX=10090 GN=Lrrc59 PE=1 SV=1	5.36818e+06	x6mo_2	soluble-muscle.xlsx	6	2	Muscle	Protein	Soluble
Lrrc59	Q922Q8	Leucine-rich repeat-containing protein 59 OS=Mus musculus OX=10090 GN=Lrrc59 PE=1 SV=1	5.589e+06	x6mo_3	soluble-muscle.xlsx	6	3	Muscle	Protein	Soluble
Lrrc59	Q922Q8	Leucine-rich repeat-containing protein 59 OS=Mus musculus OX=10090 GN=Lrrc59 PE=1 SV=1	5.30666e+06	x6mo_4	soluble-muscle.xlsx	6	4	Muscle	Protein	Soluble
Lrrc59	Q922Q8	Leucine-rich repeat-containing protein 59 OS=Mus musculus OX=10090 GN=Lrrc59 PE=1 SV=1	5.99626e+06	x15mo_1	soluble-muscle.xlsx	15	1	Muscle	Protein	Soluble
Lrrc59	Q922Q8	Leucine-rich repeat-containing protein 59 OS=Mus musculus OX=10090 GN=Lrrc59 PE=1 SV=1	5.87019e+06	x15mo_2	soluble-muscle.xlsx	15	2	Muscle	Protein	Soluble
Lrrc59	Q922Q8	Leucine-rich repeat-containing protein 59 OS=Mus musculus OX=10090 GN=Lrrc59 PE=1 SV=1	4.9609e+06	x15mo_3	soluble-muscle.xlsx	15	3	Muscle	Protein	Soluble
Lrrc59	Q922Q8	Leucine-rich repeat-containing protein 59 OS=Mus musculus OX=10090 GN=Lrrc59 PE=1 SV=1	5.89558e+06	x15mo_4	soluble-muscle.xlsx	15	4	Muscle	Protein	Soluble
Lrrc59	Q922Q8	Leucine-rich repeat-containing protein 59 OS=Mus musculus OX=10090 GN=Lrrc59 PE=1 SV=1	5.05353e+06	x24mo_1	soluble-muscle.xlsx	24	1	Muscle	Protein	Soluble
Lrrc59	Q922Q8	Leucine-rich repeat-containing protein 59 OS=Mus musculus OX=10090 GN=Lrrc59 PE=1 SV=1	5.33807e+06	x24mo_2	soluble-muscle.xlsx	24	2	Muscle	Protein	Soluble
Lrrc59	Q922Q8	Leucine-rich repeat-containing protein 59 OS=Mus musculus OX=10090 GN=Lrrc59 PE=1 SV=1	4.86971e+06	x24mo_3	soluble-muscle.xlsx	24	3	Muscle	Protein	Soluble
Lrrc59	Q922Q8	Leucine-rich repeat-containing protein 59 OS=Mus musculus OX=10090 GN=Lrrc59 PE=1 SV=1	5.08105e+06	x24mo_4	soluble-muscle.xlsx	24	4	Muscle	Protein	Soluble
Lrrc59	Q922Q8	Leucine-rich repeat-containing protein 59 OS=Mus musculus OX=10090 GN=Lrrc59 PE=1 SV=1	4.89759e+06	x30mo_1	soluble-muscle.xlsx	30	1	Muscle	Protein	Soluble
Lrrc59	Q922Q8	Leucine-rich repeat-containing protein 59 OS=Mus musculus OX=10090 GN=Lrrc59 PE=1 SV=1	5.06518e+06	x30mo_2	soluble-muscle.xlsx	30	2	Muscle	Protein	Soluble
Lrrc59	Q922Q8	Leucine-rich repeat-containing protein 59 OS=Mus musculus OX=10090 GN=Lrrc59 PE=1 SV=1	5.23923e+06	x30mo_3	soluble-muscle.xlsx	30	3	Muscle	Protein	Soluble
Lrrc59	Q922Q8	Leucine-rich repeat-containing protein 59 OS=Mus musculus OX=10090 GN=Lrrc59 PE=1 SV=1	5.66289e+06	x30mo_4	soluble-muscle.xlsx	30	4	Muscle	Protein	Soluble
Lrrfip1	A0A087WNU6|A0A087WPK3|A0A087WSF5|E9Q9T1|G5E8E1|Q3UZ39|Q3UZ39-2	Isoform 2 of Leucine-rich repeat flightless-interacting protein 1 OS=Mus musculus OX=10090 GN=Lrrfip1|Leucine-rich repeat flightless-interacting protein 1 (Fragment) OS=Mus musculus OX=10090 GN=Lrrfip1 PE=1 SV=1|Leucine-rich repeat flightless-interacting protein 1 OS=Mus musculus OX=10090 GN=Lrrfip1 PE=1 SV=1|Leucine-rich repeat flightless-interacting protein 1 OS=Mus musculus OX=10090 GN=Lrrfip1 PE=1 SV=2	7.97269e+06	x6mo_1	soluble-muscle.xlsx	6	1	Muscle	Protein	Soluble
Lrrfip1	A0A087WNU6|A0A087WPK3|A0A087WSF5|E9Q9T1|G5E8E1|Q3UZ39|Q3UZ39-2	Isoform 2 of Leucine-rich repeat flightless-interacting protein 1 OS=Mus musculus OX=10090 GN=Lrrfip1|Leucine-rich repeat flightless-interacting protein 1 (Fragment) OS=Mus musculus OX=10090 GN=Lrrfip1 PE=1 SV=1|Leucine-rich repeat flightless-interacting protein 1 OS=Mus musculus OX=10090 GN=Lrrfip1 PE=1 SV=1|Leucine-rich repeat flightless-interacting protein 1 OS=Mus musculus OX=10090 GN=Lrrfip1 PE=1 SV=2	9.97716e+06	x6mo_2	soluble-muscle.xlsx	6	2	Muscle	Protein	Soluble
Lrrfip1	A0A087WNU6|A0A087WPK3|A0A087WSF5|E9Q9T1|G5E8E1|Q3UZ39|Q3UZ39-2	Isoform 2 of Leucine-rich repeat flightless-interacting protein 1 OS=Mus musculus OX=10090 GN=Lrrfip1|Leucine-rich repeat flightless-interacting protein 1 (Fragment) OS=Mus musculus OX=10090 GN=Lrrfip1 PE=1 SV=1|Leucine-rich repeat flightless-interacting protein 1 OS=Mus musculus OX=10090 GN=Lrrfip1 PE=1 SV=1|Leucine-rich repeat flightless-interacting protein 1 OS=Mus musculus OX=10090 GN=Lrrfip1 PE=1 SV=2	7.4182e+06	x6mo_3	soluble-muscle.xlsx	6	3	Muscle	Protein	Soluble
Lrrfip1	A0A087WNU6|A0A087WPK3|A0A087WSF5|E9Q9T1|G5E8E1|Q3UZ39|Q3UZ39-2	Isoform 2 of Leucine-rich repeat flightless-interacting protein 1 OS=Mus musculus OX=10090 GN=Lrrfip1|Leucine-rich repeat flightless-interacting protein 1 (Fragment) OS=Mus musculus OX=10090 GN=Lrrfip1 PE=1 SV=1|Leucine-rich repeat flightless-interacting protein 1 OS=Mus musculus OX=10090 GN=Lrrfip1 PE=1 SV=1|Leucine-rich repeat flightless-interacting protein 1 OS=Mus musculus OX=10090 GN=Lrrfip1 PE=1 SV=2	7.39601e+06	x6mo_4	soluble-muscle.xlsx	6	4	Muscle	Protein	Soluble
Lrrfip1	A0A087WNU6|A0A087WPK3|A0A087WSF5|E9Q9T1|G5E8E1|Q3UZ39|Q3UZ39-2	Isoform 2 of Leucine-rich repeat flightless-interacting protein 1 OS=Mus musculus OX=10090 GN=Lrrfip1|Leucine-rich repeat flightless-interacting protein 1 (Fragment) OS=Mus musculus OX=10090 GN=Lrrfip1 PE=1 SV=1|Leucine-rich repeat flightless-interacting protein 1 OS=Mus musculus OX=10090 GN=Lrrfip1 PE=1 SV=1|Leucine-rich repeat flightless-interacting protein 1 OS=Mus musculus OX=10090 GN=Lrrfip1 PE=1 SV=2	8.1868e+06	x15mo_1	soluble-muscle.xlsx	15	1	Muscle	Protein	Soluble
Lrrfip1	A0A087WNU6|A0A087WPK3|A0A087WSF5|E9Q9T1|G5E8E1|Q3UZ39|Q3UZ39-2	Isoform 2 of Leucine-rich repeat flightless-interacting protein 1 OS=Mus musculus OX=10090 GN=Lrrfip1|Leucine-rich repeat flightless-interacting protein 1 (Fragment) OS=Mus musculus OX=10090 GN=Lrrfip1 PE=1 SV=1|Leucine-rich repeat flightless-interacting protein 1 OS=Mus musculus OX=10090 GN=Lrrfip1 PE=1 SV=1|Leucine-rich repeat flightless-interacting protein 1 OS=Mus musculus OX=10090 GN=Lrrfip1 PE=1 SV=2	7.751e+06	x15mo_2	soluble-muscle.xlsx	15	2	Muscle	Protein	Soluble
Lrrfip1	A0A087WNU6|A0A087WPK3|A0A087WSF5|E9Q9T1|G5E8E1|Q3UZ39|Q3UZ39-2	Isoform 2 of Leucine-rich repeat flightless-interacting protein 1 OS=Mus musculus OX=10090 GN=Lrrfip1|Leucine-rich repeat flightless-interacting protein 1 (Fragment) OS=Mus musculus OX=10090 GN=Lrrfip1 PE=1 SV=1|Leucine-rich repeat flightless-interacting protein 1 OS=Mus musculus OX=10090 GN=Lrrfip1 PE=1 SV=1|Leucine-rich repeat flightless-interacting protein 1 OS=Mus musculus OX=10090 GN=Lrrfip1 PE=1 SV=2	7.25605e+06	x15mo_3	soluble-muscle.xlsx	15	3	Muscle	Protein	Soluble
Lrrfip1	A0A087WNU6|A0A087WPK3|A0A087WSF5|E9Q9T1|G5E8E1|Q3UZ39|Q3UZ39-2	Isoform 2 of Leucine-rich repeat flightless-interacting protein 1 OS=Mus musculus OX=10090 GN=Lrrfip1|Leucine-rich repeat flightless-interacting protein 1 (Fragment) OS=Mus musculus OX=10090 GN=Lrrfip1 PE=1 SV=1|Leucine-rich repeat flightless-interacting protein 1 OS=Mus musculus OX=10090 GN=Lrrfip1 PE=1 SV=1|Leucine-rich repeat flightless-interacting protein 1 OS=Mus musculus OX=10090 GN=Lrrfip1 PE=1 SV=2	7.35843e+06	x15mo_4	soluble-muscle.xlsx	15	4	Muscle	Protein	Soluble
Lrrfip1	A0A087WNU6|A0A087WPK3|A0A087WSF5|E9Q9T1|G5E8E1|Q3UZ39|Q3UZ39-2	Isoform 2 of Leucine-rich repeat flightless-interacting protein 1 OS=Mus musculus OX=10090 GN=Lrrfip1|Leucine-rich repeat flightless-interacting protein 1 (Fragment) OS=Mus musculus OX=10090 GN=Lrrfip1 PE=1 SV=1|Leucine-rich repeat flightless-interacting protein 1 OS=Mus musculus OX=10090 GN=Lrrfip1 PE=1 SV=1|Leucine-rich repeat flightless-interacting protein 1 OS=Mus musculus OX=10090 GN=Lrrfip1 PE=1 SV=2	6.31765e+06	x24mo_1	soluble-muscle.xlsx	24	1	Muscle	Protein	Soluble
Lrrfip1	A0A087WNU6|A0A087WPK3|A0A087WSF5|E9Q9T1|G5E8E1|Q3UZ39|Q3UZ39-2	Isoform 2 of Leucine-rich repeat flightless-interacting protein 1 OS=Mus musculus OX=10090 GN=Lrrfip1|Leucine-rich repeat flightless-interacting protein 1 (Fragment) OS=Mus musculus OX=10090 GN=Lrrfip1 PE=1 SV=1|Leucine-rich repeat flightless-interacting protein 1 OS=Mus musculus OX=10090 GN=Lrrfip1 PE=1 SV=1|Leucine-rich repeat flightless-interacting protein 1 OS=Mus musculus OX=10090 GN=Lrrfip1 PE=1 SV=2	6.62906e+06	x24mo_2	soluble-muscle.xlsx	24	2	Muscle	Protein	Soluble
Lrrfip1	A0A087WNU6|A0A087WPK3|A0A087WSF5|E9Q9T1|G5E8E1|Q3UZ39|Q3UZ39-2	Isoform 2 of Leucine-rich repeat flightless-interacting protein 1 OS=Mus musculus OX=10090 GN=Lrrfip1|Leucine-rich repeat flightless-interacting protein 1 (Fragment) OS=Mus musculus OX=10090 GN=Lrrfip1 PE=1 SV=1|Leucine-rich repeat flightless-interacting protein 1 OS=Mus musculus OX=10090 GN=Lrrfip1 PE=1 SV=1|Leucine-rich repeat flightless-interacting protein 1 OS=Mus musculus OX=10090 GN=Lrrfip1 PE=1 SV=2	7.46579e+06	x24mo_3	soluble-muscle.xlsx	24	3	Muscle	Protein	Soluble
Lrrfip1	A0A087WNU6|A0A087WPK3|A0A087WSF5|E9Q9T1|G5E8E1|Q3UZ39|Q3UZ39-2	Isoform 2 of Leucine-rich repeat flightless-interacting protein 1 OS=Mus musculus OX=10090 GN=Lrrfip1|Leucine-rich repeat flightless-interacting protein 1 (Fragment) OS=Mus musculus OX=10090 GN=Lrrfip1 PE=1 SV=1|Leucine-rich repeat flightless-interacting protein 1 OS=Mus musculus OX=10090 GN=Lrrfip1 PE=1 SV=1|Leucine-rich repeat flightless-interacting protein 1 OS=Mus musculus OX=10090 GN=Lrrfip1 PE=1 SV=2	7.0346e+06	x24mo_4	soluble-muscle.xlsx	24	4	Muscle	Protein	Soluble
Lrrfip1	A0A087WNU6|A0A087WPK3|A0A087WSF5|E9Q9T1|G5E8E1|Q3UZ39|Q3UZ39-2	Isoform 2 of Leucine-rich repeat flightless-interacting protein 1 OS=Mus musculus OX=10090 GN=Lrrfip1|Leucine-rich repeat flightless-interacting protein 1 (Fragment) OS=Mus musculus OX=10090 GN=Lrrfip1 PE=1 SV=1|Leucine-rich repeat flightless-interacting protein 1 OS=Mus musculus OX=10090 GN=Lrrfip1 PE=1 SV=1|Leucine-rich repeat flightless-interacting protein 1 OS=Mus musculus OX=10090 GN=Lrrfip1 PE=1 SV=2	6.58064e+06	x30mo_1	soluble-muscle.xlsx	30	1	Muscle	Protein	Soluble
Lrrfip1	A0A087WNU6|A0A087WPK3|A0A087WSF5|E9Q9T1|G5E8E1|Q3UZ39|Q3UZ39-2	Isoform 2 of Leucine-rich repeat flightless-interacting protein 1 OS=Mus musculus OX=10090 GN=Lrrfip1|Leucine-rich repeat flightless-interacting protein 1 (Fragment) OS=Mus musculus OX=10090 GN=Lrrfip1 PE=1 SV=1|Leucine-rich repeat flightless-interacting protein 1 OS=Mus musculus OX=10090 GN=Lrrfip1 PE=1 SV=1|Leucine-rich repeat flightless-interacting protein 1 OS=Mus musculus OX=10090 GN=Lrrfip1 PE=1 SV=2	7.39536e+06	x30mo_2	soluble-muscle.xlsx	30	2	Muscle	Protein	Soluble
Lrrfip1	A0A087WNU6|A0A087WPK3|A0A087WSF5|E9Q9T1|G5E8E1|Q3UZ39|Q3UZ39-2	Isoform 2 of Leucine-rich repeat flightless-interacting protein 1 OS=Mus musculus OX=10090 GN=Lrrfip1|Leucine-rich repeat flightless-interacting protein 1 (Fragment) OS=Mus musculus OX=10090 GN=Lrrfip1 PE=1 SV=1|Leucine-rich repeat flightless-interacting protein 1 OS=Mus musculus OX=10090 GN=Lrrfip1 PE=1 SV=1|Leucine-rich repeat flightless-interacting protein 1 OS=Mus musculus OX=10090 GN=Lrrfip1 PE=1 SV=2	5.7548e+06	x30mo_3	soluble-muscle.xlsx	30	3	Muscle	Protein	Soluble
Lrrfip1	A0A087WNU6|A0A087WPK3|A0A087WSF5|E9Q9T1|G5E8E1|Q3UZ39|Q3UZ39-2	Isoform 2 of Leucine-rich repeat flightless-interacting protein 1 OS=Mus musculus OX=10090 GN=Lrrfip1|Leucine-rich repeat flightless-interacting protein 1 (Fragment) OS=Mus musculus OX=10090 GN=Lrrfip1 PE=1 SV=1|Leucine-rich repeat flightless-interacting protein 1 OS=Mus musculus OX=10090 GN=Lrrfip1 PE=1 SV=1|Leucine-rich repeat flightless-interacting protein 1 OS=Mus musculus OX=10090 GN=Lrrfip1 PE=1 SV=2	6.78059e+06	x30mo_4	soluble-muscle.xlsx	30	4	Muscle	Protein	Soluble
Lta4h	P24527	Leukotriene A-4 hydrolase OS=Mus musculus OX=10090 GN=Lta4h PE=1 SV=4	6.24385e+07	x6mo_1	soluble-muscle.xlsx	6	1	Muscle	Protein	Soluble
Lta4h	P24527	Leukotriene A-4 hydrolase OS=Mus musculus OX=10090 GN=Lta4h PE=1 SV=4	6.00829e+07	x6mo_2	soluble-muscle.xlsx	6	2	Muscle	Protein	Soluble
Lta4h	P24527	Leukotriene A-4 hydrolase OS=Mus musculus OX=10090 GN=Lta4h PE=1 SV=4	5.97918e+07	x6mo_3	soluble-muscle.xlsx	6	3	Muscle	Protein	Soluble
Lta4h	P24527	Leukotriene A-4 hydrolase OS=Mus musculus OX=10090 GN=Lta4h PE=1 SV=4	6.01215e+07	x6mo_4	soluble-muscle.xlsx	6	4	Muscle	Protein	Soluble
Lta4h	P24527	Leukotriene A-4 hydrolase OS=Mus musculus OX=10090 GN=Lta4h PE=1 SV=4	6.0192e+07	x15mo_1	soluble-muscle.xlsx	15	1	Muscle	Protein	Soluble
Lta4h	P24527	Leukotriene A-4 hydrolase OS=Mus musculus OX=10090 GN=Lta4h PE=1 SV=4	6.05192e+07	x15mo_2	soluble-muscle.xlsx	15	2	Muscle	Protein	Soluble
Lta4h	P24527	Leukotriene A-4 hydrolase OS=Mus musculus OX=10090 GN=Lta4h PE=1 SV=4	6.55373e+07	x15mo_3	soluble-muscle.xlsx	15	3	Muscle	Protein	Soluble
Lta4h	P24527	Leukotriene A-4 hydrolase OS=Mus musculus OX=10090 GN=Lta4h PE=1 SV=4	6.1817e+07	x15mo_4	soluble-muscle.xlsx	15	4	Muscle	Protein	Soluble
Lta4h	P24527	Leukotriene A-4 hydrolase OS=Mus musculus OX=10090 GN=Lta4h PE=1 SV=4	6.76271e+07	x24mo_1	soluble-muscle.xlsx	24	1	Muscle	Protein	Soluble
Lta4h	P24527	Leukotriene A-4 hydrolase OS=Mus musculus OX=10090 GN=Lta4h PE=1 SV=4	6.22763e+07	x24mo_2	soluble-muscle.xlsx	24	2	Muscle	Protein	Soluble
Lta4h	P24527	Leukotriene A-4 hydrolase OS=Mus musculus OX=10090 GN=Lta4h PE=1 SV=4	5.83298e+07	x24mo_3	soluble-muscle.xlsx	24	3	Muscle	Protein	Soluble
Lta4h	P24527	Leukotriene A-4 hydrolase OS=Mus musculus OX=10090 GN=Lta4h PE=1 SV=4	5.77609e+07	x24mo_4	soluble-muscle.xlsx	24	4	Muscle	Protein	Soluble
Lta4h	P24527	Leukotriene A-4 hydrolase OS=Mus musculus OX=10090 GN=Lta4h PE=1 SV=4	6.05041e+07	x30mo_1	soluble-muscle.xlsx	30	1	Muscle	Protein	Soluble
Lta4h	P24527	Leukotriene A-4 hydrolase OS=Mus musculus OX=10090 GN=Lta4h PE=1 SV=4	5.66109e+07	x30mo_2	soluble-muscle.xlsx	30	2	Muscle	Protein	Soluble
Lta4h	P24527	Leukotriene A-4 hydrolase OS=Mus musculus OX=10090 GN=Lta4h PE=1 SV=4	6.74573e+07	x30mo_3	soluble-muscle.xlsx	30	3	Muscle	Protein	Soluble
Lta4h	P24527	Leukotriene A-4 hydrolase OS=Mus musculus OX=10090 GN=Lta4h PE=1 SV=4	5.66023e+07	x30mo_4	soluble-muscle.xlsx	30	4	Muscle	Protein	Soluble
Lum	P51885	Lumican OS=Mus musculus OX=10090 GN=Lum PE=1 SV=2	6.26141e+07	x6mo_1	soluble-muscle.xlsx	6	1	Muscle	Protein	Soluble
Lum	P51885	Lumican OS=Mus musculus OX=10090 GN=Lum PE=1 SV=2	6.19454e+07	x6mo_2	soluble-muscle.xlsx	6	2	Muscle	Protein	Soluble
Lum	P51885	Lumican OS=Mus musculus OX=10090 GN=Lum PE=1 SV=2	7.1425e+07	x6mo_3	soluble-muscle.xlsx	6	3	Muscle	Protein	Soluble
Lum	P51885	Lumican OS=Mus musculus OX=10090 GN=Lum PE=1 SV=2	7.68614e+07	x6mo_4	soluble-muscle.xlsx	6	4	Muscle	Protein	Soluble
Lum	P51885	Lumican OS=Mus musculus OX=10090 GN=Lum PE=1 SV=2	7.43112e+07	x15mo_1	soluble-muscle.xlsx	15	1	Muscle	Protein	Soluble
Lum	P51885	Lumican OS=Mus musculus OX=10090 GN=Lum PE=1 SV=2	8.67308e+07	x15mo_2	soluble-muscle.xlsx	15	2	Muscle	Protein	Soluble
Lum	P51885	Lumican OS=Mus musculus OX=10090 GN=Lum PE=1 SV=2	8.42516e+07	x15mo_3	soluble-muscle.xlsx	15	3	Muscle	Protein	Soluble
Lum	P51885	Lumican OS=Mus musculus OX=10090 GN=Lum PE=1 SV=2	7.76495e+07	x15mo_4	soluble-muscle.xlsx	15	4	Muscle	Protein	Soluble
Lum	P51885	Lumican OS=Mus musculus OX=10090 GN=Lum PE=1 SV=2	7.60622e+07	x24mo_1	soluble-muscle.xlsx	24	1	Muscle	Protein	Soluble
Lum	P51885	Lumican OS=Mus musculus OX=10090 GN=Lum PE=1 SV=2	8.23409e+07	x24mo_2	soluble-muscle.xlsx	24	2	Muscle	Protein	Soluble
Lum	P51885	Lumican OS=Mus musculus OX=10090 GN=Lum PE=1 SV=2	7.93151e+07	x24mo_3	soluble-muscle.xlsx	24	3	Muscle	Protein	Soluble
Lum	P51885	Lumican OS=Mus musculus OX=10090 GN=Lum PE=1 SV=2	7.95341e+07	x24mo_4	soluble-muscle.xlsx	24	4	Muscle	Protein	Soluble
Lum	P51885	Lumican OS=Mus musculus OX=10090 GN=Lum PE=1 SV=2	8.56554e+07	x30mo_1	soluble-muscle.xlsx	30	1	Muscle	Protein	Soluble
Lum	P51885	Lumican OS=Mus musculus OX=10090 GN=Lum PE=1 SV=2	9.24444e+07	x30mo_2	soluble-muscle.xlsx	30	2	Muscle	Protein	Soluble
Lum	P51885	Lumican OS=Mus musculus OX=10090 GN=Lum PE=1 SV=2	1.25179e+08	x30mo_3	soluble-muscle.xlsx	30	3	Muscle	Protein	Soluble
Lum	P51885	Lumican OS=Mus musculus OX=10090 GN=Lum PE=1 SV=2	8.55983e+07	x30mo_4	soluble-muscle.xlsx	30	4	Muscle	Protein	Soluble
Lypla1	D3YUG4|D3Z111|J3QP56|P97823|P97823-2	Acyl-protein thioesterase 1 OS=Mus musculus OX=10090 GN=Lypla1 PE=1 SV=1|Isoform 2 of Acyl-protein thioesterase 1 OS=Mus musculus OX=10090 GN=Lypla1|Palmitoyl-protein hydrolase (Fragment) OS=Mus musculus OX=10090 GN=Lypla1 PE=1 SV=1|Palmitoyl-protein hydrolase OS=Mus musculus OX=10090 GN=Lypla1 PE=1 SV=1	2.33783e+07	x6mo_1	soluble-muscle.xlsx	6	1	Muscle	Protein	Soluble
Lypla1	D3YUG4|D3Z111|J3QP56|P97823|P97823-2	Acyl-protein thioesterase 1 OS=Mus musculus OX=10090 GN=Lypla1 PE=1 SV=1|Isoform 2 of Acyl-protein thioesterase 1 OS=Mus musculus OX=10090 GN=Lypla1|Palmitoyl-protein hydrolase (Fragment) OS=Mus musculus OX=10090 GN=Lypla1 PE=1 SV=1|Palmitoyl-protein hydrolase OS=Mus musculus OX=10090 GN=Lypla1 PE=1 SV=1	2.22413e+07	x6mo_2	soluble-muscle.xlsx	6	2	Muscle	Protein	Soluble
Lypla1	D3YUG4|D3Z111|J3QP56|P97823|P97823-2	Acyl-protein thioesterase 1 OS=Mus musculus OX=10090 GN=Lypla1 PE=1 SV=1|Isoform 2 of Acyl-protein thioesterase 1 OS=Mus musculus OX=10090 GN=Lypla1|Palmitoyl-protein hydrolase (Fragment) OS=Mus musculus OX=10090 GN=Lypla1 PE=1 SV=1|Palmitoyl-protein hydrolase OS=Mus musculus OX=10090 GN=Lypla1 PE=1 SV=1	2.34728e+07	x6mo_3	soluble-muscle.xlsx	6	3	Muscle	Protein	Soluble
Lypla1	D3YUG4|D3Z111|J3QP56|P97823|P97823-2	Acyl-protein thioesterase 1 OS=Mus musculus OX=10090 GN=Lypla1 PE=1 SV=1|Isoform 2 of Acyl-protein thioesterase 1 OS=Mus musculus OX=10090 GN=Lypla1|Palmitoyl-protein hydrolase (Fragment) OS=Mus musculus OX=10090 GN=Lypla1 PE=1 SV=1|Palmitoyl-protein hydrolase OS=Mus musculus OX=10090 GN=Lypla1 PE=1 SV=1	2.07531e+07	x6mo_4	soluble-muscle.xlsx	6	4	Muscle	Protein	Soluble
Lypla1	D3YUG4|D3Z111|J3QP56|P97823|P97823-2	Acyl-protein thioesterase 1 OS=Mus musculus OX=10090 GN=Lypla1 PE=1 SV=1|Isoform 2 of Acyl-protein thioesterase 1 OS=Mus musculus OX=10090 GN=Lypla1|Palmitoyl-protein hydrolase (Fragment) OS=Mus musculus OX=10090 GN=Lypla1 PE=1 SV=1|Palmitoyl-protein hydrolase OS=Mus musculus OX=10090 GN=Lypla1 PE=1 SV=1	2.34356e+07	x15mo_1	soluble-muscle.xlsx	15	1	Muscle	Protein	Soluble
Lypla1	D3YUG4|D3Z111|J3QP56|P97823|P97823-2	Acyl-protein thioesterase 1 OS=Mus musculus OX=10090 GN=Lypla1 PE=1 SV=1|Isoform 2 of Acyl-protein thioesterase 1 OS=Mus musculus OX=10090 GN=Lypla1|Palmitoyl-protein hydrolase (Fragment) OS=Mus musculus OX=10090 GN=Lypla1 PE=1 SV=1|Palmitoyl-protein hydrolase OS=Mus musculus OX=10090 GN=Lypla1 PE=1 SV=1	2.1507e+07	x15mo_2	soluble-muscle.xlsx	15	2	Muscle	Protein	Soluble
Lypla1	D3YUG4|D3Z111|J3QP56|P97823|P97823-2	Acyl-protein thioesterase 1 OS=Mus musculus OX=10090 GN=Lypla1 PE=1 SV=1|Isoform 2 of Acyl-protein thioesterase 1 OS=Mus musculus OX=10090 GN=Lypla1|Palmitoyl-protein hydrolase (Fragment) OS=Mus musculus OX=10090 GN=Lypla1 PE=1 SV=1|Palmitoyl-protein hydrolase OS=Mus musculus OX=10090 GN=Lypla1 PE=1 SV=1	2.02092e+07	x15mo_3	soluble-muscle.xlsx	15	3	Muscle	Protein	Soluble
Lypla1	D3YUG4|D3Z111|J3QP56|P97823|P97823-2	Acyl-protein thioesterase 1 OS=Mus musculus OX=10090 GN=Lypla1 PE=1 SV=1|Isoform 2 of Acyl-protein thioesterase 1 OS=Mus musculus OX=10090 GN=Lypla1|Palmitoyl-protein hydrolase (Fragment) OS=Mus musculus OX=10090 GN=Lypla1 PE=1 SV=1|Palmitoyl-protein hydrolase OS=Mus musculus OX=10090 GN=Lypla1 PE=1 SV=1	2.03942e+07	x15mo_4	soluble-muscle.xlsx	15	4	Muscle	Protein	Soluble
Lypla1	D3YUG4|D3Z111|J3QP56|P97823|P97823-2	Acyl-protein thioesterase 1 OS=Mus musculus OX=10090 GN=Lypla1 PE=1 SV=1|Isoform 2 of Acyl-protein thioesterase 1 OS=Mus musculus OX=10090 GN=Lypla1|Palmitoyl-protein hydrolase (Fragment) OS=Mus musculus OX=10090 GN=Lypla1 PE=1 SV=1|Palmitoyl-protein hydrolase OS=Mus musculus OX=10090 GN=Lypla1 PE=1 SV=1	2.14831e+07	x24mo_1	soluble-muscle.xlsx	24	1	Muscle	Protein	Soluble
Lypla1	D3YUG4|D3Z111|J3QP56|P97823|P97823-2	Acyl-protein thioesterase 1 OS=Mus musculus OX=10090 GN=Lypla1 PE=1 SV=1|Isoform 2 of Acyl-protein thioesterase 1 OS=Mus musculus OX=10090 GN=Lypla1|Palmitoyl-protein hydrolase (Fragment) OS=Mus musculus OX=10090 GN=Lypla1 PE=1 SV=1|Palmitoyl-protein hydrolase OS=Mus musculus OX=10090 GN=Lypla1 PE=1 SV=1	1.97995e+07	x24mo_2	soluble-muscle.xlsx	24	2	Muscle	Protein	Soluble
Lypla1	D3YUG4|D3Z111|J3QP56|P97823|P97823-2	Acyl-protein thioesterase 1 OS=Mus musculus OX=10090 GN=Lypla1 PE=1 SV=1|Isoform 2 of Acyl-protein thioesterase 1 OS=Mus musculus OX=10090 GN=Lypla1|Palmitoyl-protein hydrolase (Fragment) OS=Mus musculus OX=10090 GN=Lypla1 PE=1 SV=1|Palmitoyl-protein hydrolase OS=Mus musculus OX=10090 GN=Lypla1 PE=1 SV=1	1.90178e+07	x24mo_3	soluble-muscle.xlsx	24	3	Muscle	Protein	Soluble
Lypla1	D3YUG4|D3Z111|J3QP56|P97823|P97823-2	Acyl-protein thioesterase 1 OS=Mus musculus OX=10090 GN=Lypla1 PE=1 SV=1|Isoform 2 of Acyl-protein thioesterase 1 OS=Mus musculus OX=10090 GN=Lypla1|Palmitoyl-protein hydrolase (Fragment) OS=Mus musculus OX=10090 GN=Lypla1 PE=1 SV=1|Palmitoyl-protein hydrolase OS=Mus musculus OX=10090 GN=Lypla1 PE=1 SV=1	1.75441e+07	x24mo_4	soluble-muscle.xlsx	24	4	Muscle	Protein	Soluble
Lypla1	D3YUG4|D3Z111|J3QP56|P97823|P97823-2	Acyl-protein thioesterase 1 OS=Mus musculus OX=10090 GN=Lypla1 PE=1 SV=1|Isoform 2 of Acyl-protein thioesterase 1 OS=Mus musculus OX=10090 GN=Lypla1|Palmitoyl-protein hydrolase (Fragment) OS=Mus musculus OX=10090 GN=Lypla1 PE=1 SV=1|Palmitoyl-protein hydrolase OS=Mus musculus OX=10090 GN=Lypla1 PE=1 SV=1	2.04049e+07	x30mo_1	soluble-muscle.xlsx	30	1	Muscle	Protein	Soluble
Lypla1	D3YUG4|D3Z111|J3QP56|P97823|P97823-2	Acyl-protein thioesterase 1 OS=Mus musculus OX=10090 GN=Lypla1 PE=1 SV=1|Isoform 2 of Acyl-protein thioesterase 1 OS=Mus musculus OX=10090 GN=Lypla1|Palmitoyl-protein hydrolase (Fragment) OS=Mus musculus OX=10090 GN=Lypla1 PE=1 SV=1|Palmitoyl-protein hydrolase OS=Mus musculus OX=10090 GN=Lypla1 PE=1 SV=1	1.98128e+07	x30mo_2	soluble-muscle.xlsx	30	2	Muscle	Protein	Soluble
Lypla1	D3YUG4|D3Z111|J3QP56|P97823|P97823-2	Acyl-protein thioesterase 1 OS=Mus musculus OX=10090 GN=Lypla1 PE=1 SV=1|Isoform 2 of Acyl-protein thioesterase 1 OS=Mus musculus OX=10090 GN=Lypla1|Palmitoyl-protein hydrolase (Fragment) OS=Mus musculus OX=10090 GN=Lypla1 PE=1 SV=1|Palmitoyl-protein hydrolase OS=Mus musculus OX=10090 GN=Lypla1 PE=1 SV=1	2.01257e+07	x30mo_3	soluble-muscle.xlsx	30	3	Muscle	Protein	Soluble
Lypla1	D3YUG4|D3Z111|J3QP56|P97823|P97823-2	Acyl-protein thioesterase 1 OS=Mus musculus OX=10090 GN=Lypla1 PE=1 SV=1|Isoform 2 of Acyl-protein thioesterase 1 OS=Mus musculus OX=10090 GN=Lypla1|Palmitoyl-protein hydrolase (Fragment) OS=Mus musculus OX=10090 GN=Lypla1 PE=1 SV=1|Palmitoyl-protein hydrolase OS=Mus musculus OX=10090 GN=Lypla1 PE=1 SV=1	1.82268e+07	x30mo_4	soluble-muscle.xlsx	30	4	Muscle	Protein	Soluble
Lypla2	Q9WTL7	Acyl-protein thioesterase 2 OS=Mus musculus OX=10090 GN=Lypla2 PE=1 SV=1	9.35787e+06	x6mo_1	soluble-muscle.xlsx	6	1	Muscle	Protein	Soluble
Lypla2	Q9WTL7	Acyl-protein thioesterase 2 OS=Mus musculus OX=10090 GN=Lypla2 PE=1 SV=1	8.61992e+06	x6mo_2	soluble-muscle.xlsx	6	2	Muscle	Protein	Soluble
Lypla2	Q9WTL7	Acyl-protein thioesterase 2 OS=Mus musculus OX=10090 GN=Lypla2 PE=1 SV=1	9.21203e+06	x6mo_3	soluble-muscle.xlsx	6	3	Muscle	Protein	Soluble
Lypla2	Q9WTL7	Acyl-protein thioesterase 2 OS=Mus musculus OX=10090 GN=Lypla2 PE=1 SV=1	8.73562e+06	x6mo_4	soluble-muscle.xlsx	6	4	Muscle	Protein	Soluble
Lypla2	Q9WTL7	Acyl-protein thioesterase 2 OS=Mus musculus OX=10090 GN=Lypla2 PE=1 SV=1	9.4721e+06	x15mo_1	soluble-muscle.xlsx	15	1	Muscle	Protein	Soluble
Lypla2	Q9WTL7	Acyl-protein thioesterase 2 OS=Mus musculus OX=10090 GN=Lypla2 PE=1 SV=1	9.03684e+06	x15mo_2	soluble-muscle.xlsx	15	2	Muscle	Protein	Soluble
Lypla2	Q9WTL7	Acyl-protein thioesterase 2 OS=Mus musculus OX=10090 GN=Lypla2 PE=1 SV=1	8.15934e+06	x15mo_3	soluble-muscle.xlsx	15	3	Muscle	Protein	Soluble
Lypla2	Q9WTL7	Acyl-protein thioesterase 2 OS=Mus musculus OX=10090 GN=Lypla2 PE=1 SV=1	9.05022e+06	x15mo_4	soluble-muscle.xlsx	15	4	Muscle	Protein	Soluble
Lypla2	Q9WTL7	Acyl-protein thioesterase 2 OS=Mus musculus OX=10090 GN=Lypla2 PE=1 SV=1	1.07785e+07	x24mo_1	soluble-muscle.xlsx	24	1	Muscle	Protein	Soluble
Lypla2	Q9WTL7	Acyl-protein thioesterase 2 OS=Mus musculus OX=10090 GN=Lypla2 PE=1 SV=1	1.19696e+07	x24mo_2	soluble-muscle.xlsx	24	2	Muscle	Protein	Soluble
Lypla2	Q9WTL7	Acyl-protein thioesterase 2 OS=Mus musculus OX=10090 GN=Lypla2 PE=1 SV=1	1.00652e+07	x24mo_3	soluble-muscle.xlsx	24	3	Muscle	Protein	Soluble
Lypla2	Q9WTL7	Acyl-protein thioesterase 2 OS=Mus musculus OX=10090 GN=Lypla2 PE=1 SV=1	9.54054e+06	x24mo_4	soluble-muscle.xlsx	24	4	Muscle	Protein	Soluble
Lypla2	Q9WTL7	Acyl-protein thioesterase 2 OS=Mus musculus OX=10090 GN=Lypla2 PE=1 SV=1	1.03629e+07	x30mo_1	soluble-muscle.xlsx	30	1	Muscle	Protein	Soluble
Lypla2	Q9WTL7	Acyl-protein thioesterase 2 OS=Mus musculus OX=10090 GN=Lypla2 PE=1 SV=1	9.71801e+06	x30mo_2	soluble-muscle.xlsx	30	2	Muscle	Protein	Soluble
Lypla2	Q9WTL7	Acyl-protein thioesterase 2 OS=Mus musculus OX=10090 GN=Lypla2 PE=1 SV=1	1.07204e+07	x30mo_3	soluble-muscle.xlsx	30	3	Muscle	Protein	Soluble
Lypla2	Q9WTL7	Acyl-protein thioesterase 2 OS=Mus musculus OX=10090 GN=Lypla2 PE=1 SV=1	1.02057e+07	x30mo_4	soluble-muscle.xlsx	30	4	Muscle	Protein	Soluble
Lyrm4	Q8K215	LYR motif-containing protein 4 OS=Mus musculus OX=10090 GN=Lyrm4 PE=1 SV=1	1.18025e+07	x6mo_1	soluble-muscle.xlsx	6	1	Muscle	Protein	Soluble
Lyrm4	Q8K215	LYR motif-containing protein 4 OS=Mus musculus OX=10090 GN=Lyrm4 PE=1 SV=1	1.31293e+07	x6mo_2	soluble-muscle.xlsx	6	2	Muscle	Protein	Soluble
Lyrm4	Q8K215	LYR motif-containing protein 4 OS=Mus musculus OX=10090 GN=Lyrm4 PE=1 SV=1	1.16857e+07	x6mo_3	soluble-muscle.xlsx	6	3	Muscle	Protein	Soluble
Lyrm4	Q8K215	LYR motif-containing protein 4 OS=Mus musculus OX=10090 GN=Lyrm4 PE=1 SV=1	1.15064e+07	x6mo_4	soluble-muscle.xlsx	6	4	Muscle	Protein	Soluble
Lyrm4	Q8K215	LYR motif-containing protein 4 OS=Mus musculus OX=10090 GN=Lyrm4 PE=1 SV=1	1.17736e+07	x15mo_1	soluble-muscle.xlsx	15	1	Muscle	Protein	Soluble
Lyrm4	Q8K215	LYR motif-containing protein 4 OS=Mus musculus OX=10090 GN=Lyrm4 PE=1 SV=1	1.23649e+07	x15mo_2	soluble-muscle.xlsx	15	2	Muscle	Protein	Soluble
Lyrm4	Q8K215	LYR motif-containing protein 4 OS=Mus musculus OX=10090 GN=Lyrm4 PE=1 SV=1	1.20324e+07	x15mo_3	soluble-muscle.xlsx	15	3	Muscle	Protein	Soluble
Lyrm4	Q8K215	LYR motif-containing protein 4 OS=Mus musculus OX=10090 GN=Lyrm4 PE=1 SV=1	1.12689e+07	x15mo_4	soluble-muscle.xlsx	15	4	Muscle	Protein	Soluble
Lyrm4	Q8K215	LYR motif-containing protein 4 OS=Mus musculus OX=10090 GN=Lyrm4 PE=1 SV=1	1.09994e+07	x24mo_1	soluble-muscle.xlsx	24	1	Muscle	Protein	Soluble
Lyrm4	Q8K215	LYR motif-containing protein 4 OS=Mus musculus OX=10090 GN=Lyrm4 PE=1 SV=1	1.1421e+07	x24mo_2	soluble-muscle.xlsx	24	2	Muscle	Protein	Soluble
Lyrm4	Q8K215	LYR motif-containing protein 4 OS=Mus musculus OX=10090 GN=Lyrm4 PE=1 SV=1	1.12073e+07	x24mo_3	soluble-muscle.xlsx	24	3	Muscle	Protein	Soluble
Lyrm4	Q8K215	LYR motif-containing protein 4 OS=Mus musculus OX=10090 GN=Lyrm4 PE=1 SV=1	1.26886e+07	x24mo_4	soluble-muscle.xlsx	24	4	Muscle	Protein	Soluble
Lyrm4	Q8K215	LYR motif-containing protein 4 OS=Mus musculus OX=10090 GN=Lyrm4 PE=1 SV=1	1.03488e+07	x30mo_1	soluble-muscle.xlsx	30	1	Muscle	Protein	Soluble
Lyrm4	Q8K215	LYR motif-containing protein 4 OS=Mus musculus OX=10090 GN=Lyrm4 PE=1 SV=1	1.02785e+07	x30mo_2	soluble-muscle.xlsx	30	2	Muscle	Protein	Soluble
Lyrm4	Q8K215	LYR motif-containing protein 4 OS=Mus musculus OX=10090 GN=Lyrm4 PE=1 SV=1	1.07304e+07	x30mo_3	soluble-muscle.xlsx	30	3	Muscle	Protein	Soluble
Lyrm4	Q8K215	LYR motif-containing protein 4 OS=Mus musculus OX=10090 GN=Lyrm4 PE=1 SV=1	1.07313e+07	x30mo_4	soluble-muscle.xlsx	30	4	Muscle	Protein	Soluble
Macrod1	Q922B1	ADP-ribose glycohydrolase MACROD1 OS=Mus musculus OX=10090 GN=Macrod1 PE=1 SV=2	4.65757e+06	x6mo_1	soluble-muscle.xlsx	6	1	Muscle	Protein	Soluble
Macrod1	Q922B1	ADP-ribose glycohydrolase MACROD1 OS=Mus musculus OX=10090 GN=Macrod1 PE=1 SV=2	4.64029e+06	x6mo_2	soluble-muscle.xlsx	6	2	Muscle	Protein	Soluble
Macrod1	Q922B1	ADP-ribose glycohydrolase MACROD1 OS=Mus musculus OX=10090 GN=Macrod1 PE=1 SV=2	4.938e+06	x6mo_3	soluble-muscle.xlsx	6	3	Muscle	Protein	Soluble
Macrod1	Q922B1	ADP-ribose glycohydrolase MACROD1 OS=Mus musculus OX=10090 GN=Macrod1 PE=1 SV=2	4.43975e+06	x6mo_4	soluble-muscle.xlsx	6	4	Muscle	Protein	Soluble
Macrod1	Q922B1	ADP-ribose glycohydrolase MACROD1 OS=Mus musculus OX=10090 GN=Macrod1 PE=1 SV=2	4.56533e+06	x15mo_1	soluble-muscle.xlsx	15	1	Muscle	Protein	Soluble
Macrod1	Q922B1	ADP-ribose glycohydrolase MACROD1 OS=Mus musculus OX=10090 GN=Macrod1 PE=1 SV=2	4.68715e+06	x15mo_2	soluble-muscle.xlsx	15	2	Muscle	Protein	Soluble
Macrod1	Q922B1	ADP-ribose glycohydrolase MACROD1 OS=Mus musculus OX=10090 GN=Macrod1 PE=1 SV=2	4.25414e+06	x15mo_3	soluble-muscle.xlsx	15	3	Muscle	Protein	Soluble
Macrod1	Q922B1	ADP-ribose glycohydrolase MACROD1 OS=Mus musculus OX=10090 GN=Macrod1 PE=1 SV=2	4.56481e+06	x15mo_4	soluble-muscle.xlsx	15	4	Muscle	Protein	Soluble
Macrod1	Q922B1	ADP-ribose glycohydrolase MACROD1 OS=Mus musculus OX=10090 GN=Macrod1 PE=1 SV=2	4.20882e+06	x24mo_1	soluble-muscle.xlsx	24	1	Muscle	Protein	Soluble
Macrod1	Q922B1	ADP-ribose glycohydrolase MACROD1 OS=Mus musculus OX=10090 GN=Macrod1 PE=1 SV=2	4.66471e+06	x24mo_2	soluble-muscle.xlsx	24	2	Muscle	Protein	Soluble
Macrod1	Q922B1	ADP-ribose glycohydrolase MACROD1 OS=Mus musculus OX=10090 GN=Macrod1 PE=1 SV=2	4.72415e+06	x24mo_3	soluble-muscle.xlsx	24	3	Muscle	Protein	Soluble
Macrod1	Q922B1	ADP-ribose glycohydrolase MACROD1 OS=Mus musculus OX=10090 GN=Macrod1 PE=1 SV=2	4.64495e+06	x24mo_4	soluble-muscle.xlsx	24	4	Muscle	Protein	Soluble
Macrod1	Q922B1	ADP-ribose glycohydrolase MACROD1 OS=Mus musculus OX=10090 GN=Macrod1 PE=1 SV=2	4.2104e+06	x30mo_1	soluble-muscle.xlsx	30	1	Muscle	Protein	Soluble
Macrod1	Q922B1	ADP-ribose glycohydrolase MACROD1 OS=Mus musculus OX=10090 GN=Macrod1 PE=1 SV=2	4.16986e+06	x30mo_2	soluble-muscle.xlsx	30	2	Muscle	Protein	Soluble
Macrod1	Q922B1	ADP-ribose glycohydrolase MACROD1 OS=Mus musculus OX=10090 GN=Macrod1 PE=1 SV=2	4.63922e+06	x30mo_3	soluble-muscle.xlsx	30	3	Muscle	Protein	Soluble
Macrod1	Q922B1	ADP-ribose glycohydrolase MACROD1 OS=Mus musculus OX=10090 GN=Macrod1 PE=1 SV=2	4.61379e+06	x30mo_4	soluble-muscle.xlsx	30	4	Muscle	Protein	Soluble
Macroh2a1	Q9QZQ8|Q9QZQ8-2	Core histone macro-H2A.1 OS=Mus musculus OX=10090 GN=Macroh2a1 PE=1 SV=3|Isoform 1 of Core histone macro-H2A.1 OS=Mus musculus OX=10090 GN=Macroh2a1	6.19412e+06	x6mo_1	soluble-muscle.xlsx	6	1	Muscle	Protein	Soluble
Macroh2a1	Q9QZQ8|Q9QZQ8-2	Core histone macro-H2A.1 OS=Mus musculus OX=10090 GN=Macroh2a1 PE=1 SV=3|Isoform 1 of Core histone macro-H2A.1 OS=Mus musculus OX=10090 GN=Macroh2a1	6.84745e+06	x6mo_2	soluble-muscle.xlsx	6	2	Muscle	Protein	Soluble
Macroh2a1	Q9QZQ8|Q9QZQ8-2	Core histone macro-H2A.1 OS=Mus musculus OX=10090 GN=Macroh2a1 PE=1 SV=3|Isoform 1 of Core histone macro-H2A.1 OS=Mus musculus OX=10090 GN=Macroh2a1	6.86159e+06	x6mo_3	soluble-muscle.xlsx	6	3	Muscle	Protein	Soluble
Macroh2a1	Q9QZQ8|Q9QZQ8-2	Core histone macro-H2A.1 OS=Mus musculus OX=10090 GN=Macroh2a1 PE=1 SV=3|Isoform 1 of Core histone macro-H2A.1 OS=Mus musculus OX=10090 GN=Macroh2a1	7.37914e+06	x6mo_4	soluble-muscle.xlsx	6	4	Muscle	Protein	Soluble
Macroh2a1	Q9QZQ8|Q9QZQ8-2	Core histone macro-H2A.1 OS=Mus musculus OX=10090 GN=Macroh2a1 PE=1 SV=3|Isoform 1 of Core histone macro-H2A.1 OS=Mus musculus OX=10090 GN=Macroh2a1	7.15806e+06	x15mo_1	soluble-muscle.xlsx	15	1	Muscle	Protein	Soluble
Macroh2a1	Q9QZQ8|Q9QZQ8-2	Core histone macro-H2A.1 OS=Mus musculus OX=10090 GN=Macroh2a1 PE=1 SV=3|Isoform 1 of Core histone macro-H2A.1 OS=Mus musculus OX=10090 GN=Macroh2a1	6.94993e+06	x15mo_2	soluble-muscle.xlsx	15	2	Muscle	Protein	Soluble
Macroh2a1	Q9QZQ8|Q9QZQ8-2	Core histone macro-H2A.1 OS=Mus musculus OX=10090 GN=Macroh2a1 PE=1 SV=3|Isoform 1 of Core histone macro-H2A.1 OS=Mus musculus OX=10090 GN=Macroh2a1	6.90594e+06	x15mo_3	soluble-muscle.xlsx	15	3	Muscle	Protein	Soluble
Macroh2a1	Q9QZQ8|Q9QZQ8-2	Core histone macro-H2A.1 OS=Mus musculus OX=10090 GN=Macroh2a1 PE=1 SV=3|Isoform 1 of Core histone macro-H2A.1 OS=Mus musculus OX=10090 GN=Macroh2a1	6.71061e+06	x15mo_4	soluble-muscle.xlsx	15	4	Muscle	Protein	Soluble
Macroh2a1	Q9QZQ8|Q9QZQ8-2	Core histone macro-H2A.1 OS=Mus musculus OX=10090 GN=Macroh2a1 PE=1 SV=3|Isoform 1 of Core histone macro-H2A.1 OS=Mus musculus OX=10090 GN=Macroh2a1	7.01335e+06	x24mo_1	soluble-muscle.xlsx	24	1	Muscle	Protein	Soluble
Macroh2a1	Q9QZQ8|Q9QZQ8-2	Core histone macro-H2A.1 OS=Mus musculus OX=10090 GN=Macroh2a1 PE=1 SV=3|Isoform 1 of Core histone macro-H2A.1 OS=Mus musculus OX=10090 GN=Macroh2a1	6.71864e+06	x24mo_2	soluble-muscle.xlsx	24	2	Muscle	Protein	Soluble
Macroh2a1	Q9QZQ8|Q9QZQ8-2	Core histone macro-H2A.1 OS=Mus musculus OX=10090 GN=Macroh2a1 PE=1 SV=3|Isoform 1 of Core histone macro-H2A.1 OS=Mus musculus OX=10090 GN=Macroh2a1	6.73708e+06	x24mo_3	soluble-muscle.xlsx	24	3	Muscle	Protein	Soluble
Macroh2a1	Q9QZQ8|Q9QZQ8-2	Core histone macro-H2A.1 OS=Mus musculus OX=10090 GN=Macroh2a1 PE=1 SV=3|Isoform 1 of Core histone macro-H2A.1 OS=Mus musculus OX=10090 GN=Macroh2a1	7.26095e+06	x24mo_4	soluble-muscle.xlsx	24	4	Muscle	Protein	Soluble
Macroh2a1	Q9QZQ8|Q9QZQ8-2	Core histone macro-H2A.1 OS=Mus musculus OX=10090 GN=Macroh2a1 PE=1 SV=3|Isoform 1 of Core histone macro-H2A.1 OS=Mus musculus OX=10090 GN=Macroh2a1	7.59473e+06	x30mo_1	soluble-muscle.xlsx	30	1	Muscle	Protein	Soluble
Macroh2a1	Q9QZQ8|Q9QZQ8-2	Core histone macro-H2A.1 OS=Mus musculus OX=10090 GN=Macroh2a1 PE=1 SV=3|Isoform 1 of Core histone macro-H2A.1 OS=Mus musculus OX=10090 GN=Macroh2a1	7.31771e+06	x30mo_2	soluble-muscle.xlsx	30	2	Muscle	Protein	Soluble
Macroh2a1	Q9QZQ8|Q9QZQ8-2	Core histone macro-H2A.1 OS=Mus musculus OX=10090 GN=Macroh2a1 PE=1 SV=3|Isoform 1 of Core histone macro-H2A.1 OS=Mus musculus OX=10090 GN=Macroh2a1	7.97991e+06	x30mo_3	soluble-muscle.xlsx	30	3	Muscle	Protein	Soluble
Macroh2a1	Q9QZQ8|Q9QZQ8-2	Core histone macro-H2A.1 OS=Mus musculus OX=10090 GN=Macroh2a1 PE=1 SV=3|Isoform 1 of Core histone macro-H2A.1 OS=Mus musculus OX=10090 GN=Macroh2a1	7.61396e+06	x30mo_4	soluble-muscle.xlsx	30	4	Muscle	Protein	Soluble
Magt1	A2ADH1|Q9CQY5|Q9CQY5-2|Q9CQY5-3	Magnesium transporter protein 1 OS=Mus musculus OX=10090 GN=Magt1 PE=1 SV=1|Magnesium transporter protein 1 OS=Mus musculus OX=10090 GN=Magt1 PE=1 SV=1|Isoform 2 of Magnesium transporter protein 1 OS=Mus musculus OX=10090 GN=Magt1|Isoform 3 of Magnesium transporter protein 1 OS=Mus musculus OX=10090 GN=Magt1	1.66533e+07	x6mo_1	soluble-muscle.xlsx	6	1	Muscle	Protein	Soluble
Magt1	A2ADH1|Q9CQY5|Q9CQY5-2|Q9CQY5-3	Magnesium transporter protein 1 OS=Mus musculus OX=10090 GN=Magt1 PE=1 SV=1|Magnesium transporter protein 1 OS=Mus musculus OX=10090 GN=Magt1 PE=1 SV=1|Isoform 2 of Magnesium transporter protein 1 OS=Mus musculus OX=10090 GN=Magt1|Isoform 3 of Magnesium transporter protein 1 OS=Mus musculus OX=10090 GN=Magt1	1.60193e+07	x6mo_2	soluble-muscle.xlsx	6	2	Muscle	Protein	Soluble
Magt1	A2ADH1|Q9CQY5|Q9CQY5-2|Q9CQY5-3	Magnesium transporter protein 1 OS=Mus musculus OX=10090 GN=Magt1 PE=1 SV=1|Magnesium transporter protein 1 OS=Mus musculus OX=10090 GN=Magt1 PE=1 SV=1|Isoform 2 of Magnesium transporter protein 1 OS=Mus musculus OX=10090 GN=Magt1|Isoform 3 of Magnesium transporter protein 1 OS=Mus musculus OX=10090 GN=Magt1	1.63673e+07	x6mo_3	soluble-muscle.xlsx	6	3	Muscle	Protein	Soluble
Magt1	A2ADH1|Q9CQY5|Q9CQY5-2|Q9CQY5-3	Magnesium transporter protein 1 OS=Mus musculus OX=10090 GN=Magt1 PE=1 SV=1|Magnesium transporter protein 1 OS=Mus musculus OX=10090 GN=Magt1 PE=1 SV=1|Isoform 2 of Magnesium transporter protein 1 OS=Mus musculus OX=10090 GN=Magt1|Isoform 3 of Magnesium transporter protein 1 OS=Mus musculus OX=10090 GN=Magt1	1.7456e+07	x6mo_4	soluble-muscle.xlsx	6	4	Muscle	Protein	Soluble
Magt1	A2ADH1|Q9CQY5|Q9CQY5-2|Q9CQY5-3	Magnesium transporter protein 1 OS=Mus musculus OX=10090 GN=Magt1 PE=1 SV=1|Magnesium transporter protein 1 OS=Mus musculus OX=10090 GN=Magt1 PE=1 SV=1|Isoform 2 of Magnesium transporter protein 1 OS=Mus musculus OX=10090 GN=Magt1|Isoform 3 of Magnesium transporter protein 1 OS=Mus musculus OX=10090 GN=Magt1	1.6847e+07	x15mo_1	soluble-muscle.xlsx	15	1	Muscle	Protein	Soluble
Magt1	A2ADH1|Q9CQY5|Q9CQY5-2|Q9CQY5-3	Magnesium transporter protein 1 OS=Mus musculus OX=10090 GN=Magt1 PE=1 SV=1|Magnesium transporter protein 1 OS=Mus musculus OX=10090 GN=Magt1 PE=1 SV=1|Isoform 2 of Magnesium transporter protein 1 OS=Mus musculus OX=10090 GN=Magt1|Isoform 3 of Magnesium transporter protein 1 OS=Mus musculus OX=10090 GN=Magt1	1.78638e+07	x15mo_2	soluble-muscle.xlsx	15	2	Muscle	Protein	Soluble
Magt1	A2ADH1|Q9CQY5|Q9CQY5-2|Q9CQY5-3	Magnesium transporter protein 1 OS=Mus musculus OX=10090 GN=Magt1 PE=1 SV=1|Magnesium transporter protein 1 OS=Mus musculus OX=10090 GN=Magt1 PE=1 SV=1|Isoform 2 of Magnesium transporter protein 1 OS=Mus musculus OX=10090 GN=Magt1|Isoform 3 of Magnesium transporter protein 1 OS=Mus musculus OX=10090 GN=Magt1	1.66744e+07	x15mo_3	soluble-muscle.xlsx	15	3	Muscle	Protein	Soluble
Magt1	A2ADH1|Q9CQY5|Q9CQY5-2|Q9CQY5-3	Magnesium transporter protein 1 OS=Mus musculus OX=10090 GN=Magt1 PE=1 SV=1|Magnesium transporter protein 1 OS=Mus musculus OX=10090 GN=Magt1 PE=1 SV=1|Isoform 2 of Magnesium transporter protein 1 OS=Mus musculus OX=10090 GN=Magt1|Isoform 3 of Magnesium transporter protein 1 OS=Mus musculus OX=10090 GN=Magt1	1.7461e+07	x15mo_4	soluble-muscle.xlsx	15	4	Muscle	Protein	Soluble
Magt1	A2ADH1|Q9CQY5|Q9CQY5-2|Q9CQY5-3	Magnesium transporter protein 1 OS=Mus musculus OX=10090 GN=Magt1 PE=1 SV=1|Magnesium transporter protein 1 OS=Mus musculus OX=10090 GN=Magt1 PE=1 SV=1|Isoform 2 of Magnesium transporter protein 1 OS=Mus musculus OX=10090 GN=Magt1|Isoform 3 of Magnesium transporter protein 1 OS=Mus musculus OX=10090 GN=Magt1	1.74118e+07	x24mo_1	soluble-muscle.xlsx	24	1	Muscle	Protein	Soluble
Magt1	A2ADH1|Q9CQY5|Q9CQY5-2|Q9CQY5-3	Magnesium transporter protein 1 OS=Mus musculus OX=10090 GN=Magt1 PE=1 SV=1|Magnesium transporter protein 1 OS=Mus musculus OX=10090 GN=Magt1 PE=1 SV=1|Isoform 2 of Magnesium transporter protein 1 OS=Mus musculus OX=10090 GN=Magt1|Isoform 3 of Magnesium transporter protein 1 OS=Mus musculus OX=10090 GN=Magt1	2.03502e+07	x24mo_2	soluble-muscle.xlsx	24	2	Muscle	Protein	Soluble
Magt1	A2ADH1|Q9CQY5|Q9CQY5-2|Q9CQY5-3	Magnesium transporter protein 1 OS=Mus musculus OX=10090 GN=Magt1 PE=1 SV=1|Magnesium transporter protein 1 OS=Mus musculus OX=10090 GN=Magt1 PE=1 SV=1|Isoform 2 of Magnesium transporter protein 1 OS=Mus musculus OX=10090 GN=Magt1|Isoform 3 of Magnesium transporter protein 1 OS=Mus musculus OX=10090 GN=Magt1	1.94302e+07	x24mo_3	soluble-muscle.xlsx	24	3	Muscle	Protein	Soluble
Magt1	A2ADH1|Q9CQY5|Q9CQY5-2|Q9CQY5-3	Magnesium transporter protein 1 OS=Mus musculus OX=10090 GN=Magt1 PE=1 SV=1|Magnesium transporter protein 1 OS=Mus musculus OX=10090 GN=Magt1 PE=1 SV=1|Isoform 2 of Magnesium transporter protein 1 OS=Mus musculus OX=10090 GN=Magt1|Isoform 3 of Magnesium transporter protein 1 OS=Mus musculus OX=10090 GN=Magt1	1.80708e+07	x24mo_4	soluble-muscle.xlsx	24	4	Muscle	Protein	Soluble
Magt1	A2ADH1|Q9CQY5|Q9CQY5-2|Q9CQY5-3	Magnesium transporter protein 1 OS=Mus musculus OX=10090 GN=Magt1 PE=1 SV=1|Magnesium transporter protein 1 OS=Mus musculus OX=10090 GN=Magt1 PE=1 SV=1|Isoform 2 of Magnesium transporter protein 1 OS=Mus musculus OX=10090 GN=Magt1|Isoform 3 of Magnesium transporter protein 1 OS=Mus musculus OX=10090 GN=Magt1	1.9828e+07	x30mo_1	soluble-muscle.xlsx	30	1	Muscle	Protein	Soluble
Magt1	A2ADH1|Q9CQY5|Q9CQY5-2|Q9CQY5-3	Magnesium transporter protein 1 OS=Mus musculus OX=10090 GN=Magt1 PE=1 SV=1|Magnesium transporter protein 1 OS=Mus musculus OX=10090 GN=Magt1 PE=1 SV=1|Isoform 2 of Magnesium transporter protein 1 OS=Mus musculus OX=10090 GN=Magt1|Isoform 3 of Magnesium transporter protein 1 OS=Mus musculus OX=10090 GN=Magt1	1.74587e+07	x30mo_2	soluble-muscle.xlsx	30	2	Muscle	Protein	Soluble
Magt1	A2ADH1|Q9CQY5|Q9CQY5-2|Q9CQY5-3	Magnesium transporter protein 1 OS=Mus musculus OX=10090 GN=Magt1 PE=1 SV=1|Magnesium transporter protein 1 OS=Mus musculus OX=10090 GN=Magt1 PE=1 SV=1|Isoform 2 of Magnesium transporter protein 1 OS=Mus musculus OX=10090 GN=Magt1|Isoform 3 of Magnesium transporter protein 1 OS=Mus musculus OX=10090 GN=Magt1	1.94609e+07	x30mo_3	soluble-muscle.xlsx	30	3	Muscle	Protein	Soluble
Magt1	A2ADH1|Q9CQY5|Q9CQY5-2|Q9CQY5-3	Magnesium transporter protein 1 OS=Mus musculus OX=10090 GN=Magt1 PE=1 SV=1|Magnesium transporter protein 1 OS=Mus musculus OX=10090 GN=Magt1 PE=1 SV=1|Isoform 2 of Magnesium transporter protein 1 OS=Mus musculus OX=10090 GN=Magt1|Isoform 3 of Magnesium transporter protein 1 OS=Mus musculus OX=10090 GN=Magt1	1.93546e+07	x30mo_4	soluble-muscle.xlsx	30	4	Muscle	Protein	Soluble
Maip1	Q8BHE8	m-AAA protease-interacting protein 1, mitochondrial OS=Mus musculus OX=10090 GN=Maip1 PE=1 SV=1	7.98984e+06	x6mo_1	soluble-muscle.xlsx	6	1	Muscle	Protein	Soluble
Maip1	Q8BHE8	m-AAA protease-interacting protein 1, mitochondrial OS=Mus musculus OX=10090 GN=Maip1 PE=1 SV=1	7.56572e+06	x6mo_2	soluble-muscle.xlsx	6	2	Muscle	Protein	Soluble
Maip1	Q8BHE8	m-AAA protease-interacting protein 1, mitochondrial OS=Mus musculus OX=10090 GN=Maip1 PE=1 SV=1	7.38449e+06	x6mo_3	soluble-muscle.xlsx	6	3	Muscle	Protein	Soluble
Maip1	Q8BHE8	m-AAA protease-interacting protein 1, mitochondrial OS=Mus musculus OX=10090 GN=Maip1 PE=1 SV=1	7.99154e+06	x6mo_4	soluble-muscle.xlsx	6	4	Muscle	Protein	Soluble
Maip1	Q8BHE8	m-AAA protease-interacting protein 1, mitochondrial OS=Mus musculus OX=10090 GN=Maip1 PE=1 SV=1	7.07607e+06	x15mo_1	soluble-muscle.xlsx	15	1	Muscle	Protein	Soluble
Maip1	Q8BHE8	m-AAA protease-interacting protein 1, mitochondrial OS=Mus musculus OX=10090 GN=Maip1 PE=1 SV=1	7.4204e+06	x15mo_2	soluble-muscle.xlsx	15	2	Muscle	Protein	Soluble
Maip1	Q8BHE8	m-AAA protease-interacting protein 1, mitochondrial OS=Mus musculus OX=10090 GN=Maip1 PE=1 SV=1	6.74631e+06	x15mo_3	soluble-muscle.xlsx	15	3	Muscle	Protein	Soluble
Maip1	Q8BHE8	m-AAA protease-interacting protein 1, mitochondrial OS=Mus musculus OX=10090 GN=Maip1 PE=1 SV=1	7.95311e+06	x15mo_4	soluble-muscle.xlsx	15	4	Muscle	Protein	Soluble
Maip1	Q8BHE8	m-AAA protease-interacting protein 1, mitochondrial OS=Mus musculus OX=10090 GN=Maip1 PE=1 SV=1	6.09761e+06	x24mo_1	soluble-muscle.xlsx	24	1	Muscle	Protein	Soluble
Maip1	Q8BHE8	m-AAA protease-interacting protein 1, mitochondrial OS=Mus musculus OX=10090 GN=Maip1 PE=1 SV=1	6.83786e+06	x24mo_2	soluble-muscle.xlsx	24	2	Muscle	Protein	Soluble
Maip1	Q8BHE8	m-AAA protease-interacting protein 1, mitochondrial OS=Mus musculus OX=10090 GN=Maip1 PE=1 SV=1	6.79153e+06	x24mo_3	soluble-muscle.xlsx	24	3	Muscle	Protein	Soluble
Maip1	Q8BHE8	m-AAA protease-interacting protein 1, mitochondrial OS=Mus musculus OX=10090 GN=Maip1 PE=1 SV=1	7.79505e+06	x24mo_4	soluble-muscle.xlsx	24	4	Muscle	Protein	Soluble
Maip1	Q8BHE8	m-AAA protease-interacting protein 1, mitochondrial OS=Mus musculus OX=10090 GN=Maip1 PE=1 SV=1	5.9723e+06	x30mo_1	soluble-muscle.xlsx	30	1	Muscle	Protein	Soluble
Maip1	Q8BHE8	m-AAA protease-interacting protein 1, mitochondrial OS=Mus musculus OX=10090 GN=Maip1 PE=1 SV=1	6.55557e+06	x30mo_2	soluble-muscle.xlsx	30	2	Muscle	Protein	Soluble
Maip1	Q8BHE8	m-AAA protease-interacting protein 1, mitochondrial OS=Mus musculus OX=10090 GN=Maip1 PE=1 SV=1	6.47447e+06	x30mo_3	soluble-muscle.xlsx	30	3	Muscle	Protein	Soluble
Maip1	Q8BHE8	m-AAA protease-interacting protein 1, mitochondrial OS=Mus musculus OX=10090 GN=Maip1 PE=1 SV=1	7.13473e+06	x30mo_4	soluble-muscle.xlsx	30	4	Muscle	Protein	Soluble
Man2a2	Q8BRK9|Q8BRK9-2	Alpha-mannosidase 2x OS=Mus musculus OX=10090 GN=Man2a2 PE=1 SV=2|Isoform 2 of Alpha-mannosidase 2x OS=Mus musculus OX=10090 GN=Man2a2	1.01123e+07	x6mo_1	soluble-muscle.xlsx	6	1	Muscle	Protein	Soluble
Man2a2	Q8BRK9|Q8BRK9-2	Alpha-mannosidase 2x OS=Mus musculus OX=10090 GN=Man2a2 PE=1 SV=2|Isoform 2 of Alpha-mannosidase 2x OS=Mus musculus OX=10090 GN=Man2a2	1.02958e+07	x6mo_2	soluble-muscle.xlsx	6	2	Muscle	Protein	Soluble
Man2a2	Q8BRK9|Q8BRK9-2	Alpha-mannosidase 2x OS=Mus musculus OX=10090 GN=Man2a2 PE=1 SV=2|Isoform 2 of Alpha-mannosidase 2x OS=Mus musculus OX=10090 GN=Man2a2	9.60602e+06	x6mo_3	soluble-muscle.xlsx	6	3	Muscle	Protein	Soluble
Man2a2	Q8BRK9|Q8BRK9-2	Alpha-mannosidase 2x OS=Mus musculus OX=10090 GN=Man2a2 PE=1 SV=2|Isoform 2 of Alpha-mannosidase 2x OS=Mus musculus OX=10090 GN=Man2a2	9.58438e+06	x6mo_4	soluble-muscle.xlsx	6	4	Muscle	Protein	Soluble
Man2a2	Q8BRK9|Q8BRK9-2	Alpha-mannosidase 2x OS=Mus musculus OX=10090 GN=Man2a2 PE=1 SV=2|Isoform 2 of Alpha-mannosidase 2x OS=Mus musculus OX=10090 GN=Man2a2	9.9306e+06	x15mo_1	soluble-muscle.xlsx	15	1	Muscle	Protein	Soluble
Man2a2	Q8BRK9|Q8BRK9-2	Alpha-mannosidase 2x OS=Mus musculus OX=10090 GN=Man2a2 PE=1 SV=2|Isoform 2 of Alpha-mannosidase 2x OS=Mus musculus OX=10090 GN=Man2a2	1.0194e+07	x15mo_2	soluble-muscle.xlsx	15	2	Muscle	Protein	Soluble
Man2a2	Q8BRK9|Q8BRK9-2	Alpha-mannosidase 2x OS=Mus musculus OX=10090 GN=Man2a2 PE=1 SV=2|Isoform 2 of Alpha-mannosidase 2x OS=Mus musculus OX=10090 GN=Man2a2	1.06388e+07	x15mo_3	soluble-muscle.xlsx	15	3	Muscle	Protein	Soluble
Man2a2	Q8BRK9|Q8BRK9-2	Alpha-mannosidase 2x OS=Mus musculus OX=10090 GN=Man2a2 PE=1 SV=2|Isoform 2 of Alpha-mannosidase 2x OS=Mus musculus OX=10090 GN=Man2a2	1.06655e+07	x15mo_4	soluble-muscle.xlsx	15	4	Muscle	Protein	Soluble
Man2a2	Q8BRK9|Q8BRK9-2	Alpha-mannosidase 2x OS=Mus musculus OX=10090 GN=Man2a2 PE=1 SV=2|Isoform 2 of Alpha-mannosidase 2x OS=Mus musculus OX=10090 GN=Man2a2	1.21239e+07	x24mo_1	soluble-muscle.xlsx	24	1	Muscle	Protein	Soluble
Man2a2	Q8BRK9|Q8BRK9-2	Alpha-mannosidase 2x OS=Mus musculus OX=10090 GN=Man2a2 PE=1 SV=2|Isoform 2 of Alpha-mannosidase 2x OS=Mus musculus OX=10090 GN=Man2a2	1.25905e+07	x24mo_2	soluble-muscle.xlsx	24	2	Muscle	Protein	Soluble
Man2a2	Q8BRK9|Q8BRK9-2	Alpha-mannosidase 2x OS=Mus musculus OX=10090 GN=Man2a2 PE=1 SV=2|Isoform 2 of Alpha-mannosidase 2x OS=Mus musculus OX=10090 GN=Man2a2	1.20902e+07	x24mo_3	soluble-muscle.xlsx	24	3	Muscle	Protein	Soluble
Man2a2	Q8BRK9|Q8BRK9-2	Alpha-mannosidase 2x OS=Mus musculus OX=10090 GN=Man2a2 PE=1 SV=2|Isoform 2 of Alpha-mannosidase 2x OS=Mus musculus OX=10090 GN=Man2a2	1.19778e+07	x24mo_4	soluble-muscle.xlsx	24	4	Muscle	Protein	Soluble
Man2a2	Q8BRK9|Q8BRK9-2	Alpha-mannosidase 2x OS=Mus musculus OX=10090 GN=Man2a2 PE=1 SV=2|Isoform 2 of Alpha-mannosidase 2x OS=Mus musculus OX=10090 GN=Man2a2	1.17923e+07	x30mo_1	soluble-muscle.xlsx	30	1	Muscle	Protein	Soluble
Man2a2	Q8BRK9|Q8BRK9-2	Alpha-mannosidase 2x OS=Mus musculus OX=10090 GN=Man2a2 PE=1 SV=2|Isoform 2 of Alpha-mannosidase 2x OS=Mus musculus OX=10090 GN=Man2a2	1.08406e+07	x30mo_2	soluble-muscle.xlsx	30	2	Muscle	Protein	Soluble
Man2a2	Q8BRK9|Q8BRK9-2	Alpha-mannosidase 2x OS=Mus musculus OX=10090 GN=Man2a2 PE=1 SV=2|Isoform 2 of Alpha-mannosidase 2x OS=Mus musculus OX=10090 GN=Man2a2	1.12833e+07	x30mo_3	soluble-muscle.xlsx	30	3	Muscle	Protein	Soluble
Man2a2	Q8BRK9|Q8BRK9-2	Alpha-mannosidase 2x OS=Mus musculus OX=10090 GN=Man2a2 PE=1 SV=2|Isoform 2 of Alpha-mannosidase 2x OS=Mus musculus OX=10090 GN=Man2a2	1.37304e+07	x30mo_4	soluble-muscle.xlsx	30	4	Muscle	Protein	Soluble
Maoa	Q64133	Amine oxidase [flavin-containing] A OS=Mus musculus OX=10090 GN=Maoa PE=1 SV=3	1.3484e+07	x6mo_1	soluble-muscle.xlsx	6	1	Muscle	Protein	Soluble
Maoa	Q64133	Amine oxidase [flavin-containing] A OS=Mus musculus OX=10090 GN=Maoa PE=1 SV=3	1.28445e+07	x6mo_2	soluble-muscle.xlsx	6	2	Muscle	Protein	Soluble
Maoa	Q64133	Amine oxidase [flavin-containing] A OS=Mus musculus OX=10090 GN=Maoa PE=1 SV=3	1.34429e+07	x6mo_3	soluble-muscle.xlsx	6	3	Muscle	Protein	Soluble
Maoa	Q64133	Amine oxidase [flavin-containing] A OS=Mus musculus OX=10090 GN=Maoa PE=1 SV=3	1.40765e+07	x6mo_4	soluble-muscle.xlsx	6	4	Muscle	Protein	Soluble
Maoa	Q64133	Amine oxidase [flavin-containing] A OS=Mus musculus OX=10090 GN=Maoa PE=1 SV=3	1.61393e+07	x15mo_1	soluble-muscle.xlsx	15	1	Muscle	Protein	Soluble
Maoa	Q64133	Amine oxidase [flavin-containing] A OS=Mus musculus OX=10090 GN=Maoa PE=1 SV=3	1.49025e+07	x15mo_2	soluble-muscle.xlsx	15	2	Muscle	Protein	Soluble
Maoa	Q64133	Amine oxidase [flavin-containing] A OS=Mus musculus OX=10090 GN=Maoa PE=1 SV=3	1.55525e+07	x15mo_3	soluble-muscle.xlsx	15	3	Muscle	Protein	Soluble
Maoa	Q64133	Amine oxidase [flavin-containing] A OS=Mus musculus OX=10090 GN=Maoa PE=1 SV=3	1.51805e+07	x15mo_4	soluble-muscle.xlsx	15	4	Muscle	Protein	Soluble
Maoa	Q64133	Amine oxidase [flavin-containing] A OS=Mus musculus OX=10090 GN=Maoa PE=1 SV=3	1.59709e+07	x24mo_1	soluble-muscle.xlsx	24	1	Muscle	Protein	Soluble
Maoa	Q64133	Amine oxidase [flavin-containing] A OS=Mus musculus OX=10090 GN=Maoa PE=1 SV=3	1.67796e+07	x24mo_2	soluble-muscle.xlsx	24	2	Muscle	Protein	Soluble
Maoa	Q64133	Amine oxidase [flavin-containing] A OS=Mus musculus OX=10090 GN=Maoa PE=1 SV=3	1.64995e+07	x24mo_3	soluble-muscle.xlsx	24	3	Muscle	Protein	Soluble
Maoa	Q64133	Amine oxidase [flavin-containing] A OS=Mus musculus OX=10090 GN=Maoa PE=1 SV=3	1.60736e+07	x24mo_4	soluble-muscle.xlsx	24	4	Muscle	Protein	Soluble
Maoa	Q64133	Amine oxidase [flavin-containing] A OS=Mus musculus OX=10090 GN=Maoa PE=1 SV=3	1.64388e+07	x30mo_1	soluble-muscle.xlsx	30	1	Muscle	Protein	Soluble
Maoa	Q64133	Amine oxidase [flavin-containing] A OS=Mus musculus OX=10090 GN=Maoa PE=1 SV=3	1.55132e+07	x30mo_2	soluble-muscle.xlsx	30	2	Muscle	Protein	Soluble
Maoa	Q64133	Amine oxidase [flavin-containing] A OS=Mus musculus OX=10090 GN=Maoa PE=1 SV=3	1.56305e+07	x30mo_3	soluble-muscle.xlsx	30	3	Muscle	Protein	Soluble
Maoa	Q64133	Amine oxidase [flavin-containing] A OS=Mus musculus OX=10090 GN=Maoa PE=1 SV=3	1.5225e+07	x30mo_4	soluble-muscle.xlsx	30	4	Muscle	Protein	Soluble
Maob	Q8BW75	Amine oxidase [flavin-containing] B OS=Mus musculus OX=10090 GN=Maob PE=1 SV=4	1.42389e+07	x6mo_1	soluble-muscle.xlsx	6	1	Muscle	Protein	Soluble
Maob	Q8BW75	Amine oxidase [flavin-containing] B OS=Mus musculus OX=10090 GN=Maob PE=1 SV=4	1.47978e+07	x6mo_2	soluble-muscle.xlsx	6	2	Muscle	Protein	Soluble
Maob	Q8BW75	Amine oxidase [flavin-containing] B OS=Mus musculus OX=10090 GN=Maob PE=1 SV=4	1.4246e+07	x6mo_3	soluble-muscle.xlsx	6	3	Muscle	Protein	Soluble
Maob	Q8BW75	Amine oxidase [flavin-containing] B OS=Mus musculus OX=10090 GN=Maob PE=1 SV=4	1.42017e+07	x6mo_4	soluble-muscle.xlsx	6	4	Muscle	Protein	Soluble
Maob	Q8BW75	Amine oxidase [flavin-containing] B OS=Mus musculus OX=10090 GN=Maob PE=1 SV=4	1.56306e+07	x15mo_1	soluble-muscle.xlsx	15	1	Muscle	Protein	Soluble
Maob	Q8BW75	Amine oxidase [flavin-containing] B OS=Mus musculus OX=10090 GN=Maob PE=1 SV=4	1.71917e+07	x15mo_2	soluble-muscle.xlsx	15	2	Muscle	Protein	Soluble
Maob	Q8BW75	Amine oxidase [flavin-containing] B OS=Mus musculus OX=10090 GN=Maob PE=1 SV=4	1.62015e+07	x15mo_3	soluble-muscle.xlsx	15	3	Muscle	Protein	Soluble
Maob	Q8BW75	Amine oxidase [flavin-containing] B OS=Mus musculus OX=10090 GN=Maob PE=1 SV=4	1.51301e+07	x15mo_4	soluble-muscle.xlsx	15	4	Muscle	Protein	Soluble
Maob	Q8BW75	Amine oxidase [flavin-containing] B OS=Mus musculus OX=10090 GN=Maob PE=1 SV=4	2.14088e+07	x24mo_1	soluble-muscle.xlsx	24	1	Muscle	Protein	Soluble
Maob	Q8BW75	Amine oxidase [flavin-containing] B OS=Mus musculus OX=10090 GN=Maob PE=1 SV=4	2.24853e+07	x24mo_2	soluble-muscle.xlsx	24	2	Muscle	Protein	Soluble
Maob	Q8BW75	Amine oxidase [flavin-containing] B OS=Mus musculus OX=10090 GN=Maob PE=1 SV=4	2.36071e+07	x24mo_3	soluble-muscle.xlsx	24	3	Muscle	Protein	Soluble
Maob	Q8BW75	Amine oxidase [flavin-containing] B OS=Mus musculus OX=10090 GN=Maob PE=1 SV=4	2.24167e+07	x24mo_4	soluble-muscle.xlsx	24	4	Muscle	Protein	Soluble
Maob	Q8BW75	Amine oxidase [flavin-containing] B OS=Mus musculus OX=10090 GN=Maob PE=1 SV=4	2.0456e+07	x30mo_1	soluble-muscle.xlsx	30	1	Muscle	Protein	Soluble
Maob	Q8BW75	Amine oxidase [flavin-containing] B OS=Mus musculus OX=10090 GN=Maob PE=1 SV=4	2.06447e+07	x30mo_2	soluble-muscle.xlsx	30	2	Muscle	Protein	Soluble
Maob	Q8BW75	Amine oxidase [flavin-containing] B OS=Mus musculus OX=10090 GN=Maob PE=1 SV=4	2.07778e+07	x30mo_3	soluble-muscle.xlsx	30	3	Muscle	Protein	Soluble
Maob	Q8BW75	Amine oxidase [flavin-containing] B OS=Mus musculus OX=10090 GN=Maob PE=1 SV=4	1.99224e+07	x30mo_4	soluble-muscle.xlsx	30	4	Muscle	Protein	Soluble
Map1b	P14873	Microtubule-associated protein 1B OS=Mus musculus OX=10090 GN=Map1b PE=1 SV=2	6.5453e+06	x6mo_1	soluble-muscle.xlsx	6	1	Muscle	Protein	Soluble
Map1b	P14873	Microtubule-associated protein 1B OS=Mus musculus OX=10090 GN=Map1b PE=1 SV=2	6.33629e+06	x6mo_2	soluble-muscle.xlsx	6	2	Muscle	Protein	Soluble
Map1b	P14873	Microtubule-associated protein 1B OS=Mus musculus OX=10090 GN=Map1b PE=1 SV=2	7.03198e+06	x6mo_3	soluble-muscle.xlsx	6	3	Muscle	Protein	Soluble
Map1b	P14873	Microtubule-associated protein 1B OS=Mus musculus OX=10090 GN=Map1b PE=1 SV=2	5.64262e+06	x6mo_4	soluble-muscle.xlsx	6	4	Muscle	Protein	Soluble
Map1b	P14873	Microtubule-associated protein 1B OS=Mus musculus OX=10090 GN=Map1b PE=1 SV=2	4.78331e+06	x15mo_1	soluble-muscle.xlsx	15	1	Muscle	Protein	Soluble
Map1b	P14873	Microtubule-associated protein 1B OS=Mus musculus OX=10090 GN=Map1b PE=1 SV=2	6.97815e+06	x15mo_2	soluble-muscle.xlsx	15	2	Muscle	Protein	Soluble
Map1b	P14873	Microtubule-associated protein 1B OS=Mus musculus OX=10090 GN=Map1b PE=1 SV=2	6.27485e+06	x15mo_3	soluble-muscle.xlsx	15	3	Muscle	Protein	Soluble
Map1b	P14873	Microtubule-associated protein 1B OS=Mus musculus OX=10090 GN=Map1b PE=1 SV=2	4.92926e+06	x15mo_4	soluble-muscle.xlsx	15	4	Muscle	Protein	Soluble
Map1b	P14873	Microtubule-associated protein 1B OS=Mus musculus OX=10090 GN=Map1b PE=1 SV=2	8.26049e+06	x24mo_1	soluble-muscle.xlsx	24	1	Muscle	Protein	Soluble
Map1b	P14873	Microtubule-associated protein 1B OS=Mus musculus OX=10090 GN=Map1b PE=1 SV=2	6.86919e+06	x24mo_2	soluble-muscle.xlsx	24	2	Muscle	Protein	Soluble
Map1b	P14873	Microtubule-associated protein 1B OS=Mus musculus OX=10090 GN=Map1b PE=1 SV=2	6.68192e+06	x24mo_3	soluble-muscle.xlsx	24	3	Muscle	Protein	Soluble
Map1b	P14873	Microtubule-associated protein 1B OS=Mus musculus OX=10090 GN=Map1b PE=1 SV=2	5.4637e+06	x24mo_4	soluble-muscle.xlsx	24	4	Muscle	Protein	Soluble
Map1b	P14873	Microtubule-associated protein 1B OS=Mus musculus OX=10090 GN=Map1b PE=1 SV=2	6.56119e+06	x30mo_1	soluble-muscle.xlsx	30	1	Muscle	Protein	Soluble
Map1b	P14873	Microtubule-associated protein 1B OS=Mus musculus OX=10090 GN=Map1b PE=1 SV=2	9.05276e+06	x30mo_2	soluble-muscle.xlsx	30	2	Muscle	Protein	Soluble
Map1b	P14873	Microtubule-associated protein 1B OS=Mus musculus OX=10090 GN=Map1b PE=1 SV=2	6.36745e+06	x30mo_3	soluble-muscle.xlsx	30	3	Muscle	Protein	Soluble
Map1b	P14873	Microtubule-associated protein 1B OS=Mus musculus OX=10090 GN=Map1b PE=1 SV=2	7.82345e+06	x30mo_4	soluble-muscle.xlsx	30	4	Muscle	Protein	Soluble
Map1lc3b	M0QWC2|Q9CQV6	Microtubule-associated proteins 1A/1B light chain 3B OS=Mus musculus OX=10090 GN=Map1lc3b PE=1 SV=1|Microtubule-associated proteins 1A/1B light chain 3B OS=Mus musculus OX=10090 GN=Map1lc3b PE=1 SV=3	6.89163e+06	x6mo_1	soluble-muscle.xlsx	6	1	Muscle	Protein	Soluble
Map1lc3b	M0QWC2|Q9CQV6	Microtubule-associated proteins 1A/1B light chain 3B OS=Mus musculus OX=10090 GN=Map1lc3b PE=1 SV=1|Microtubule-associated proteins 1A/1B light chain 3B OS=Mus musculus OX=10090 GN=Map1lc3b PE=1 SV=3	6.79462e+06	x6mo_2	soluble-muscle.xlsx	6	2	Muscle	Protein	Soluble
Map1lc3b	M0QWC2|Q9CQV6	Microtubule-associated proteins 1A/1B light chain 3B OS=Mus musculus OX=10090 GN=Map1lc3b PE=1 SV=1|Microtubule-associated proteins 1A/1B light chain 3B OS=Mus musculus OX=10090 GN=Map1lc3b PE=1 SV=3	5.65083e+06	x6mo_3	soluble-muscle.xlsx	6	3	Muscle	Protein	Soluble
Map1lc3b	M0QWC2|Q9CQV6	Microtubule-associated proteins 1A/1B light chain 3B OS=Mus musculus OX=10090 GN=Map1lc3b PE=1 SV=1|Microtubule-associated proteins 1A/1B light chain 3B OS=Mus musculus OX=10090 GN=Map1lc3b PE=1 SV=3	7.20684e+06	x6mo_4	soluble-muscle.xlsx	6	4	Muscle	Protein	Soluble
Map1lc3b	M0QWC2|Q9CQV6	Microtubule-associated proteins 1A/1B light chain 3B OS=Mus musculus OX=10090 GN=Map1lc3b PE=1 SV=1|Microtubule-associated proteins 1A/1B light chain 3B OS=Mus musculus OX=10090 GN=Map1lc3b PE=1 SV=3	6.6634e+06	x15mo_1	soluble-muscle.xlsx	15	1	Muscle	Protein	Soluble
Map1lc3b	M0QWC2|Q9CQV6	Microtubule-associated proteins 1A/1B light chain 3B OS=Mus musculus OX=10090 GN=Map1lc3b PE=1 SV=1|Microtubule-associated proteins 1A/1B light chain 3B OS=Mus musculus OX=10090 GN=Map1lc3b PE=1 SV=3	6.45358e+06	x15mo_2	soluble-muscle.xlsx	15	2	Muscle	Protein	Soluble
Map1lc3b	M0QWC2|Q9CQV6	Microtubule-associated proteins 1A/1B light chain 3B OS=Mus musculus OX=10090 GN=Map1lc3b PE=1 SV=1|Microtubule-associated proteins 1A/1B light chain 3B OS=Mus musculus OX=10090 GN=Map1lc3b PE=1 SV=3	6.52359e+06	x15mo_3	soluble-muscle.xlsx	15	3	Muscle	Protein	Soluble
Map1lc3b	M0QWC2|Q9CQV6	Microtubule-associated proteins 1A/1B light chain 3B OS=Mus musculus OX=10090 GN=Map1lc3b PE=1 SV=1|Microtubule-associated proteins 1A/1B light chain 3B OS=Mus musculus OX=10090 GN=Map1lc3b PE=1 SV=3	6.46917e+06	x15mo_4	soluble-muscle.xlsx	15	4	Muscle	Protein	Soluble
Map1lc3b	M0QWC2|Q9CQV6	Microtubule-associated proteins 1A/1B light chain 3B OS=Mus musculus OX=10090 GN=Map1lc3b PE=1 SV=1|Microtubule-associated proteins 1A/1B light chain 3B OS=Mus musculus OX=10090 GN=Map1lc3b PE=1 SV=3	8.0409e+06	x24mo_1	soluble-muscle.xlsx	24	1	Muscle	Protein	Soluble
Map1lc3b	M0QWC2|Q9CQV6	Microtubule-associated proteins 1A/1B light chain 3B OS=Mus musculus OX=10090 GN=Map1lc3b PE=1 SV=1|Microtubule-associated proteins 1A/1B light chain 3B OS=Mus musculus OX=10090 GN=Map1lc3b PE=1 SV=3	7.76736e+06	x24mo_2	soluble-muscle.xlsx	24	2	Muscle	Protein	Soluble
Map1lc3b	M0QWC2|Q9CQV6	Microtubule-associated proteins 1A/1B light chain 3B OS=Mus musculus OX=10090 GN=Map1lc3b PE=1 SV=1|Microtubule-associated proteins 1A/1B light chain 3B OS=Mus musculus OX=10090 GN=Map1lc3b PE=1 SV=3	7.8624e+06	x24mo_3	soluble-muscle.xlsx	24	3	Muscle	Protein	Soluble
Map1lc3b	M0QWC2|Q9CQV6	Microtubule-associated proteins 1A/1B light chain 3B OS=Mus musculus OX=10090 GN=Map1lc3b PE=1 SV=1|Microtubule-associated proteins 1A/1B light chain 3B OS=Mus musculus OX=10090 GN=Map1lc3b PE=1 SV=3	7.61776e+06	x24mo_4	soluble-muscle.xlsx	24	4	Muscle	Protein	Soluble
Map1lc3b	M0QWC2|Q9CQV6	Microtubule-associated proteins 1A/1B light chain 3B OS=Mus musculus OX=10090 GN=Map1lc3b PE=1 SV=1|Microtubule-associated proteins 1A/1B light chain 3B OS=Mus musculus OX=10090 GN=Map1lc3b PE=1 SV=3	9.93917e+06	x30mo_1	soluble-muscle.xlsx	30	1	Muscle	Protein	Soluble
Map1lc3b	M0QWC2|Q9CQV6	Microtubule-associated proteins 1A/1B light chain 3B OS=Mus musculus OX=10090 GN=Map1lc3b PE=1 SV=1|Microtubule-associated proteins 1A/1B light chain 3B OS=Mus musculus OX=10090 GN=Map1lc3b PE=1 SV=3	8.56632e+06	x30mo_2	soluble-muscle.xlsx	30	2	Muscle	Protein	Soluble
Map1lc3b	M0QWC2|Q9CQV6	Microtubule-associated proteins 1A/1B light chain 3B OS=Mus musculus OX=10090 GN=Map1lc3b PE=1 SV=1|Microtubule-associated proteins 1A/1B light chain 3B OS=Mus musculus OX=10090 GN=Map1lc3b PE=1 SV=3	6.68873e+06	x30mo_3	soluble-muscle.xlsx	30	3	Muscle	Protein	Soluble
Map1lc3b	M0QWC2|Q9CQV6	Microtubule-associated proteins 1A/1B light chain 3B OS=Mus musculus OX=10090 GN=Map1lc3b PE=1 SV=1|Microtubule-associated proteins 1A/1B light chain 3B OS=Mus musculus OX=10090 GN=Map1lc3b PE=1 SV=3	9.18515e+06	x30mo_4	soluble-muscle.xlsx	30	4	Muscle	Protein	Soluble
Map2k1	P31938	Dual specificity mitogen-activated protein kinase kinase 1 OS=Mus musculus OX=10090 GN=Map2k1 PE=1 SV=2	9.90313e+06	x6mo_1	soluble-muscle.xlsx	6	1	Muscle	Protein	Soluble
Map2k1	P31938	Dual specificity mitogen-activated protein kinase kinase 1 OS=Mus musculus OX=10090 GN=Map2k1 PE=1 SV=2	1.0196e+07	x6mo_2	soluble-muscle.xlsx	6	2	Muscle	Protein	Soluble
Map2k1	P31938	Dual specificity mitogen-activated protein kinase kinase 1 OS=Mus musculus OX=10090 GN=Map2k1 PE=1 SV=2	9.59465e+06	x6mo_3	soluble-muscle.xlsx	6	3	Muscle	Protein	Soluble
Map2k1	P31938	Dual specificity mitogen-activated protein kinase kinase 1 OS=Mus musculus OX=10090 GN=Map2k1 PE=1 SV=2	9.92595e+06	x6mo_4	soluble-muscle.xlsx	6	4	Muscle	Protein	Soluble
Map2k1	P31938	Dual specificity mitogen-activated protein kinase kinase 1 OS=Mus musculus OX=10090 GN=Map2k1 PE=1 SV=2	1.06848e+07	x15mo_1	soluble-muscle.xlsx	15	1	Muscle	Protein	Soluble
Map2k1	P31938	Dual specificity mitogen-activated protein kinase kinase 1 OS=Mus musculus OX=10090 GN=Map2k1 PE=1 SV=2	1.04155e+07	x15mo_2	soluble-muscle.xlsx	15	2	Muscle	Protein	Soluble
Map2k1	P31938	Dual specificity mitogen-activated protein kinase kinase 1 OS=Mus musculus OX=10090 GN=Map2k1 PE=1 SV=2	9.80131e+06	x15mo_3	soluble-muscle.xlsx	15	3	Muscle	Protein	Soluble
Map2k1	P31938	Dual specificity mitogen-activated protein kinase kinase 1 OS=Mus musculus OX=10090 GN=Map2k1 PE=1 SV=2	1.06276e+07	x15mo_4	soluble-muscle.xlsx	15	4	Muscle	Protein	Soluble
Map2k1	P31938	Dual specificity mitogen-activated protein kinase kinase 1 OS=Mus musculus OX=10090 GN=Map2k1 PE=1 SV=2	1.03498e+07	x24mo_1	soluble-muscle.xlsx	24	1	Muscle	Protein	Soluble
Map2k1	P31938	Dual specificity mitogen-activated protein kinase kinase 1 OS=Mus musculus OX=10090 GN=Map2k1 PE=1 SV=2	9.52598e+06	x24mo_2	soluble-muscle.xlsx	24	2	Muscle	Protein	Soluble
Map2k1	P31938	Dual specificity mitogen-activated protein kinase kinase 1 OS=Mus musculus OX=10090 GN=Map2k1 PE=1 SV=2	9.55857e+06	x24mo_3	soluble-muscle.xlsx	24	3	Muscle	Protein	Soluble
Map2k1	P31938	Dual specificity mitogen-activated protein kinase kinase 1 OS=Mus musculus OX=10090 GN=Map2k1 PE=1 SV=2	1.00471e+07	x24mo_4	soluble-muscle.xlsx	24	4	Muscle	Protein	Soluble
Map2k1	P31938	Dual specificity mitogen-activated protein kinase kinase 1 OS=Mus musculus OX=10090 GN=Map2k1 PE=1 SV=2	9.31096e+06	x30mo_1	soluble-muscle.xlsx	30	1	Muscle	Protein	Soluble
Map2k1	P31938	Dual specificity mitogen-activated protein kinase kinase 1 OS=Mus musculus OX=10090 GN=Map2k1 PE=1 SV=2	1.04241e+07	x30mo_2	soluble-muscle.xlsx	30	2	Muscle	Protein	Soluble
Map2k1	P31938	Dual specificity mitogen-activated protein kinase kinase 1 OS=Mus musculus OX=10090 GN=Map2k1 PE=1 SV=2	9.55523e+06	x30mo_3	soluble-muscle.xlsx	30	3	Muscle	Protein	Soluble
Map2k1	P31938	Dual specificity mitogen-activated protein kinase kinase 1 OS=Mus musculus OX=10090 GN=Map2k1 PE=1 SV=2	1.01153e+07	x30mo_4	soluble-muscle.xlsx	30	4	Muscle	Protein	Soluble
Map2k2	Q63932|Q91YS7	Dual specificity mitogen-activated protein kinase kinase 2 OS=Mus musculus OX=10090 GN=Map2k2 PE=1 SV=2|Dual-specificity mitogen-activated protein kinase kinase 2 OS=Mus musculus OX=10090 GN=Map2k2 PE=1 SV=1	1.29658e+07	x6mo_1	soluble-muscle.xlsx	6	1	Muscle	Protein	Soluble
Map2k2	Q63932|Q91YS7	Dual specificity mitogen-activated protein kinase kinase 2 OS=Mus musculus OX=10090 GN=Map2k2 PE=1 SV=2|Dual-specificity mitogen-activated protein kinase kinase 2 OS=Mus musculus OX=10090 GN=Map2k2 PE=1 SV=1	1.27947e+07	x6mo_2	soluble-muscle.xlsx	6	2	Muscle	Protein	Soluble
Map2k2	Q63932|Q91YS7	Dual specificity mitogen-activated protein kinase kinase 2 OS=Mus musculus OX=10090 GN=Map2k2 PE=1 SV=2|Dual-specificity mitogen-activated protein kinase kinase 2 OS=Mus musculus OX=10090 GN=Map2k2 PE=1 SV=1	1.25138e+07	x6mo_3	soluble-muscle.xlsx	6	3	Muscle	Protein	Soluble
Map2k2	Q63932|Q91YS7	Dual specificity mitogen-activated protein kinase kinase 2 OS=Mus musculus OX=10090 GN=Map2k2 PE=1 SV=2|Dual-specificity mitogen-activated protein kinase kinase 2 OS=Mus musculus OX=10090 GN=Map2k2 PE=1 SV=1	1.26945e+07	x6mo_4	soluble-muscle.xlsx	6	4	Muscle	Protein	Soluble
Map2k2	Q63932|Q91YS7	Dual specificity mitogen-activated protein kinase kinase 2 OS=Mus musculus OX=10090 GN=Map2k2 PE=1 SV=2|Dual-specificity mitogen-activated protein kinase kinase 2 OS=Mus musculus OX=10090 GN=Map2k2 PE=1 SV=1	1.24861e+07	x15mo_1	soluble-muscle.xlsx	15	1	Muscle	Protein	Soluble
Map2k2	Q63932|Q91YS7	Dual specificity mitogen-activated protein kinase kinase 2 OS=Mus musculus OX=10090 GN=Map2k2 PE=1 SV=2|Dual-specificity mitogen-activated protein kinase kinase 2 OS=Mus musculus OX=10090 GN=Map2k2 PE=1 SV=1	1.22213e+07	x15mo_2	soluble-muscle.xlsx	15	2	Muscle	Protein	Soluble
Map2k2	Q63932|Q91YS7	Dual specificity mitogen-activated protein kinase kinase 2 OS=Mus musculus OX=10090 GN=Map2k2 PE=1 SV=2|Dual-specificity mitogen-activated protein kinase kinase 2 OS=Mus musculus OX=10090 GN=Map2k2 PE=1 SV=1	1.22569e+07	x15mo_3	soluble-muscle.xlsx	15	3	Muscle	Protein	Soluble
Map2k2	Q63932|Q91YS7	Dual specificity mitogen-activated protein kinase kinase 2 OS=Mus musculus OX=10090 GN=Map2k2 PE=1 SV=2|Dual-specificity mitogen-activated protein kinase kinase 2 OS=Mus musculus OX=10090 GN=Map2k2 PE=1 SV=1	1.18428e+07	x15mo_4	soluble-muscle.xlsx	15	4	Muscle	Protein	Soluble
Map2k2	Q63932|Q91YS7	Dual specificity mitogen-activated protein kinase kinase 2 OS=Mus musculus OX=10090 GN=Map2k2 PE=1 SV=2|Dual-specificity mitogen-activated protein kinase kinase 2 OS=Mus musculus OX=10090 GN=Map2k2 PE=1 SV=1	1.4675e+07	x24mo_1	soluble-muscle.xlsx	24	1	Muscle	Protein	Soluble
Map2k2	Q63932|Q91YS7	Dual specificity mitogen-activated protein kinase kinase 2 OS=Mus musculus OX=10090 GN=Map2k2 PE=1 SV=2|Dual-specificity mitogen-activated protein kinase kinase 2 OS=Mus musculus OX=10090 GN=Map2k2 PE=1 SV=1	1.35971e+07	x24mo_2	soluble-muscle.xlsx	24	2	Muscle	Protein	Soluble
Map2k2	Q63932|Q91YS7	Dual specificity mitogen-activated protein kinase kinase 2 OS=Mus musculus OX=10090 GN=Map2k2 PE=1 SV=2|Dual-specificity mitogen-activated protein kinase kinase 2 OS=Mus musculus OX=10090 GN=Map2k2 PE=1 SV=1	1.36755e+07	x24mo_3	soluble-muscle.xlsx	24	3	Muscle	Protein	Soluble
Map2k2	Q63932|Q91YS7	Dual specificity mitogen-activated protein kinase kinase 2 OS=Mus musculus OX=10090 GN=Map2k2 PE=1 SV=2|Dual-specificity mitogen-activated protein kinase kinase 2 OS=Mus musculus OX=10090 GN=Map2k2 PE=1 SV=1	1.38232e+07	x24mo_4	soluble-muscle.xlsx	24	4	Muscle	Protein	Soluble
Map2k2	Q63932|Q91YS7	Dual specificity mitogen-activated protein kinase kinase 2 OS=Mus musculus OX=10090 GN=Map2k2 PE=1 SV=2|Dual-specificity mitogen-activated protein kinase kinase 2 OS=Mus musculus OX=10090 GN=Map2k2 PE=1 SV=1	1.30196e+07	x30mo_1	soluble-muscle.xlsx	30	1	Muscle	Protein	Soluble
Map2k2	Q63932|Q91YS7	Dual specificity mitogen-activated protein kinase kinase 2 OS=Mus musculus OX=10090 GN=Map2k2 PE=1 SV=2|Dual-specificity mitogen-activated protein kinase kinase 2 OS=Mus musculus OX=10090 GN=Map2k2 PE=1 SV=1	1.24722e+07	x30mo_2	soluble-muscle.xlsx	30	2	Muscle	Protein	Soluble
Map2k2	Q63932|Q91YS7	Dual specificity mitogen-activated protein kinase kinase 2 OS=Mus musculus OX=10090 GN=Map2k2 PE=1 SV=2|Dual-specificity mitogen-activated protein kinase kinase 2 OS=Mus musculus OX=10090 GN=Map2k2 PE=1 SV=1	1.15163e+07	x30mo_3	soluble-muscle.xlsx	30	3	Muscle	Protein	Soluble
Map2k2	Q63932|Q91YS7	Dual specificity mitogen-activated protein kinase kinase 2 OS=Mus musculus OX=10090 GN=Map2k2 PE=1 SV=2|Dual-specificity mitogen-activated protein kinase kinase 2 OS=Mus musculus OX=10090 GN=Map2k2 PE=1 SV=1	1.19253e+07	x30mo_4	soluble-muscle.xlsx	30	4	Muscle	Protein	Soluble
Map2k3	O09110|O09110-2	Dual specificity mitogen-activated protein kinase kinase 3 OS=Mus musculus OX=10090 GN=Map2k3 PE=1 SV=2|Isoform 1 of Dual specificity mitogen-activated protein kinase kinase 3 OS=Mus musculus OX=10090 GN=Map2k3	1.33889e+07	x6mo_1	soluble-muscle.xlsx	6	1	Muscle	Protein	Soluble
Map2k3	O09110|O09110-2	Dual specificity mitogen-activated protein kinase kinase 3 OS=Mus musculus OX=10090 GN=Map2k3 PE=1 SV=2|Isoform 1 of Dual specificity mitogen-activated protein kinase kinase 3 OS=Mus musculus OX=10090 GN=Map2k3	1.41542e+07	x6mo_2	soluble-muscle.xlsx	6	2	Muscle	Protein	Soluble
Map2k3	O09110|O09110-2	Dual specificity mitogen-activated protein kinase kinase 3 OS=Mus musculus OX=10090 GN=Map2k3 PE=1 SV=2|Isoform 1 of Dual specificity mitogen-activated protein kinase kinase 3 OS=Mus musculus OX=10090 GN=Map2k3	1.38718e+07	x6mo_3	soluble-muscle.xlsx	6	3	Muscle	Protein	Soluble
Map2k3	O09110|O09110-2	Dual specificity mitogen-activated protein kinase kinase 3 OS=Mus musculus OX=10090 GN=Map2k3 PE=1 SV=2|Isoform 1 of Dual specificity mitogen-activated protein kinase kinase 3 OS=Mus musculus OX=10090 GN=Map2k3	1.41632e+07	x6mo_4	soluble-muscle.xlsx	6	4	Muscle	Protein	Soluble
Map2k3	O09110|O09110-2	Dual specificity mitogen-activated protein kinase kinase 3 OS=Mus musculus OX=10090 GN=Map2k3 PE=1 SV=2|Isoform 1 of Dual specificity mitogen-activated protein kinase kinase 3 OS=Mus musculus OX=10090 GN=Map2k3	1.31701e+07	x15mo_1	soluble-muscle.xlsx	15	1	Muscle	Protein	Soluble
Map2k3	O09110|O09110-2	Dual specificity mitogen-activated protein kinase kinase 3 OS=Mus musculus OX=10090 GN=Map2k3 PE=1 SV=2|Isoform 1 of Dual specificity mitogen-activated protein kinase kinase 3 OS=Mus musculus OX=10090 GN=Map2k3	1.36605e+07	x15mo_2	soluble-muscle.xlsx	15	2	Muscle	Protein	Soluble
Map2k3	O09110|O09110-2	Dual specificity mitogen-activated protein kinase kinase 3 OS=Mus musculus OX=10090 GN=Map2k3 PE=1 SV=2|Isoform 1 of Dual specificity mitogen-activated protein kinase kinase 3 OS=Mus musculus OX=10090 GN=Map2k3	1.29258e+07	x15mo_3	soluble-muscle.xlsx	15	3	Muscle	Protein	Soluble
Map2k3	O09110|O09110-2	Dual specificity mitogen-activated protein kinase kinase 3 OS=Mus musculus OX=10090 GN=Map2k3 PE=1 SV=2|Isoform 1 of Dual specificity mitogen-activated protein kinase kinase 3 OS=Mus musculus OX=10090 GN=Map2k3	1.20379e+07	x15mo_4	soluble-muscle.xlsx	15	4	Muscle	Protein	Soluble
Map2k3	O09110|O09110-2	Dual specificity mitogen-activated protein kinase kinase 3 OS=Mus musculus OX=10090 GN=Map2k3 PE=1 SV=2|Isoform 1 of Dual specificity mitogen-activated protein kinase kinase 3 OS=Mus musculus OX=10090 GN=Map2k3	1.24732e+07	x24mo_1	soluble-muscle.xlsx	24	1	Muscle	Protein	Soluble
Map2k3	O09110|O09110-2	Dual specificity mitogen-activated protein kinase kinase 3 OS=Mus musculus OX=10090 GN=Map2k3 PE=1 SV=2|Isoform 1 of Dual specificity mitogen-activated protein kinase kinase 3 OS=Mus musculus OX=10090 GN=Map2k3	1.29839e+07	x24mo_2	soluble-muscle.xlsx	24	2	Muscle	Protein	Soluble
Map2k3	O09110|O09110-2	Dual specificity mitogen-activated protein kinase kinase 3 OS=Mus musculus OX=10090 GN=Map2k3 PE=1 SV=2|Isoform 1 of Dual specificity mitogen-activated protein kinase kinase 3 OS=Mus musculus OX=10090 GN=Map2k3	1.33448e+07	x24mo_3	soluble-muscle.xlsx	24	3	Muscle	Protein	Soluble
Map2k3	O09110|O09110-2	Dual specificity mitogen-activated protein kinase kinase 3 OS=Mus musculus OX=10090 GN=Map2k3 PE=1 SV=2|Isoform 1 of Dual specificity mitogen-activated protein kinase kinase 3 OS=Mus musculus OX=10090 GN=Map2k3	1.2255e+07	x24mo_4	soluble-muscle.xlsx	24	4	Muscle	Protein	Soluble
Map2k3	O09110|O09110-2	Dual specificity mitogen-activated protein kinase kinase 3 OS=Mus musculus OX=10090 GN=Map2k3 PE=1 SV=2|Isoform 1 of Dual specificity mitogen-activated protein kinase kinase 3 OS=Mus musculus OX=10090 GN=Map2k3	1.2972e+07	x30mo_1	soluble-muscle.xlsx	30	1	Muscle	Protein	Soluble
Map2k3	O09110|O09110-2	Dual specificity mitogen-activated protein kinase kinase 3 OS=Mus musculus OX=10090 GN=Map2k3 PE=1 SV=2|Isoform 1 of Dual specificity mitogen-activated protein kinase kinase 3 OS=Mus musculus OX=10090 GN=Map2k3	1.24888e+07	x30mo_2	soluble-muscle.xlsx	30	2	Muscle	Protein	Soluble
Map2k3	O09110|O09110-2	Dual specificity mitogen-activated protein kinase kinase 3 OS=Mus musculus OX=10090 GN=Map2k3 PE=1 SV=2|Isoform 1 of Dual specificity mitogen-activated protein kinase kinase 3 OS=Mus musculus OX=10090 GN=Map2k3	1.46377e+07	x30mo_3	soluble-muscle.xlsx	30	3	Muscle	Protein	Soluble
Map2k3	O09110|O09110-2	Dual specificity mitogen-activated protein kinase kinase 3 OS=Mus musculus OX=10090 GN=Map2k3 PE=1 SV=2|Isoform 1 of Dual specificity mitogen-activated protein kinase kinase 3 OS=Mus musculus OX=10090 GN=Map2k3	1.26095e+07	x30mo_4	soluble-muscle.xlsx	30	4	Muscle	Protein	Soluble
Map2k4	P47809	Dual specificity mitogen-activated protein kinase kinase 4 OS=Mus musculus OX=10090 GN=Map2k4 PE=1 SV=2	1.35765e+07	x6mo_1	soluble-muscle.xlsx	6	1	Muscle	Protein	Soluble
Map2k4	P47809	Dual specificity mitogen-activated protein kinase kinase 4 OS=Mus musculus OX=10090 GN=Map2k4 PE=1 SV=2	1.28997e+07	x6mo_2	soluble-muscle.xlsx	6	2	Muscle	Protein	Soluble
Map2k4	P47809	Dual specificity mitogen-activated protein kinase kinase 4 OS=Mus musculus OX=10090 GN=Map2k4 PE=1 SV=2	1.38025e+07	x6mo_3	soluble-muscle.xlsx	6	3	Muscle	Protein	Soluble
Map2k4	P47809	Dual specificity mitogen-activated protein kinase kinase 4 OS=Mus musculus OX=10090 GN=Map2k4 PE=1 SV=2	1.30095e+07	x6mo_4	soluble-muscle.xlsx	6	4	Muscle	Protein	Soluble
Map2k4	P47809	Dual specificity mitogen-activated protein kinase kinase 4 OS=Mus musculus OX=10090 GN=Map2k4 PE=1 SV=2	1.16971e+07	x15mo_1	soluble-muscle.xlsx	15	1	Muscle	Protein	Soluble
Map2k4	P47809	Dual specificity mitogen-activated protein kinase kinase 4 OS=Mus musculus OX=10090 GN=Map2k4 PE=1 SV=2	1.31555e+07	x15mo_2	soluble-muscle.xlsx	15	2	Muscle	Protein	Soluble
Map2k4	P47809	Dual specificity mitogen-activated protein kinase kinase 4 OS=Mus musculus OX=10090 GN=Map2k4 PE=1 SV=2	1.26085e+07	x15mo_3	soluble-muscle.xlsx	15	3	Muscle	Protein	Soluble
Map2k4	P47809	Dual specificity mitogen-activated protein kinase kinase 4 OS=Mus musculus OX=10090 GN=Map2k4 PE=1 SV=2	1.2303e+07	x15mo_4	soluble-muscle.xlsx	15	4	Muscle	Protein	Soluble
Map2k4	P47809	Dual specificity mitogen-activated protein kinase kinase 4 OS=Mus musculus OX=10090 GN=Map2k4 PE=1 SV=2	1.3023e+07	x24mo_1	soluble-muscle.xlsx	24	1	Muscle	Protein	Soluble
Map2k4	P47809	Dual specificity mitogen-activated protein kinase kinase 4 OS=Mus musculus OX=10090 GN=Map2k4 PE=1 SV=2	1.23032e+07	x24mo_2	soluble-muscle.xlsx	24	2	Muscle	Protein	Soluble
Map2k4	P47809	Dual specificity mitogen-activated protein kinase kinase 4 OS=Mus musculus OX=10090 GN=Map2k4 PE=1 SV=2	1.23142e+07	x24mo_3	soluble-muscle.xlsx	24	3	Muscle	Protein	Soluble
Map2k4	P47809	Dual specificity mitogen-activated protein kinase kinase 4 OS=Mus musculus OX=10090 GN=Map2k4 PE=1 SV=2	1.16367e+07	x24mo_4	soluble-muscle.xlsx	24	4	Muscle	Protein	Soluble
Map2k4	P47809	Dual specificity mitogen-activated protein kinase kinase 4 OS=Mus musculus OX=10090 GN=Map2k4 PE=1 SV=2	1.30544e+07	x30mo_1	soluble-muscle.xlsx	30	1	Muscle	Protein	Soluble
Map2k4	P47809	Dual specificity mitogen-activated protein kinase kinase 4 OS=Mus musculus OX=10090 GN=Map2k4 PE=1 SV=2	1.04945e+07	x30mo_2	soluble-muscle.xlsx	30	2	Muscle	Protein	Soluble
Map2k4	P47809	Dual specificity mitogen-activated protein kinase kinase 4 OS=Mus musculus OX=10090 GN=Map2k4 PE=1 SV=2	1.18775e+07	x30mo_3	soluble-muscle.xlsx	30	3	Muscle	Protein	Soluble
Map2k4	P47809	Dual specificity mitogen-activated protein kinase kinase 4 OS=Mus musculus OX=10090 GN=Map2k4 PE=1 SV=2	1.20639e+07	x30mo_4	soluble-muscle.xlsx	30	4	Muscle	Protein	Soluble
Map2k6	A2AGS2|P70236	Dual-specificity mitogen-activated protein kinase kinase 6 OS=Mus musculus OX=10090 GN=Map2k6 PE=1 SV=1|Dual specificity mitogen-activated protein kinase kinase 6 OS=Mus musculus OX=10090 GN=Map2k6 PE=1 SV=1	1.83011e+07	x6mo_1	soluble-muscle.xlsx	6	1	Muscle	Protein	Soluble
Map2k6	A2AGS2|P70236	Dual-specificity mitogen-activated protein kinase kinase 6 OS=Mus musculus OX=10090 GN=Map2k6 PE=1 SV=1|Dual specificity mitogen-activated protein kinase kinase 6 OS=Mus musculus OX=10090 GN=Map2k6 PE=1 SV=1	1.79484e+07	x6mo_2	soluble-muscle.xlsx	6	2	Muscle	Protein	Soluble
Map2k6	A2AGS2|P70236	Dual-specificity mitogen-activated protein kinase kinase 6 OS=Mus musculus OX=10090 GN=Map2k6 PE=1 SV=1|Dual specificity mitogen-activated protein kinase kinase 6 OS=Mus musculus OX=10090 GN=Map2k6 PE=1 SV=1	1.9957e+07	x6mo_3	soluble-muscle.xlsx	6	3	Muscle	Protein	Soluble
Map2k6	A2AGS2|P70236	Dual-specificity mitogen-activated protein kinase kinase 6 OS=Mus musculus OX=10090 GN=Map2k6 PE=1 SV=1|Dual specificity mitogen-activated protein kinase kinase 6 OS=Mus musculus OX=10090 GN=Map2k6 PE=1 SV=1	1.86999e+07	x6mo_4	soluble-muscle.xlsx	6	4	Muscle	Protein	Soluble
Map2k6	A2AGS2|P70236	Dual-specificity mitogen-activated protein kinase kinase 6 OS=Mus musculus OX=10090 GN=Map2k6 PE=1 SV=1|Dual specificity mitogen-activated protein kinase kinase 6 OS=Mus musculus OX=10090 GN=Map2k6 PE=1 SV=1	1.66403e+07	x15mo_1	soluble-muscle.xlsx	15	1	Muscle	Protein	Soluble
Map2k6	A2AGS2|P70236	Dual-specificity mitogen-activated protein kinase kinase 6 OS=Mus musculus OX=10090 GN=Map2k6 PE=1 SV=1|Dual specificity mitogen-activated protein kinase kinase 6 OS=Mus musculus OX=10090 GN=Map2k6 PE=1 SV=1	1.62985e+07	x15mo_2	soluble-muscle.xlsx	15	2	Muscle	Protein	Soluble
Map2k6	A2AGS2|P70236	Dual-specificity mitogen-activated protein kinase kinase 6 OS=Mus musculus OX=10090 GN=Map2k6 PE=1 SV=1|Dual specificity mitogen-activated protein kinase kinase 6 OS=Mus musculus OX=10090 GN=Map2k6 PE=1 SV=1	1.47099e+07	x15mo_3	soluble-muscle.xlsx	15	3	Muscle	Protein	Soluble
Map2k6	A2AGS2|P70236	Dual-specificity mitogen-activated protein kinase kinase 6 OS=Mus musculus OX=10090 GN=Map2k6 PE=1 SV=1|Dual specificity mitogen-activated protein kinase kinase 6 OS=Mus musculus OX=10090 GN=Map2k6 PE=1 SV=1	1.67335e+07	x15mo_4	soluble-muscle.xlsx	15	4	Muscle	Protein	Soluble
Map2k6	A2AGS2|P70236	Dual-specificity mitogen-activated protein kinase kinase 6 OS=Mus musculus OX=10090 GN=Map2k6 PE=1 SV=1|Dual specificity mitogen-activated protein kinase kinase 6 OS=Mus musculus OX=10090 GN=Map2k6 PE=1 SV=1	1.51967e+07	x24mo_1	soluble-muscle.xlsx	24	1	Muscle	Protein	Soluble
Map2k6	A2AGS2|P70236	Dual-specificity mitogen-activated protein kinase kinase 6 OS=Mus musculus OX=10090 GN=Map2k6 PE=1 SV=1|Dual specificity mitogen-activated protein kinase kinase 6 OS=Mus musculus OX=10090 GN=Map2k6 PE=1 SV=1	1.38268e+07	x24mo_2	soluble-muscle.xlsx	24	2	Muscle	Protein	Soluble
Map2k6	A2AGS2|P70236	Dual-specificity mitogen-activated protein kinase kinase 6 OS=Mus musculus OX=10090 GN=Map2k6 PE=1 SV=1|Dual specificity mitogen-activated protein kinase kinase 6 OS=Mus musculus OX=10090 GN=Map2k6 PE=1 SV=1	1.50731e+07	x24mo_3	soluble-muscle.xlsx	24	3	Muscle	Protein	Soluble
Map2k6	A2AGS2|P70236	Dual-specificity mitogen-activated protein kinase kinase 6 OS=Mus musculus OX=10090 GN=Map2k6 PE=1 SV=1|Dual specificity mitogen-activated protein kinase kinase 6 OS=Mus musculus OX=10090 GN=Map2k6 PE=1 SV=1	1.57826e+07	x24mo_4	soluble-muscle.xlsx	24	4	Muscle	Protein	Soluble
Map2k6	A2AGS2|P70236	Dual-specificity mitogen-activated protein kinase kinase 6 OS=Mus musculus OX=10090 GN=Map2k6 PE=1 SV=1|Dual specificity mitogen-activated protein kinase kinase 6 OS=Mus musculus OX=10090 GN=Map2k6 PE=1 SV=1	1.32628e+07	x30mo_1	soluble-muscle.xlsx	30	1	Muscle	Protein	Soluble
Map2k6	A2AGS2|P70236	Dual-specificity mitogen-activated protein kinase kinase 6 OS=Mus musculus OX=10090 GN=Map2k6 PE=1 SV=1|Dual specificity mitogen-activated protein kinase kinase 6 OS=Mus musculus OX=10090 GN=Map2k6 PE=1 SV=1	1.16793e+07	x30mo_2	soluble-muscle.xlsx	30	2	Muscle	Protein	Soluble
Map2k6	A2AGS2|P70236	Dual-specificity mitogen-activated protein kinase kinase 6 OS=Mus musculus OX=10090 GN=Map2k6 PE=1 SV=1|Dual specificity mitogen-activated protein kinase kinase 6 OS=Mus musculus OX=10090 GN=Map2k6 PE=1 SV=1	1.27031e+07	x30mo_3	soluble-muscle.xlsx	30	3	Muscle	Protein	Soluble
Map2k6	A2AGS2|P70236	Dual-specificity mitogen-activated protein kinase kinase 6 OS=Mus musculus OX=10090 GN=Map2k6 PE=1 SV=1|Dual specificity mitogen-activated protein kinase kinase 6 OS=Mus musculus OX=10090 GN=Map2k6 PE=1 SV=1	1.30315e+07	x30mo_4	soluble-muscle.xlsx	30	4	Muscle	Protein	Soluble
Map3k20	A2ASW6|Q9ESL4|Q9ESL4-2|Q9ESL4-3	Isoform 2 of Mitogen-activated protein kinase kinase kinase 20 OS=Mus musculus OX=10090 GN=Map3k20|Isoform 3 of Mitogen-activated protein kinase kinase kinase 20 OS=Mus musculus OX=10090 GN=Map3k20|Mitogen-activated protein kinase kinase kinase 20 (Fragment) OS=Mus musculus OX=10090 GN=Map3k20 PE=1 SV=8|Mitogen-activated protein kinase kinase kinase 20 OS=Mus musculus OX=10090 GN=Map3k20 PE=1 SV=1	5.0873e+06	x6mo_1	soluble-muscle.xlsx	6	1	Muscle	Protein	Soluble
Map3k20	A2ASW6|Q9ESL4|Q9ESL4-2|Q9ESL4-3	Isoform 2 of Mitogen-activated protein kinase kinase kinase 20 OS=Mus musculus OX=10090 GN=Map3k20|Isoform 3 of Mitogen-activated protein kinase kinase kinase 20 OS=Mus musculus OX=10090 GN=Map3k20|Mitogen-activated protein kinase kinase kinase 20 (Fragment) OS=Mus musculus OX=10090 GN=Map3k20 PE=1 SV=8|Mitogen-activated protein kinase kinase kinase 20 OS=Mus musculus OX=10090 GN=Map3k20 PE=1 SV=1	5.46825e+06	x6mo_2	soluble-muscle.xlsx	6	2	Muscle	Protein	Soluble
Map3k20	A2ASW6|Q9ESL4|Q9ESL4-2|Q9ESL4-3	Isoform 2 of Mitogen-activated protein kinase kinase kinase 20 OS=Mus musculus OX=10090 GN=Map3k20|Isoform 3 of Mitogen-activated protein kinase kinase kinase 20 OS=Mus musculus OX=10090 GN=Map3k20|Mitogen-activated protein kinase kinase kinase 20 (Fragment) OS=Mus musculus OX=10090 GN=Map3k20 PE=1 SV=8|Mitogen-activated protein kinase kinase kinase 20 OS=Mus musculus OX=10090 GN=Map3k20 PE=1 SV=1	4.82002e+06	x6mo_3	soluble-muscle.xlsx	6	3	Muscle	Protein	Soluble
Map3k20	A2ASW6|Q9ESL4|Q9ESL4-2|Q9ESL4-3	Isoform 2 of Mitogen-activated protein kinase kinase kinase 20 OS=Mus musculus OX=10090 GN=Map3k20|Isoform 3 of Mitogen-activated protein kinase kinase kinase 20 OS=Mus musculus OX=10090 GN=Map3k20|Mitogen-activated protein kinase kinase kinase 20 (Fragment) OS=Mus musculus OX=10090 GN=Map3k20 PE=1 SV=8|Mitogen-activated protein kinase kinase kinase 20 OS=Mus musculus OX=10090 GN=Map3k20 PE=1 SV=1	4.90873e+06	x6mo_4	soluble-muscle.xlsx	6	4	Muscle	Protein	Soluble
Map3k20	A2ASW6|Q9ESL4|Q9ESL4-2|Q9ESL4-3	Isoform 2 of Mitogen-activated protein kinase kinase kinase 20 OS=Mus musculus OX=10090 GN=Map3k20|Isoform 3 of Mitogen-activated protein kinase kinase kinase 20 OS=Mus musculus OX=10090 GN=Map3k20|Mitogen-activated protein kinase kinase kinase 20 (Fragment) OS=Mus musculus OX=10090 GN=Map3k20 PE=1 SV=8|Mitogen-activated protein kinase kinase kinase 20 OS=Mus musculus OX=10090 GN=Map3k20 PE=1 SV=1	6.20888e+06	x15mo_1	soluble-muscle.xlsx	15	1	Muscle	Protein	Soluble
Map3k20	A2ASW6|Q9ESL4|Q9ESL4-2|Q9ESL4-3	Isoform 2 of Mitogen-activated protein kinase kinase kinase 20 OS=Mus musculus OX=10090 GN=Map3k20|Isoform 3 of Mitogen-activated protein kinase kinase kinase 20 OS=Mus musculus OX=10090 GN=Map3k20|Mitogen-activated protein kinase kinase kinase 20 (Fragment) OS=Mus musculus OX=10090 GN=Map3k20 PE=1 SV=8|Mitogen-activated protein kinase kinase kinase 20 OS=Mus musculus OX=10090 GN=Map3k20 PE=1 SV=1	4.78314e+06	x15mo_2	soluble-muscle.xlsx	15	2	Muscle	Protein	Soluble
Map3k20	A2ASW6|Q9ESL4|Q9ESL4-2|Q9ESL4-3	Isoform 2 of Mitogen-activated protein kinase kinase kinase 20 OS=Mus musculus OX=10090 GN=Map3k20|Isoform 3 of Mitogen-activated protein kinase kinase kinase 20 OS=Mus musculus OX=10090 GN=Map3k20|Mitogen-activated protein kinase kinase kinase 20 (Fragment) OS=Mus musculus OX=10090 GN=Map3k20 PE=1 SV=8|Mitogen-activated protein kinase kinase kinase 20 OS=Mus musculus OX=10090 GN=Map3k20 PE=1 SV=1	5.52967e+06	x15mo_3	soluble-muscle.xlsx	15	3	Muscle	Protein	Soluble
Map3k20	A2ASW6|Q9ESL4|Q9ESL4-2|Q9ESL4-3	Isoform 2 of Mitogen-activated protein kinase kinase kinase 20 OS=Mus musculus OX=10090 GN=Map3k20|Isoform 3 of Mitogen-activated protein kinase kinase kinase 20 OS=Mus musculus OX=10090 GN=Map3k20|Mitogen-activated protein kinase kinase kinase 20 (Fragment) OS=Mus musculus OX=10090 GN=Map3k20 PE=1 SV=8|Mitogen-activated protein kinase kinase kinase 20 OS=Mus musculus OX=10090 GN=Map3k20 PE=1 SV=1	5.48457e+06	x15mo_4	soluble-muscle.xlsx	15	4	Muscle	Protein	Soluble
Map3k20	A2ASW6|Q9ESL4|Q9ESL4-2|Q9ESL4-3	Isoform 2 of Mitogen-activated protein kinase kinase kinase 20 OS=Mus musculus OX=10090 GN=Map3k20|Isoform 3 of Mitogen-activated protein kinase kinase kinase 20 OS=Mus musculus OX=10090 GN=Map3k20|Mitogen-activated protein kinase kinase kinase 20 (Fragment) OS=Mus musculus OX=10090 GN=Map3k20 PE=1 SV=8|Mitogen-activated protein kinase kinase kinase 20 OS=Mus musculus OX=10090 GN=Map3k20 PE=1 SV=1	5.40083e+06	x24mo_1	soluble-muscle.xlsx	24	1	Muscle	Protein	Soluble
Map3k20	A2ASW6|Q9ESL4|Q9ESL4-2|Q9ESL4-3	Isoform 2 of Mitogen-activated protein kinase kinase kinase 20 OS=Mus musculus OX=10090 GN=Map3k20|Isoform 3 of Mitogen-activated protein kinase kinase kinase 20 OS=Mus musculus OX=10090 GN=Map3k20|Mitogen-activated protein kinase kinase kinase 20 (Fragment) OS=Mus musculus OX=10090 GN=Map3k20 PE=1 SV=8|Mitogen-activated protein kinase kinase kinase 20 OS=Mus musculus OX=10090 GN=Map3k20 PE=1 SV=1	5.71277e+06	x24mo_2	soluble-muscle.xlsx	24	2	Muscle	Protein	Soluble
Map3k20	A2ASW6|Q9ESL4|Q9ESL4-2|Q9ESL4-3	Isoform 2 of Mitogen-activated protein kinase kinase kinase 20 OS=Mus musculus OX=10090 GN=Map3k20|Isoform 3 of Mitogen-activated protein kinase kinase kinase 20 OS=Mus musculus OX=10090 GN=Map3k20|Mitogen-activated protein kinase kinase kinase 20 (Fragment) OS=Mus musculus OX=10090 GN=Map3k20 PE=1 SV=8|Mitogen-activated protein kinase kinase kinase 20 OS=Mus musculus OX=10090 GN=Map3k20 PE=1 SV=1	5.44745e+06	x24mo_3	soluble-muscle.xlsx	24	3	Muscle	Protein	Soluble
Map3k20	A2ASW6|Q9ESL4|Q9ESL4-2|Q9ESL4-3	Isoform 2 of Mitogen-activated protein kinase kinase kinase 20 OS=Mus musculus OX=10090 GN=Map3k20|Isoform 3 of Mitogen-activated protein kinase kinase kinase 20 OS=Mus musculus OX=10090 GN=Map3k20|Mitogen-activated protein kinase kinase kinase 20 (Fragment) OS=Mus musculus OX=10090 GN=Map3k20 PE=1 SV=8|Mitogen-activated protein kinase kinase kinase 20 OS=Mus musculus OX=10090 GN=Map3k20 PE=1 SV=1	5.1854e+06	x24mo_4	soluble-muscle.xlsx	24	4	Muscle	Protein	Soluble
Map3k20	A2ASW6|Q9ESL4|Q9ESL4-2|Q9ESL4-3	Isoform 2 of Mitogen-activated protein kinase kinase kinase 20 OS=Mus musculus OX=10090 GN=Map3k20|Isoform 3 of Mitogen-activated protein kinase kinase kinase 20 OS=Mus musculus OX=10090 GN=Map3k20|Mitogen-activated protein kinase kinase kinase 20 (Fragment) OS=Mus musculus OX=10090 GN=Map3k20 PE=1 SV=8|Mitogen-activated protein kinase kinase kinase 20 OS=Mus musculus OX=10090 GN=Map3k20 PE=1 SV=1	6.09068e+06	x30mo_1	soluble-muscle.xlsx	30	1	Muscle	Protein	Soluble
Map3k20	A2ASW6|Q9ESL4|Q9ESL4-2|Q9ESL4-3	Isoform 2 of Mitogen-activated protein kinase kinase kinase 20 OS=Mus musculus OX=10090 GN=Map3k20|Isoform 3 of Mitogen-activated protein kinase kinase kinase 20 OS=Mus musculus OX=10090 GN=Map3k20|Mitogen-activated protein kinase kinase kinase 20 (Fragment) OS=Mus musculus OX=10090 GN=Map3k20 PE=1 SV=8|Mitogen-activated protein kinase kinase kinase 20 OS=Mus musculus OX=10090 GN=Map3k20 PE=1 SV=1	5.73674e+06	x30mo_2	soluble-muscle.xlsx	30	2	Muscle	Protein	Soluble
Map3k20	A2ASW6|Q9ESL4|Q9ESL4-2|Q9ESL4-3	Isoform 2 of Mitogen-activated protein kinase kinase kinase 20 OS=Mus musculus OX=10090 GN=Map3k20|Isoform 3 of Mitogen-activated protein kinase kinase kinase 20 OS=Mus musculus OX=10090 GN=Map3k20|Mitogen-activated protein kinase kinase kinase 20 (Fragment) OS=Mus musculus OX=10090 GN=Map3k20 PE=1 SV=8|Mitogen-activated protein kinase kinase kinase 20 OS=Mus musculus OX=10090 GN=Map3k20 PE=1 SV=1	5.73509e+06	x30mo_3	soluble-muscle.xlsx	30	3	Muscle	Protein	Soluble
Map3k20	A2ASW6|Q9ESL4|Q9ESL4-2|Q9ESL4-3	Isoform 2 of Mitogen-activated protein kinase kinase kinase 20 OS=Mus musculus OX=10090 GN=Map3k20|Isoform 3 of Mitogen-activated protein kinase kinase kinase 20 OS=Mus musculus OX=10090 GN=Map3k20|Mitogen-activated protein kinase kinase kinase 20 (Fragment) OS=Mus musculus OX=10090 GN=Map3k20 PE=1 SV=8|Mitogen-activated protein kinase kinase kinase 20 OS=Mus musculus OX=10090 GN=Map3k20 PE=1 SV=1	5.28115e+06	x30mo_4	soluble-muscle.xlsx	30	4	Muscle	Protein	Soluble
Map4	A0A0G2JFH2|P27546|P27546-2|P27546-4	Isoform 2 of Microtubule-associated protein 4 OS=Mus musculus OX=10090 GN=Map4|Isoform 4 of Microtubule-associated protein 4 OS=Mus musculus OX=10090 GN=Map4|Microtubule-associated protein (Fragment) OS=Mus musculus OX=10090 GN=Map4 PE=1 SV=1|Microtubule-associated protein 4 OS=Mus musculus OX=10090 GN=Map4 PE=1 SV=3	2.78075e+08	x6mo_1	soluble-muscle.xlsx	6	1	Muscle	Protein	Soluble
Map4	A0A0G2JFH2|P27546|P27546-2|P27546-4	Isoform 2 of Microtubule-associated protein 4 OS=Mus musculus OX=10090 GN=Map4|Isoform 4 of Microtubule-associated protein 4 OS=Mus musculus OX=10090 GN=Map4|Microtubule-associated protein (Fragment) OS=Mus musculus OX=10090 GN=Map4 PE=1 SV=1|Microtubule-associated protein 4 OS=Mus musculus OX=10090 GN=Map4 PE=1 SV=3	2.74604e+08	x6mo_2	soluble-muscle.xlsx	6	2	Muscle	Protein	Soluble
Map4	A0A0G2JFH2|P27546|P27546-2|P27546-4	Isoform 2 of Microtubule-associated protein 4 OS=Mus musculus OX=10090 GN=Map4|Isoform 4 of Microtubule-associated protein 4 OS=Mus musculus OX=10090 GN=Map4|Microtubule-associated protein (Fragment) OS=Mus musculus OX=10090 GN=Map4 PE=1 SV=1|Microtubule-associated protein 4 OS=Mus musculus OX=10090 GN=Map4 PE=1 SV=3	2.6406e+08	x6mo_3	soluble-muscle.xlsx	6	3	Muscle	Protein	Soluble
Map4	A0A0G2JFH2|P27546|P27546-2|P27546-4	Isoform 2 of Microtubule-associated protein 4 OS=Mus musculus OX=10090 GN=Map4|Isoform 4 of Microtubule-associated protein 4 OS=Mus musculus OX=10090 GN=Map4|Microtubule-associated protein (Fragment) OS=Mus musculus OX=10090 GN=Map4 PE=1 SV=1|Microtubule-associated protein 4 OS=Mus musculus OX=10090 GN=Map4 PE=1 SV=3	2.6922e+08	x6mo_4	soluble-muscle.xlsx	6	4	Muscle	Protein	Soluble
Map4	A0A0G2JFH2|P27546|P27546-2|P27546-4	Isoform 2 of Microtubule-associated protein 4 OS=Mus musculus OX=10090 GN=Map4|Isoform 4 of Microtubule-associated protein 4 OS=Mus musculus OX=10090 GN=Map4|Microtubule-associated protein (Fragment) OS=Mus musculus OX=10090 GN=Map4 PE=1 SV=1|Microtubule-associated protein 4 OS=Mus musculus OX=10090 GN=Map4 PE=1 SV=3	2.76356e+08	x15mo_1	soluble-muscle.xlsx	15	1	Muscle	Protein	Soluble
Map4	A0A0G2JFH2|P27546|P27546-2|P27546-4	Isoform 2 of Microtubule-associated protein 4 OS=Mus musculus OX=10090 GN=Map4|Isoform 4 of Microtubule-associated protein 4 OS=Mus musculus OX=10090 GN=Map4|Microtubule-associated protein (Fragment) OS=Mus musculus OX=10090 GN=Map4 PE=1 SV=1|Microtubule-associated protein 4 OS=Mus musculus OX=10090 GN=Map4 PE=1 SV=3	2.74947e+08	x15mo_2	soluble-muscle.xlsx	15	2	Muscle	Protein	Soluble
Map4	A0A0G2JFH2|P27546|P27546-2|P27546-4	Isoform 2 of Microtubule-associated protein 4 OS=Mus musculus OX=10090 GN=Map4|Isoform 4 of Microtubule-associated protein 4 OS=Mus musculus OX=10090 GN=Map4|Microtubule-associated protein (Fragment) OS=Mus musculus OX=10090 GN=Map4 PE=1 SV=1|Microtubule-associated protein 4 OS=Mus musculus OX=10090 GN=Map4 PE=1 SV=3	2.72857e+08	x15mo_3	soluble-muscle.xlsx	15	3	Muscle	Protein	Soluble
Map4	A0A0G2JFH2|P27546|P27546-2|P27546-4	Isoform 2 of Microtubule-associated protein 4 OS=Mus musculus OX=10090 GN=Map4|Isoform 4 of Microtubule-associated protein 4 OS=Mus musculus OX=10090 GN=Map4|Microtubule-associated protein (Fragment) OS=Mus musculus OX=10090 GN=Map4 PE=1 SV=1|Microtubule-associated protein 4 OS=Mus musculus OX=10090 GN=Map4 PE=1 SV=3	2.65604e+08	x15mo_4	soluble-muscle.xlsx	15	4	Muscle	Protein	Soluble
Map4	A0A0G2JFH2|P27546|P27546-2|P27546-4	Isoform 2 of Microtubule-associated protein 4 OS=Mus musculus OX=10090 GN=Map4|Isoform 4 of Microtubule-associated protein 4 OS=Mus musculus OX=10090 GN=Map4|Microtubule-associated protein (Fragment) OS=Mus musculus OX=10090 GN=Map4 PE=1 SV=1|Microtubule-associated protein 4 OS=Mus musculus OX=10090 GN=Map4 PE=1 SV=3	2.74826e+08	x24mo_1	soluble-muscle.xlsx	24	1	Muscle	Protein	Soluble
Map4	A0A0G2JFH2|P27546|P27546-2|P27546-4	Isoform 2 of Microtubule-associated protein 4 OS=Mus musculus OX=10090 GN=Map4|Isoform 4 of Microtubule-associated protein 4 OS=Mus musculus OX=10090 GN=Map4|Microtubule-associated protein (Fragment) OS=Mus musculus OX=10090 GN=Map4 PE=1 SV=1|Microtubule-associated protein 4 OS=Mus musculus OX=10090 GN=Map4 PE=1 SV=3	2.70623e+08	x24mo_2	soluble-muscle.xlsx	24	2	Muscle	Protein	Soluble
Map4	A0A0G2JFH2|P27546|P27546-2|P27546-4	Isoform 2 of Microtubule-associated protein 4 OS=Mus musculus OX=10090 GN=Map4|Isoform 4 of Microtubule-associated protein 4 OS=Mus musculus OX=10090 GN=Map4|Microtubule-associated protein (Fragment) OS=Mus musculus OX=10090 GN=Map4 PE=1 SV=1|Microtubule-associated protein 4 OS=Mus musculus OX=10090 GN=Map4 PE=1 SV=3	2.75001e+08	x24mo_3	soluble-muscle.xlsx	24	3	Muscle	Protein	Soluble
Map4	A0A0G2JFH2|P27546|P27546-2|P27546-4	Isoform 2 of Microtubule-associated protein 4 OS=Mus musculus OX=10090 GN=Map4|Isoform 4 of Microtubule-associated protein 4 OS=Mus musculus OX=10090 GN=Map4|Microtubule-associated protein (Fragment) OS=Mus musculus OX=10090 GN=Map4 PE=1 SV=1|Microtubule-associated protein 4 OS=Mus musculus OX=10090 GN=Map4 PE=1 SV=3	2.71319e+08	x24mo_4	soluble-muscle.xlsx	24	4	Muscle	Protein	Soluble
Map4	A0A0G2JFH2|P27546|P27546-2|P27546-4	Isoform 2 of Microtubule-associated protein 4 OS=Mus musculus OX=10090 GN=Map4|Isoform 4 of Microtubule-associated protein 4 OS=Mus musculus OX=10090 GN=Map4|Microtubule-associated protein (Fragment) OS=Mus musculus OX=10090 GN=Map4 PE=1 SV=1|Microtubule-associated protein 4 OS=Mus musculus OX=10090 GN=Map4 PE=1 SV=3	2.70568e+08	x30mo_1	soluble-muscle.xlsx	30	1	Muscle	Protein	Soluble
Map4	A0A0G2JFH2|P27546|P27546-2|P27546-4	Isoform 2 of Microtubule-associated protein 4 OS=Mus musculus OX=10090 GN=Map4|Isoform 4 of Microtubule-associated protein 4 OS=Mus musculus OX=10090 GN=Map4|Microtubule-associated protein (Fragment) OS=Mus musculus OX=10090 GN=Map4 PE=1 SV=1|Microtubule-associated protein 4 OS=Mus musculus OX=10090 GN=Map4 PE=1 SV=3	2.83203e+08	x30mo_2	soluble-muscle.xlsx	30	2	Muscle	Protein	Soluble
Map4	A0A0G2JFH2|P27546|P27546-2|P27546-4	Isoform 2 of Microtubule-associated protein 4 OS=Mus musculus OX=10090 GN=Map4|Isoform 4 of Microtubule-associated protein 4 OS=Mus musculus OX=10090 GN=Map4|Microtubule-associated protein (Fragment) OS=Mus musculus OX=10090 GN=Map4 PE=1 SV=1|Microtubule-associated protein 4 OS=Mus musculus OX=10090 GN=Map4 PE=1 SV=3	2.06408e+08	x30mo_3	soluble-muscle.xlsx	30	3	Muscle	Protein	Soluble
Map4	A0A0G2JFH2|P27546|P27546-2|P27546-4	Isoform 2 of Microtubule-associated protein 4 OS=Mus musculus OX=10090 GN=Map4|Isoform 4 of Microtubule-associated protein 4 OS=Mus musculus OX=10090 GN=Map4|Microtubule-associated protein (Fragment) OS=Mus musculus OX=10090 GN=Map4 PE=1 SV=1|Microtubule-associated protein 4 OS=Mus musculus OX=10090 GN=Map4 PE=1 SV=3	2.62326e+08	x30mo_4	soluble-muscle.xlsx	30	4	Muscle	Protein	Soluble
Map4k4	A0A0A6YW53|A0A0A6YWM8|A0A0A6YWR8|B2RUE8|B7ZNR9|E9PVG7|F8VPL5|P97820	Map4k4 protein OS=Mus musculus OX=10090 GN=Map4k4 PE=1 SV=1|Mitogen-activated protein kinase kinase kinase kinase 4 OS=Mus musculus OX=10090 GN=Map4k4 PE=1 SV=1|Mitogen-activated protein kinase kinase kinase kinase 4 OS=Mus musculus OX=10090 GN=Map4k4 PE=1 SV=2	2.52253e+07	x6mo_1	soluble-muscle.xlsx	6	1	Muscle	Protein	Soluble
Map4k4	A0A0A6YW53|A0A0A6YWM8|A0A0A6YWR8|B2RUE8|B7ZNR9|E9PVG7|F8VPL5|P97820	Map4k4 protein OS=Mus musculus OX=10090 GN=Map4k4 PE=1 SV=1|Mitogen-activated protein kinase kinase kinase kinase 4 OS=Mus musculus OX=10090 GN=Map4k4 PE=1 SV=1|Mitogen-activated protein kinase kinase kinase kinase 4 OS=Mus musculus OX=10090 GN=Map4k4 PE=1 SV=2	2.54457e+07	x6mo_2	soluble-muscle.xlsx	6	2	Muscle	Protein	Soluble
Map4k4	A0A0A6YW53|A0A0A6YWM8|A0A0A6YWR8|B2RUE8|B7ZNR9|E9PVG7|F8VPL5|P97820	Map4k4 protein OS=Mus musculus OX=10090 GN=Map4k4 PE=1 SV=1|Mitogen-activated protein kinase kinase kinase kinase 4 OS=Mus musculus OX=10090 GN=Map4k4 PE=1 SV=1|Mitogen-activated protein kinase kinase kinase kinase 4 OS=Mus musculus OX=10090 GN=Map4k4 PE=1 SV=2	2.46818e+07	x6mo_3	soluble-muscle.xlsx	6	3	Muscle	Protein	Soluble
Map4k4	A0A0A6YW53|A0A0A6YWM8|A0A0A6YWR8|B2RUE8|B7ZNR9|E9PVG7|F8VPL5|P97820	Map4k4 protein OS=Mus musculus OX=10090 GN=Map4k4 PE=1 SV=1|Mitogen-activated protein kinase kinase kinase kinase 4 OS=Mus musculus OX=10090 GN=Map4k4 PE=1 SV=1|Mitogen-activated protein kinase kinase kinase kinase 4 OS=Mus musculus OX=10090 GN=Map4k4 PE=1 SV=2	2.36386e+07	x6mo_4	soluble-muscle.xlsx	6	4	Muscle	Protein	Soluble
Map4k4	A0A0A6YW53|A0A0A6YWM8|A0A0A6YWR8|B2RUE8|B7ZNR9|E9PVG7|F8VPL5|P97820	Map4k4 protein OS=Mus musculus OX=10090 GN=Map4k4 PE=1 SV=1|Mitogen-activated protein kinase kinase kinase kinase 4 OS=Mus musculus OX=10090 GN=Map4k4 PE=1 SV=1|Mitogen-activated protein kinase kinase kinase kinase 4 OS=Mus musculus OX=10090 GN=Map4k4 PE=1 SV=2	2.69348e+07	x15mo_1	soluble-muscle.xlsx	15	1	Muscle	Protein	Soluble
Map4k4	A0A0A6YW53|A0A0A6YWM8|A0A0A6YWR8|B2RUE8|B7ZNR9|E9PVG7|F8VPL5|P97820	Map4k4 protein OS=Mus musculus OX=10090 GN=Map4k4 PE=1 SV=1|Mitogen-activated protein kinase kinase kinase kinase 4 OS=Mus musculus OX=10090 GN=Map4k4 PE=1 SV=1|Mitogen-activated protein kinase kinase kinase kinase 4 OS=Mus musculus OX=10090 GN=Map4k4 PE=1 SV=2	2.38224e+07	x15mo_2	soluble-muscle.xlsx	15	2	Muscle	Protein	Soluble
Map4k4	A0A0A6YW53|A0A0A6YWM8|A0A0A6YWR8|B2RUE8|B7ZNR9|E9PVG7|F8VPL5|P97820	Map4k4 protein OS=Mus musculus OX=10090 GN=Map4k4 PE=1 SV=1|Mitogen-activated protein kinase kinase kinase kinase 4 OS=Mus musculus OX=10090 GN=Map4k4 PE=1 SV=1|Mitogen-activated protein kinase kinase kinase kinase 4 OS=Mus musculus OX=10090 GN=Map4k4 PE=1 SV=2	2.50776e+07	x15mo_3	soluble-muscle.xlsx	15	3	Muscle	Protein	Soluble
Map4k4	A0A0A6YW53|A0A0A6YWM8|A0A0A6YWR8|B2RUE8|B7ZNR9|E9PVG7|F8VPL5|P97820	Map4k4 protein OS=Mus musculus OX=10090 GN=Map4k4 PE=1 SV=1|Mitogen-activated protein kinase kinase kinase kinase 4 OS=Mus musculus OX=10090 GN=Map4k4 PE=1 SV=1|Mitogen-activated protein kinase kinase kinase kinase 4 OS=Mus musculus OX=10090 GN=Map4k4 PE=1 SV=2	2.63324e+07	x15mo_4	soluble-muscle.xlsx	15	4	Muscle	Protein	Soluble
Map4k4	A0A0A6YW53|A0A0A6YWM8|A0A0A6YWR8|B2RUE8|B7ZNR9|E9PVG7|F8VPL5|P97820	Map4k4 protein OS=Mus musculus OX=10090 GN=Map4k4 PE=1 SV=1|Mitogen-activated protein kinase kinase kinase kinase 4 OS=Mus musculus OX=10090 GN=Map4k4 PE=1 SV=1|Mitogen-activated protein kinase kinase kinase kinase 4 OS=Mus musculus OX=10090 GN=Map4k4 PE=1 SV=2	2.26753e+07	x24mo_1	soluble-muscle.xlsx	24	1	Muscle	Protein	Soluble
Map4k4	A0A0A6YW53|A0A0A6YWM8|A0A0A6YWR8|B2RUE8|B7ZNR9|E9PVG7|F8VPL5|P97820	Map4k4 protein OS=Mus musculus OX=10090 GN=Map4k4 PE=1 SV=1|Mitogen-activated protein kinase kinase kinase kinase 4 OS=Mus musculus OX=10090 GN=Map4k4 PE=1 SV=1|Mitogen-activated protein kinase kinase kinase kinase 4 OS=Mus musculus OX=10090 GN=Map4k4 PE=1 SV=2	2.19934e+07	x24mo_2	soluble-muscle.xlsx	24	2	Muscle	Protein	Soluble
Map4k4	A0A0A6YW53|A0A0A6YWM8|A0A0A6YWR8|B2RUE8|B7ZNR9|E9PVG7|F8VPL5|P97820	Map4k4 protein OS=Mus musculus OX=10090 GN=Map4k4 PE=1 SV=1|Mitogen-activated protein kinase kinase kinase kinase 4 OS=Mus musculus OX=10090 GN=Map4k4 PE=1 SV=1|Mitogen-activated protein kinase kinase kinase kinase 4 OS=Mus musculus OX=10090 GN=Map4k4 PE=1 SV=2	2.12782e+07	x24mo_3	soluble-muscle.xlsx	24	3	Muscle	Protein	Soluble
Map4k4	A0A0A6YW53|A0A0A6YWM8|A0A0A6YWR8|B2RUE8|B7ZNR9|E9PVG7|F8VPL5|P97820	Map4k4 protein OS=Mus musculus OX=10090 GN=Map4k4 PE=1 SV=1|Mitogen-activated protein kinase kinase kinase kinase 4 OS=Mus musculus OX=10090 GN=Map4k4 PE=1 SV=1|Mitogen-activated protein kinase kinase kinase kinase 4 OS=Mus musculus OX=10090 GN=Map4k4 PE=1 SV=2	2.10974e+07	x24mo_4	soluble-muscle.xlsx	24	4	Muscle	Protein	Soluble
Map4k4	A0A0A6YW53|A0A0A6YWM8|A0A0A6YWR8|B2RUE8|B7ZNR9|E9PVG7|F8VPL5|P97820	Map4k4 protein OS=Mus musculus OX=10090 GN=Map4k4 PE=1 SV=1|Mitogen-activated protein kinase kinase kinase kinase 4 OS=Mus musculus OX=10090 GN=Map4k4 PE=1 SV=1|Mitogen-activated protein kinase kinase kinase kinase 4 OS=Mus musculus OX=10090 GN=Map4k4 PE=1 SV=2	2.1729e+07	x30mo_1	soluble-muscle.xlsx	30	1	Muscle	Protein	Soluble
Map4k4	A0A0A6YW53|A0A0A6YWM8|A0A0A6YWR8|B2RUE8|B7ZNR9|E9PVG7|F8VPL5|P97820	Map4k4 protein OS=Mus musculus OX=10090 GN=Map4k4 PE=1 SV=1|Mitogen-activated protein kinase kinase kinase kinase 4 OS=Mus musculus OX=10090 GN=Map4k4 PE=1 SV=1|Mitogen-activated protein kinase kinase kinase kinase 4 OS=Mus musculus OX=10090 GN=Map4k4 PE=1 SV=2	1.9802e+07	x30mo_2	soluble-muscle.xlsx	30	2	Muscle	Protein	Soluble
Map4k4	A0A0A6YW53|A0A0A6YWM8|A0A0A6YWR8|B2RUE8|B7ZNR9|E9PVG7|F8VPL5|P97820	Map4k4 protein OS=Mus musculus OX=10090 GN=Map4k4 PE=1 SV=1|Mitogen-activated protein kinase kinase kinase kinase 4 OS=Mus musculus OX=10090 GN=Map4k4 PE=1 SV=1|Mitogen-activated protein kinase kinase kinase kinase 4 OS=Mus musculus OX=10090 GN=Map4k4 PE=1 SV=2	2.13172e+07	x30mo_3	soluble-muscle.xlsx	30	3	Muscle	Protein	Soluble
Map4k4	A0A0A6YW53|A0A0A6YWM8|A0A0A6YWR8|B2RUE8|B7ZNR9|E9PVG7|F8VPL5|P97820	Map4k4 protein OS=Mus musculus OX=10090 GN=Map4k4 PE=1 SV=1|Mitogen-activated protein kinase kinase kinase kinase 4 OS=Mus musculus OX=10090 GN=Map4k4 PE=1 SV=1|Mitogen-activated protein kinase kinase kinase kinase 4 OS=Mus musculus OX=10090 GN=Map4k4 PE=1 SV=2	2.16323e+07	x30mo_4	soluble-muscle.xlsx	30	4	Muscle	Protein	Soluble
Mapk1	A0A338P736|P63085	Mitogen-activated protein kinase 1 (Fragment) OS=Mus musculus OX=10090 GN=Mapk1 PE=1 SV=1|Mitogen-activated protein kinase 1 OS=Mus musculus OX=10090 GN=Mapk1 PE=1 SV=3	3.31246e+07	x6mo_1	soluble-muscle.xlsx	6	1	Muscle	Protein	Soluble
Mapk1	A0A338P736|P63085	Mitogen-activated protein kinase 1 (Fragment) OS=Mus musculus OX=10090 GN=Mapk1 PE=1 SV=1|Mitogen-activated protein kinase 1 OS=Mus musculus OX=10090 GN=Mapk1 PE=1 SV=3	3.26467e+07	x6mo_2	soluble-muscle.xlsx	6	2	Muscle	Protein	Soluble
Mapk1	A0A338P736|P63085	Mitogen-activated protein kinase 1 (Fragment) OS=Mus musculus OX=10090 GN=Mapk1 PE=1 SV=1|Mitogen-activated protein kinase 1 OS=Mus musculus OX=10090 GN=Mapk1 PE=1 SV=3	3.35304e+07	x6mo_3	soluble-muscle.xlsx	6	3	Muscle	Protein	Soluble
Mapk1	A0A338P736|P63085	Mitogen-activated protein kinase 1 (Fragment) OS=Mus musculus OX=10090 GN=Mapk1 PE=1 SV=1|Mitogen-activated protein kinase 1 OS=Mus musculus OX=10090 GN=Mapk1 PE=1 SV=3	3.11703e+07	x6mo_4	soluble-muscle.xlsx	6	4	Muscle	Protein	Soluble
Mapk1	A0A338P736|P63085	Mitogen-activated protein kinase 1 (Fragment) OS=Mus musculus OX=10090 GN=Mapk1 PE=1 SV=1|Mitogen-activated protein kinase 1 OS=Mus musculus OX=10090 GN=Mapk1 PE=1 SV=3	3.18645e+07	x15mo_1	soluble-muscle.xlsx	15	1	Muscle	Protein	Soluble
Mapk1	A0A338P736|P63085	Mitogen-activated protein kinase 1 (Fragment) OS=Mus musculus OX=10090 GN=Mapk1 PE=1 SV=1|Mitogen-activated protein kinase 1 OS=Mus musculus OX=10090 GN=Mapk1 PE=1 SV=3	3.3025e+07	x15mo_2	soluble-muscle.xlsx	15	2	Muscle	Protein	Soluble
Mapk1	A0A338P736|P63085	Mitogen-activated protein kinase 1 (Fragment) OS=Mus musculus OX=10090 GN=Mapk1 PE=1 SV=1|Mitogen-activated protein kinase 1 OS=Mus musculus OX=10090 GN=Mapk1 PE=1 SV=3	3.20638e+07	x15mo_3	soluble-muscle.xlsx	15	3	Muscle	Protein	Soluble
Mapk1	A0A338P736|P63085	Mitogen-activated protein kinase 1 (Fragment) OS=Mus musculus OX=10090 GN=Mapk1 PE=1 SV=1|Mitogen-activated protein kinase 1 OS=Mus musculus OX=10090 GN=Mapk1 PE=1 SV=3	3.16745e+07	x15mo_4	soluble-muscle.xlsx	15	4	Muscle	Protein	Soluble
Mapk1	A0A338P736|P63085	Mitogen-activated protein kinase 1 (Fragment) OS=Mus musculus OX=10090 GN=Mapk1 PE=1 SV=1|Mitogen-activated protein kinase 1 OS=Mus musculus OX=10090 GN=Mapk1 PE=1 SV=3	3.16976e+07	x24mo_1	soluble-muscle.xlsx	24	1	Muscle	Protein	Soluble
Mapk1	A0A338P736|P63085	Mitogen-activated protein kinase 1 (Fragment) OS=Mus musculus OX=10090 GN=Mapk1 PE=1 SV=1|Mitogen-activated protein kinase 1 OS=Mus musculus OX=10090 GN=Mapk1 PE=1 SV=3	3.239e+07	x24mo_2	soluble-muscle.xlsx	24	2	Muscle	Protein	Soluble
Mapk1	A0A338P736|P63085	Mitogen-activated protein kinase 1 (Fragment) OS=Mus musculus OX=10090 GN=Mapk1 PE=1 SV=1|Mitogen-activated protein kinase 1 OS=Mus musculus OX=10090 GN=Mapk1 PE=1 SV=3	3.27624e+07	x24mo_3	soluble-muscle.xlsx	24	3	Muscle	Protein	Soluble
Mapk1	A0A338P736|P63085	Mitogen-activated protein kinase 1 (Fragment) OS=Mus musculus OX=10090 GN=Mapk1 PE=1 SV=1|Mitogen-activated protein kinase 1 OS=Mus musculus OX=10090 GN=Mapk1 PE=1 SV=3	3.04463e+07	x24mo_4	soluble-muscle.xlsx	24	4	Muscle	Protein	Soluble
Mapk1	A0A338P736|P63085	Mitogen-activated protein kinase 1 (Fragment) OS=Mus musculus OX=10090 GN=Mapk1 PE=1 SV=1|Mitogen-activated protein kinase 1 OS=Mus musculus OX=10090 GN=Mapk1 PE=1 SV=3	2.98107e+07	x30mo_1	soluble-muscle.xlsx	30	1	Muscle	Protein	Soluble
Mapk1	A0A338P736|P63085	Mitogen-activated protein kinase 1 (Fragment) OS=Mus musculus OX=10090 GN=Mapk1 PE=1 SV=1|Mitogen-activated protein kinase 1 OS=Mus musculus OX=10090 GN=Mapk1 PE=1 SV=3	3.14099e+07	x30mo_2	soluble-muscle.xlsx	30	2	Muscle	Protein	Soluble
Mapk1	A0A338P736|P63085	Mitogen-activated protein kinase 1 (Fragment) OS=Mus musculus OX=10090 GN=Mapk1 PE=1 SV=1|Mitogen-activated protein kinase 1 OS=Mus musculus OX=10090 GN=Mapk1 PE=1 SV=3	3.09941e+07	x30mo_3	soluble-muscle.xlsx	30	3	Muscle	Protein	Soluble
Mapk1	A0A338P736|P63085	Mitogen-activated protein kinase 1 (Fragment) OS=Mus musculus OX=10090 GN=Mapk1 PE=1 SV=1|Mitogen-activated protein kinase 1 OS=Mus musculus OX=10090 GN=Mapk1 PE=1 SV=3	3.11038e+07	x30mo_4	soluble-muscle.xlsx	30	4	Muscle	Protein	Soluble
Mapk12	O08911	Mitogen-activated protein kinase 12 OS=Mus musculus OX=10090 GN=Mapk12 PE=1 SV=1	3.58075e+07	x6mo_1	soluble-muscle.xlsx	6	1	Muscle	Protein	Soluble
Mapk12	O08911	Mitogen-activated protein kinase 12 OS=Mus musculus OX=10090 GN=Mapk12 PE=1 SV=1	3.48375e+07	x6mo_2	soluble-muscle.xlsx	6	2	Muscle	Protein	Soluble
Mapk12	O08911	Mitogen-activated protein kinase 12 OS=Mus musculus OX=10090 GN=Mapk12 PE=1 SV=1	3.63535e+07	x6mo_3	soluble-muscle.xlsx	6	3	Muscle	Protein	Soluble
Mapk12	O08911	Mitogen-activated protein kinase 12 OS=Mus musculus OX=10090 GN=Mapk12 PE=1 SV=1	3.37834e+07	x6mo_4	soluble-muscle.xlsx	6	4	Muscle	Protein	Soluble
Mapk12	O08911	Mitogen-activated protein kinase 12 OS=Mus musculus OX=10090 GN=Mapk12 PE=1 SV=1	3.38243e+07	x15mo_1	soluble-muscle.xlsx	15	1	Muscle	Protein	Soluble
Mapk12	O08911	Mitogen-activated protein kinase 12 OS=Mus musculus OX=10090 GN=Mapk12 PE=1 SV=1	3.40617e+07	x15mo_2	soluble-muscle.xlsx	15	2	Muscle	Protein	Soluble
Mapk12	O08911	Mitogen-activated protein kinase 12 OS=Mus musculus OX=10090 GN=Mapk12 PE=1 SV=1	3.4212e+07	x15mo_3	soluble-muscle.xlsx	15	3	Muscle	Protein	Soluble
Mapk12	O08911	Mitogen-activated protein kinase 12 OS=Mus musculus OX=10090 GN=Mapk12 PE=1 SV=1	3.41153e+07	x15mo_4	soluble-muscle.xlsx	15	4	Muscle	Protein	Soluble
Mapk12	O08911	Mitogen-activated protein kinase 12 OS=Mus musculus OX=10090 GN=Mapk12 PE=1 SV=1	3.93343e+07	x24mo_1	soluble-muscle.xlsx	24	1	Muscle	Protein	Soluble
Mapk12	O08911	Mitogen-activated protein kinase 12 OS=Mus musculus OX=10090 GN=Mapk12 PE=1 SV=1	3.78731e+07	x24mo_2	soluble-muscle.xlsx	24	2	Muscle	Protein	Soluble
Mapk12	O08911	Mitogen-activated protein kinase 12 OS=Mus musculus OX=10090 GN=Mapk12 PE=1 SV=1	3.85337e+07	x24mo_3	soluble-muscle.xlsx	24	3	Muscle	Protein	Soluble
Mapk12	O08911	Mitogen-activated protein kinase 12 OS=Mus musculus OX=10090 GN=Mapk12 PE=1 SV=1	3.55763e+07	x24mo_4	soluble-muscle.xlsx	24	4	Muscle	Protein	Soluble
Mapk12	O08911	Mitogen-activated protein kinase 12 OS=Mus musculus OX=10090 GN=Mapk12 PE=1 SV=1	3.81598e+07	x30mo_1	soluble-muscle.xlsx	30	1	Muscle	Protein	Soluble
Mapk12	O08911	Mitogen-activated protein kinase 12 OS=Mus musculus OX=10090 GN=Mapk12 PE=1 SV=1	3.53324e+07	x30mo_2	soluble-muscle.xlsx	30	2	Muscle	Protein	Soluble
Mapk12	O08911	Mitogen-activated protein kinase 12 OS=Mus musculus OX=10090 GN=Mapk12 PE=1 SV=1	4.2111e+07	x30mo_3	soluble-muscle.xlsx	30	3	Muscle	Protein	Soluble
Mapk12	O08911	Mitogen-activated protein kinase 12 OS=Mus musculus OX=10090 GN=Mapk12 PE=1 SV=1	3.54341e+07	x30mo_4	soluble-muscle.xlsx	30	4	Muscle	Protein	Soluble
Mapk14	P47811|P47811-3|P47811-4	Isoform 3 of Mitogen-activated protein kinase 14 OS=Mus musculus OX=10090 GN=Mapk14|Isoform 4 of Mitogen-activated protein kinase 14 OS=Mus musculus OX=10090 GN=Mapk14|Mitogen-activated protein kinase 14 OS=Mus musculus OX=10090 GN=Mapk14 PE=1 SV=3	8.56181e+06	x6mo_1	soluble-muscle.xlsx	6	1	Muscle	Protein	Soluble
Mapk14	P47811|P47811-3|P47811-4	Isoform 3 of Mitogen-activated protein kinase 14 OS=Mus musculus OX=10090 GN=Mapk14|Isoform 4 of Mitogen-activated protein kinase 14 OS=Mus musculus OX=10090 GN=Mapk14|Mitogen-activated protein kinase 14 OS=Mus musculus OX=10090 GN=Mapk14 PE=1 SV=3	9.01517e+06	x6mo_2	soluble-muscle.xlsx	6	2	Muscle	Protein	Soluble
Mapk14	P47811|P47811-3|P47811-4	Isoform 3 of Mitogen-activated protein kinase 14 OS=Mus musculus OX=10090 GN=Mapk14|Isoform 4 of Mitogen-activated protein kinase 14 OS=Mus musculus OX=10090 GN=Mapk14|Mitogen-activated protein kinase 14 OS=Mus musculus OX=10090 GN=Mapk14 PE=1 SV=3	8.71237e+06	x6mo_3	soluble-muscle.xlsx	6	3	Muscle	Protein	Soluble
Mapk14	P47811|P47811-3|P47811-4	Isoform 3 of Mitogen-activated protein kinase 14 OS=Mus musculus OX=10090 GN=Mapk14|Isoform 4 of Mitogen-activated protein kinase 14 OS=Mus musculus OX=10090 GN=Mapk14|Mitogen-activated protein kinase 14 OS=Mus musculus OX=10090 GN=Mapk14 PE=1 SV=3	8.31893e+06	x6mo_4	soluble-muscle.xlsx	6	4	Muscle	Protein	Soluble
Mapk14	P47811|P47811-3|P47811-4	Isoform 3 of Mitogen-activated protein kinase 14 OS=Mus musculus OX=10090 GN=Mapk14|Isoform 4 of Mitogen-activated protein kinase 14 OS=Mus musculus OX=10090 GN=Mapk14|Mitogen-activated protein kinase 14 OS=Mus musculus OX=10090 GN=Mapk14 PE=1 SV=3	8.05576e+06	x15mo_1	soluble-muscle.xlsx	15	1	Muscle	Protein	Soluble
Mapk14	P47811|P47811-3|P47811-4	Isoform 3 of Mitogen-activated protein kinase 14 OS=Mus musculus OX=10090 GN=Mapk14|Isoform 4 of Mitogen-activated protein kinase 14 OS=Mus musculus OX=10090 GN=Mapk14|Mitogen-activated protein kinase 14 OS=Mus musculus OX=10090 GN=Mapk14 PE=1 SV=3	9.84986e+06	x15mo_2	soluble-muscle.xlsx	15	2	Muscle	Protein	Soluble
Mapk14	P47811|P47811-3|P47811-4	Isoform 3 of Mitogen-activated protein kinase 14 OS=Mus musculus OX=10090 GN=Mapk14|Isoform 4 of Mitogen-activated protein kinase 14 OS=Mus musculus OX=10090 GN=Mapk14|Mitogen-activated protein kinase 14 OS=Mus musculus OX=10090 GN=Mapk14 PE=1 SV=3	8.28763e+06	x15mo_3	soluble-muscle.xlsx	15	3	Muscle	Protein	Soluble
Mapk14	P47811|P47811-3|P47811-4	Isoform 3 of Mitogen-activated protein kinase 14 OS=Mus musculus OX=10090 GN=Mapk14|Isoform 4 of Mitogen-activated protein kinase 14 OS=Mus musculus OX=10090 GN=Mapk14|Mitogen-activated protein kinase 14 OS=Mus musculus OX=10090 GN=Mapk14 PE=1 SV=3	8.72342e+06	x15mo_4	soluble-muscle.xlsx	15	4	Muscle	Protein	Soluble
Mapk14	P47811|P47811-3|P47811-4	Isoform 3 of Mitogen-activated protein kinase 14 OS=Mus musculus OX=10090 GN=Mapk14|Isoform 4 of Mitogen-activated protein kinase 14 OS=Mus musculus OX=10090 GN=Mapk14|Mitogen-activated protein kinase 14 OS=Mus musculus OX=10090 GN=Mapk14 PE=1 SV=3	8.44934e+06	x24mo_1	soluble-muscle.xlsx	24	1	Muscle	Protein	Soluble
Mapk14	P47811|P47811-3|P47811-4	Isoform 3 of Mitogen-activated protein kinase 14 OS=Mus musculus OX=10090 GN=Mapk14|Isoform 4 of Mitogen-activated protein kinase 14 OS=Mus musculus OX=10090 GN=Mapk14|Mitogen-activated protein kinase 14 OS=Mus musculus OX=10090 GN=Mapk14 PE=1 SV=3	8.47379e+06	x24mo_2	soluble-muscle.xlsx	24	2	Muscle	Protein	Soluble
Mapk14	P47811|P47811-3|P47811-4	Isoform 3 of Mitogen-activated protein kinase 14 OS=Mus musculus OX=10090 GN=Mapk14|Isoform 4 of Mitogen-activated protein kinase 14 OS=Mus musculus OX=10090 GN=Mapk14|Mitogen-activated protein kinase 14 OS=Mus musculus OX=10090 GN=Mapk14 PE=1 SV=3	8.40089e+06	x24mo_3	soluble-muscle.xlsx	24	3	Muscle	Protein	Soluble
Mapk14	P47811|P47811-3|P47811-4	Isoform 3 of Mitogen-activated protein kinase 14 OS=Mus musculus OX=10090 GN=Mapk14|Isoform 4 of Mitogen-activated protein kinase 14 OS=Mus musculus OX=10090 GN=Mapk14|Mitogen-activated protein kinase 14 OS=Mus musculus OX=10090 GN=Mapk14 PE=1 SV=3	7.5897e+06	x24mo_4	soluble-muscle.xlsx	24	4	Muscle	Protein	Soluble
Mapk14	P47811|P47811-3|P47811-4	Isoform 3 of Mitogen-activated protein kinase 14 OS=Mus musculus OX=10090 GN=Mapk14|Isoform 4 of Mitogen-activated protein kinase 14 OS=Mus musculus OX=10090 GN=Mapk14|Mitogen-activated protein kinase 14 OS=Mus musculus OX=10090 GN=Mapk14 PE=1 SV=3	8.71027e+06	x30mo_1	soluble-muscle.xlsx	30	1	Muscle	Protein	Soluble
Mapk14	P47811|P47811-3|P47811-4	Isoform 3 of Mitogen-activated protein kinase 14 OS=Mus musculus OX=10090 GN=Mapk14|Isoform 4 of Mitogen-activated protein kinase 14 OS=Mus musculus OX=10090 GN=Mapk14|Mitogen-activated protein kinase 14 OS=Mus musculus OX=10090 GN=Mapk14 PE=1 SV=3	7.48644e+06	x30mo_2	soluble-muscle.xlsx	30	2	Muscle	Protein	Soluble
Mapk14	P47811|P47811-3|P47811-4	Isoform 3 of Mitogen-activated protein kinase 14 OS=Mus musculus OX=10090 GN=Mapk14|Isoform 4 of Mitogen-activated protein kinase 14 OS=Mus musculus OX=10090 GN=Mapk14|Mitogen-activated protein kinase 14 OS=Mus musculus OX=10090 GN=Mapk14 PE=1 SV=3	7.24439e+06	x30mo_3	soluble-muscle.xlsx	30	3	Muscle	Protein	Soluble
Mapk14	P47811|P47811-3|P47811-4	Isoform 3 of Mitogen-activated protein kinase 14 OS=Mus musculus OX=10090 GN=Mapk14|Isoform 4 of Mitogen-activated protein kinase 14 OS=Mus musculus OX=10090 GN=Mapk14|Mitogen-activated protein kinase 14 OS=Mus musculus OX=10090 GN=Mapk14 PE=1 SV=3	7.45675e+06	x30mo_4	soluble-muscle.xlsx	30	4	Muscle	Protein	Soluble
Mapk3	D3Z3G6|Q63844	Mitogen-activated protein kinase 3 OS=Mus musculus OX=10090 GN=Mapk3 PE=1 SV=5|Mitogen-activated protein kinase OS=Mus musculus OX=10090 GN=Mapk3 PE=1 SV=1	4.3691e+06	x6mo_1	soluble-muscle.xlsx	6	1	Muscle	Protein	Soluble
Mapk3	D3Z3G6|Q63844	Mitogen-activated protein kinase 3 OS=Mus musculus OX=10090 GN=Mapk3 PE=1 SV=5|Mitogen-activated protein kinase OS=Mus musculus OX=10090 GN=Mapk3 PE=1 SV=1	4.09878e+06	x6mo_2	soluble-muscle.xlsx	6	2	Muscle	Protein	Soluble
Mapk3	D3Z3G6|Q63844	Mitogen-activated protein kinase 3 OS=Mus musculus OX=10090 GN=Mapk3 PE=1 SV=5|Mitogen-activated protein kinase OS=Mus musculus OX=10090 GN=Mapk3 PE=1 SV=1	4.09794e+06	x6mo_3	soluble-muscle.xlsx	6	3	Muscle	Protein	Soluble
Mapk3	D3Z3G6|Q63844	Mitogen-activated protein kinase 3 OS=Mus musculus OX=10090 GN=Mapk3 PE=1 SV=5|Mitogen-activated protein kinase OS=Mus musculus OX=10090 GN=Mapk3 PE=1 SV=1	3.75475e+06	x6mo_4	soluble-muscle.xlsx	6	4	Muscle	Protein	Soluble
Mapk3	D3Z3G6|Q63844	Mitogen-activated protein kinase 3 OS=Mus musculus OX=10090 GN=Mapk3 PE=1 SV=5|Mitogen-activated protein kinase OS=Mus musculus OX=10090 GN=Mapk3 PE=1 SV=1	4.27344e+06	x15mo_1	soluble-muscle.xlsx	15	1	Muscle	Protein	Soluble
Mapk3	D3Z3G6|Q63844	Mitogen-activated protein kinase 3 OS=Mus musculus OX=10090 GN=Mapk3 PE=1 SV=5|Mitogen-activated protein kinase OS=Mus musculus OX=10090 GN=Mapk3 PE=1 SV=1	4.97177e+06	x15mo_2	soluble-muscle.xlsx	15	2	Muscle	Protein	Soluble
Mapk3	D3Z3G6|Q63844	Mitogen-activated protein kinase 3 OS=Mus musculus OX=10090 GN=Mapk3 PE=1 SV=5|Mitogen-activated protein kinase OS=Mus musculus OX=10090 GN=Mapk3 PE=1 SV=1	5.69003e+06	x15mo_3	soluble-muscle.xlsx	15	3	Muscle	Protein	Soluble
Mapk3	D3Z3G6|Q63844	Mitogen-activated protein kinase 3 OS=Mus musculus OX=10090 GN=Mapk3 PE=1 SV=5|Mitogen-activated protein kinase OS=Mus musculus OX=10090 GN=Mapk3 PE=1 SV=1	5.44496e+06	x15mo_4	soluble-muscle.xlsx	15	4	Muscle	Protein	Soluble
Mapk3	D3Z3G6|Q63844	Mitogen-activated protein kinase 3 OS=Mus musculus OX=10090 GN=Mapk3 PE=1 SV=5|Mitogen-activated protein kinase OS=Mus musculus OX=10090 GN=Mapk3 PE=1 SV=1	5.66247e+06	x24mo_1	soluble-muscle.xlsx	24	1	Muscle	Protein	Soluble
Mapk3	D3Z3G6|Q63844	Mitogen-activated protein kinase 3 OS=Mus musculus OX=10090 GN=Mapk3 PE=1 SV=5|Mitogen-activated protein kinase OS=Mus musculus OX=10090 GN=Mapk3 PE=1 SV=1	5.83558e+06	x24mo_2	soluble-muscle.xlsx	24	2	Muscle	Protein	Soluble
Mapk3	D3Z3G6|Q63844	Mitogen-activated protein kinase 3 OS=Mus musculus OX=10090 GN=Mapk3 PE=1 SV=5|Mitogen-activated protein kinase OS=Mus musculus OX=10090 GN=Mapk3 PE=1 SV=1	4.36903e+06	x24mo_3	soluble-muscle.xlsx	24	3	Muscle	Protein	Soluble
Mapk3	D3Z3G6|Q63844	Mitogen-activated protein kinase 3 OS=Mus musculus OX=10090 GN=Mapk3 PE=1 SV=5|Mitogen-activated protein kinase OS=Mus musculus OX=10090 GN=Mapk3 PE=1 SV=1	3.8442e+06	x24mo_4	soluble-muscle.xlsx	24	4	Muscle	Protein	Soluble
Mapk3	D3Z3G6|Q63844	Mitogen-activated protein kinase 3 OS=Mus musculus OX=10090 GN=Mapk3 PE=1 SV=5|Mitogen-activated protein kinase OS=Mus musculus OX=10090 GN=Mapk3 PE=1 SV=1	4.29821e+06	x30mo_1	soluble-muscle.xlsx	30	1	Muscle	Protein	Soluble
Mapk3	D3Z3G6|Q63844	Mitogen-activated protein kinase 3 OS=Mus musculus OX=10090 GN=Mapk3 PE=1 SV=5|Mitogen-activated protein kinase OS=Mus musculus OX=10090 GN=Mapk3 PE=1 SV=1	4.82797e+06	x30mo_2	soluble-muscle.xlsx	30	2	Muscle	Protein	Soluble
Mapk3	D3Z3G6|Q63844	Mitogen-activated protein kinase 3 OS=Mus musculus OX=10090 GN=Mapk3 PE=1 SV=5|Mitogen-activated protein kinase OS=Mus musculus OX=10090 GN=Mapk3 PE=1 SV=1	5.88266e+06	x30mo_3	soluble-muscle.xlsx	30	3	Muscle	Protein	Soluble
Mapk3	D3Z3G6|Q63844	Mitogen-activated protein kinase 3 OS=Mus musculus OX=10090 GN=Mapk3 PE=1 SV=5|Mitogen-activated protein kinase OS=Mus musculus OX=10090 GN=Mapk3 PE=1 SV=1	5.32008e+06	x30mo_4	soluble-muscle.xlsx	30	4	Muscle	Protein	Soluble
Mapk9	Q9WTU6|Q9WTU6-2|Q9WTU6-3|Q9WTU6-4	Isoform Alpha-1 of Mitogen-activated protein kinase 9 OS=Mus musculus OX=10090 GN=Mapk9|Isoform Beta-1 of Mitogen-activated protein kinase 9 OS=Mus musculus OX=10090 GN=Mapk9|Isoform Beta-2 of Mitogen-activated protein kinase 9 OS=Mus musculus OX=10090 GN=Mapk9|Mitogen-activated protein kinase 9 OS=Mus musculus OX=10090 GN=Mapk9 PE=1 SV=2	1.44353e+07	x6mo_1	soluble-muscle.xlsx	6	1	Muscle	Protein	Soluble
Mapk9	Q9WTU6|Q9WTU6-2|Q9WTU6-3|Q9WTU6-4	Isoform Alpha-1 of Mitogen-activated protein kinase 9 OS=Mus musculus OX=10090 GN=Mapk9|Isoform Beta-1 of Mitogen-activated protein kinase 9 OS=Mus musculus OX=10090 GN=Mapk9|Isoform Beta-2 of Mitogen-activated protein kinase 9 OS=Mus musculus OX=10090 GN=Mapk9|Mitogen-activated protein kinase 9 OS=Mus musculus OX=10090 GN=Mapk9 PE=1 SV=2	1.36769e+07	x6mo_2	soluble-muscle.xlsx	6	2	Muscle	Protein	Soluble
Mapk9	Q9WTU6|Q9WTU6-2|Q9WTU6-3|Q9WTU6-4	Isoform Alpha-1 of Mitogen-activated protein kinase 9 OS=Mus musculus OX=10090 GN=Mapk9|Isoform Beta-1 of Mitogen-activated protein kinase 9 OS=Mus musculus OX=10090 GN=Mapk9|Isoform Beta-2 of Mitogen-activated protein kinase 9 OS=Mus musculus OX=10090 GN=Mapk9|Mitogen-activated protein kinase 9 OS=Mus musculus OX=10090 GN=Mapk9 PE=1 SV=2	1.46176e+07	x6mo_3	soluble-muscle.xlsx	6	3	Muscle	Protein	Soluble
Mapk9	Q9WTU6|Q9WTU6-2|Q9WTU6-3|Q9WTU6-4	Isoform Alpha-1 of Mitogen-activated protein kinase 9 OS=Mus musculus OX=10090 GN=Mapk9|Isoform Beta-1 of Mitogen-activated protein kinase 9 OS=Mus musculus OX=10090 GN=Mapk9|Isoform Beta-2 of Mitogen-activated protein kinase 9 OS=Mus musculus OX=10090 GN=Mapk9|Mitogen-activated protein kinase 9 OS=Mus musculus OX=10090 GN=Mapk9 PE=1 SV=2	1.53354e+07	x6mo_4	soluble-muscle.xlsx	6	4	Muscle	Protein	Soluble
Mapk9	Q9WTU6|Q9WTU6-2|Q9WTU6-3|Q9WTU6-4	Isoform Alpha-1 of Mitogen-activated protein kinase 9 OS=Mus musculus OX=10090 GN=Mapk9|Isoform Beta-1 of Mitogen-activated protein kinase 9 OS=Mus musculus OX=10090 GN=Mapk9|Isoform Beta-2 of Mitogen-activated protein kinase 9 OS=Mus musculus OX=10090 GN=Mapk9|Mitogen-activated protein kinase 9 OS=Mus musculus OX=10090 GN=Mapk9 PE=1 SV=2	1.27279e+07	x15mo_1	soluble-muscle.xlsx	15	1	Muscle	Protein	Soluble
Mapk9	Q9WTU6|Q9WTU6-2|Q9WTU6-3|Q9WTU6-4	Isoform Alpha-1 of Mitogen-activated protein kinase 9 OS=Mus musculus OX=10090 GN=Mapk9|Isoform Beta-1 of Mitogen-activated protein kinase 9 OS=Mus musculus OX=10090 GN=Mapk9|Isoform Beta-2 of Mitogen-activated protein kinase 9 OS=Mus musculus OX=10090 GN=Mapk9|Mitogen-activated protein kinase 9 OS=Mus musculus OX=10090 GN=Mapk9 PE=1 SV=2	1.26913e+07	x15mo_2	soluble-muscle.xlsx	15	2	Muscle	Protein	Soluble
Mapk9	Q9WTU6|Q9WTU6-2|Q9WTU6-3|Q9WTU6-4	Isoform Alpha-1 of Mitogen-activated protein kinase 9 OS=Mus musculus OX=10090 GN=Mapk9|Isoform Beta-1 of Mitogen-activated protein kinase 9 OS=Mus musculus OX=10090 GN=Mapk9|Isoform Beta-2 of Mitogen-activated protein kinase 9 OS=Mus musculus OX=10090 GN=Mapk9|Mitogen-activated protein kinase 9 OS=Mus musculus OX=10090 GN=Mapk9 PE=1 SV=2	1.35141e+07	x15mo_3	soluble-muscle.xlsx	15	3	Muscle	Protein	Soluble
Mapk9	Q9WTU6|Q9WTU6-2|Q9WTU6-3|Q9WTU6-4	Isoform Alpha-1 of Mitogen-activated protein kinase 9 OS=Mus musculus OX=10090 GN=Mapk9|Isoform Beta-1 of Mitogen-activated protein kinase 9 OS=Mus musculus OX=10090 GN=Mapk9|Isoform Beta-2 of Mitogen-activated protein kinase 9 OS=Mus musculus OX=10090 GN=Mapk9|Mitogen-activated protein kinase 9 OS=Mus musculus OX=10090 GN=Mapk9 PE=1 SV=2	1.35664e+07	x15mo_4	soluble-muscle.xlsx	15	4	Muscle	Protein	Soluble
Mapk9	Q9WTU6|Q9WTU6-2|Q9WTU6-3|Q9WTU6-4	Isoform Alpha-1 of Mitogen-activated protein kinase 9 OS=Mus musculus OX=10090 GN=Mapk9|Isoform Beta-1 of Mitogen-activated protein kinase 9 OS=Mus musculus OX=10090 GN=Mapk9|Isoform Beta-2 of Mitogen-activated protein kinase 9 OS=Mus musculus OX=10090 GN=Mapk9|Mitogen-activated protein kinase 9 OS=Mus musculus OX=10090 GN=Mapk9 PE=1 SV=2	1.30366e+07	x24mo_1	soluble-muscle.xlsx	24	1	Muscle	Protein	Soluble
Mapk9	Q9WTU6|Q9WTU6-2|Q9WTU6-3|Q9WTU6-4	Isoform Alpha-1 of Mitogen-activated protein kinase 9 OS=Mus musculus OX=10090 GN=Mapk9|Isoform Beta-1 of Mitogen-activated protein kinase 9 OS=Mus musculus OX=10090 GN=Mapk9|Isoform Beta-2 of Mitogen-activated protein kinase 9 OS=Mus musculus OX=10090 GN=Mapk9|Mitogen-activated protein kinase 9 OS=Mus musculus OX=10090 GN=Mapk9 PE=1 SV=2	1.20437e+07	x24mo_2	soluble-muscle.xlsx	24	2	Muscle	Protein	Soluble
Mapk9	Q9WTU6|Q9WTU6-2|Q9WTU6-3|Q9WTU6-4	Isoform Alpha-1 of Mitogen-activated protein kinase 9 OS=Mus musculus OX=10090 GN=Mapk9|Isoform Beta-1 of Mitogen-activated protein kinase 9 OS=Mus musculus OX=10090 GN=Mapk9|Isoform Beta-2 of Mitogen-activated protein kinase 9 OS=Mus musculus OX=10090 GN=Mapk9|Mitogen-activated protein kinase 9 OS=Mus musculus OX=10090 GN=Mapk9 PE=1 SV=2	1.19473e+07	x24mo_3	soluble-muscle.xlsx	24	3	Muscle	Protein	Soluble
Mapk9	Q9WTU6|Q9WTU6-2|Q9WTU6-3|Q9WTU6-4	Isoform Alpha-1 of Mitogen-activated protein kinase 9 OS=Mus musculus OX=10090 GN=Mapk9|Isoform Beta-1 of Mitogen-activated protein kinase 9 OS=Mus musculus OX=10090 GN=Mapk9|Isoform Beta-2 of Mitogen-activated protein kinase 9 OS=Mus musculus OX=10090 GN=Mapk9|Mitogen-activated protein kinase 9 OS=Mus musculus OX=10090 GN=Mapk9 PE=1 SV=2	1.19404e+07	x24mo_4	soluble-muscle.xlsx	24	4	Muscle	Protein	Soluble
Mapk9	Q9WTU6|Q9WTU6-2|Q9WTU6-3|Q9WTU6-4	Isoform Alpha-1 of Mitogen-activated protein kinase 9 OS=Mus musculus OX=10090 GN=Mapk9|Isoform Beta-1 of Mitogen-activated protein kinase 9 OS=Mus musculus OX=10090 GN=Mapk9|Isoform Beta-2 of Mitogen-activated protein kinase 9 OS=Mus musculus OX=10090 GN=Mapk9|Mitogen-activated protein kinase 9 OS=Mus musculus OX=10090 GN=Mapk9 PE=1 SV=2	1.12115e+07	x30mo_1	soluble-muscle.xlsx	30	1	Muscle	Protein	Soluble
Mapk9	Q9WTU6|Q9WTU6-2|Q9WTU6-3|Q9WTU6-4	Isoform Alpha-1 of Mitogen-activated protein kinase 9 OS=Mus musculus OX=10090 GN=Mapk9|Isoform Beta-1 of Mitogen-activated protein kinase 9 OS=Mus musculus OX=10090 GN=Mapk9|Isoform Beta-2 of Mitogen-activated protein kinase 9 OS=Mus musculus OX=10090 GN=Mapk9|Mitogen-activated protein kinase 9 OS=Mus musculus OX=10090 GN=Mapk9 PE=1 SV=2	1.03873e+07	x30mo_2	soluble-muscle.xlsx	30	2	Muscle	Protein	Soluble
Mapk9	Q9WTU6|Q9WTU6-2|Q9WTU6-3|Q9WTU6-4	Isoform Alpha-1 of Mitogen-activated protein kinase 9 OS=Mus musculus OX=10090 GN=Mapk9|Isoform Beta-1 of Mitogen-activated protein kinase 9 OS=Mus musculus OX=10090 GN=Mapk9|Isoform Beta-2 of Mitogen-activated protein kinase 9 OS=Mus musculus OX=10090 GN=Mapk9|Mitogen-activated protein kinase 9 OS=Mus musculus OX=10090 GN=Mapk9 PE=1 SV=2	1.20316e+07	x30mo_3	soluble-muscle.xlsx	30	3	Muscle	Protein	Soluble
Mapk9	Q9WTU6|Q9WTU6-2|Q9WTU6-3|Q9WTU6-4	Isoform Alpha-1 of Mitogen-activated protein kinase 9 OS=Mus musculus OX=10090 GN=Mapk9|Isoform Beta-1 of Mitogen-activated protein kinase 9 OS=Mus musculus OX=10090 GN=Mapk9|Isoform Beta-2 of Mitogen-activated protein kinase 9 OS=Mus musculus OX=10090 GN=Mapk9|Mitogen-activated protein kinase 9 OS=Mus musculus OX=10090 GN=Mapk9 PE=1 SV=2	1.18689e+07	x30mo_4	soluble-muscle.xlsx	30	4	Muscle	Protein	Soluble
Mapkapk2	P49138	MAP kinase-activated protein kinase 2 OS=Mus musculus OX=10090 GN=Mapkapk2 PE=1 SV=2	1.47063e+07	x6mo_1	soluble-muscle.xlsx	6	1	Muscle	Protein	Soluble
Mapkapk2	P49138	MAP kinase-activated protein kinase 2 OS=Mus musculus OX=10090 GN=Mapkapk2 PE=1 SV=2	1.62735e+07	x6mo_2	soluble-muscle.xlsx	6	2	Muscle	Protein	Soluble
Mapkapk2	P49138	MAP kinase-activated protein kinase 2 OS=Mus musculus OX=10090 GN=Mapkapk2 PE=1 SV=2	1.48072e+07	x6mo_3	soluble-muscle.xlsx	6	3	Muscle	Protein	Soluble
Mapkapk2	P49138	MAP kinase-activated protein kinase 2 OS=Mus musculus OX=10090 GN=Mapkapk2 PE=1 SV=2	1.46808e+07	x6mo_4	soluble-muscle.xlsx	6	4	Muscle	Protein	Soluble
Mapkapk2	P49138	MAP kinase-activated protein kinase 2 OS=Mus musculus OX=10090 GN=Mapkapk2 PE=1 SV=2	1.3001e+07	x15mo_1	soluble-muscle.xlsx	15	1	Muscle	Protein	Soluble
Mapkapk2	P49138	MAP kinase-activated protein kinase 2 OS=Mus musculus OX=10090 GN=Mapkapk2 PE=1 SV=2	1.44602e+07	x15mo_2	soluble-muscle.xlsx	15	2	Muscle	Protein	Soluble
Mapkapk2	P49138	MAP kinase-activated protein kinase 2 OS=Mus musculus OX=10090 GN=Mapkapk2 PE=1 SV=2	1.4689e+07	x15mo_3	soluble-muscle.xlsx	15	3	Muscle	Protein	Soluble
Mapkapk2	P49138	MAP kinase-activated protein kinase 2 OS=Mus musculus OX=10090 GN=Mapkapk2 PE=1 SV=2	1.40831e+07	x15mo_4	soluble-muscle.xlsx	15	4	Muscle	Protein	Soluble
Mapkapk2	P49138	MAP kinase-activated protein kinase 2 OS=Mus musculus OX=10090 GN=Mapkapk2 PE=1 SV=2	1.46195e+07	x24mo_1	soluble-muscle.xlsx	24	1	Muscle	Protein	Soluble
Mapkapk2	P49138	MAP kinase-activated protein kinase 2 OS=Mus musculus OX=10090 GN=Mapkapk2 PE=1 SV=2	1.50877e+07	x24mo_2	soluble-muscle.xlsx	24	2	Muscle	Protein	Soluble
Mapkapk2	P49138	MAP kinase-activated protein kinase 2 OS=Mus musculus OX=10090 GN=Mapkapk2 PE=1 SV=2	1.5917e+07	x24mo_3	soluble-muscle.xlsx	24	3	Muscle	Protein	Soluble
Mapkapk2	P49138	MAP kinase-activated protein kinase 2 OS=Mus musculus OX=10090 GN=Mapkapk2 PE=1 SV=2	1.55973e+07	x24mo_4	soluble-muscle.xlsx	24	4	Muscle	Protein	Soluble
Mapkapk2	P49138	MAP kinase-activated protein kinase 2 OS=Mus musculus OX=10090 GN=Mapkapk2 PE=1 SV=2	1.37675e+07	x30mo_1	soluble-muscle.xlsx	30	1	Muscle	Protein	Soluble
Mapkapk2	P49138	MAP kinase-activated protein kinase 2 OS=Mus musculus OX=10090 GN=Mapkapk2 PE=1 SV=2	1.41571e+07	x30mo_2	soluble-muscle.xlsx	30	2	Muscle	Protein	Soluble
Mapkapk2	P49138	MAP kinase-activated protein kinase 2 OS=Mus musculus OX=10090 GN=Mapkapk2 PE=1 SV=2	1.44818e+07	x30mo_3	soluble-muscle.xlsx	30	3	Muscle	Protein	Soluble
Mapkapk2	P49138	MAP kinase-activated protein kinase 2 OS=Mus musculus OX=10090 GN=Mapkapk2 PE=1 SV=2	1.45808e+07	x30mo_4	soluble-muscle.xlsx	30	4	Muscle	Protein	Soluble
Mapre1	Q61166	Microtubule-associated protein RP/EB family member 1 OS=Mus musculus OX=10090 GN=Mapre1 PE=1 SV=3	6.78092e+06	x6mo_1	soluble-muscle.xlsx	6	1	Muscle	Protein	Soluble
Mapre1	Q61166	Microtubule-associated protein RP/EB family member 1 OS=Mus musculus OX=10090 GN=Mapre1 PE=1 SV=3	5.79943e+06	x6mo_2	soluble-muscle.xlsx	6	2	Muscle	Protein	Soluble
Mapre1	Q61166	Microtubule-associated protein RP/EB family member 1 OS=Mus musculus OX=10090 GN=Mapre1 PE=1 SV=3	6.39909e+06	x6mo_3	soluble-muscle.xlsx	6	3	Muscle	Protein	Soluble
Mapre1	Q61166	Microtubule-associated protein RP/EB family member 1 OS=Mus musculus OX=10090 GN=Mapre1 PE=1 SV=3	5.95619e+06	x6mo_4	soluble-muscle.xlsx	6	4	Muscle	Protein	Soluble
Mapre1	Q61166	Microtubule-associated protein RP/EB family member 1 OS=Mus musculus OX=10090 GN=Mapre1 PE=1 SV=3	6.03167e+06	x15mo_1	soluble-muscle.xlsx	15	1	Muscle	Protein	Soluble
Mapre1	Q61166	Microtubule-associated protein RP/EB family member 1 OS=Mus musculus OX=10090 GN=Mapre1 PE=1 SV=3	5.63957e+06	x15mo_2	soluble-muscle.xlsx	15	2	Muscle	Protein	Soluble
Mapre1	Q61166	Microtubule-associated protein RP/EB family member 1 OS=Mus musculus OX=10090 GN=Mapre1 PE=1 SV=3	6.17918e+06	x15mo_3	soluble-muscle.xlsx	15	3	Muscle	Protein	Soluble
Mapre1	Q61166	Microtubule-associated protein RP/EB family member 1 OS=Mus musculus OX=10090 GN=Mapre1 PE=1 SV=3	5.82009e+06	x15mo_4	soluble-muscle.xlsx	15	4	Muscle	Protein	Soluble
Mapre1	Q61166	Microtubule-associated protein RP/EB family member 1 OS=Mus musculus OX=10090 GN=Mapre1 PE=1 SV=3	6.54039e+06	x24mo_1	soluble-muscle.xlsx	24	1	Muscle	Protein	Soluble
Mapre1	Q61166	Microtubule-associated protein RP/EB family member 1 OS=Mus musculus OX=10090 GN=Mapre1 PE=1 SV=3	5.86357e+06	x24mo_2	soluble-muscle.xlsx	24	2	Muscle	Protein	Soluble
Mapre1	Q61166	Microtubule-associated protein RP/EB family member 1 OS=Mus musculus OX=10090 GN=Mapre1 PE=1 SV=3	6.45518e+06	x24mo_3	soluble-muscle.xlsx	24	3	Muscle	Protein	Soluble
Mapre1	Q61166	Microtubule-associated protein RP/EB family member 1 OS=Mus musculus OX=10090 GN=Mapre1 PE=1 SV=3	6.72966e+06	x24mo_4	soluble-muscle.xlsx	24	4	Muscle	Protein	Soluble
Mapre1	Q61166	Microtubule-associated protein RP/EB family member 1 OS=Mus musculus OX=10090 GN=Mapre1 PE=1 SV=3	6.44622e+06	x30mo_1	soluble-muscle.xlsx	30	1	Muscle	Protein	Soluble
Mapre1	Q61166	Microtubule-associated protein RP/EB family member 1 OS=Mus musculus OX=10090 GN=Mapre1 PE=1 SV=3	6.33642e+06	x30mo_2	soluble-muscle.xlsx	30	2	Muscle	Protein	Soluble
Mapre1	Q61166	Microtubule-associated protein RP/EB family member 1 OS=Mus musculus OX=10090 GN=Mapre1 PE=1 SV=3	6.36109e+06	x30mo_3	soluble-muscle.xlsx	30	3	Muscle	Protein	Soluble
Mapre1	Q61166	Microtubule-associated protein RP/EB family member 1 OS=Mus musculus OX=10090 GN=Mapre1 PE=1 SV=3	6.4536e+06	x30mo_4	soluble-muscle.xlsx	30	4	Muscle	Protein	Soluble
Mapre2	D3YYK8|E9Q6X0|Q8R001|Q8R001-2	Isoform 2 of Microtubule-associated protein RP/EB family member 2 OS=Mus musculus OX=10090 GN=Mapre2|Microtubule-associated protein RP/EB family member 2 (Fragment) OS=Mus musculus OX=10090 GN=Mapre2 PE=1 SV=1|Microtubule-associated protein RP/EB family member 2 OS=Mus musculus OX=10090 GN=Mapre2 PE=1 SV=1	8.07721e+06	x6mo_1	soluble-muscle.xlsx	6	1	Muscle	Protein	Soluble
Mapre2	D3YYK8|E9Q6X0|Q8R001|Q8R001-2	Isoform 2 of Microtubule-associated protein RP/EB family member 2 OS=Mus musculus OX=10090 GN=Mapre2|Microtubule-associated protein RP/EB family member 2 (Fragment) OS=Mus musculus OX=10090 GN=Mapre2 PE=1 SV=1|Microtubule-associated protein RP/EB family member 2 OS=Mus musculus OX=10090 GN=Mapre2 PE=1 SV=1	7.67369e+06	x6mo_2	soluble-muscle.xlsx	6	2	Muscle	Protein	Soluble
Mapre2	D3YYK8|E9Q6X0|Q8R001|Q8R001-2	Isoform 2 of Microtubule-associated protein RP/EB family member 2 OS=Mus musculus OX=10090 GN=Mapre2|Microtubule-associated protein RP/EB family member 2 (Fragment) OS=Mus musculus OX=10090 GN=Mapre2 PE=1 SV=1|Microtubule-associated protein RP/EB family member 2 OS=Mus musculus OX=10090 GN=Mapre2 PE=1 SV=1	7.71274e+06	x6mo_3	soluble-muscle.xlsx	6	3	Muscle	Protein	Soluble
Mapre2	D3YYK8|E9Q6X0|Q8R001|Q8R001-2	Isoform 2 of Microtubule-associated protein RP/EB family member 2 OS=Mus musculus OX=10090 GN=Mapre2|Microtubule-associated protein RP/EB family member 2 (Fragment) OS=Mus musculus OX=10090 GN=Mapre2 PE=1 SV=1|Microtubule-associated protein RP/EB family member 2 OS=Mus musculus OX=10090 GN=Mapre2 PE=1 SV=1	8.00439e+06	x6mo_4	soluble-muscle.xlsx	6	4	Muscle	Protein	Soluble
Mapre2	D3YYK8|E9Q6X0|Q8R001|Q8R001-2	Isoform 2 of Microtubule-associated protein RP/EB family member 2 OS=Mus musculus OX=10090 GN=Mapre2|Microtubule-associated protein RP/EB family member 2 (Fragment) OS=Mus musculus OX=10090 GN=Mapre2 PE=1 SV=1|Microtubule-associated protein RP/EB family member 2 OS=Mus musculus OX=10090 GN=Mapre2 PE=1 SV=1	8.66987e+06	x15mo_1	soluble-muscle.xlsx	15	1	Muscle	Protein	Soluble
Mapre2	D3YYK8|E9Q6X0|Q8R001|Q8R001-2	Isoform 2 of Microtubule-associated protein RP/EB family member 2 OS=Mus musculus OX=10090 GN=Mapre2|Microtubule-associated protein RP/EB family member 2 (Fragment) OS=Mus musculus OX=10090 GN=Mapre2 PE=1 SV=1|Microtubule-associated protein RP/EB family member 2 OS=Mus musculus OX=10090 GN=Mapre2 PE=1 SV=1	8.09219e+06	x15mo_2	soluble-muscle.xlsx	15	2	Muscle	Protein	Soluble
Mapre2	D3YYK8|E9Q6X0|Q8R001|Q8R001-2	Isoform 2 of Microtubule-associated protein RP/EB family member 2 OS=Mus musculus OX=10090 GN=Mapre2|Microtubule-associated protein RP/EB family member 2 (Fragment) OS=Mus musculus OX=10090 GN=Mapre2 PE=1 SV=1|Microtubule-associated protein RP/EB family member 2 OS=Mus musculus OX=10090 GN=Mapre2 PE=1 SV=1	7.94837e+06	x15mo_3	soluble-muscle.xlsx	15	3	Muscle	Protein	Soluble
Mapre2	D3YYK8|E9Q6X0|Q8R001|Q8R001-2	Isoform 2 of Microtubule-associated protein RP/EB family member 2 OS=Mus musculus OX=10090 GN=Mapre2|Microtubule-associated protein RP/EB family member 2 (Fragment) OS=Mus musculus OX=10090 GN=Mapre2 PE=1 SV=1|Microtubule-associated protein RP/EB family member 2 OS=Mus musculus OX=10090 GN=Mapre2 PE=1 SV=1	8.45201e+06	x15mo_4	soluble-muscle.xlsx	15	4	Muscle	Protein	Soluble
Mapre2	D3YYK8|E9Q6X0|Q8R001|Q8R001-2	Isoform 2 of Microtubule-associated protein RP/EB family member 2 OS=Mus musculus OX=10090 GN=Mapre2|Microtubule-associated protein RP/EB family member 2 (Fragment) OS=Mus musculus OX=10090 GN=Mapre2 PE=1 SV=1|Microtubule-associated protein RP/EB family member 2 OS=Mus musculus OX=10090 GN=Mapre2 PE=1 SV=1	6.69378e+06	x24mo_1	soluble-muscle.xlsx	24	1	Muscle	Protein	Soluble
Mapre2	D3YYK8|E9Q6X0|Q8R001|Q8R001-2	Isoform 2 of Microtubule-associated protein RP/EB family member 2 OS=Mus musculus OX=10090 GN=Mapre2|Microtubule-associated protein RP/EB family member 2 (Fragment) OS=Mus musculus OX=10090 GN=Mapre2 PE=1 SV=1|Microtubule-associated protein RP/EB family member 2 OS=Mus musculus OX=10090 GN=Mapre2 PE=1 SV=1	6.12577e+06	x24mo_2	soluble-muscle.xlsx	24	2	Muscle	Protein	Soluble
Mapre2	D3YYK8|E9Q6X0|Q8R001|Q8R001-2	Isoform 2 of Microtubule-associated protein RP/EB family member 2 OS=Mus musculus OX=10090 GN=Mapre2|Microtubule-associated protein RP/EB family member 2 (Fragment) OS=Mus musculus OX=10090 GN=Mapre2 PE=1 SV=1|Microtubule-associated protein RP/EB family member 2 OS=Mus musculus OX=10090 GN=Mapre2 PE=1 SV=1	6.36518e+06	x24mo_3	soluble-muscle.xlsx	24	3	Muscle	Protein	Soluble
Mapre2	D3YYK8|E9Q6X0|Q8R001|Q8R001-2	Isoform 2 of Microtubule-associated protein RP/EB family member 2 OS=Mus musculus OX=10090 GN=Mapre2|Microtubule-associated protein RP/EB family member 2 (Fragment) OS=Mus musculus OX=10090 GN=Mapre2 PE=1 SV=1|Microtubule-associated protein RP/EB family member 2 OS=Mus musculus OX=10090 GN=Mapre2 PE=1 SV=1	6.39739e+06	x24mo_4	soluble-muscle.xlsx	24	4	Muscle	Protein	Soluble
Mapre2	D3YYK8|E9Q6X0|Q8R001|Q8R001-2	Isoform 2 of Microtubule-associated protein RP/EB family member 2 OS=Mus musculus OX=10090 GN=Mapre2|Microtubule-associated protein RP/EB family member 2 (Fragment) OS=Mus musculus OX=10090 GN=Mapre2 PE=1 SV=1|Microtubule-associated protein RP/EB family member 2 OS=Mus musculus OX=10090 GN=Mapre2 PE=1 SV=1	6.61726e+06	x30mo_1	soluble-muscle.xlsx	30	1	Muscle	Protein	Soluble
Mapre2	D3YYK8|E9Q6X0|Q8R001|Q8R001-2	Isoform 2 of Microtubule-associated protein RP/EB family member 2 OS=Mus musculus OX=10090 GN=Mapre2|Microtubule-associated protein RP/EB family member 2 (Fragment) OS=Mus musculus OX=10090 GN=Mapre2 PE=1 SV=1|Microtubule-associated protein RP/EB family member 2 OS=Mus musculus OX=10090 GN=Mapre2 PE=1 SV=1	5.95958e+06	x30mo_2	soluble-muscle.xlsx	30	2	Muscle	Protein	Soluble
Mapre2	D3YYK8|E9Q6X0|Q8R001|Q8R001-2	Isoform 2 of Microtubule-associated protein RP/EB family member 2 OS=Mus musculus OX=10090 GN=Mapre2|Microtubule-associated protein RP/EB family member 2 (Fragment) OS=Mus musculus OX=10090 GN=Mapre2 PE=1 SV=1|Microtubule-associated protein RP/EB family member 2 OS=Mus musculus OX=10090 GN=Mapre2 PE=1 SV=1	6.27372e+06	x30mo_3	soluble-muscle.xlsx	30	3	Muscle	Protein	Soluble
Mapre2	D3YYK8|E9Q6X0|Q8R001|Q8R001-2	Isoform 2 of Microtubule-associated protein RP/EB family member 2 OS=Mus musculus OX=10090 GN=Mapre2|Microtubule-associated protein RP/EB family member 2 (Fragment) OS=Mus musculus OX=10090 GN=Mapre2 PE=1 SV=1|Microtubule-associated protein RP/EB family member 2 OS=Mus musculus OX=10090 GN=Mapre2 PE=1 SV=1	6.02119e+06	x30mo_4	soluble-muscle.xlsx	30	4	Muscle	Protein	Soluble
Mapre3	D3Z6G3|Q6PER3	Microtubule-associated protein RP/EB family member 3 OS=Mus musculus OX=10090 GN=Mapre3 PE=1 SV=1	9.19334e+06	x6mo_1	soluble-muscle.xlsx	6	1	Muscle	Protein	Soluble
Mapre3	D3Z6G3|Q6PER3	Microtubule-associated protein RP/EB family member 3 OS=Mus musculus OX=10090 GN=Mapre3 PE=1 SV=1	9.65738e+06	x6mo_2	soluble-muscle.xlsx	6	2	Muscle	Protein	Soluble
Mapre3	D3Z6G3|Q6PER3	Microtubule-associated protein RP/EB family member 3 OS=Mus musculus OX=10090 GN=Mapre3 PE=1 SV=1	8.74431e+06	x6mo_3	soluble-muscle.xlsx	6	3	Muscle	Protein	Soluble
Mapre3	D3Z6G3|Q6PER3	Microtubule-associated protein RP/EB family member 3 OS=Mus musculus OX=10090 GN=Mapre3 PE=1 SV=1	8.0735e+06	x6mo_4	soluble-muscle.xlsx	6	4	Muscle	Protein	Soluble
Mapre3	D3Z6G3|Q6PER3	Microtubule-associated protein RP/EB family member 3 OS=Mus musculus OX=10090 GN=Mapre3 PE=1 SV=1	9.57186e+06	x15mo_1	soluble-muscle.xlsx	15	1	Muscle	Protein	Soluble
Mapre3	D3Z6G3|Q6PER3	Microtubule-associated protein RP/EB family member 3 OS=Mus musculus OX=10090 GN=Mapre3 PE=1 SV=1	8.54381e+06	x15mo_2	soluble-muscle.xlsx	15	2	Muscle	Protein	Soluble
Mapre3	D3Z6G3|Q6PER3	Microtubule-associated protein RP/EB family member 3 OS=Mus musculus OX=10090 GN=Mapre3 PE=1 SV=1	8.46227e+06	x15mo_3	soluble-muscle.xlsx	15	3	Muscle	Protein	Soluble
Mapre3	D3Z6G3|Q6PER3	Microtubule-associated protein RP/EB family member 3 OS=Mus musculus OX=10090 GN=Mapre3 PE=1 SV=1	9.14871e+06	x15mo_4	soluble-muscle.xlsx	15	4	Muscle	Protein	Soluble
Mapre3	D3Z6G3|Q6PER3	Microtubule-associated protein RP/EB family member 3 OS=Mus musculus OX=10090 GN=Mapre3 PE=1 SV=1	9.45936e+06	x24mo_1	soluble-muscle.xlsx	24	1	Muscle	Protein	Soluble
Mapre3	D3Z6G3|Q6PER3	Microtubule-associated protein RP/EB family member 3 OS=Mus musculus OX=10090 GN=Mapre3 PE=1 SV=1	9.35924e+06	x24mo_2	soluble-muscle.xlsx	24	2	Muscle	Protein	Soluble
Mapre3	D3Z6G3|Q6PER3	Microtubule-associated protein RP/EB family member 3 OS=Mus musculus OX=10090 GN=Mapre3 PE=1 SV=1	8.13497e+06	x24mo_3	soluble-muscle.xlsx	24	3	Muscle	Protein	Soluble
Mapre3	D3Z6G3|Q6PER3	Microtubule-associated protein RP/EB family member 3 OS=Mus musculus OX=10090 GN=Mapre3 PE=1 SV=1	7.74658e+06	x24mo_4	soluble-muscle.xlsx	24	4	Muscle	Protein	Soluble
Mapre3	D3Z6G3|Q6PER3	Microtubule-associated protein RP/EB family member 3 OS=Mus musculus OX=10090 GN=Mapre3 PE=1 SV=1	9.58002e+06	x30mo_1	soluble-muscle.xlsx	30	1	Muscle	Protein	Soluble
Mapre3	D3Z6G3|Q6PER3	Microtubule-associated protein RP/EB family member 3 OS=Mus musculus OX=10090 GN=Mapre3 PE=1 SV=1	8.3734e+06	x30mo_2	soluble-muscle.xlsx	30	2	Muscle	Protein	Soluble
Mapre3	D3Z6G3|Q6PER3	Microtubule-associated protein RP/EB family member 3 OS=Mus musculus OX=10090 GN=Mapre3 PE=1 SV=1	8.11192e+06	x30mo_3	soluble-muscle.xlsx	30	3	Muscle	Protein	Soluble
Mapre3	D3Z6G3|Q6PER3	Microtubule-associated protein RP/EB family member 3 OS=Mus musculus OX=10090 GN=Mapre3 PE=1 SV=1	9.43739e+06	x30mo_4	soluble-muscle.xlsx	30	4	Muscle	Protein	Soluble
Mapt	A0A0A0MQC7|A2A5Y6|B1AQW2|P10637	Microtubule-associated protein OS=Mus musculus OX=10090 GN=Mapt PE=1 SV=1|Microtubule-associated protein tau OS=Mus musculus OX=10090 GN=Mapt PE=1 SV=3	3.63332e+07	x6mo_1	soluble-muscle.xlsx	6	1	Muscle	Protein	Soluble
Mapt	A0A0A0MQC7|A2A5Y6|B1AQW2|P10637	Microtubule-associated protein OS=Mus musculus OX=10090 GN=Mapt PE=1 SV=1|Microtubule-associated protein tau OS=Mus musculus OX=10090 GN=Mapt PE=1 SV=3	3.41711e+07	x6mo_2	soluble-muscle.xlsx	6	2	Muscle	Protein	Soluble
Mapt	A0A0A0MQC7|A2A5Y6|B1AQW2|P10637	Microtubule-associated protein OS=Mus musculus OX=10090 GN=Mapt PE=1 SV=1|Microtubule-associated protein tau OS=Mus musculus OX=10090 GN=Mapt PE=1 SV=3	3.36184e+07	x6mo_3	soluble-muscle.xlsx	6	3	Muscle	Protein	Soluble
Mapt	A0A0A0MQC7|A2A5Y6|B1AQW2|P10637	Microtubule-associated protein OS=Mus musculus OX=10090 GN=Mapt PE=1 SV=1|Microtubule-associated protein tau OS=Mus musculus OX=10090 GN=Mapt PE=1 SV=3	3.16532e+07	x6mo_4	soluble-muscle.xlsx	6	4	Muscle	Protein	Soluble
Mapt	A0A0A0MQC7|A2A5Y6|B1AQW2|P10637	Microtubule-associated protein OS=Mus musculus OX=10090 GN=Mapt PE=1 SV=1|Microtubule-associated protein tau OS=Mus musculus OX=10090 GN=Mapt PE=1 SV=3	3.40576e+07	x15mo_1	soluble-muscle.xlsx	15	1	Muscle	Protein	Soluble
Mapt	A0A0A0MQC7|A2A5Y6|B1AQW2|P10637	Microtubule-associated protein OS=Mus musculus OX=10090 GN=Mapt PE=1 SV=1|Microtubule-associated protein tau OS=Mus musculus OX=10090 GN=Mapt PE=1 SV=3	3.11776e+07	x15mo_2	soluble-muscle.xlsx	15	2	Muscle	Protein	Soluble
Mapt	A0A0A0MQC7|A2A5Y6|B1AQW2|P10637	Microtubule-associated protein OS=Mus musculus OX=10090 GN=Mapt PE=1 SV=1|Microtubule-associated protein tau OS=Mus musculus OX=10090 GN=Mapt PE=1 SV=3	3.42319e+07	x15mo_3	soluble-muscle.xlsx	15	3	Muscle	Protein	Soluble
Mapt	A0A0A0MQC7|A2A5Y6|B1AQW2|P10637	Microtubule-associated protein OS=Mus musculus OX=10090 GN=Mapt PE=1 SV=1|Microtubule-associated protein tau OS=Mus musculus OX=10090 GN=Mapt PE=1 SV=3	3.34667e+07	x15mo_4	soluble-muscle.xlsx	15	4	Muscle	Protein	Soluble
Mapt	A0A0A0MQC7|A2A5Y6|B1AQW2|P10637	Microtubule-associated protein OS=Mus musculus OX=10090 GN=Mapt PE=1 SV=1|Microtubule-associated protein tau OS=Mus musculus OX=10090 GN=Mapt PE=1 SV=3	3.83561e+07	x24mo_1	soluble-muscle.xlsx	24	1	Muscle	Protein	Soluble
Mapt	A0A0A0MQC7|A2A5Y6|B1AQW2|P10637	Microtubule-associated protein OS=Mus musculus OX=10090 GN=Mapt PE=1 SV=1|Microtubule-associated protein tau OS=Mus musculus OX=10090 GN=Mapt PE=1 SV=3	3.69106e+07	x24mo_2	soluble-muscle.xlsx	24	2	Muscle	Protein	Soluble
Mapt	A0A0A0MQC7|A2A5Y6|B1AQW2|P10637	Microtubule-associated protein OS=Mus musculus OX=10090 GN=Mapt PE=1 SV=1|Microtubule-associated protein tau OS=Mus musculus OX=10090 GN=Mapt PE=1 SV=3	3.42315e+07	x24mo_3	soluble-muscle.xlsx	24	3	Muscle	Protein	Soluble
Mapt	A0A0A0MQC7|A2A5Y6|B1AQW2|P10637	Microtubule-associated protein OS=Mus musculus OX=10090 GN=Mapt PE=1 SV=1|Microtubule-associated protein tau OS=Mus musculus OX=10090 GN=Mapt PE=1 SV=3	3.2172e+07	x24mo_4	soluble-muscle.xlsx	24	4	Muscle	Protein	Soluble
Mapt	A0A0A0MQC7|A2A5Y6|B1AQW2|P10637	Microtubule-associated protein OS=Mus musculus OX=10090 GN=Mapt PE=1 SV=1|Microtubule-associated protein tau OS=Mus musculus OX=10090 GN=Mapt PE=1 SV=3	3.54586e+07	x30mo_1	soluble-muscle.xlsx	30	1	Muscle	Protein	Soluble
Mapt	A0A0A0MQC7|A2A5Y6|B1AQW2|P10637	Microtubule-associated protein OS=Mus musculus OX=10090 GN=Mapt PE=1 SV=1|Microtubule-associated protein tau OS=Mus musculus OX=10090 GN=Mapt PE=1 SV=3	3.47389e+07	x30mo_2	soluble-muscle.xlsx	30	2	Muscle	Protein	Soluble
Mapt	A0A0A0MQC7|A2A5Y6|B1AQW2|P10637	Microtubule-associated protein OS=Mus musculus OX=10090 GN=Mapt PE=1 SV=1|Microtubule-associated protein tau OS=Mus musculus OX=10090 GN=Mapt PE=1 SV=3	3.08129e+07	x30mo_3	soluble-muscle.xlsx	30	3	Muscle	Protein	Soluble
Mapt	A0A0A0MQC7|A2A5Y6|B1AQW2|P10637	Microtubule-associated protein OS=Mus musculus OX=10090 GN=Mapt PE=1 SV=1|Microtubule-associated protein tau OS=Mus musculus OX=10090 GN=Mapt PE=1 SV=3	3.01805e+07	x30mo_4	soluble-muscle.xlsx	30	4	Muscle	Protein	Soluble
Marcks	P26645	Myristoylated alanine-rich C-kinase substrate OS=Mus musculus OX=10090 GN=Marcks PE=1 SV=2	8.24546e+06	x6mo_1	soluble-muscle.xlsx	6	1	Muscle	Protein	Soluble
Marcks	P26645	Myristoylated alanine-rich C-kinase substrate OS=Mus musculus OX=10090 GN=Marcks PE=1 SV=2	7.88987e+06	x6mo_2	soluble-muscle.xlsx	6	2	Muscle	Protein	Soluble
Marcks	P26645	Myristoylated alanine-rich C-kinase substrate OS=Mus musculus OX=10090 GN=Marcks PE=1 SV=2	7.18667e+06	x6mo_3	soluble-muscle.xlsx	6	3	Muscle	Protein	Soluble
Marcks	P26645	Myristoylated alanine-rich C-kinase substrate OS=Mus musculus OX=10090 GN=Marcks PE=1 SV=2	7.23912e+06	x6mo_4	soluble-muscle.xlsx	6	4	Muscle	Protein	Soluble
Marcks	P26645	Myristoylated alanine-rich C-kinase substrate OS=Mus musculus OX=10090 GN=Marcks PE=1 SV=2	6.85162e+06	x15mo_1	soluble-muscle.xlsx	15	1	Muscle	Protein	Soluble
Marcks	P26645	Myristoylated alanine-rich C-kinase substrate OS=Mus musculus OX=10090 GN=Marcks PE=1 SV=2	8.39481e+06	x15mo_2	soluble-muscle.xlsx	15	2	Muscle	Protein	Soluble
Marcks	P26645	Myristoylated alanine-rich C-kinase substrate OS=Mus musculus OX=10090 GN=Marcks PE=1 SV=2	8.58255e+06	x15mo_3	soluble-muscle.xlsx	15	3	Muscle	Protein	Soluble
Marcks	P26645	Myristoylated alanine-rich C-kinase substrate OS=Mus musculus OX=10090 GN=Marcks PE=1 SV=2	7.86263e+06	x15mo_4	soluble-muscle.xlsx	15	4	Muscle	Protein	Soluble
Marcks	P26645	Myristoylated alanine-rich C-kinase substrate OS=Mus musculus OX=10090 GN=Marcks PE=1 SV=2	8.13733e+06	x24mo_1	soluble-muscle.xlsx	24	1	Muscle	Protein	Soluble
Marcks	P26645	Myristoylated alanine-rich C-kinase substrate OS=Mus musculus OX=10090 GN=Marcks PE=1 SV=2	9.12677e+06	x24mo_2	soluble-muscle.xlsx	24	2	Muscle	Protein	Soluble
Marcks	P26645	Myristoylated alanine-rich C-kinase substrate OS=Mus musculus OX=10090 GN=Marcks PE=1 SV=2	8.73209e+06	x24mo_3	soluble-muscle.xlsx	24	3	Muscle	Protein	Soluble
Marcks	P26645	Myristoylated alanine-rich C-kinase substrate OS=Mus musculus OX=10090 GN=Marcks PE=1 SV=2	8.04608e+06	x24mo_4	soluble-muscle.xlsx	24	4	Muscle	Protein	Soluble
Marcks	P26645	Myristoylated alanine-rich C-kinase substrate OS=Mus musculus OX=10090 GN=Marcks PE=1 SV=2	7.94963e+06	x30mo_1	soluble-muscle.xlsx	30	1	Muscle	Protein	Soluble
Marcks	P26645	Myristoylated alanine-rich C-kinase substrate OS=Mus musculus OX=10090 GN=Marcks PE=1 SV=2	9.05091e+06	x30mo_2	soluble-muscle.xlsx	30	2	Muscle	Protein	Soluble
Marcks	P26645	Myristoylated alanine-rich C-kinase substrate OS=Mus musculus OX=10090 GN=Marcks PE=1 SV=2	7.66831e+06	x30mo_3	soluble-muscle.xlsx	30	3	Muscle	Protein	Soluble
Marcks	P26645	Myristoylated alanine-rich C-kinase substrate OS=Mus musculus OX=10090 GN=Marcks PE=1 SV=2	8.23261e+06	x30mo_4	soluble-muscle.xlsx	30	4	Muscle	Protein	Soluble
Mark1	Q8VHJ5	Serine/threonine-protein kinase MARK1 OS=Mus musculus OX=10090 GN=Mark1 PE=1 SV=2	2.01264e+06	x6mo_1	soluble-muscle.xlsx	6	1	Muscle	Protein	Soluble
Mark1	Q8VHJ5	Serine/threonine-protein kinase MARK1 OS=Mus musculus OX=10090 GN=Mark1 PE=1 SV=2	2.65392e+06	x6mo_2	soluble-muscle.xlsx	6	2	Muscle	Protein	Soluble
Mark1	Q8VHJ5	Serine/threonine-protein kinase MARK1 OS=Mus musculus OX=10090 GN=Mark1 PE=1 SV=2	2.59514e+06	x6mo_3	soluble-muscle.xlsx	6	3	Muscle	Protein	Soluble
Mark1	Q8VHJ5	Serine/threonine-protein kinase MARK1 OS=Mus musculus OX=10090 GN=Mark1 PE=1 SV=2	2.52628e+06	x6mo_4	soluble-muscle.xlsx	6	4	Muscle	Protein	Soluble
Mark1	Q8VHJ5	Serine/threonine-protein kinase MARK1 OS=Mus musculus OX=10090 GN=Mark1 PE=1 SV=2	2.0428e+06	x15mo_1	soluble-muscle.xlsx	15	1	Muscle	Protein	Soluble
Mark1	Q8VHJ5	Serine/threonine-protein kinase MARK1 OS=Mus musculus OX=10090 GN=Mark1 PE=1 SV=2	2.6892e+06	x15mo_2	soluble-muscle.xlsx	15	2	Muscle	Protein	Soluble
Mark1	Q8VHJ5	Serine/threonine-protein kinase MARK1 OS=Mus musculus OX=10090 GN=Mark1 PE=1 SV=2	2.08744e+06	x15mo_3	soluble-muscle.xlsx	15	3	Muscle	Protein	Soluble
Mark1	Q8VHJ5	Serine/threonine-protein kinase MARK1 OS=Mus musculus OX=10090 GN=Mark1 PE=1 SV=2	2.45351e+06	x15mo_4	soluble-muscle.xlsx	15	4	Muscle	Protein	Soluble
Mark1	Q8VHJ5	Serine/threonine-protein kinase MARK1 OS=Mus musculus OX=10090 GN=Mark1 PE=1 SV=2	2.27195e+06	x24mo_1	soluble-muscle.xlsx	24	1	Muscle	Protein	Soluble
Mark1	Q8VHJ5	Serine/threonine-protein kinase MARK1 OS=Mus musculus OX=10090 GN=Mark1 PE=1 SV=2	2.55976e+06	x24mo_2	soluble-muscle.xlsx	24	2	Muscle	Protein	Soluble
Mark1	Q8VHJ5	Serine/threonine-protein kinase MARK1 OS=Mus musculus OX=10090 GN=Mark1 PE=1 SV=2	2.15083e+06	x24mo_3	soluble-muscle.xlsx	24	3	Muscle	Protein	Soluble
Mark1	Q8VHJ5	Serine/threonine-protein kinase MARK1 OS=Mus musculus OX=10090 GN=Mark1 PE=1 SV=2	2.27049e+06	x24mo_4	soluble-muscle.xlsx	24	4	Muscle	Protein	Soluble
Mark1	Q8VHJ5	Serine/threonine-protein kinase MARK1 OS=Mus musculus OX=10090 GN=Mark1 PE=1 SV=2	2.34157e+06	x30mo_1	soluble-muscle.xlsx	30	1	Muscle	Protein	Soluble
Mark1	Q8VHJ5	Serine/threonine-protein kinase MARK1 OS=Mus musculus OX=10090 GN=Mark1 PE=1 SV=2	2.3478e+06	x30mo_2	soluble-muscle.xlsx	30	2	Muscle	Protein	Soluble
Mark1	Q8VHJ5	Serine/threonine-protein kinase MARK1 OS=Mus musculus OX=10090 GN=Mark1 PE=1 SV=2	2.42577e+06	x30mo_3	soluble-muscle.xlsx	30	3	Muscle	Protein	Soluble
Mark1	Q8VHJ5	Serine/threonine-protein kinase MARK1 OS=Mus musculus OX=10090 GN=Mark1 PE=1 SV=2	2.47271e+06	x30mo_4	soluble-muscle.xlsx	30	4	Muscle	Protein	Soluble
Mars1	E9QB02|Q68FL6	Methionine--tRNA ligase, cytoplasmic OS=Mus musculus OX=10090 GN=Mars1 PE=1 SV=1	1.3795e+07	x6mo_1	soluble-muscle.xlsx	6	1	Muscle	Protein	Soluble
Mars1	E9QB02|Q68FL6	Methionine--tRNA ligase, cytoplasmic OS=Mus musculus OX=10090 GN=Mars1 PE=1 SV=1	1.48819e+07	x6mo_2	soluble-muscle.xlsx	6	2	Muscle	Protein	Soluble
Mars1	E9QB02|Q68FL6	Methionine--tRNA ligase, cytoplasmic OS=Mus musculus OX=10090 GN=Mars1 PE=1 SV=1	1.51514e+07	x6mo_3	soluble-muscle.xlsx	6	3	Muscle	Protein	Soluble
Mars1	E9QB02|Q68FL6	Methionine--tRNA ligase, cytoplasmic OS=Mus musculus OX=10090 GN=Mars1 PE=1 SV=1	1.38331e+07	x6mo_4	soluble-muscle.xlsx	6	4	Muscle	Protein	Soluble
Mars1	E9QB02|Q68FL6	Methionine--tRNA ligase, cytoplasmic OS=Mus musculus OX=10090 GN=Mars1 PE=1 SV=1	1.38924e+07	x15mo_1	soluble-muscle.xlsx	15	1	Muscle	Protein	Soluble
Mars1	E9QB02|Q68FL6	Methionine--tRNA ligase, cytoplasmic OS=Mus musculus OX=10090 GN=Mars1 PE=1 SV=1	1.45819e+07	x15mo_2	soluble-muscle.xlsx	15	2	Muscle	Protein	Soluble
Mars1	E9QB02|Q68FL6	Methionine--tRNA ligase, cytoplasmic OS=Mus musculus OX=10090 GN=Mars1 PE=1 SV=1	1.37772e+07	x15mo_3	soluble-muscle.xlsx	15	3	Muscle	Protein	Soluble
Mars1	E9QB02|Q68FL6	Methionine--tRNA ligase, cytoplasmic OS=Mus musculus OX=10090 GN=Mars1 PE=1 SV=1	1.35995e+07	x15mo_4	soluble-muscle.xlsx	15	4	Muscle	Protein	Soluble
Mars1	E9QB02|Q68FL6	Methionine--tRNA ligase, cytoplasmic OS=Mus musculus OX=10090 GN=Mars1 PE=1 SV=1	1.33987e+07	x24mo_1	soluble-muscle.xlsx	24	1	Muscle	Protein	Soluble
Mars1	E9QB02|Q68FL6	Methionine--tRNA ligase, cytoplasmic OS=Mus musculus OX=10090 GN=Mars1 PE=1 SV=1	1.45196e+07	x24mo_2	soluble-muscle.xlsx	24	2	Muscle	Protein	Soluble
Mars1	E9QB02|Q68FL6	Methionine--tRNA ligase, cytoplasmic OS=Mus musculus OX=10090 GN=Mars1 PE=1 SV=1	1.45915e+07	x24mo_3	soluble-muscle.xlsx	24	3	Muscle	Protein	Soluble
Mars1	E9QB02|Q68FL6	Methionine--tRNA ligase, cytoplasmic OS=Mus musculus OX=10090 GN=Mars1 PE=1 SV=1	1.37217e+07	x24mo_4	soluble-muscle.xlsx	24	4	Muscle	Protein	Soluble
Mars1	E9QB02|Q68FL6	Methionine--tRNA ligase, cytoplasmic OS=Mus musculus OX=10090 GN=Mars1 PE=1 SV=1	1.36062e+07	x30mo_1	soluble-muscle.xlsx	30	1	Muscle	Protein	Soluble
Mars1	E9QB02|Q68FL6	Methionine--tRNA ligase, cytoplasmic OS=Mus musculus OX=10090 GN=Mars1 PE=1 SV=1	1.16264e+07	x30mo_2	soluble-muscle.xlsx	30	2	Muscle	Protein	Soluble
Mars1	E9QB02|Q68FL6	Methionine--tRNA ligase, cytoplasmic OS=Mus musculus OX=10090 GN=Mars1 PE=1 SV=1	1.11891e+07	x30mo_3	soluble-muscle.xlsx	30	3	Muscle	Protein	Soluble
Mars1	E9QB02|Q68FL6	Methionine--tRNA ligase, cytoplasmic OS=Mus musculus OX=10090 GN=Mars1 PE=1 SV=1	1.21926e+07	x30mo_4	soluble-muscle.xlsx	30	4	Muscle	Protein	Soluble
Mat2a	A0A0U1RNK6|A0A0U1RNT6|Q3THS6	S-adenosylmethionine synthase isoform type-2 OS=Mus musculus OX=10090 GN=Mat2a PE=1 SV=2|S-adenosylmethionine synthase OS=Mus musculus OX=10090 GN=Mat2a PE=1 SV=1	2.77353e+07	x6mo_1	soluble-muscle.xlsx	6	1	Muscle	Protein	Soluble
Mat2a	A0A0U1RNK6|A0A0U1RNT6|Q3THS6	S-adenosylmethionine synthase isoform type-2 OS=Mus musculus OX=10090 GN=Mat2a PE=1 SV=2|S-adenosylmethionine synthase OS=Mus musculus OX=10090 GN=Mat2a PE=1 SV=1	2.87813e+07	x6mo_2	soluble-muscle.xlsx	6	2	Muscle	Protein	Soluble
Mat2a	A0A0U1RNK6|A0A0U1RNT6|Q3THS6	S-adenosylmethionine synthase isoform type-2 OS=Mus musculus OX=10090 GN=Mat2a PE=1 SV=2|S-adenosylmethionine synthase OS=Mus musculus OX=10090 GN=Mat2a PE=1 SV=1	2.73631e+07	x6mo_3	soluble-muscle.xlsx	6	3	Muscle	Protein	Soluble
Mat2a	A0A0U1RNK6|A0A0U1RNT6|Q3THS6	S-adenosylmethionine synthase isoform type-2 OS=Mus musculus OX=10090 GN=Mat2a PE=1 SV=2|S-adenosylmethionine synthase OS=Mus musculus OX=10090 GN=Mat2a PE=1 SV=1	2.60523e+07	x6mo_4	soluble-muscle.xlsx	6	4	Muscle	Protein	Soluble
Mat2a	A0A0U1RNK6|A0A0U1RNT6|Q3THS6	S-adenosylmethionine synthase isoform type-2 OS=Mus musculus OX=10090 GN=Mat2a PE=1 SV=2|S-adenosylmethionine synthase OS=Mus musculus OX=10090 GN=Mat2a PE=1 SV=1	2.66028e+07	x15mo_1	soluble-muscle.xlsx	15	1	Muscle	Protein	Soluble
Mat2a	A0A0U1RNK6|A0A0U1RNT6|Q3THS6	S-adenosylmethionine synthase isoform type-2 OS=Mus musculus OX=10090 GN=Mat2a PE=1 SV=2|S-adenosylmethionine synthase OS=Mus musculus OX=10090 GN=Mat2a PE=1 SV=1	2.70264e+07	x15mo_2	soluble-muscle.xlsx	15	2	Muscle	Protein	Soluble
Mat2a	A0A0U1RNK6|A0A0U1RNT6|Q3THS6	S-adenosylmethionine synthase isoform type-2 OS=Mus musculus OX=10090 GN=Mat2a PE=1 SV=2|S-adenosylmethionine synthase OS=Mus musculus OX=10090 GN=Mat2a PE=1 SV=1	2.59622e+07	x15mo_3	soluble-muscle.xlsx	15	3	Muscle	Protein	Soluble
Mat2a	A0A0U1RNK6|A0A0U1RNT6|Q3THS6	S-adenosylmethionine synthase isoform type-2 OS=Mus musculus OX=10090 GN=Mat2a PE=1 SV=2|S-adenosylmethionine synthase OS=Mus musculus OX=10090 GN=Mat2a PE=1 SV=1	2.71461e+07	x15mo_4	soluble-muscle.xlsx	15	4	Muscle	Protein	Soluble
Mat2a	A0A0U1RNK6|A0A0U1RNT6|Q3THS6	S-adenosylmethionine synthase isoform type-2 OS=Mus musculus OX=10090 GN=Mat2a PE=1 SV=2|S-adenosylmethionine synthase OS=Mus musculus OX=10090 GN=Mat2a PE=1 SV=1	2.48736e+07	x24mo_1	soluble-muscle.xlsx	24	1	Muscle	Protein	Soluble
Mat2a	A0A0U1RNK6|A0A0U1RNT6|Q3THS6	S-adenosylmethionine synthase isoform type-2 OS=Mus musculus OX=10090 GN=Mat2a PE=1 SV=2|S-adenosylmethionine synthase OS=Mus musculus OX=10090 GN=Mat2a PE=1 SV=1	2.34754e+07	x24mo_2	soluble-muscle.xlsx	24	2	Muscle	Protein	Soluble
Mat2a	A0A0U1RNK6|A0A0U1RNT6|Q3THS6	S-adenosylmethionine synthase isoform type-2 OS=Mus musculus OX=10090 GN=Mat2a PE=1 SV=2|S-adenosylmethionine synthase OS=Mus musculus OX=10090 GN=Mat2a PE=1 SV=1	2.35412e+07	x24mo_3	soluble-muscle.xlsx	24	3	Muscle	Protein	Soluble
Mat2a	A0A0U1RNK6|A0A0U1RNT6|Q3THS6	S-adenosylmethionine synthase isoform type-2 OS=Mus musculus OX=10090 GN=Mat2a PE=1 SV=2|S-adenosylmethionine synthase OS=Mus musculus OX=10090 GN=Mat2a PE=1 SV=1	2.32599e+07	x24mo_4	soluble-muscle.xlsx	24	4	Muscle	Protein	Soluble
Mat2a	A0A0U1RNK6|A0A0U1RNT6|Q3THS6	S-adenosylmethionine synthase isoform type-2 OS=Mus musculus OX=10090 GN=Mat2a PE=1 SV=2|S-adenosylmethionine synthase OS=Mus musculus OX=10090 GN=Mat2a PE=1 SV=1	2.6066e+07	x30mo_1	soluble-muscle.xlsx	30	1	Muscle	Protein	Soluble
Mat2a	A0A0U1RNK6|A0A0U1RNT6|Q3THS6	S-adenosylmethionine synthase isoform type-2 OS=Mus musculus OX=10090 GN=Mat2a PE=1 SV=2|S-adenosylmethionine synthase OS=Mus musculus OX=10090 GN=Mat2a PE=1 SV=1	2.17628e+07	x30mo_2	soluble-muscle.xlsx	30	2	Muscle	Protein	Soluble
Mat2a	A0A0U1RNK6|A0A0U1RNT6|Q3THS6	S-adenosylmethionine synthase isoform type-2 OS=Mus musculus OX=10090 GN=Mat2a PE=1 SV=2|S-adenosylmethionine synthase OS=Mus musculus OX=10090 GN=Mat2a PE=1 SV=1	1.8543e+07	x30mo_3	soluble-muscle.xlsx	30	3	Muscle	Protein	Soluble
Mat2a	A0A0U1RNK6|A0A0U1RNT6|Q3THS6	S-adenosylmethionine synthase isoform type-2 OS=Mus musculus OX=10090 GN=Mat2a PE=1 SV=2|S-adenosylmethionine synthase OS=Mus musculus OX=10090 GN=Mat2a PE=1 SV=1	2.36842e+07	x30mo_4	soluble-muscle.xlsx	30	4	Muscle	Protein	Soluble
Matr3	Q8K310	Matrin-3 OS=Mus musculus OX=10090 GN=Matr3 PE=1 SV=1	1.47426e+07	x6mo_1	soluble-muscle.xlsx	6	1	Muscle	Protein	Soluble
Matr3	Q8K310	Matrin-3 OS=Mus musculus OX=10090 GN=Matr3 PE=1 SV=1	1.53513e+07	x6mo_2	soluble-muscle.xlsx	6	2	Muscle	Protein	Soluble
Matr3	Q8K310	Matrin-3 OS=Mus musculus OX=10090 GN=Matr3 PE=1 SV=1	1.57699e+07	x6mo_3	soluble-muscle.xlsx	6	3	Muscle	Protein	Soluble
Matr3	Q8K310	Matrin-3 OS=Mus musculus OX=10090 GN=Matr3 PE=1 SV=1	1.51956e+07	x6mo_4	soluble-muscle.xlsx	6	4	Muscle	Protein	Soluble
Matr3	Q8K310	Matrin-3 OS=Mus musculus OX=10090 GN=Matr3 PE=1 SV=1	1.45178e+07	x15mo_1	soluble-muscle.xlsx	15	1	Muscle	Protein	Soluble
Matr3	Q8K310	Matrin-3 OS=Mus musculus OX=10090 GN=Matr3 PE=1 SV=1	1.3773e+07	x15mo_2	soluble-muscle.xlsx	15	2	Muscle	Protein	Soluble
Matr3	Q8K310	Matrin-3 OS=Mus musculus OX=10090 GN=Matr3 PE=1 SV=1	1.41391e+07	x15mo_3	soluble-muscle.xlsx	15	3	Muscle	Protein	Soluble
Matr3	Q8K310	Matrin-3 OS=Mus musculus OX=10090 GN=Matr3 PE=1 SV=1	1.50481e+07	x15mo_4	soluble-muscle.xlsx	15	4	Muscle	Protein	Soluble
Matr3	Q8K310	Matrin-3 OS=Mus musculus OX=10090 GN=Matr3 PE=1 SV=1	1.48658e+07	x24mo_1	soluble-muscle.xlsx	24	1	Muscle	Protein	Soluble
Matr3	Q8K310	Matrin-3 OS=Mus musculus OX=10090 GN=Matr3 PE=1 SV=1	1.62284e+07	x24mo_2	soluble-muscle.xlsx	24	2	Muscle	Protein	Soluble
Matr3	Q8K310	Matrin-3 OS=Mus musculus OX=10090 GN=Matr3 PE=1 SV=1	1.56424e+07	x24mo_3	soluble-muscle.xlsx	24	3	Muscle	Protein	Soluble
Matr3	Q8K310	Matrin-3 OS=Mus musculus OX=10090 GN=Matr3 PE=1 SV=1	1.47809e+07	x24mo_4	soluble-muscle.xlsx	24	4	Muscle	Protein	Soluble
Matr3	Q8K310	Matrin-3 OS=Mus musculus OX=10090 GN=Matr3 PE=1 SV=1	1.55684e+07	x30mo_1	soluble-muscle.xlsx	30	1	Muscle	Protein	Soluble
Matr3	Q8K310	Matrin-3 OS=Mus musculus OX=10090 GN=Matr3 PE=1 SV=1	1.49262e+07	x30mo_2	soluble-muscle.xlsx	30	2	Muscle	Protein	Soluble
Matr3	Q8K310	Matrin-3 OS=Mus musculus OX=10090 GN=Matr3 PE=1 SV=1	1.33436e+07	x30mo_3	soluble-muscle.xlsx	30	3	Muscle	Protein	Soluble
Matr3	Q8K310	Matrin-3 OS=Mus musculus OX=10090 GN=Matr3 PE=1 SV=1	1.38488e+07	x30mo_4	soluble-muscle.xlsx	30	4	Muscle	Protein	Soluble
Mavs	Q8VCF0	Mitochondrial antiviral-signaling protein OS=Mus musculus OX=10090 GN=Mavs PE=1 SV=1	1.56755e+07	x6mo_1	soluble-muscle.xlsx	6	1	Muscle	Protein	Soluble
Mavs	Q8VCF0	Mitochondrial antiviral-signaling protein OS=Mus musculus OX=10090 GN=Mavs PE=1 SV=1	1.58586e+07	x6mo_2	soluble-muscle.xlsx	6	2	Muscle	Protein	Soluble
Mavs	Q8VCF0	Mitochondrial antiviral-signaling protein OS=Mus musculus OX=10090 GN=Mavs PE=1 SV=1	1.47735e+07	x6mo_3	soluble-muscle.xlsx	6	3	Muscle	Protein	Soluble
Mavs	Q8VCF0	Mitochondrial antiviral-signaling protein OS=Mus musculus OX=10090 GN=Mavs PE=1 SV=1	1.46651e+07	x6mo_4	soluble-muscle.xlsx	6	4	Muscle	Protein	Soluble
Mavs	Q8VCF0	Mitochondrial antiviral-signaling protein OS=Mus musculus OX=10090 GN=Mavs PE=1 SV=1	1.3824e+07	x15mo_1	soluble-muscle.xlsx	15	1	Muscle	Protein	Soluble
Mavs	Q8VCF0	Mitochondrial antiviral-signaling protein OS=Mus musculus OX=10090 GN=Mavs PE=1 SV=1	1.39956e+07	x15mo_2	soluble-muscle.xlsx	15	2	Muscle	Protein	Soluble
Mavs	Q8VCF0	Mitochondrial antiviral-signaling protein OS=Mus musculus OX=10090 GN=Mavs PE=1 SV=1	1.5376e+07	x15mo_3	soluble-muscle.xlsx	15	3	Muscle	Protein	Soluble
Mavs	Q8VCF0	Mitochondrial antiviral-signaling protein OS=Mus musculus OX=10090 GN=Mavs PE=1 SV=1	1.40746e+07	x15mo_4	soluble-muscle.xlsx	15	4	Muscle	Protein	Soluble
Mavs	Q8VCF0	Mitochondrial antiviral-signaling protein OS=Mus musculus OX=10090 GN=Mavs PE=1 SV=1	1.38201e+07	x24mo_1	soluble-muscle.xlsx	24	1	Muscle	Protein	Soluble
Mavs	Q8VCF0	Mitochondrial antiviral-signaling protein OS=Mus musculus OX=10090 GN=Mavs PE=1 SV=1	1.21327e+07	x24mo_2	soluble-muscle.xlsx	24	2	Muscle	Protein	Soluble
Mavs	Q8VCF0	Mitochondrial antiviral-signaling protein OS=Mus musculus OX=10090 GN=Mavs PE=1 SV=1	1.39836e+07	x24mo_3	soluble-muscle.xlsx	24	3	Muscle	Protein	Soluble
Mavs	Q8VCF0	Mitochondrial antiviral-signaling protein OS=Mus musculus OX=10090 GN=Mavs PE=1 SV=1	1.22399e+07	x24mo_4	soluble-muscle.xlsx	24	4	Muscle	Protein	Soluble
Mavs	Q8VCF0	Mitochondrial antiviral-signaling protein OS=Mus musculus OX=10090 GN=Mavs PE=1 SV=1	1.31794e+07	x30mo_1	soluble-muscle.xlsx	30	1	Muscle	Protein	Soluble
Mavs	Q8VCF0	Mitochondrial antiviral-signaling protein OS=Mus musculus OX=10090 GN=Mavs PE=1 SV=1	1.25041e+07	x30mo_2	soluble-muscle.xlsx	30	2	Muscle	Protein	Soluble
Mavs	Q8VCF0	Mitochondrial antiviral-signaling protein OS=Mus musculus OX=10090 GN=Mavs PE=1 SV=1	1.17586e+07	x30mo_3	soluble-muscle.xlsx	30	3	Muscle	Protein	Soluble
Mavs	Q8VCF0	Mitochondrial antiviral-signaling protein OS=Mus musculus OX=10090 GN=Mavs PE=1 SV=1	1.09768e+07	x30mo_4	soluble-muscle.xlsx	30	4	Muscle	Protein	Soluble
Mb	A0A2R8W6F8|P04247	Myoglobin OS=Mus musculus OX=10090 GN=Mb PE=1 SV=1|Myoglobin OS=Mus musculus OX=10090 GN=Mb PE=1 SV=3	2.35159e+08	x6mo_1	soluble-muscle.xlsx	6	1	Muscle	Protein	Soluble
Mb	A0A2R8W6F8|P04247	Myoglobin OS=Mus musculus OX=10090 GN=Mb PE=1 SV=1|Myoglobin OS=Mus musculus OX=10090 GN=Mb PE=1 SV=3	2.32952e+08	x6mo_2	soluble-muscle.xlsx	6	2	Muscle	Protein	Soluble
Mb	A0A2R8W6F8|P04247	Myoglobin OS=Mus musculus OX=10090 GN=Mb PE=1 SV=1|Myoglobin OS=Mus musculus OX=10090 GN=Mb PE=1 SV=3	1.98552e+08	x6mo_3	soluble-muscle.xlsx	6	3	Muscle	Protein	Soluble
Mb	A0A2R8W6F8|P04247	Myoglobin OS=Mus musculus OX=10090 GN=Mb PE=1 SV=1|Myoglobin OS=Mus musculus OX=10090 GN=Mb PE=1 SV=3	2.17354e+08	x6mo_4	soluble-muscle.xlsx	6	4	Muscle	Protein	Soluble
Mb	A0A2R8W6F8|P04247	Myoglobin OS=Mus musculus OX=10090 GN=Mb PE=1 SV=1|Myoglobin OS=Mus musculus OX=10090 GN=Mb PE=1 SV=3	2.38421e+08	x15mo_1	soluble-muscle.xlsx	15	1	Muscle	Protein	Soluble
Mb	A0A2R8W6F8|P04247	Myoglobin OS=Mus musculus OX=10090 GN=Mb PE=1 SV=1|Myoglobin OS=Mus musculus OX=10090 GN=Mb PE=1 SV=3	2.35675e+08	x15mo_2	soluble-muscle.xlsx	15	2	Muscle	Protein	Soluble
Mb	A0A2R8W6F8|P04247	Myoglobin OS=Mus musculus OX=10090 GN=Mb PE=1 SV=1|Myoglobin OS=Mus musculus OX=10090 GN=Mb PE=1 SV=3	2.54703e+08	x15mo_3	soluble-muscle.xlsx	15	3	Muscle	Protein	Soluble
Mb	A0A2R8W6F8|P04247	Myoglobin OS=Mus musculus OX=10090 GN=Mb PE=1 SV=1|Myoglobin OS=Mus musculus OX=10090 GN=Mb PE=1 SV=3	2.29259e+08	x15mo_4	soluble-muscle.xlsx	15	4	Muscle	Protein	Soluble
Mb	A0A2R8W6F8|P04247	Myoglobin OS=Mus musculus OX=10090 GN=Mb PE=1 SV=1|Myoglobin OS=Mus musculus OX=10090 GN=Mb PE=1 SV=3	2.29368e+08	x24mo_1	soluble-muscle.xlsx	24	1	Muscle	Protein	Soluble
Mb	A0A2R8W6F8|P04247	Myoglobin OS=Mus musculus OX=10090 GN=Mb PE=1 SV=1|Myoglobin OS=Mus musculus OX=10090 GN=Mb PE=1 SV=3	2.20407e+08	x24mo_2	soluble-muscle.xlsx	24	2	Muscle	Protein	Soluble
Mb	A0A2R8W6F8|P04247	Myoglobin OS=Mus musculus OX=10090 GN=Mb PE=1 SV=1|Myoglobin OS=Mus musculus OX=10090 GN=Mb PE=1 SV=3	2.61723e+08	x24mo_3	soluble-muscle.xlsx	24	3	Muscle	Protein	Soluble
Mb	A0A2R8W6F8|P04247	Myoglobin OS=Mus musculus OX=10090 GN=Mb PE=1 SV=1|Myoglobin OS=Mus musculus OX=10090 GN=Mb PE=1 SV=3	2.65721e+08	x24mo_4	soluble-muscle.xlsx	24	4	Muscle	Protein	Soluble
Mb	A0A2R8W6F8|P04247	Myoglobin OS=Mus musculus OX=10090 GN=Mb PE=1 SV=1|Myoglobin OS=Mus musculus OX=10090 GN=Mb PE=1 SV=3	2.38736e+08	x30mo_1	soluble-muscle.xlsx	30	1	Muscle	Protein	Soluble
Mb	A0A2R8W6F8|P04247	Myoglobin OS=Mus musculus OX=10090 GN=Mb PE=1 SV=1|Myoglobin OS=Mus musculus OX=10090 GN=Mb PE=1 SV=3	3.02452e+08	x30mo_2	soluble-muscle.xlsx	30	2	Muscle	Protein	Soluble
Mb	A0A2R8W6F8|P04247	Myoglobin OS=Mus musculus OX=10090 GN=Mb PE=1 SV=1|Myoglobin OS=Mus musculus OX=10090 GN=Mb PE=1 SV=3	2.92269e+08	x30mo_3	soluble-muscle.xlsx	30	3	Muscle	Protein	Soluble
Mb	A0A2R8W6F8|P04247	Myoglobin OS=Mus musculus OX=10090 GN=Mb PE=1 SV=1|Myoglobin OS=Mus musculus OX=10090 GN=Mb PE=1 SV=3	2.29457e+08	x30mo_4	soluble-muscle.xlsx	30	4	Muscle	Protein	Soluble
Mbp	P04370|P04370-10|P04370-4|P04370-5|P04370-9	Isoform 10 of Myelin basic protein OS=Mus musculus OX=10090 GN=Mbp|Isoform 4 of Myelin basic protein OS=Mus musculus OX=10090 GN=Mbp|Isoform 5 of Myelin basic protein OS=Mus musculus OX=10090 GN=Mbp|Isoform 9 of Myelin basic protein OS=Mus musculus OX=10090 GN=Mbp|Myelin basic protein OS=Mus musculus OX=10090 GN=Mbp PE=1 SV=2	7.35306e+07	x6mo_1	soluble-muscle.xlsx	6	1	Muscle	Protein	Soluble
Mbp	P04370|P04370-10|P04370-4|P04370-5|P04370-9	Isoform 10 of Myelin basic protein OS=Mus musculus OX=10090 GN=Mbp|Isoform 4 of Myelin basic protein OS=Mus musculus OX=10090 GN=Mbp|Isoform 5 of Myelin basic protein OS=Mus musculus OX=10090 GN=Mbp|Isoform 9 of Myelin basic protein OS=Mus musculus OX=10090 GN=Mbp|Myelin basic protein OS=Mus musculus OX=10090 GN=Mbp PE=1 SV=2	5.84009e+07	x6mo_2	soluble-muscle.xlsx	6	2	Muscle	Protein	Soluble
Mbp	P04370|P04370-10|P04370-4|P04370-5|P04370-9	Isoform 10 of Myelin basic protein OS=Mus musculus OX=10090 GN=Mbp|Isoform 4 of Myelin basic protein OS=Mus musculus OX=10090 GN=Mbp|Isoform 5 of Myelin basic protein OS=Mus musculus OX=10090 GN=Mbp|Isoform 9 of Myelin basic protein OS=Mus musculus OX=10090 GN=Mbp|Myelin basic protein OS=Mus musculus OX=10090 GN=Mbp PE=1 SV=2	6.11699e+07	x6mo_3	soluble-muscle.xlsx	6	3	Muscle	Protein	Soluble
Mbp	P04370|P04370-10|P04370-4|P04370-5|P04370-9	Isoform 10 of Myelin basic protein OS=Mus musculus OX=10090 GN=Mbp|Isoform 4 of Myelin basic protein OS=Mus musculus OX=10090 GN=Mbp|Isoform 5 of Myelin basic protein OS=Mus musculus OX=10090 GN=Mbp|Isoform 9 of Myelin basic protein OS=Mus musculus OX=10090 GN=Mbp|Myelin basic protein OS=Mus musculus OX=10090 GN=Mbp PE=1 SV=2	4.55139e+07	x6mo_4	soluble-muscle.xlsx	6	4	Muscle	Protein	Soluble
Mbp	P04370|P04370-10|P04370-4|P04370-5|P04370-9	Isoform 10 of Myelin basic protein OS=Mus musculus OX=10090 GN=Mbp|Isoform 4 of Myelin basic protein OS=Mus musculus OX=10090 GN=Mbp|Isoform 5 of Myelin basic protein OS=Mus musculus OX=10090 GN=Mbp|Isoform 9 of Myelin basic protein OS=Mus musculus OX=10090 GN=Mbp|Myelin basic protein OS=Mus musculus OX=10090 GN=Mbp PE=1 SV=2	3.50634e+07	x15mo_1	soluble-muscle.xlsx	15	1	Muscle	Protein	Soluble
Mbp	P04370|P04370-10|P04370-4|P04370-5|P04370-9	Isoform 10 of Myelin basic protein OS=Mus musculus OX=10090 GN=Mbp|Isoform 4 of Myelin basic protein OS=Mus musculus OX=10090 GN=Mbp|Isoform 5 of Myelin basic protein OS=Mus musculus OX=10090 GN=Mbp|Isoform 9 of Myelin basic protein OS=Mus musculus OX=10090 GN=Mbp|Myelin basic protein OS=Mus musculus OX=10090 GN=Mbp PE=1 SV=2	7.27603e+07	x15mo_2	soluble-muscle.xlsx	15	2	Muscle	Protein	Soluble
Mbp	P04370|P04370-10|P04370-4|P04370-5|P04370-9	Isoform 10 of Myelin basic protein OS=Mus musculus OX=10090 GN=Mbp|Isoform 4 of Myelin basic protein OS=Mus musculus OX=10090 GN=Mbp|Isoform 5 of Myelin basic protein OS=Mus musculus OX=10090 GN=Mbp|Isoform 9 of Myelin basic protein OS=Mus musculus OX=10090 GN=Mbp|Myelin basic protein OS=Mus musculus OX=10090 GN=Mbp PE=1 SV=2	5.27458e+07	x15mo_3	soluble-muscle.xlsx	15	3	Muscle	Protein	Soluble
Mbp	P04370|P04370-10|P04370-4|P04370-5|P04370-9	Isoform 10 of Myelin basic protein OS=Mus musculus OX=10090 GN=Mbp|Isoform 4 of Myelin basic protein OS=Mus musculus OX=10090 GN=Mbp|Isoform 5 of Myelin basic protein OS=Mus musculus OX=10090 GN=Mbp|Isoform 9 of Myelin basic protein OS=Mus musculus OX=10090 GN=Mbp|Myelin basic protein OS=Mus musculus OX=10090 GN=Mbp PE=1 SV=2	3.56151e+07	x15mo_4	soluble-muscle.xlsx	15	4	Muscle	Protein	Soluble
Mbp	P04370|P04370-10|P04370-4|P04370-5|P04370-9	Isoform 10 of Myelin basic protein OS=Mus musculus OX=10090 GN=Mbp|Isoform 4 of Myelin basic protein OS=Mus musculus OX=10090 GN=Mbp|Isoform 5 of Myelin basic protein OS=Mus musculus OX=10090 GN=Mbp|Isoform 9 of Myelin basic protein OS=Mus musculus OX=10090 GN=Mbp|Myelin basic protein OS=Mus musculus OX=10090 GN=Mbp PE=1 SV=2	9.61251e+07	x24mo_1	soluble-muscle.xlsx	24	1	Muscle	Protein	Soluble
Mbp	P04370|P04370-10|P04370-4|P04370-5|P04370-9	Isoform 10 of Myelin basic protein OS=Mus musculus OX=10090 GN=Mbp|Isoform 4 of Myelin basic protein OS=Mus musculus OX=10090 GN=Mbp|Isoform 5 of Myelin basic protein OS=Mus musculus OX=10090 GN=Mbp|Isoform 9 of Myelin basic protein OS=Mus musculus OX=10090 GN=Mbp|Myelin basic protein OS=Mus musculus OX=10090 GN=Mbp PE=1 SV=2	7.17376e+07	x24mo_2	soluble-muscle.xlsx	24	2	Muscle	Protein	Soluble
Mbp	P04370|P04370-10|P04370-4|P04370-5|P04370-9	Isoform 10 of Myelin basic protein OS=Mus musculus OX=10090 GN=Mbp|Isoform 4 of Myelin basic protein OS=Mus musculus OX=10090 GN=Mbp|Isoform 5 of Myelin basic protein OS=Mus musculus OX=10090 GN=Mbp|Isoform 9 of Myelin basic protein OS=Mus musculus OX=10090 GN=Mbp|Myelin basic protein OS=Mus musculus OX=10090 GN=Mbp PE=1 SV=2	5.19929e+07	x24mo_3	soluble-muscle.xlsx	24	3	Muscle	Protein	Soluble
Mbp	P04370|P04370-10|P04370-4|P04370-5|P04370-9	Isoform 10 of Myelin basic protein OS=Mus musculus OX=10090 GN=Mbp|Isoform 4 of Myelin basic protein OS=Mus musculus OX=10090 GN=Mbp|Isoform 5 of Myelin basic protein OS=Mus musculus OX=10090 GN=Mbp|Isoform 9 of Myelin basic protein OS=Mus musculus OX=10090 GN=Mbp|Myelin basic protein OS=Mus musculus OX=10090 GN=Mbp PE=1 SV=2	4.26528e+07	x24mo_4	soluble-muscle.xlsx	24	4	Muscle	Protein	Soluble
Mbp	P04370|P04370-10|P04370-4|P04370-5|P04370-9	Isoform 10 of Myelin basic protein OS=Mus musculus OX=10090 GN=Mbp|Isoform 4 of Myelin basic protein OS=Mus musculus OX=10090 GN=Mbp|Isoform 5 of Myelin basic protein OS=Mus musculus OX=10090 GN=Mbp|Isoform 9 of Myelin basic protein OS=Mus musculus OX=10090 GN=Mbp|Myelin basic protein OS=Mus musculus OX=10090 GN=Mbp PE=1 SV=2	6.29001e+07	x30mo_1	soluble-muscle.xlsx	30	1	Muscle	Protein	Soluble
Mbp	P04370|P04370-10|P04370-4|P04370-5|P04370-9	Isoform 10 of Myelin basic protein OS=Mus musculus OX=10090 GN=Mbp|Isoform 4 of Myelin basic protein OS=Mus musculus OX=10090 GN=Mbp|Isoform 5 of Myelin basic protein OS=Mus musculus OX=10090 GN=Mbp|Isoform 9 of Myelin basic protein OS=Mus musculus OX=10090 GN=Mbp|Myelin basic protein OS=Mus musculus OX=10090 GN=Mbp PE=1 SV=2	8.24647e+07	x30mo_2	soluble-muscle.xlsx	30	2	Muscle	Protein	Soluble
Mbp	P04370|P04370-10|P04370-4|P04370-5|P04370-9	Isoform 10 of Myelin basic protein OS=Mus musculus OX=10090 GN=Mbp|Isoform 4 of Myelin basic protein OS=Mus musculus OX=10090 GN=Mbp|Isoform 5 of Myelin basic protein OS=Mus musculus OX=10090 GN=Mbp|Isoform 9 of Myelin basic protein OS=Mus musculus OX=10090 GN=Mbp|Myelin basic protein OS=Mus musculus OX=10090 GN=Mbp PE=1 SV=2	8.45505e+07	x30mo_3	soluble-muscle.xlsx	30	3	Muscle	Protein	Soluble
Mbp	P04370|P04370-10|P04370-4|P04370-5|P04370-9	Isoform 10 of Myelin basic protein OS=Mus musculus OX=10090 GN=Mbp|Isoform 4 of Myelin basic protein OS=Mus musculus OX=10090 GN=Mbp|Isoform 5 of Myelin basic protein OS=Mus musculus OX=10090 GN=Mbp|Isoform 9 of Myelin basic protein OS=Mus musculus OX=10090 GN=Mbp|Myelin basic protein OS=Mus musculus OX=10090 GN=Mbp PE=1 SV=2	8.37559e+07	x30mo_4	soluble-muscle.xlsx	30	4	Muscle	Protein	Soluble
Mcam	Q8R2Y2|Q8R2Y2-2	Cell surface glycoprotein MUC18 OS=Mus musculus OX=10090 GN=Mcam PE=1 SV=1|Isoform 2 of Cell surface glycoprotein MUC18 OS=Mus musculus OX=10090 GN=Mcam	2.48047e+06	x6mo_1	soluble-muscle.xlsx	6	1	Muscle	Protein	Soluble
Mcam	Q8R2Y2|Q8R2Y2-2	Cell surface glycoprotein MUC18 OS=Mus musculus OX=10090 GN=Mcam PE=1 SV=1|Isoform 2 of Cell surface glycoprotein MUC18 OS=Mus musculus OX=10090 GN=Mcam	2.48204e+06	x6mo_2	soluble-muscle.xlsx	6	2	Muscle	Protein	Soluble
Mcam	Q8R2Y2|Q8R2Y2-2	Cell surface glycoprotein MUC18 OS=Mus musculus OX=10090 GN=Mcam PE=1 SV=1|Isoform 2 of Cell surface glycoprotein MUC18 OS=Mus musculus OX=10090 GN=Mcam	2.48066e+06	x6mo_3	soluble-muscle.xlsx	6	3	Muscle	Protein	Soluble
Mcam	Q8R2Y2|Q8R2Y2-2	Cell surface glycoprotein MUC18 OS=Mus musculus OX=10090 GN=Mcam PE=1 SV=1|Isoform 2 of Cell surface glycoprotein MUC18 OS=Mus musculus OX=10090 GN=Mcam	2.88212e+06	x6mo_4	soluble-muscle.xlsx	6	4	Muscle	Protein	Soluble
Mcam	Q8R2Y2|Q8R2Y2-2	Cell surface glycoprotein MUC18 OS=Mus musculus OX=10090 GN=Mcam PE=1 SV=1|Isoform 2 of Cell surface glycoprotein MUC18 OS=Mus musculus OX=10090 GN=Mcam	2.20106e+06	x15mo_1	soluble-muscle.xlsx	15	1	Muscle	Protein	Soluble
Mcam	Q8R2Y2|Q8R2Y2-2	Cell surface glycoprotein MUC18 OS=Mus musculus OX=10090 GN=Mcam PE=1 SV=1|Isoform 2 of Cell surface glycoprotein MUC18 OS=Mus musculus OX=10090 GN=Mcam	2.3033e+06	x15mo_2	soluble-muscle.xlsx	15	2	Muscle	Protein	Soluble
Mcam	Q8R2Y2|Q8R2Y2-2	Cell surface glycoprotein MUC18 OS=Mus musculus OX=10090 GN=Mcam PE=1 SV=1|Isoform 2 of Cell surface glycoprotein MUC18 OS=Mus musculus OX=10090 GN=Mcam	2.49773e+06	x15mo_3	soluble-muscle.xlsx	15	3	Muscle	Protein	Soluble
Mcam	Q8R2Y2|Q8R2Y2-2	Cell surface glycoprotein MUC18 OS=Mus musculus OX=10090 GN=Mcam PE=1 SV=1|Isoform 2 of Cell surface glycoprotein MUC18 OS=Mus musculus OX=10090 GN=Mcam	2.33741e+06	x15mo_4	soluble-muscle.xlsx	15	4	Muscle	Protein	Soluble
Mcam	Q8R2Y2|Q8R2Y2-2	Cell surface glycoprotein MUC18 OS=Mus musculus OX=10090 GN=Mcam PE=1 SV=1|Isoform 2 of Cell surface glycoprotein MUC18 OS=Mus musculus OX=10090 GN=Mcam	2.61948e+06	x24mo_1	soluble-muscle.xlsx	24	1	Muscle	Protein	Soluble
Mcam	Q8R2Y2|Q8R2Y2-2	Cell surface glycoprotein MUC18 OS=Mus musculus OX=10090 GN=Mcam PE=1 SV=1|Isoform 2 of Cell surface glycoprotein MUC18 OS=Mus musculus OX=10090 GN=Mcam	2.24665e+06	x24mo_2	soluble-muscle.xlsx	24	2	Muscle	Protein	Soluble
Mcam	Q8R2Y2|Q8R2Y2-2	Cell surface glycoprotein MUC18 OS=Mus musculus OX=10090 GN=Mcam PE=1 SV=1|Isoform 2 of Cell surface glycoprotein MUC18 OS=Mus musculus OX=10090 GN=Mcam	2.48645e+06	x24mo_3	soluble-muscle.xlsx	24	3	Muscle	Protein	Soluble
Mcam	Q8R2Y2|Q8R2Y2-2	Cell surface glycoprotein MUC18 OS=Mus musculus OX=10090 GN=Mcam PE=1 SV=1|Isoform 2 of Cell surface glycoprotein MUC18 OS=Mus musculus OX=10090 GN=Mcam	2.35636e+06	x24mo_4	soluble-muscle.xlsx	24	4	Muscle	Protein	Soluble
Mcam	Q8R2Y2|Q8R2Y2-2	Cell surface glycoprotein MUC18 OS=Mus musculus OX=10090 GN=Mcam PE=1 SV=1|Isoform 2 of Cell surface glycoprotein MUC18 OS=Mus musculus OX=10090 GN=Mcam	2.39256e+06	x30mo_1	soluble-muscle.xlsx	30	1	Muscle	Protein	Soluble
Mcam	Q8R2Y2|Q8R2Y2-2	Cell surface glycoprotein MUC18 OS=Mus musculus OX=10090 GN=Mcam PE=1 SV=1|Isoform 2 of Cell surface glycoprotein MUC18 OS=Mus musculus OX=10090 GN=Mcam	3.04159e+06	x30mo_2	soluble-muscle.xlsx	30	2	Muscle	Protein	Soluble
Mcam	Q8R2Y2|Q8R2Y2-2	Cell surface glycoprotein MUC18 OS=Mus musculus OX=10090 GN=Mcam PE=1 SV=1|Isoform 2 of Cell surface glycoprotein MUC18 OS=Mus musculus OX=10090 GN=Mcam	3.28688e+06	x30mo_3	soluble-muscle.xlsx	30	3	Muscle	Protein	Soluble
Mcam	Q8R2Y2|Q8R2Y2-2	Cell surface glycoprotein MUC18 OS=Mus musculus OX=10090 GN=Mcam PE=1 SV=1|Isoform 2 of Cell surface glycoprotein MUC18 OS=Mus musculus OX=10090 GN=Mcam	2.60406e+06	x30mo_4	soluble-muscle.xlsx	30	4	Muscle	Protein	Soluble
Mccc1	A0A0G2JF64|Q99MR8	Methylcrotonoyl-CoA carboxylase subunit alpha, mitochondrial (Fragment) OS=Mus musculus OX=10090 GN=Mccc1 PE=1 SV=1|Methylcrotonoyl-CoA carboxylase subunit alpha, mitochondrial OS=Mus musculus OX=10090 GN=Mccc1 PE=1 SV=2	2.71387e+07	x6mo_1	soluble-muscle.xlsx	6	1	Muscle	Protein	Soluble
Mccc1	A0A0G2JF64|Q99MR8	Methylcrotonoyl-CoA carboxylase subunit alpha, mitochondrial (Fragment) OS=Mus musculus OX=10090 GN=Mccc1 PE=1 SV=1|Methylcrotonoyl-CoA carboxylase subunit alpha, mitochondrial OS=Mus musculus OX=10090 GN=Mccc1 PE=1 SV=2	2.69951e+07	x6mo_2	soluble-muscle.xlsx	6	2	Muscle	Protein	Soluble
Mccc1	A0A0G2JF64|Q99MR8	Methylcrotonoyl-CoA carboxylase subunit alpha, mitochondrial (Fragment) OS=Mus musculus OX=10090 GN=Mccc1 PE=1 SV=1|Methylcrotonoyl-CoA carboxylase subunit alpha, mitochondrial OS=Mus musculus OX=10090 GN=Mccc1 PE=1 SV=2	2.69196e+07	x6mo_3	soluble-muscle.xlsx	6	3	Muscle	Protein	Soluble
Mccc1	A0A0G2JF64|Q99MR8	Methylcrotonoyl-CoA carboxylase subunit alpha, mitochondrial (Fragment) OS=Mus musculus OX=10090 GN=Mccc1 PE=1 SV=1|Methylcrotonoyl-CoA carboxylase subunit alpha, mitochondrial OS=Mus musculus OX=10090 GN=Mccc1 PE=1 SV=2	2.69971e+07	x6mo_4	soluble-muscle.xlsx	6	4	Muscle	Protein	Soluble
Mccc1	A0A0G2JF64|Q99MR8	Methylcrotonoyl-CoA carboxylase subunit alpha, mitochondrial (Fragment) OS=Mus musculus OX=10090 GN=Mccc1 PE=1 SV=1|Methylcrotonoyl-CoA carboxylase subunit alpha, mitochondrial OS=Mus musculus OX=10090 GN=Mccc1 PE=1 SV=2	2.71302e+07	x15mo_1	soluble-muscle.xlsx	15	1	Muscle	Protein	Soluble
Mccc1	A0A0G2JF64|Q99MR8	Methylcrotonoyl-CoA carboxylase subunit alpha, mitochondrial (Fragment) OS=Mus musculus OX=10090 GN=Mccc1 PE=1 SV=1|Methylcrotonoyl-CoA carboxylase subunit alpha, mitochondrial OS=Mus musculus OX=10090 GN=Mccc1 PE=1 SV=2	2.61042e+07	x15mo_2	soluble-muscle.xlsx	15	2	Muscle	Protein	Soluble
Mccc1	A0A0G2JF64|Q99MR8	Methylcrotonoyl-CoA carboxylase subunit alpha, mitochondrial (Fragment) OS=Mus musculus OX=10090 GN=Mccc1 PE=1 SV=1|Methylcrotonoyl-CoA carboxylase subunit alpha, mitochondrial OS=Mus musculus OX=10090 GN=Mccc1 PE=1 SV=2	2.68691e+07	x15mo_3	soluble-muscle.xlsx	15	3	Muscle	Protein	Soluble
Mccc1	A0A0G2JF64|Q99MR8	Methylcrotonoyl-CoA carboxylase subunit alpha, mitochondrial (Fragment) OS=Mus musculus OX=10090 GN=Mccc1 PE=1 SV=1|Methylcrotonoyl-CoA carboxylase subunit alpha, mitochondrial OS=Mus musculus OX=10090 GN=Mccc1 PE=1 SV=2	2.78902e+07	x15mo_4	soluble-muscle.xlsx	15	4	Muscle	Protein	Soluble
Mccc1	A0A0G2JF64|Q99MR8	Methylcrotonoyl-CoA carboxylase subunit alpha, mitochondrial (Fragment) OS=Mus musculus OX=10090 GN=Mccc1 PE=1 SV=1|Methylcrotonoyl-CoA carboxylase subunit alpha, mitochondrial OS=Mus musculus OX=10090 GN=Mccc1 PE=1 SV=2	2.75377e+07	x24mo_1	soluble-muscle.xlsx	24	1	Muscle	Protein	Soluble
Mccc1	A0A0G2JF64|Q99MR8	Methylcrotonoyl-CoA carboxylase subunit alpha, mitochondrial (Fragment) OS=Mus musculus OX=10090 GN=Mccc1 PE=1 SV=1|Methylcrotonoyl-CoA carboxylase subunit alpha, mitochondrial OS=Mus musculus OX=10090 GN=Mccc1 PE=1 SV=2	2.76777e+07	x24mo_2	soluble-muscle.xlsx	24	2	Muscle	Protein	Soluble
Mccc1	A0A0G2JF64|Q99MR8	Methylcrotonoyl-CoA carboxylase subunit alpha, mitochondrial (Fragment) OS=Mus musculus OX=10090 GN=Mccc1 PE=1 SV=1|Methylcrotonoyl-CoA carboxylase subunit alpha, mitochondrial OS=Mus musculus OX=10090 GN=Mccc1 PE=1 SV=2	2.79804e+07	x24mo_3	soluble-muscle.xlsx	24	3	Muscle	Protein	Soluble
Mccc1	A0A0G2JF64|Q99MR8	Methylcrotonoyl-CoA carboxylase subunit alpha, mitochondrial (Fragment) OS=Mus musculus OX=10090 GN=Mccc1 PE=1 SV=1|Methylcrotonoyl-CoA carboxylase subunit alpha, mitochondrial OS=Mus musculus OX=10090 GN=Mccc1 PE=1 SV=2	2.75994e+07	x24mo_4	soluble-muscle.xlsx	24	4	Muscle	Protein	Soluble
Mccc1	A0A0G2JF64|Q99MR8	Methylcrotonoyl-CoA carboxylase subunit alpha, mitochondrial (Fragment) OS=Mus musculus OX=10090 GN=Mccc1 PE=1 SV=1|Methylcrotonoyl-CoA carboxylase subunit alpha, mitochondrial OS=Mus musculus OX=10090 GN=Mccc1 PE=1 SV=2	2.63269e+07	x30mo_1	soluble-muscle.xlsx	30	1	Muscle	Protein	Soluble
Mccc1	A0A0G2JF64|Q99MR8	Methylcrotonoyl-CoA carboxylase subunit alpha, mitochondrial (Fragment) OS=Mus musculus OX=10090 GN=Mccc1 PE=1 SV=1|Methylcrotonoyl-CoA carboxylase subunit alpha, mitochondrial OS=Mus musculus OX=10090 GN=Mccc1 PE=1 SV=2	2.6076e+07	x30mo_2	soluble-muscle.xlsx	30	2	Muscle	Protein	Soluble
Mccc1	A0A0G2JF64|Q99MR8	Methylcrotonoyl-CoA carboxylase subunit alpha, mitochondrial (Fragment) OS=Mus musculus OX=10090 GN=Mccc1 PE=1 SV=1|Methylcrotonoyl-CoA carboxylase subunit alpha, mitochondrial OS=Mus musculus OX=10090 GN=Mccc1 PE=1 SV=2	2.77693e+07	x30mo_3	soluble-muscle.xlsx	30	3	Muscle	Protein	Soluble
Mccc1	A0A0G2JF64|Q99MR8	Methylcrotonoyl-CoA carboxylase subunit alpha, mitochondrial (Fragment) OS=Mus musculus OX=10090 GN=Mccc1 PE=1 SV=1|Methylcrotonoyl-CoA carboxylase subunit alpha, mitochondrial OS=Mus musculus OX=10090 GN=Mccc1 PE=1 SV=2	2.89544e+07	x30mo_4	soluble-muscle.xlsx	30	4	Muscle	Protein	Soluble
Mccc2	Q3ULD5	Methylcrotonoyl-CoA carboxylase beta chain, mitochondrial OS=Mus musculus OX=10090 GN=Mccc2 PE=1 SV=1	1.18128e+07	x6mo_1	soluble-muscle.xlsx	6	1	Muscle	Protein	Soluble
Mccc2	Q3ULD5	Methylcrotonoyl-CoA carboxylase beta chain, mitochondrial OS=Mus musculus OX=10090 GN=Mccc2 PE=1 SV=1	1.15181e+07	x6mo_2	soluble-muscle.xlsx	6	2	Muscle	Protein	Soluble
Mccc2	Q3ULD5	Methylcrotonoyl-CoA carboxylase beta chain, mitochondrial OS=Mus musculus OX=10090 GN=Mccc2 PE=1 SV=1	1.27688e+07	x6mo_3	soluble-muscle.xlsx	6	3	Muscle	Protein	Soluble
Mccc2	Q3ULD5	Methylcrotonoyl-CoA carboxylase beta chain, mitochondrial OS=Mus musculus OX=10090 GN=Mccc2 PE=1 SV=1	1.24611e+07	x6mo_4	soluble-muscle.xlsx	6	4	Muscle	Protein	Soluble
Mccc2	Q3ULD5	Methylcrotonoyl-CoA carboxylase beta chain, mitochondrial OS=Mus musculus OX=10090 GN=Mccc2 PE=1 SV=1	1.16529e+07	x15mo_1	soluble-muscle.xlsx	15	1	Muscle	Protein	Soluble
Mccc2	Q3ULD5	Methylcrotonoyl-CoA carboxylase beta chain, mitochondrial OS=Mus musculus OX=10090 GN=Mccc2 PE=1 SV=1	1.22512e+07	x15mo_2	soluble-muscle.xlsx	15	2	Muscle	Protein	Soluble
Mccc2	Q3ULD5	Methylcrotonoyl-CoA carboxylase beta chain, mitochondrial OS=Mus musculus OX=10090 GN=Mccc2 PE=1 SV=1	1.12317e+07	x15mo_3	soluble-muscle.xlsx	15	3	Muscle	Protein	Soluble
Mccc2	Q3ULD5	Methylcrotonoyl-CoA carboxylase beta chain, mitochondrial OS=Mus musculus OX=10090 GN=Mccc2 PE=1 SV=1	1.2912e+07	x15mo_4	soluble-muscle.xlsx	15	4	Muscle	Protein	Soluble
Mccc2	Q3ULD5	Methylcrotonoyl-CoA carboxylase beta chain, mitochondrial OS=Mus musculus OX=10090 GN=Mccc2 PE=1 SV=1	1.3353e+07	x24mo_1	soluble-muscle.xlsx	24	1	Muscle	Protein	Soluble
Mccc2	Q3ULD5	Methylcrotonoyl-CoA carboxylase beta chain, mitochondrial OS=Mus musculus OX=10090 GN=Mccc2 PE=1 SV=1	1.71006e+07	x24mo_2	soluble-muscle.xlsx	24	2	Muscle	Protein	Soluble
Mccc2	Q3ULD5	Methylcrotonoyl-CoA carboxylase beta chain, mitochondrial OS=Mus musculus OX=10090 GN=Mccc2 PE=1 SV=1	1.9229e+07	x24mo_3	soluble-muscle.xlsx	24	3	Muscle	Protein	Soluble
Mccc2	Q3ULD5	Methylcrotonoyl-CoA carboxylase beta chain, mitochondrial OS=Mus musculus OX=10090 GN=Mccc2 PE=1 SV=1	1.3025e+07	x24mo_4	soluble-muscle.xlsx	24	4	Muscle	Protein	Soluble
Mccc2	Q3ULD5	Methylcrotonoyl-CoA carboxylase beta chain, mitochondrial OS=Mus musculus OX=10090 GN=Mccc2 PE=1 SV=1	1.34056e+07	x30mo_1	soluble-muscle.xlsx	30	1	Muscle	Protein	Soluble
Mccc2	Q3ULD5	Methylcrotonoyl-CoA carboxylase beta chain, mitochondrial OS=Mus musculus OX=10090 GN=Mccc2 PE=1 SV=1	1.22036e+07	x30mo_2	soluble-muscle.xlsx	30	2	Muscle	Protein	Soluble
Mccc2	Q3ULD5	Methylcrotonoyl-CoA carboxylase beta chain, mitochondrial OS=Mus musculus OX=10090 GN=Mccc2 PE=1 SV=1	1.27826e+07	x30mo_3	soluble-muscle.xlsx	30	3	Muscle	Protein	Soluble
Mccc2	Q3ULD5	Methylcrotonoyl-CoA carboxylase beta chain, mitochondrial OS=Mus musculus OX=10090 GN=Mccc2 PE=1 SV=1	1.39086e+07	x30mo_4	soluble-muscle.xlsx	30	4	Muscle	Protein	Soluble
Mcpt4	Q3UN88	Mast cell protease 4 OS=Mus musculus OX=10090 GN=Mcpt4 PE=1 SV=1	3.2512e+06	x6mo_1	soluble-muscle.xlsx	6	1	Muscle	Protein	Soluble
Mcpt4	Q3UN88	Mast cell protease 4 OS=Mus musculus OX=10090 GN=Mcpt4 PE=1 SV=1	3.41355e+06	x6mo_2	soluble-muscle.xlsx	6	2	Muscle	Protein	Soluble
Mcpt4	Q3UN88	Mast cell protease 4 OS=Mus musculus OX=10090 GN=Mcpt4 PE=1 SV=1	4.31851e+06	x6mo_3	soluble-muscle.xlsx	6	3	Muscle	Protein	Soluble
Mcpt4	Q3UN88	Mast cell protease 4 OS=Mus musculus OX=10090 GN=Mcpt4 PE=1 SV=1	4.25512e+06	x6mo_4	soluble-muscle.xlsx	6	4	Muscle	Protein	Soluble
Mcpt4	Q3UN88	Mast cell protease 4 OS=Mus musculus OX=10090 GN=Mcpt4 PE=1 SV=1	3.46088e+06	x15mo_1	soluble-muscle.xlsx	15	1	Muscle	Protein	Soluble
Mcpt4	Q3UN88	Mast cell protease 4 OS=Mus musculus OX=10090 GN=Mcpt4 PE=1 SV=1	4.3967e+06	x15mo_2	soluble-muscle.xlsx	15	2	Muscle	Protein	Soluble
Mcpt4	Q3UN88	Mast cell protease 4 OS=Mus musculus OX=10090 GN=Mcpt4 PE=1 SV=1	4.39646e+06	x15mo_3	soluble-muscle.xlsx	15	3	Muscle	Protein	Soluble
Mcpt4	Q3UN88	Mast cell protease 4 OS=Mus musculus OX=10090 GN=Mcpt4 PE=1 SV=1	4.86402e+06	x15mo_4	soluble-muscle.xlsx	15	4	Muscle	Protein	Soluble
Mcpt4	Q3UN88	Mast cell protease 4 OS=Mus musculus OX=10090 GN=Mcpt4 PE=1 SV=1	4.68018e+06	x24mo_1	soluble-muscle.xlsx	24	1	Muscle	Protein	Soluble
Mcpt4	Q3UN88	Mast cell protease 4 OS=Mus musculus OX=10090 GN=Mcpt4 PE=1 SV=1	4.25226e+06	x24mo_2	soluble-muscle.xlsx	24	2	Muscle	Protein	Soluble
Mcpt4	Q3UN88	Mast cell protease 4 OS=Mus musculus OX=10090 GN=Mcpt4 PE=1 SV=1	3.84739e+06	x24mo_3	soluble-muscle.xlsx	24	3	Muscle	Protein	Soluble
Mcpt4	Q3UN88	Mast cell protease 4 OS=Mus musculus OX=10090 GN=Mcpt4 PE=1 SV=1	4.45765e+06	x24mo_4	soluble-muscle.xlsx	24	4	Muscle	Protein	Soluble
Mcpt4	Q3UN88	Mast cell protease 4 OS=Mus musculus OX=10090 GN=Mcpt4 PE=1 SV=1	5.06024e+06	x30mo_1	soluble-muscle.xlsx	30	1	Muscle	Protein	Soluble
Mcpt4	Q3UN88	Mast cell protease 4 OS=Mus musculus OX=10090 GN=Mcpt4 PE=1 SV=1	4.52631e+06	x30mo_2	soluble-muscle.xlsx	30	2	Muscle	Protein	Soluble
Mcpt4	Q3UN88	Mast cell protease 4 OS=Mus musculus OX=10090 GN=Mcpt4 PE=1 SV=1	7.86157e+06	x30mo_3	soluble-muscle.xlsx	30	3	Muscle	Protein	Soluble
Mcpt4	Q3UN88	Mast cell protease 4 OS=Mus musculus OX=10090 GN=Mcpt4 PE=1 SV=1	4.36543e+06	x30mo_4	soluble-muscle.xlsx	30	4	Muscle	Protein	Soluble
Mcts1	Q9DB27|Q9DB27-2	Malignant T-cell-amplified sequence 1 OS=Mus musculus OX=10090 GN=Mcts1 PE=1 SV=1|Isoform 2 of Malignant T-cell-amplified sequence 1 OS=Mus musculus OX=10090 GN=Mcts1	3.65014e+06	x6mo_1	soluble-muscle.xlsx	6	1	Muscle	Protein	Soluble
Mcts1	Q9DB27|Q9DB27-2	Malignant T-cell-amplified sequence 1 OS=Mus musculus OX=10090 GN=Mcts1 PE=1 SV=1|Isoform 2 of Malignant T-cell-amplified sequence 1 OS=Mus musculus OX=10090 GN=Mcts1	4.21276e+06	x6mo_2	soluble-muscle.xlsx	6	2	Muscle	Protein	Soluble
Mcts1	Q9DB27|Q9DB27-2	Malignant T-cell-amplified sequence 1 OS=Mus musculus OX=10090 GN=Mcts1 PE=1 SV=1|Isoform 2 of Malignant T-cell-amplified sequence 1 OS=Mus musculus OX=10090 GN=Mcts1	4.07699e+06	x6mo_3	soluble-muscle.xlsx	6	3	Muscle	Protein	Soluble
Mcts1	Q9DB27|Q9DB27-2	Malignant T-cell-amplified sequence 1 OS=Mus musculus OX=10090 GN=Mcts1 PE=1 SV=1|Isoform 2 of Malignant T-cell-amplified sequence 1 OS=Mus musculus OX=10090 GN=Mcts1	3.45763e+06	x6mo_4	soluble-muscle.xlsx	6	4	Muscle	Protein	Soluble
Mcts1	Q9DB27|Q9DB27-2	Malignant T-cell-amplified sequence 1 OS=Mus musculus OX=10090 GN=Mcts1 PE=1 SV=1|Isoform 2 of Malignant T-cell-amplified sequence 1 OS=Mus musculus OX=10090 GN=Mcts1	3.6464e+06	x15mo_1	soluble-muscle.xlsx	15	1	Muscle	Protein	Soluble
Mcts1	Q9DB27|Q9DB27-2	Malignant T-cell-amplified sequence 1 OS=Mus musculus OX=10090 GN=Mcts1 PE=1 SV=1|Isoform 2 of Malignant T-cell-amplified sequence 1 OS=Mus musculus OX=10090 GN=Mcts1	4.08025e+06	x15mo_2	soluble-muscle.xlsx	15	2	Muscle	Protein	Soluble
Mcts1	Q9DB27|Q9DB27-2	Malignant T-cell-amplified sequence 1 OS=Mus musculus OX=10090 GN=Mcts1 PE=1 SV=1|Isoform 2 of Malignant T-cell-amplified sequence 1 OS=Mus musculus OX=10090 GN=Mcts1	3.95329e+06	x15mo_3	soluble-muscle.xlsx	15	3	Muscle	Protein	Soluble
Mcts1	Q9DB27|Q9DB27-2	Malignant T-cell-amplified sequence 1 OS=Mus musculus OX=10090 GN=Mcts1 PE=1 SV=1|Isoform 2 of Malignant T-cell-amplified sequence 1 OS=Mus musculus OX=10090 GN=Mcts1	3.91573e+06	x15mo_4	soluble-muscle.xlsx	15	4	Muscle	Protein	Soluble
Mcts1	Q9DB27|Q9DB27-2	Malignant T-cell-amplified sequence 1 OS=Mus musculus OX=10090 GN=Mcts1 PE=1 SV=1|Isoform 2 of Malignant T-cell-amplified sequence 1 OS=Mus musculus OX=10090 GN=Mcts1	3.75974e+06	x24mo_1	soluble-muscle.xlsx	24	1	Muscle	Protein	Soluble
Mcts1	Q9DB27|Q9DB27-2	Malignant T-cell-amplified sequence 1 OS=Mus musculus OX=10090 GN=Mcts1 PE=1 SV=1|Isoform 2 of Malignant T-cell-amplified sequence 1 OS=Mus musculus OX=10090 GN=Mcts1	3.46022e+06	x24mo_2	soluble-muscle.xlsx	24	2	Muscle	Protein	Soluble
Mcts1	Q9DB27|Q9DB27-2	Malignant T-cell-amplified sequence 1 OS=Mus musculus OX=10090 GN=Mcts1 PE=1 SV=1|Isoform 2 of Malignant T-cell-amplified sequence 1 OS=Mus musculus OX=10090 GN=Mcts1	3.77248e+06	x24mo_3	soluble-muscle.xlsx	24	3	Muscle	Protein	Soluble
Mcts1	Q9DB27|Q9DB27-2	Malignant T-cell-amplified sequence 1 OS=Mus musculus OX=10090 GN=Mcts1 PE=1 SV=1|Isoform 2 of Malignant T-cell-amplified sequence 1 OS=Mus musculus OX=10090 GN=Mcts1	3.25144e+06	x24mo_4	soluble-muscle.xlsx	24	4	Muscle	Protein	Soluble
Mcts1	Q9DB27|Q9DB27-2	Malignant T-cell-amplified sequence 1 OS=Mus musculus OX=10090 GN=Mcts1 PE=1 SV=1|Isoform 2 of Malignant T-cell-amplified sequence 1 OS=Mus musculus OX=10090 GN=Mcts1	3.86977e+06	x30mo_1	soluble-muscle.xlsx	30	1	Muscle	Protein	Soluble
Mcts1	Q9DB27|Q9DB27-2	Malignant T-cell-amplified sequence 1 OS=Mus musculus OX=10090 GN=Mcts1 PE=1 SV=1|Isoform 2 of Malignant T-cell-amplified sequence 1 OS=Mus musculus OX=10090 GN=Mcts1	3.54737e+06	x30mo_2	soluble-muscle.xlsx	30	2	Muscle	Protein	Soluble
Mcts1	Q9DB27|Q9DB27-2	Malignant T-cell-amplified sequence 1 OS=Mus musculus OX=10090 GN=Mcts1 PE=1 SV=1|Isoform 2 of Malignant T-cell-amplified sequence 1 OS=Mus musculus OX=10090 GN=Mcts1	4.57247e+06	x30mo_3	soluble-muscle.xlsx	30	3	Muscle	Protein	Soluble
Mcts1	Q9DB27|Q9DB27-2	Malignant T-cell-amplified sequence 1 OS=Mus musculus OX=10090 GN=Mcts1 PE=1 SV=1|Isoform 2 of Malignant T-cell-amplified sequence 1 OS=Mus musculus OX=10090 GN=Mcts1	3.37211e+06	x30mo_4	soluble-muscle.xlsx	30	4	Muscle	Protein	Soluble
Mcu	Q3UMR5	Calcium uniporter protein, mitochondrial OS=Mus musculus OX=10090 GN=Mcu PE=1 SV=2	8.72328e+06	x6mo_1	soluble-muscle.xlsx	6	1	Muscle	Protein	Soluble
Mcu	Q3UMR5	Calcium uniporter protein, mitochondrial OS=Mus musculus OX=10090 GN=Mcu PE=1 SV=2	1.05827e+07	x6mo_2	soluble-muscle.xlsx	6	2	Muscle	Protein	Soluble
Mcu	Q3UMR5	Calcium uniporter protein, mitochondrial OS=Mus musculus OX=10090 GN=Mcu PE=1 SV=2	9.97189e+06	x6mo_3	soluble-muscle.xlsx	6	3	Muscle	Protein	Soluble
Mcu	Q3UMR5	Calcium uniporter protein, mitochondrial OS=Mus musculus OX=10090 GN=Mcu PE=1 SV=2	1.0211e+07	x6mo_4	soluble-muscle.xlsx	6	4	Muscle	Protein	Soluble
Mcu	Q3UMR5	Calcium uniporter protein, mitochondrial OS=Mus musculus OX=10090 GN=Mcu PE=1 SV=2	8.9528e+06	x15mo_1	soluble-muscle.xlsx	15	1	Muscle	Protein	Soluble
Mcu	Q3UMR5	Calcium uniporter protein, mitochondrial OS=Mus musculus OX=10090 GN=Mcu PE=1 SV=2	9.83525e+06	x15mo_2	soluble-muscle.xlsx	15	2	Muscle	Protein	Soluble
Mcu	Q3UMR5	Calcium uniporter protein, mitochondrial OS=Mus musculus OX=10090 GN=Mcu PE=1 SV=2	1.01885e+07	x15mo_3	soluble-muscle.xlsx	15	3	Muscle	Protein	Soluble
Mcu	Q3UMR5	Calcium uniporter protein, mitochondrial OS=Mus musculus OX=10090 GN=Mcu PE=1 SV=2	1.04095e+07	x15mo_4	soluble-muscle.xlsx	15	4	Muscle	Protein	Soluble
Mcu	Q3UMR5	Calcium uniporter protein, mitochondrial OS=Mus musculus OX=10090 GN=Mcu PE=1 SV=2	9.74564e+06	x24mo_1	soluble-muscle.xlsx	24	1	Muscle	Protein	Soluble
Mcu	Q3UMR5	Calcium uniporter protein, mitochondrial OS=Mus musculus OX=10090 GN=Mcu PE=1 SV=2	1.11795e+07	x24mo_2	soluble-muscle.xlsx	24	2	Muscle	Protein	Soluble
Mcu	Q3UMR5	Calcium uniporter protein, mitochondrial OS=Mus musculus OX=10090 GN=Mcu PE=1 SV=2	8.92118e+06	x24mo_3	soluble-muscle.xlsx	24	3	Muscle	Protein	Soluble
Mcu	Q3UMR5	Calcium uniporter protein, mitochondrial OS=Mus musculus OX=10090 GN=Mcu PE=1 SV=2	9.23652e+06	x24mo_4	soluble-muscle.xlsx	24	4	Muscle	Protein	Soluble
Mcu	Q3UMR5	Calcium uniporter protein, mitochondrial OS=Mus musculus OX=10090 GN=Mcu PE=1 SV=2	1.12341e+07	x30mo_1	soluble-muscle.xlsx	30	1	Muscle	Protein	Soluble
Mcu	Q3UMR5	Calcium uniporter protein, mitochondrial OS=Mus musculus OX=10090 GN=Mcu PE=1 SV=2	9.5261e+06	x30mo_2	soluble-muscle.xlsx	30	2	Muscle	Protein	Soluble
Mcu	Q3UMR5	Calcium uniporter protein, mitochondrial OS=Mus musculus OX=10090 GN=Mcu PE=1 SV=2	9.14997e+06	x30mo_3	soluble-muscle.xlsx	30	3	Muscle	Protein	Soluble
Mcu	Q3UMR5	Calcium uniporter protein, mitochondrial OS=Mus musculus OX=10090 GN=Mcu PE=1 SV=2	8.65838e+06	x30mo_4	soluble-muscle.xlsx	30	4	Muscle	Protein	Soluble
Mcur1	Q9CXD6|Q9CXD6-3	Isoform 3 of Mitochondrial calcium uniporter regulator 1 OS=Mus musculus OX=10090 GN=Mcur1|Mitochondrial calcium uniporter regulator 1 OS=Mus musculus OX=10090 GN=Mcur1 PE=1 SV=1	4.22716e+06	x6mo_1	soluble-muscle.xlsx	6	1	Muscle	Protein	Soluble
Mcur1	Q9CXD6|Q9CXD6-3	Isoform 3 of Mitochondrial calcium uniporter regulator 1 OS=Mus musculus OX=10090 GN=Mcur1|Mitochondrial calcium uniporter regulator 1 OS=Mus musculus OX=10090 GN=Mcur1 PE=1 SV=1	4.07182e+06	x6mo_2	soluble-muscle.xlsx	6	2	Muscle	Protein	Soluble
Mcur1	Q9CXD6|Q9CXD6-3	Isoform 3 of Mitochondrial calcium uniporter regulator 1 OS=Mus musculus OX=10090 GN=Mcur1|Mitochondrial calcium uniporter regulator 1 OS=Mus musculus OX=10090 GN=Mcur1 PE=1 SV=1	3.72184e+06	x6mo_3	soluble-muscle.xlsx	6	3	Muscle	Protein	Soluble
Mcur1	Q9CXD6|Q9CXD6-3	Isoform 3 of Mitochondrial calcium uniporter regulator 1 OS=Mus musculus OX=10090 GN=Mcur1|Mitochondrial calcium uniporter regulator 1 OS=Mus musculus OX=10090 GN=Mcur1 PE=1 SV=1	4.72389e+06	x6mo_4	soluble-muscle.xlsx	6	4	Muscle	Protein	Soluble
Mcur1	Q9CXD6|Q9CXD6-3	Isoform 3 of Mitochondrial calcium uniporter regulator 1 OS=Mus musculus OX=10090 GN=Mcur1|Mitochondrial calcium uniporter regulator 1 OS=Mus musculus OX=10090 GN=Mcur1 PE=1 SV=1	4.51236e+06	x15mo_1	soluble-muscle.xlsx	15	1	Muscle	Protein	Soluble
Mcur1	Q9CXD6|Q9CXD6-3	Isoform 3 of Mitochondrial calcium uniporter regulator 1 OS=Mus musculus OX=10090 GN=Mcur1|Mitochondrial calcium uniporter regulator 1 OS=Mus musculus OX=10090 GN=Mcur1 PE=1 SV=1	4.63508e+06	x15mo_2	soluble-muscle.xlsx	15	2	Muscle	Protein	Soluble
Mcur1	Q9CXD6|Q9CXD6-3	Isoform 3 of Mitochondrial calcium uniporter regulator 1 OS=Mus musculus OX=10090 GN=Mcur1|Mitochondrial calcium uniporter regulator 1 OS=Mus musculus OX=10090 GN=Mcur1 PE=1 SV=1	4.38474e+06	x15mo_3	soluble-muscle.xlsx	15	3	Muscle	Protein	Soluble
Mcur1	Q9CXD6|Q9CXD6-3	Isoform 3 of Mitochondrial calcium uniporter regulator 1 OS=Mus musculus OX=10090 GN=Mcur1|Mitochondrial calcium uniporter regulator 1 OS=Mus musculus OX=10090 GN=Mcur1 PE=1 SV=1	4.42491e+06	x15mo_4	soluble-muscle.xlsx	15	4	Muscle	Protein	Soluble
Mcur1	Q9CXD6|Q9CXD6-3	Isoform 3 of Mitochondrial calcium uniporter regulator 1 OS=Mus musculus OX=10090 GN=Mcur1|Mitochondrial calcium uniporter regulator 1 OS=Mus musculus OX=10090 GN=Mcur1 PE=1 SV=1	3.91781e+06	x24mo_1	soluble-muscle.xlsx	24	1	Muscle	Protein	Soluble
Mcur1	Q9CXD6|Q9CXD6-3	Isoform 3 of Mitochondrial calcium uniporter regulator 1 OS=Mus musculus OX=10090 GN=Mcur1|Mitochondrial calcium uniporter regulator 1 OS=Mus musculus OX=10090 GN=Mcur1 PE=1 SV=1	4.28265e+06	x24mo_2	soluble-muscle.xlsx	24	2	Muscle	Protein	Soluble
Mcur1	Q9CXD6|Q9CXD6-3	Isoform 3 of Mitochondrial calcium uniporter regulator 1 OS=Mus musculus OX=10090 GN=Mcur1|Mitochondrial calcium uniporter regulator 1 OS=Mus musculus OX=10090 GN=Mcur1 PE=1 SV=1	4.01797e+06	x24mo_3	soluble-muscle.xlsx	24	3	Muscle	Protein	Soluble
Mcur1	Q9CXD6|Q9CXD6-3	Isoform 3 of Mitochondrial calcium uniporter regulator 1 OS=Mus musculus OX=10090 GN=Mcur1|Mitochondrial calcium uniporter regulator 1 OS=Mus musculus OX=10090 GN=Mcur1 PE=1 SV=1	4.51532e+06	x24mo_4	soluble-muscle.xlsx	24	4	Muscle	Protein	Soluble
Mcur1	Q9CXD6|Q9CXD6-3	Isoform 3 of Mitochondrial calcium uniporter regulator 1 OS=Mus musculus OX=10090 GN=Mcur1|Mitochondrial calcium uniporter regulator 1 OS=Mus musculus OX=10090 GN=Mcur1 PE=1 SV=1	4.56191e+06	x30mo_1	soluble-muscle.xlsx	30	1	Muscle	Protein	Soluble
Mcur1	Q9CXD6|Q9CXD6-3	Isoform 3 of Mitochondrial calcium uniporter regulator 1 OS=Mus musculus OX=10090 GN=Mcur1|Mitochondrial calcium uniporter regulator 1 OS=Mus musculus OX=10090 GN=Mcur1 PE=1 SV=1	4.18429e+06	x30mo_2	soluble-muscle.xlsx	30	2	Muscle	Protein	Soluble
Mcur1	Q9CXD6|Q9CXD6-3	Isoform 3 of Mitochondrial calcium uniporter regulator 1 OS=Mus musculus OX=10090 GN=Mcur1|Mitochondrial calcium uniporter regulator 1 OS=Mus musculus OX=10090 GN=Mcur1 PE=1 SV=1	4.01883e+06	x30mo_3	soluble-muscle.xlsx	30	3	Muscle	Protein	Soluble
Mcur1	Q9CXD6|Q9CXD6-3	Isoform 3 of Mitochondrial calcium uniporter regulator 1 OS=Mus musculus OX=10090 GN=Mcur1|Mitochondrial calcium uniporter regulator 1 OS=Mus musculus OX=10090 GN=Mcur1 PE=1 SV=1	4.00487e+06	x30mo_4	soluble-muscle.xlsx	30	4	Muscle	Protein	Soluble
Mdh1	A0A5F8MPN8|P14152	Malate dehydrogenase OS=Mus musculus OX=10090 GN=Mdh1 PE=1 SV=1|Malate dehydrogenase, cytoplasmic OS=Mus musculus OX=10090 GN=Mdh1 PE=1 SV=3	1.65699e+08	x6mo_1	soluble-muscle.xlsx	6	1	Muscle	Protein	Soluble
Mdh1	A0A5F8MPN8|P14152	Malate dehydrogenase OS=Mus musculus OX=10090 GN=Mdh1 PE=1 SV=1|Malate dehydrogenase, cytoplasmic OS=Mus musculus OX=10090 GN=Mdh1 PE=1 SV=3	1.65132e+08	x6mo_2	soluble-muscle.xlsx	6	2	Muscle	Protein	Soluble
Mdh1	A0A5F8MPN8|P14152	Malate dehydrogenase OS=Mus musculus OX=10090 GN=Mdh1 PE=1 SV=1|Malate dehydrogenase, cytoplasmic OS=Mus musculus OX=10090 GN=Mdh1 PE=1 SV=3	1.53453e+08	x6mo_3	soluble-muscle.xlsx	6	3	Muscle	Protein	Soluble
Mdh1	A0A5F8MPN8|P14152	Malate dehydrogenase OS=Mus musculus OX=10090 GN=Mdh1 PE=1 SV=1|Malate dehydrogenase, cytoplasmic OS=Mus musculus OX=10090 GN=Mdh1 PE=1 SV=3	1.55695e+08	x6mo_4	soluble-muscle.xlsx	6	4	Muscle	Protein	Soluble
Mdh1	A0A5F8MPN8|P14152	Malate dehydrogenase OS=Mus musculus OX=10090 GN=Mdh1 PE=1 SV=1|Malate dehydrogenase, cytoplasmic OS=Mus musculus OX=10090 GN=Mdh1 PE=1 SV=3	1.86563e+08	x15mo_1	soluble-muscle.xlsx	15	1	Muscle	Protein	Soluble
Mdh1	A0A5F8MPN8|P14152	Malate dehydrogenase OS=Mus musculus OX=10090 GN=Mdh1 PE=1 SV=1|Malate dehydrogenase, cytoplasmic OS=Mus musculus OX=10090 GN=Mdh1 PE=1 SV=3	1.69545e+08	x15mo_2	soluble-muscle.xlsx	15	2	Muscle	Protein	Soluble
Mdh1	A0A5F8MPN8|P14152	Malate dehydrogenase OS=Mus musculus OX=10090 GN=Mdh1 PE=1 SV=1|Malate dehydrogenase, cytoplasmic OS=Mus musculus OX=10090 GN=Mdh1 PE=1 SV=3	1.75598e+08	x15mo_3	soluble-muscle.xlsx	15	3	Muscle	Protein	Soluble
Mdh1	A0A5F8MPN8|P14152	Malate dehydrogenase OS=Mus musculus OX=10090 GN=Mdh1 PE=1 SV=1|Malate dehydrogenase, cytoplasmic OS=Mus musculus OX=10090 GN=Mdh1 PE=1 SV=3	1.73476e+08	x15mo_4	soluble-muscle.xlsx	15	4	Muscle	Protein	Soluble
Mdh1	A0A5F8MPN8|P14152	Malate dehydrogenase OS=Mus musculus OX=10090 GN=Mdh1 PE=1 SV=1|Malate dehydrogenase, cytoplasmic OS=Mus musculus OX=10090 GN=Mdh1 PE=1 SV=3	1.50254e+08	x24mo_1	soluble-muscle.xlsx	24	1	Muscle	Protein	Soluble
Mdh1	A0A5F8MPN8|P14152	Malate dehydrogenase OS=Mus musculus OX=10090 GN=Mdh1 PE=1 SV=1|Malate dehydrogenase, cytoplasmic OS=Mus musculus OX=10090 GN=Mdh1 PE=1 SV=3	1.39642e+08	x24mo_2	soluble-muscle.xlsx	24	2	Muscle	Protein	Soluble
Mdh1	A0A5F8MPN8|P14152	Malate dehydrogenase OS=Mus musculus OX=10090 GN=Mdh1 PE=1 SV=1|Malate dehydrogenase, cytoplasmic OS=Mus musculus OX=10090 GN=Mdh1 PE=1 SV=3	1.52436e+08	x24mo_3	soluble-muscle.xlsx	24	3	Muscle	Protein	Soluble
Mdh1	A0A5F8MPN8|P14152	Malate dehydrogenase OS=Mus musculus OX=10090 GN=Mdh1 PE=1 SV=1|Malate dehydrogenase, cytoplasmic OS=Mus musculus OX=10090 GN=Mdh1 PE=1 SV=3	1.48066e+08	x24mo_4	soluble-muscle.xlsx	24	4	Muscle	Protein	Soluble
Mdh1	A0A5F8MPN8|P14152	Malate dehydrogenase OS=Mus musculus OX=10090 GN=Mdh1 PE=1 SV=1|Malate dehydrogenase, cytoplasmic OS=Mus musculus OX=10090 GN=Mdh1 PE=1 SV=3	1.67999e+08	x30mo_1	soluble-muscle.xlsx	30	1	Muscle	Protein	Soluble
Mdh1	A0A5F8MPN8|P14152	Malate dehydrogenase OS=Mus musculus OX=10090 GN=Mdh1 PE=1 SV=1|Malate dehydrogenase, cytoplasmic OS=Mus musculus OX=10090 GN=Mdh1 PE=1 SV=3	1.66991e+08	x30mo_2	soluble-muscle.xlsx	30	2	Muscle	Protein	Soluble
Mdh1	A0A5F8MPN8|P14152	Malate dehydrogenase OS=Mus musculus OX=10090 GN=Mdh1 PE=1 SV=1|Malate dehydrogenase, cytoplasmic OS=Mus musculus OX=10090 GN=Mdh1 PE=1 SV=3	1.81932e+08	x30mo_3	soluble-muscle.xlsx	30	3	Muscle	Protein	Soluble
Mdh1	A0A5F8MPN8|P14152	Malate dehydrogenase OS=Mus musculus OX=10090 GN=Mdh1 PE=1 SV=1|Malate dehydrogenase, cytoplasmic OS=Mus musculus OX=10090 GN=Mdh1 PE=1 SV=3	1.46006e+08	x30mo_4	soluble-muscle.xlsx	30	4	Muscle	Protein	Soluble
Mdh2	P08249	Malate dehydrogenase, mitochondrial OS=Mus musculus OX=10090 GN=Mdh2 PE=1 SV=3	2.04335e+08	x6mo_1	soluble-muscle.xlsx	6	1	Muscle	Protein	Soluble
Mdh2	P08249	Malate dehydrogenase, mitochondrial OS=Mus musculus OX=10090 GN=Mdh2 PE=1 SV=3	2.08467e+08	x6mo_2	soluble-muscle.xlsx	6	2	Muscle	Protein	Soluble
Mdh2	P08249	Malate dehydrogenase, mitochondrial OS=Mus musculus OX=10090 GN=Mdh2 PE=1 SV=3	2.02901e+08	x6mo_3	soluble-muscle.xlsx	6	3	Muscle	Protein	Soluble
Mdh2	P08249	Malate dehydrogenase, mitochondrial OS=Mus musculus OX=10090 GN=Mdh2 PE=1 SV=3	1.99919e+08	x6mo_4	soluble-muscle.xlsx	6	4	Muscle	Protein	Soluble
Mdh2	P08249	Malate dehydrogenase, mitochondrial OS=Mus musculus OX=10090 GN=Mdh2 PE=1 SV=3	2.09866e+08	x15mo_1	soluble-muscle.xlsx	15	1	Muscle	Protein	Soluble
Mdh2	P08249	Malate dehydrogenase, mitochondrial OS=Mus musculus OX=10090 GN=Mdh2 PE=1 SV=3	2.05097e+08	x15mo_2	soluble-muscle.xlsx	15	2	Muscle	Protein	Soluble
Mdh2	P08249	Malate dehydrogenase, mitochondrial OS=Mus musculus OX=10090 GN=Mdh2 PE=1 SV=3	2.11227e+08	x15mo_3	soluble-muscle.xlsx	15	3	Muscle	Protein	Soluble
Mdh2	P08249	Malate dehydrogenase, mitochondrial OS=Mus musculus OX=10090 GN=Mdh2 PE=1 SV=3	2.0414e+08	x15mo_4	soluble-muscle.xlsx	15	4	Muscle	Protein	Soluble
Mdh2	P08249	Malate dehydrogenase, mitochondrial OS=Mus musculus OX=10090 GN=Mdh2 PE=1 SV=3	2.1424e+08	x24mo_1	soluble-muscle.xlsx	24	1	Muscle	Protein	Soluble
Mdh2	P08249	Malate dehydrogenase, mitochondrial OS=Mus musculus OX=10090 GN=Mdh2 PE=1 SV=3	1.97282e+08	x24mo_2	soluble-muscle.xlsx	24	2	Muscle	Protein	Soluble
Mdh2	P08249	Malate dehydrogenase, mitochondrial OS=Mus musculus OX=10090 GN=Mdh2 PE=1 SV=3	2.18944e+08	x24mo_3	soluble-muscle.xlsx	24	3	Muscle	Protein	Soluble
Mdh2	P08249	Malate dehydrogenase, mitochondrial OS=Mus musculus OX=10090 GN=Mdh2 PE=1 SV=3	2.27208e+08	x24mo_4	soluble-muscle.xlsx	24	4	Muscle	Protein	Soluble
Mdh2	P08249	Malate dehydrogenase, mitochondrial OS=Mus musculus OX=10090 GN=Mdh2 PE=1 SV=3	2.11282e+08	x30mo_1	soluble-muscle.xlsx	30	1	Muscle	Protein	Soluble
Mdh2	P08249	Malate dehydrogenase, mitochondrial OS=Mus musculus OX=10090 GN=Mdh2 PE=1 SV=3	2.27916e+08	x30mo_2	soluble-muscle.xlsx	30	2	Muscle	Protein	Soluble
Mdh2	P08249	Malate dehydrogenase, mitochondrial OS=Mus musculus OX=10090 GN=Mdh2 PE=1 SV=3	2.22584e+08	x30mo_3	soluble-muscle.xlsx	30	3	Muscle	Protein	Soluble
Mdh2	P08249	Malate dehydrogenase, mitochondrial OS=Mus musculus OX=10090 GN=Mdh2 PE=1 SV=3	2.11311e+08	x30mo_4	soluble-muscle.xlsx	30	4	Muscle	Protein	Soluble
Mdp1	Q9D967	Magnesium-dependent phosphatase 1 OS=Mus musculus OX=10090 GN=Mdp1 PE=1 SV=1	5.63235e+06	x6mo_1	soluble-muscle.xlsx	6	1	Muscle	Protein	Soluble
Mdp1	Q9D967	Magnesium-dependent phosphatase 1 OS=Mus musculus OX=10090 GN=Mdp1 PE=1 SV=1	5.54964e+06	x6mo_2	soluble-muscle.xlsx	6	2	Muscle	Protein	Soluble
Mdp1	Q9D967	Magnesium-dependent phosphatase 1 OS=Mus musculus OX=10090 GN=Mdp1 PE=1 SV=1	5.58832e+06	x6mo_3	soluble-muscle.xlsx	6	3	Muscle	Protein	Soluble
Mdp1	Q9D967	Magnesium-dependent phosphatase 1 OS=Mus musculus OX=10090 GN=Mdp1 PE=1 SV=1	5.32828e+06	x6mo_4	soluble-muscle.xlsx	6	4	Muscle	Protein	Soluble
Mdp1	Q9D967	Magnesium-dependent phosphatase 1 OS=Mus musculus OX=10090 GN=Mdp1 PE=1 SV=1	5.18839e+06	x15mo_1	soluble-muscle.xlsx	15	1	Muscle	Protein	Soluble
Mdp1	Q9D967	Magnesium-dependent phosphatase 1 OS=Mus musculus OX=10090 GN=Mdp1 PE=1 SV=1	5.49797e+06	x15mo_2	soluble-muscle.xlsx	15	2	Muscle	Protein	Soluble
Mdp1	Q9D967	Magnesium-dependent phosphatase 1 OS=Mus musculus OX=10090 GN=Mdp1 PE=1 SV=1	5.40554e+06	x15mo_3	soluble-muscle.xlsx	15	3	Muscle	Protein	Soluble
Mdp1	Q9D967	Magnesium-dependent phosphatase 1 OS=Mus musculus OX=10090 GN=Mdp1 PE=1 SV=1	5.35071e+06	x15mo_4	soluble-muscle.xlsx	15	4	Muscle	Protein	Soluble
Mdp1	Q9D967	Magnesium-dependent phosphatase 1 OS=Mus musculus OX=10090 GN=Mdp1 PE=1 SV=1	5.88092e+06	x24mo_1	soluble-muscle.xlsx	24	1	Muscle	Protein	Soluble
Mdp1	Q9D967	Magnesium-dependent phosphatase 1 OS=Mus musculus OX=10090 GN=Mdp1 PE=1 SV=1	5.05416e+06	x24mo_2	soluble-muscle.xlsx	24	2	Muscle	Protein	Soluble
Mdp1	Q9D967	Magnesium-dependent phosphatase 1 OS=Mus musculus OX=10090 GN=Mdp1 PE=1 SV=1	5.2733e+06	x24mo_3	soluble-muscle.xlsx	24	3	Muscle	Protein	Soluble
Mdp1	Q9D967	Magnesium-dependent phosphatase 1 OS=Mus musculus OX=10090 GN=Mdp1 PE=1 SV=1	4.46281e+06	x24mo_4	soluble-muscle.xlsx	24	4	Muscle	Protein	Soluble
Mdp1	Q9D967	Magnesium-dependent phosphatase 1 OS=Mus musculus OX=10090 GN=Mdp1 PE=1 SV=1	5.49429e+06	x30mo_1	soluble-muscle.xlsx	30	1	Muscle	Protein	Soluble
Mdp1	Q9D967	Magnesium-dependent phosphatase 1 OS=Mus musculus OX=10090 GN=Mdp1 PE=1 SV=1	4.62917e+06	x30mo_2	soluble-muscle.xlsx	30	2	Muscle	Protein	Soluble
Mdp1	Q9D967	Magnesium-dependent phosphatase 1 OS=Mus musculus OX=10090 GN=Mdp1 PE=1 SV=1	5.44235e+06	x30mo_3	soluble-muscle.xlsx	30	3	Muscle	Protein	Soluble
Mdp1	Q9D967	Magnesium-dependent phosphatase 1 OS=Mus musculus OX=10090 GN=Mdp1 PE=1 SV=1	4.73827e+06	x30mo_4	soluble-muscle.xlsx	30	4	Muscle	Protein	Soluble
Me1	P06801|Q3TQP6	Malic enzyme OS=Mus musculus OX=10090 GN=Me1 PE=1 SV=1|NADP-dependent malic enzyme OS=Mus musculus OX=10090 GN=Me1 PE=1 SV=2	5.93767e+07	x6mo_1	soluble-muscle.xlsx	6	1	Muscle	Protein	Soluble
Me1	P06801|Q3TQP6	Malic enzyme OS=Mus musculus OX=10090 GN=Me1 PE=1 SV=1|NADP-dependent malic enzyme OS=Mus musculus OX=10090 GN=Me1 PE=1 SV=2	5.91226e+07	x6mo_2	soluble-muscle.xlsx	6	2	Muscle	Protein	Soluble
Me1	P06801|Q3TQP6	Malic enzyme OS=Mus musculus OX=10090 GN=Me1 PE=1 SV=1|NADP-dependent malic enzyme OS=Mus musculus OX=10090 GN=Me1 PE=1 SV=2	6.13869e+07	x6mo_3	soluble-muscle.xlsx	6	3	Muscle	Protein	Soluble
Me1	P06801|Q3TQP6	Malic enzyme OS=Mus musculus OX=10090 GN=Me1 PE=1 SV=1|NADP-dependent malic enzyme OS=Mus musculus OX=10090 GN=Me1 PE=1 SV=2	5.86572e+07	x6mo_4	soluble-muscle.xlsx	6	4	Muscle	Protein	Soluble
Me1	P06801|Q3TQP6	Malic enzyme OS=Mus musculus OX=10090 GN=Me1 PE=1 SV=1|NADP-dependent malic enzyme OS=Mus musculus OX=10090 GN=Me1 PE=1 SV=2	5.25115e+07	x15mo_1	soluble-muscle.xlsx	15	1	Muscle	Protein	Soluble
Me1	P06801|Q3TQP6	Malic enzyme OS=Mus musculus OX=10090 GN=Me1 PE=1 SV=1|NADP-dependent malic enzyme OS=Mus musculus OX=10090 GN=Me1 PE=1 SV=2	5.63456e+07	x15mo_2	soluble-muscle.xlsx	15	2	Muscle	Protein	Soluble
Me1	P06801|Q3TQP6	Malic enzyme OS=Mus musculus OX=10090 GN=Me1 PE=1 SV=1|NADP-dependent malic enzyme OS=Mus musculus OX=10090 GN=Me1 PE=1 SV=2	6.11222e+07	x15mo_3	soluble-muscle.xlsx	15	3	Muscle	Protein	Soluble
Me1	P06801|Q3TQP6	Malic enzyme OS=Mus musculus OX=10090 GN=Me1 PE=1 SV=1|NADP-dependent malic enzyme OS=Mus musculus OX=10090 GN=Me1 PE=1 SV=2	6.16435e+07	x15mo_4	soluble-muscle.xlsx	15	4	Muscle	Protein	Soluble
Me1	P06801|Q3TQP6	Malic enzyme OS=Mus musculus OX=10090 GN=Me1 PE=1 SV=1|NADP-dependent malic enzyme OS=Mus musculus OX=10090 GN=Me1 PE=1 SV=2	5.73795e+07	x24mo_1	soluble-muscle.xlsx	24	1	Muscle	Protein	Soluble
Me1	P06801|Q3TQP6	Malic enzyme OS=Mus musculus OX=10090 GN=Me1 PE=1 SV=1|NADP-dependent malic enzyme OS=Mus musculus OX=10090 GN=Me1 PE=1 SV=2	5.44435e+07	x24mo_2	soluble-muscle.xlsx	24	2	Muscle	Protein	Soluble
Me1	P06801|Q3TQP6	Malic enzyme OS=Mus musculus OX=10090 GN=Me1 PE=1 SV=1|NADP-dependent malic enzyme OS=Mus musculus OX=10090 GN=Me1 PE=1 SV=2	5.33356e+07	x24mo_3	soluble-muscle.xlsx	24	3	Muscle	Protein	Soluble
Me1	P06801|Q3TQP6	Malic enzyme OS=Mus musculus OX=10090 GN=Me1 PE=1 SV=1|NADP-dependent malic enzyme OS=Mus musculus OX=10090 GN=Me1 PE=1 SV=2	5.00916e+07	x24mo_4	soluble-muscle.xlsx	24	4	Muscle	Protein	Soluble
Me1	P06801|Q3TQP6	Malic enzyme OS=Mus musculus OX=10090 GN=Me1 PE=1 SV=1|NADP-dependent malic enzyme OS=Mus musculus OX=10090 GN=Me1 PE=1 SV=2	4.40698e+07	x30mo_1	soluble-muscle.xlsx	30	1	Muscle	Protein	Soluble
Me1	P06801|Q3TQP6	Malic enzyme OS=Mus musculus OX=10090 GN=Me1 PE=1 SV=1|NADP-dependent malic enzyme OS=Mus musculus OX=10090 GN=Me1 PE=1 SV=2	4.42902e+07	x30mo_2	soluble-muscle.xlsx	30	2	Muscle	Protein	Soluble
Me1	P06801|Q3TQP6	Malic enzyme OS=Mus musculus OX=10090 GN=Me1 PE=1 SV=1|NADP-dependent malic enzyme OS=Mus musculus OX=10090 GN=Me1 PE=1 SV=2	4.87276e+07	x30mo_3	soluble-muscle.xlsx	30	3	Muscle	Protein	Soluble
Me1	P06801|Q3TQP6	Malic enzyme OS=Mus musculus OX=10090 GN=Me1 PE=1 SV=1|NADP-dependent malic enzyme OS=Mus musculus OX=10090 GN=Me1 PE=1 SV=2	4.63271e+07	x30mo_4	soluble-muscle.xlsx	30	4	Muscle	Protein	Soluble
Me3	Q8BMF3	NADP-dependent malic enzyme, mitochondrial OS=Mus musculus OX=10090 GN=Me3 PE=1 SV=2	2.75193e+07	x6mo_1	soluble-muscle.xlsx	6	1	Muscle	Protein	Soluble
Me3	Q8BMF3	NADP-dependent malic enzyme, mitochondrial OS=Mus musculus OX=10090 GN=Me3 PE=1 SV=2	2.59636e+07	x6mo_2	soluble-muscle.xlsx	6	2	Muscle	Protein	Soluble
Me3	Q8BMF3	NADP-dependent malic enzyme, mitochondrial OS=Mus musculus OX=10090 GN=Me3 PE=1 SV=2	2.47019e+07	x6mo_3	soluble-muscle.xlsx	6	3	Muscle	Protein	Soluble
Me3	Q8BMF3	NADP-dependent malic enzyme, mitochondrial OS=Mus musculus OX=10090 GN=Me3 PE=1 SV=2	2.56356e+07	x6mo_4	soluble-muscle.xlsx	6	4	Muscle	Protein	Soluble
Me3	Q8BMF3	NADP-dependent malic enzyme, mitochondrial OS=Mus musculus OX=10090 GN=Me3 PE=1 SV=2	2.83125e+07	x15mo_1	soluble-muscle.xlsx	15	1	Muscle	Protein	Soluble
Me3	Q8BMF3	NADP-dependent malic enzyme, mitochondrial OS=Mus musculus OX=10090 GN=Me3 PE=1 SV=2	2.67802e+07	x15mo_2	soluble-muscle.xlsx	15	2	Muscle	Protein	Soluble
Me3	Q8BMF3	NADP-dependent malic enzyme, mitochondrial OS=Mus musculus OX=10090 GN=Me3 PE=1 SV=2	2.69699e+07	x15mo_3	soluble-muscle.xlsx	15	3	Muscle	Protein	Soluble
Me3	Q8BMF3	NADP-dependent malic enzyme, mitochondrial OS=Mus musculus OX=10090 GN=Me3 PE=1 SV=2	2.70337e+07	x15mo_4	soluble-muscle.xlsx	15	4	Muscle	Protein	Soluble
Me3	Q8BMF3	NADP-dependent malic enzyme, mitochondrial OS=Mus musculus OX=10090 GN=Me3 PE=1 SV=2	2.93422e+07	x24mo_1	soluble-muscle.xlsx	24	1	Muscle	Protein	Soluble
Me3	Q8BMF3	NADP-dependent malic enzyme, mitochondrial OS=Mus musculus OX=10090 GN=Me3 PE=1 SV=2	2.67799e+07	x24mo_2	soluble-muscle.xlsx	24	2	Muscle	Protein	Soluble
Me3	Q8BMF3	NADP-dependent malic enzyme, mitochondrial OS=Mus musculus OX=10090 GN=Me3 PE=1 SV=2	2.90555e+07	x24mo_3	soluble-muscle.xlsx	24	3	Muscle	Protein	Soluble
Me3	Q8BMF3	NADP-dependent malic enzyme, mitochondrial OS=Mus musculus OX=10090 GN=Me3 PE=1 SV=2	2.88468e+07	x24mo_4	soluble-muscle.xlsx	24	4	Muscle	Protein	Soluble
Me3	Q8BMF3	NADP-dependent malic enzyme, mitochondrial OS=Mus musculus OX=10090 GN=Me3 PE=1 SV=2	2.87815e+07	x30mo_1	soluble-muscle.xlsx	30	1	Muscle	Protein	Soluble
Me3	Q8BMF3	NADP-dependent malic enzyme, mitochondrial OS=Mus musculus OX=10090 GN=Me3 PE=1 SV=2	2.79217e+07	x30mo_2	soluble-muscle.xlsx	30	2	Muscle	Protein	Soluble
Me3	Q8BMF3	NADP-dependent malic enzyme, mitochondrial OS=Mus musculus OX=10090 GN=Me3 PE=1 SV=2	2.75755e+07	x30mo_3	soluble-muscle.xlsx	30	3	Muscle	Protein	Soluble
Me3	Q8BMF3	NADP-dependent malic enzyme, mitochondrial OS=Mus musculus OX=10090 GN=Me3 PE=1 SV=2	2.96512e+07	x30mo_4	soluble-muscle.xlsx	30	4	Muscle	Protein	Soluble
Mecp2	Q9Z2D6|Q9Z2D6-2	Isoform B of Methyl-CpG-binding protein 2 OS=Mus musculus OX=10090 GN=Mecp2|Methyl-CpG-binding protein 2 OS=Mus musculus OX=10090 GN=Mecp2 PE=1 SV=1	8.2184e+06	x6mo_1	soluble-muscle.xlsx	6	1	Muscle	Protein	Soluble
Mecp2	Q9Z2D6|Q9Z2D6-2	Isoform B of Methyl-CpG-binding protein 2 OS=Mus musculus OX=10090 GN=Mecp2|Methyl-CpG-binding protein 2 OS=Mus musculus OX=10090 GN=Mecp2 PE=1 SV=1	8.07274e+06	x6mo_2	soluble-muscle.xlsx	6	2	Muscle	Protein	Soluble
Mecp2	Q9Z2D6|Q9Z2D6-2	Isoform B of Methyl-CpG-binding protein 2 OS=Mus musculus OX=10090 GN=Mecp2|Methyl-CpG-binding protein 2 OS=Mus musculus OX=10090 GN=Mecp2 PE=1 SV=1	8.79271e+06	x6mo_3	soluble-muscle.xlsx	6	3	Muscle	Protein	Soluble
Mecp2	Q9Z2D6|Q9Z2D6-2	Isoform B of Methyl-CpG-binding protein 2 OS=Mus musculus OX=10090 GN=Mecp2|Methyl-CpG-binding protein 2 OS=Mus musculus OX=10090 GN=Mecp2 PE=1 SV=1	8.83953e+06	x6mo_4	soluble-muscle.xlsx	6	4	Muscle	Protein	Soluble
Mecp2	Q9Z2D6|Q9Z2D6-2	Isoform B of Methyl-CpG-binding protein 2 OS=Mus musculus OX=10090 GN=Mecp2|Methyl-CpG-binding protein 2 OS=Mus musculus OX=10090 GN=Mecp2 PE=1 SV=1	9.26656e+06	x15mo_1	soluble-muscle.xlsx	15	1	Muscle	Protein	Soluble
Mecp2	Q9Z2D6|Q9Z2D6-2	Isoform B of Methyl-CpG-binding protein 2 OS=Mus musculus OX=10090 GN=Mecp2|Methyl-CpG-binding protein 2 OS=Mus musculus OX=10090 GN=Mecp2 PE=1 SV=1	8.70603e+06	x15mo_2	soluble-muscle.xlsx	15	2	Muscle	Protein	Soluble
Mecp2	Q9Z2D6|Q9Z2D6-2	Isoform B of Methyl-CpG-binding protein 2 OS=Mus musculus OX=10090 GN=Mecp2|Methyl-CpG-binding protein 2 OS=Mus musculus OX=10090 GN=Mecp2 PE=1 SV=1	8.75222e+06	x15mo_3	soluble-muscle.xlsx	15	3	Muscle	Protein	Soluble
Mecp2	Q9Z2D6|Q9Z2D6-2	Isoform B of Methyl-CpG-binding protein 2 OS=Mus musculus OX=10090 GN=Mecp2|Methyl-CpG-binding protein 2 OS=Mus musculus OX=10090 GN=Mecp2 PE=1 SV=1	8.59691e+06	x15mo_4	soluble-muscle.xlsx	15	4	Muscle	Protein	Soluble
Mecp2	Q9Z2D6|Q9Z2D6-2	Isoform B of Methyl-CpG-binding protein 2 OS=Mus musculus OX=10090 GN=Mecp2|Methyl-CpG-binding protein 2 OS=Mus musculus OX=10090 GN=Mecp2 PE=1 SV=1	7.74847e+06	x24mo_1	soluble-muscle.xlsx	24	1	Muscle	Protein	Soluble
Mecp2	Q9Z2D6|Q9Z2D6-2	Isoform B of Methyl-CpG-binding protein 2 OS=Mus musculus OX=10090 GN=Mecp2|Methyl-CpG-binding protein 2 OS=Mus musculus OX=10090 GN=Mecp2 PE=1 SV=1	7.61391e+06	x24mo_2	soluble-muscle.xlsx	24	2	Muscle	Protein	Soluble
Mecp2	Q9Z2D6|Q9Z2D6-2	Isoform B of Methyl-CpG-binding protein 2 OS=Mus musculus OX=10090 GN=Mecp2|Methyl-CpG-binding protein 2 OS=Mus musculus OX=10090 GN=Mecp2 PE=1 SV=1	7.74549e+06	x24mo_3	soluble-muscle.xlsx	24	3	Muscle	Protein	Soluble
Mecp2	Q9Z2D6|Q9Z2D6-2	Isoform B of Methyl-CpG-binding protein 2 OS=Mus musculus OX=10090 GN=Mecp2|Methyl-CpG-binding protein 2 OS=Mus musculus OX=10090 GN=Mecp2 PE=1 SV=1	8.06173e+06	x24mo_4	soluble-muscle.xlsx	24	4	Muscle	Protein	Soluble
Mecp2	Q9Z2D6|Q9Z2D6-2	Isoform B of Methyl-CpG-binding protein 2 OS=Mus musculus OX=10090 GN=Mecp2|Methyl-CpG-binding protein 2 OS=Mus musculus OX=10090 GN=Mecp2 PE=1 SV=1	7.80783e+06	x30mo_1	soluble-muscle.xlsx	30	1	Muscle	Protein	Soluble
Mecp2	Q9Z2D6|Q9Z2D6-2	Isoform B of Methyl-CpG-binding protein 2 OS=Mus musculus OX=10090 GN=Mecp2|Methyl-CpG-binding protein 2 OS=Mus musculus OX=10090 GN=Mecp2 PE=1 SV=1	7.66477e+06	x30mo_2	soluble-muscle.xlsx	30	2	Muscle	Protein	Soluble
Mecp2	Q9Z2D6|Q9Z2D6-2	Isoform B of Methyl-CpG-binding protein 2 OS=Mus musculus OX=10090 GN=Mecp2|Methyl-CpG-binding protein 2 OS=Mus musculus OX=10090 GN=Mecp2 PE=1 SV=1	8.74714e+06	x30mo_3	soluble-muscle.xlsx	30	3	Muscle	Protein	Soluble
Mecp2	Q9Z2D6|Q9Z2D6-2	Isoform B of Methyl-CpG-binding protein 2 OS=Mus musculus OX=10090 GN=Mecp2|Methyl-CpG-binding protein 2 OS=Mus musculus OX=10090 GN=Mecp2 PE=1 SV=1	8.36546e+06	x30mo_4	soluble-muscle.xlsx	30	4	Muscle	Protein	Soluble
Mecr	Q9DCS3	Enoyl-[acyl-carrier-protein] reductase, mitochondrial OS=Mus musculus OX=10090 GN=Mecr PE=1 SV=2	1.20138e+07	x6mo_1	soluble-muscle.xlsx	6	1	Muscle	Protein	Soluble
Mecr	Q9DCS3	Enoyl-[acyl-carrier-protein] reductase, mitochondrial OS=Mus musculus OX=10090 GN=Mecr PE=1 SV=2	1.20115e+07	x6mo_2	soluble-muscle.xlsx	6	2	Muscle	Protein	Soluble
Mecr	Q9DCS3	Enoyl-[acyl-carrier-protein] reductase, mitochondrial OS=Mus musculus OX=10090 GN=Mecr PE=1 SV=2	1.14781e+07	x6mo_3	soluble-muscle.xlsx	6	3	Muscle	Protein	Soluble
Mecr	Q9DCS3	Enoyl-[acyl-carrier-protein] reductase, mitochondrial OS=Mus musculus OX=10090 GN=Mecr PE=1 SV=2	1.07348e+07	x6mo_4	soluble-muscle.xlsx	6	4	Muscle	Protein	Soluble
Mecr	Q9DCS3	Enoyl-[acyl-carrier-protein] reductase, mitochondrial OS=Mus musculus OX=10090 GN=Mecr PE=1 SV=2	1.18281e+07	x15mo_1	soluble-muscle.xlsx	15	1	Muscle	Protein	Soluble
Mecr	Q9DCS3	Enoyl-[acyl-carrier-protein] reductase, mitochondrial OS=Mus musculus OX=10090 GN=Mecr PE=1 SV=2	1.18872e+07	x15mo_2	soluble-muscle.xlsx	15	2	Muscle	Protein	Soluble
Mecr	Q9DCS3	Enoyl-[acyl-carrier-protein] reductase, mitochondrial OS=Mus musculus OX=10090 GN=Mecr PE=1 SV=2	1.18157e+07	x15mo_3	soluble-muscle.xlsx	15	3	Muscle	Protein	Soluble
Mecr	Q9DCS3	Enoyl-[acyl-carrier-protein] reductase, mitochondrial OS=Mus musculus OX=10090 GN=Mecr PE=1 SV=2	1.11749e+07	x15mo_4	soluble-muscle.xlsx	15	4	Muscle	Protein	Soluble
Mecr	Q9DCS3	Enoyl-[acyl-carrier-protein] reductase, mitochondrial OS=Mus musculus OX=10090 GN=Mecr PE=1 SV=2	1.10677e+07	x24mo_1	soluble-muscle.xlsx	24	1	Muscle	Protein	Soluble
Mecr	Q9DCS3	Enoyl-[acyl-carrier-protein] reductase, mitochondrial OS=Mus musculus OX=10090 GN=Mecr PE=1 SV=2	1.06462e+07	x24mo_2	soluble-muscle.xlsx	24	2	Muscle	Protein	Soluble
Mecr	Q9DCS3	Enoyl-[acyl-carrier-protein] reductase, mitochondrial OS=Mus musculus OX=10090 GN=Mecr PE=1 SV=2	1.01717e+07	x24mo_3	soluble-muscle.xlsx	24	3	Muscle	Protein	Soluble
Mecr	Q9DCS3	Enoyl-[acyl-carrier-protein] reductase, mitochondrial OS=Mus musculus OX=10090 GN=Mecr PE=1 SV=2	1.01023e+07	x24mo_4	soluble-muscle.xlsx	24	4	Muscle	Protein	Soluble
Mecr	Q9DCS3	Enoyl-[acyl-carrier-protein] reductase, mitochondrial OS=Mus musculus OX=10090 GN=Mecr PE=1 SV=2	9.15965e+06	x30mo_1	soluble-muscle.xlsx	30	1	Muscle	Protein	Soluble
Mecr	Q9DCS3	Enoyl-[acyl-carrier-protein] reductase, mitochondrial OS=Mus musculus OX=10090 GN=Mecr PE=1 SV=2	1.03564e+07	x30mo_2	soluble-muscle.xlsx	30	2	Muscle	Protein	Soluble
Mecr	Q9DCS3	Enoyl-[acyl-carrier-protein] reductase, mitochondrial OS=Mus musculus OX=10090 GN=Mecr PE=1 SV=2	9.08092e+06	x30mo_3	soluble-muscle.xlsx	30	3	Muscle	Protein	Soluble
Mecr	Q9DCS3	Enoyl-[acyl-carrier-protein] reductase, mitochondrial OS=Mus musculus OX=10090 GN=Mecr PE=1 SV=2	1.05605e+07	x30mo_4	soluble-muscle.xlsx	30	4	Muscle	Protein	Soluble
Metap1	Q8BP48	Methionine aminopeptidase 1 OS=Mus musculus OX=10090 GN=Metap1 PE=1 SV=1	4.12459e+06	x6mo_1	soluble-muscle.xlsx	6	1	Muscle	Protein	Soluble
Metap1	Q8BP48	Methionine aminopeptidase 1 OS=Mus musculus OX=10090 GN=Metap1 PE=1 SV=1	4.55695e+06	x6mo_2	soluble-muscle.xlsx	6	2	Muscle	Protein	Soluble
Metap1	Q8BP48	Methionine aminopeptidase 1 OS=Mus musculus OX=10090 GN=Metap1 PE=1 SV=1	4.48939e+06	x6mo_3	soluble-muscle.xlsx	6	3	Muscle	Protein	Soluble
Metap1	Q8BP48	Methionine aminopeptidase 1 OS=Mus musculus OX=10090 GN=Metap1 PE=1 SV=1	4.24873e+06	x6mo_4	soluble-muscle.xlsx	6	4	Muscle	Protein	Soluble
Metap1	Q8BP48	Methionine aminopeptidase 1 OS=Mus musculus OX=10090 GN=Metap1 PE=1 SV=1	4.56375e+06	x15mo_1	soluble-muscle.xlsx	15	1	Muscle	Protein	Soluble
Metap1	Q8BP48	Methionine aminopeptidase 1 OS=Mus musculus OX=10090 GN=Metap1 PE=1 SV=1	4.28011e+06	x15mo_2	soluble-muscle.xlsx	15	2	Muscle	Protein	Soluble
Metap1	Q8BP48	Methionine aminopeptidase 1 OS=Mus musculus OX=10090 GN=Metap1 PE=1 SV=1	4.33913e+06	x15mo_3	soluble-muscle.xlsx	15	3	Muscle	Protein	Soluble
Metap1	Q8BP48	Methionine aminopeptidase 1 OS=Mus musculus OX=10090 GN=Metap1 PE=1 SV=1	3.99518e+06	x15mo_4	soluble-muscle.xlsx	15	4	Muscle	Protein	Soluble
Metap1	Q8BP48	Methionine aminopeptidase 1 OS=Mus musculus OX=10090 GN=Metap1 PE=1 SV=1	4.1939e+06	x24mo_1	soluble-muscle.xlsx	24	1	Muscle	Protein	Soluble
Metap1	Q8BP48	Methionine aminopeptidase 1 OS=Mus musculus OX=10090 GN=Metap1 PE=1 SV=1	4.36214e+06	x24mo_2	soluble-muscle.xlsx	24	2	Muscle	Protein	Soluble
Metap1	Q8BP48	Methionine aminopeptidase 1 OS=Mus musculus OX=10090 GN=Metap1 PE=1 SV=1	4.03292e+06	x24mo_3	soluble-muscle.xlsx	24	3	Muscle	Protein	Soluble
Metap1	Q8BP48	Methionine aminopeptidase 1 OS=Mus musculus OX=10090 GN=Metap1 PE=1 SV=1	4.3908e+06	x24mo_4	soluble-muscle.xlsx	24	4	Muscle	Protein	Soluble
Metap1	Q8BP48	Methionine aminopeptidase 1 OS=Mus musculus OX=10090 GN=Metap1 PE=1 SV=1	4.13687e+06	x30mo_1	soluble-muscle.xlsx	30	1	Muscle	Protein	Soluble
Metap1	Q8BP48	Methionine aminopeptidase 1 OS=Mus musculus OX=10090 GN=Metap1 PE=1 SV=1	4.30645e+06	x30mo_2	soluble-muscle.xlsx	30	2	Muscle	Protein	Soluble
Metap1	Q8BP48	Methionine aminopeptidase 1 OS=Mus musculus OX=10090 GN=Metap1 PE=1 SV=1	4.03428e+06	x30mo_3	soluble-muscle.xlsx	30	3	Muscle	Protein	Soluble
Metap1	Q8BP48	Methionine aminopeptidase 1 OS=Mus musculus OX=10090 GN=Metap1 PE=1 SV=1	4.57131e+06	x30mo_4	soluble-muscle.xlsx	30	4	Muscle	Protein	Soluble
Metap2	M0QW48|O08663|Q3TMN1|Q3UI33	Methionine aminopeptidase 2 (Fragment) OS=Mus musculus OX=10090 GN=Metap2 PE=1 SV=1|Methionine aminopeptidase 2 OS=Mus musculus OX=10090 GN=Metap2 PE=1 SV=1	5.95957e+06	x6mo_1	soluble-muscle.xlsx	6	1	Muscle	Protein	Soluble
Metap2	M0QW48|O08663|Q3TMN1|Q3UI33	Methionine aminopeptidase 2 (Fragment) OS=Mus musculus OX=10090 GN=Metap2 PE=1 SV=1|Methionine aminopeptidase 2 OS=Mus musculus OX=10090 GN=Metap2 PE=1 SV=1	5.39617e+06	x6mo_2	soluble-muscle.xlsx	6	2	Muscle	Protein	Soluble
Metap2	M0QW48|O08663|Q3TMN1|Q3UI33	Methionine aminopeptidase 2 (Fragment) OS=Mus musculus OX=10090 GN=Metap2 PE=1 SV=1|Methionine aminopeptidase 2 OS=Mus musculus OX=10090 GN=Metap2 PE=1 SV=1	5.25985e+06	x6mo_3	soluble-muscle.xlsx	6	3	Muscle	Protein	Soluble
Metap2	M0QW48|O08663|Q3TMN1|Q3UI33	Methionine aminopeptidase 2 (Fragment) OS=Mus musculus OX=10090 GN=Metap2 PE=1 SV=1|Methionine aminopeptidase 2 OS=Mus musculus OX=10090 GN=Metap2 PE=1 SV=1	5.90126e+06	x6mo_4	soluble-muscle.xlsx	6	4	Muscle	Protein	Soluble
Metap2	M0QW48|O08663|Q3TMN1|Q3UI33	Methionine aminopeptidase 2 (Fragment) OS=Mus musculus OX=10090 GN=Metap2 PE=1 SV=1|Methionine aminopeptidase 2 OS=Mus musculus OX=10090 GN=Metap2 PE=1 SV=1	5.94275e+06	x15mo_1	soluble-muscle.xlsx	15	1	Muscle	Protein	Soluble
Metap2	M0QW48|O08663|Q3TMN1|Q3UI33	Methionine aminopeptidase 2 (Fragment) OS=Mus musculus OX=10090 GN=Metap2 PE=1 SV=1|Methionine aminopeptidase 2 OS=Mus musculus OX=10090 GN=Metap2 PE=1 SV=1	4.75409e+06	x15mo_2	soluble-muscle.xlsx	15	2	Muscle	Protein	Soluble
Metap2	M0QW48|O08663|Q3TMN1|Q3UI33	Methionine aminopeptidase 2 (Fragment) OS=Mus musculus OX=10090 GN=Metap2 PE=1 SV=1|Methionine aminopeptidase 2 OS=Mus musculus OX=10090 GN=Metap2 PE=1 SV=1	4.92717e+06	x15mo_3	soluble-muscle.xlsx	15	3	Muscle	Protein	Soluble
Metap2	M0QW48|O08663|Q3TMN1|Q3UI33	Methionine aminopeptidase 2 (Fragment) OS=Mus musculus OX=10090 GN=Metap2 PE=1 SV=1|Methionine aminopeptidase 2 OS=Mus musculus OX=10090 GN=Metap2 PE=1 SV=1	5.60001e+06	x15mo_4	soluble-muscle.xlsx	15	4	Muscle	Protein	Soluble
Metap2	M0QW48|O08663|Q3TMN1|Q3UI33	Methionine aminopeptidase 2 (Fragment) OS=Mus musculus OX=10090 GN=Metap2 PE=1 SV=1|Methionine aminopeptidase 2 OS=Mus musculus OX=10090 GN=Metap2 PE=1 SV=1	3.36615e+06	x24mo_1	soluble-muscle.xlsx	24	1	Muscle	Protein	Soluble
Metap2	M0QW48|O08663|Q3TMN1|Q3UI33	Methionine aminopeptidase 2 (Fragment) OS=Mus musculus OX=10090 GN=Metap2 PE=1 SV=1|Methionine aminopeptidase 2 OS=Mus musculus OX=10090 GN=Metap2 PE=1 SV=1	3.28251e+06	x24mo_2	soluble-muscle.xlsx	24	2	Muscle	Protein	Soluble
Metap2	M0QW48|O08663|Q3TMN1|Q3UI33	Methionine aminopeptidase 2 (Fragment) OS=Mus musculus OX=10090 GN=Metap2 PE=1 SV=1|Methionine aminopeptidase 2 OS=Mus musculus OX=10090 GN=Metap2 PE=1 SV=1	3.058e+06	x24mo_3	soluble-muscle.xlsx	24	3	Muscle	Protein	Soluble
Metap2	M0QW48|O08663|Q3TMN1|Q3UI33	Methionine aminopeptidase 2 (Fragment) OS=Mus musculus OX=10090 GN=Metap2 PE=1 SV=1|Methionine aminopeptidase 2 OS=Mus musculus OX=10090 GN=Metap2 PE=1 SV=1	2.72758e+06	x24mo_4	soluble-muscle.xlsx	24	4	Muscle	Protein	Soluble
Metap2	M0QW48|O08663|Q3TMN1|Q3UI33	Methionine aminopeptidase 2 (Fragment) OS=Mus musculus OX=10090 GN=Metap2 PE=1 SV=1|Methionine aminopeptidase 2 OS=Mus musculus OX=10090 GN=Metap2 PE=1 SV=1	3.08412e+06	x30mo_1	soluble-muscle.xlsx	30	1	Muscle	Protein	Soluble
Metap2	M0QW48|O08663|Q3TMN1|Q3UI33	Methionine aminopeptidase 2 (Fragment) OS=Mus musculus OX=10090 GN=Metap2 PE=1 SV=1|Methionine aminopeptidase 2 OS=Mus musculus OX=10090 GN=Metap2 PE=1 SV=1	3.07646e+06	x30mo_2	soluble-muscle.xlsx	30	2	Muscle	Protein	Soluble
Metap2	M0QW48|O08663|Q3TMN1|Q3UI33	Methionine aminopeptidase 2 (Fragment) OS=Mus musculus OX=10090 GN=Metap2 PE=1 SV=1|Methionine aminopeptidase 2 OS=Mus musculus OX=10090 GN=Metap2 PE=1 SV=1	2.3976e+06	x30mo_3	soluble-muscle.xlsx	30	3	Muscle	Protein	Soluble
Metap2	M0QW48|O08663|Q3TMN1|Q3UI33	Methionine aminopeptidase 2 (Fragment) OS=Mus musculus OX=10090 GN=Metap2 PE=1 SV=1|Methionine aminopeptidase 2 OS=Mus musculus OX=10090 GN=Metap2 PE=1 SV=1	3.11963e+06	x30mo_4	soluble-muscle.xlsx	30	4	Muscle	Protein	Soluble
Mettl26	G5E8X1|Q9DCS2	Methyltransferase-like 26 OS=Mus musculus OX=10090 GN=Mettl26 PE=1 SV=1	1.04856e+07	x6mo_1	soluble-muscle.xlsx	6	1	Muscle	Protein	Soluble
Mettl26	G5E8X1|Q9DCS2	Methyltransferase-like 26 OS=Mus musculus OX=10090 GN=Mettl26 PE=1 SV=1	1.09751e+07	x6mo_2	soluble-muscle.xlsx	6	2	Muscle	Protein	Soluble
Mettl26	G5E8X1|Q9DCS2	Methyltransferase-like 26 OS=Mus musculus OX=10090 GN=Mettl26 PE=1 SV=1	1.05123e+07	x6mo_3	soluble-muscle.xlsx	6	3	Muscle	Protein	Soluble
Mettl26	G5E8X1|Q9DCS2	Methyltransferase-like 26 OS=Mus musculus OX=10090 GN=Mettl26 PE=1 SV=1	9.74514e+06	x6mo_4	soluble-muscle.xlsx	6	4	Muscle	Protein	Soluble
Mettl26	G5E8X1|Q9DCS2	Methyltransferase-like 26 OS=Mus musculus OX=10090 GN=Mettl26 PE=1 SV=1	1.00677e+07	x15mo_1	soluble-muscle.xlsx	15	1	Muscle	Protein	Soluble
Mettl26	G5E8X1|Q9DCS2	Methyltransferase-like 26 OS=Mus musculus OX=10090 GN=Mettl26 PE=1 SV=1	9.79473e+06	x15mo_2	soluble-muscle.xlsx	15	2	Muscle	Protein	Soluble
Mettl26	G5E8X1|Q9DCS2	Methyltransferase-like 26 OS=Mus musculus OX=10090 GN=Mettl26 PE=1 SV=1	9.79119e+06	x15mo_3	soluble-muscle.xlsx	15	3	Muscle	Protein	Soluble
Mettl26	G5E8X1|Q9DCS2	Methyltransferase-like 26 OS=Mus musculus OX=10090 GN=Mettl26 PE=1 SV=1	9.01493e+06	x15mo_4	soluble-muscle.xlsx	15	4	Muscle	Protein	Soluble
Mettl26	G5E8X1|Q9DCS2	Methyltransferase-like 26 OS=Mus musculus OX=10090 GN=Mettl26 PE=1 SV=1	9.95494e+06	x24mo_1	soluble-muscle.xlsx	24	1	Muscle	Protein	Soluble
Mettl26	G5E8X1|Q9DCS2	Methyltransferase-like 26 OS=Mus musculus OX=10090 GN=Mettl26 PE=1 SV=1	9.46249e+06	x24mo_2	soluble-muscle.xlsx	24	2	Muscle	Protein	Soluble
Mettl26	G5E8X1|Q9DCS2	Methyltransferase-like 26 OS=Mus musculus OX=10090 GN=Mettl26 PE=1 SV=1	9.90673e+06	x24mo_3	soluble-muscle.xlsx	24	3	Muscle	Protein	Soluble
Mettl26	G5E8X1|Q9DCS2	Methyltransferase-like 26 OS=Mus musculus OX=10090 GN=Mettl26 PE=1 SV=1	9.14686e+06	x24mo_4	soluble-muscle.xlsx	24	4	Muscle	Protein	Soluble
Mettl26	G5E8X1|Q9DCS2	Methyltransferase-like 26 OS=Mus musculus OX=10090 GN=Mettl26 PE=1 SV=1	9.85408e+06	x30mo_1	soluble-muscle.xlsx	30	1	Muscle	Protein	Soluble
Mettl26	G5E8X1|Q9DCS2	Methyltransferase-like 26 OS=Mus musculus OX=10090 GN=Mettl26 PE=1 SV=1	8.40698e+06	x30mo_2	soluble-muscle.xlsx	30	2	Muscle	Protein	Soluble
Mettl26	G5E8X1|Q9DCS2	Methyltransferase-like 26 OS=Mus musculus OX=10090 GN=Mettl26 PE=1 SV=1	9.38786e+06	x30mo_3	soluble-muscle.xlsx	30	3	Muscle	Protein	Soluble
Mettl26	G5E8X1|Q9DCS2	Methyltransferase-like 26 OS=Mus musculus OX=10090 GN=Mettl26 PE=1 SV=1	8.78101e+06	x30mo_4	soluble-muscle.xlsx	30	4	Muscle	Protein	Soluble
Mettl7a1	A0A2R8VHN2|A0A2R8VK72|Q8C6B0	Methyltransferase-like 7A1 (Fragment) OS=Mus musculus OX=10090 GN=Mettl7a1 PE=4 SV=1|Methyltransferase-like 7A1 OS=Mus musculus OX=10090 GN=Mettl7a1 PE=1 SV=1	3.59215e+06	x6mo_1	soluble-muscle.xlsx	6	1	Muscle	Protein	Soluble
Mettl7a1	A0A2R8VHN2|A0A2R8VK72|Q8C6B0	Methyltransferase-like 7A1 (Fragment) OS=Mus musculus OX=10090 GN=Mettl7a1 PE=4 SV=1|Methyltransferase-like 7A1 OS=Mus musculus OX=10090 GN=Mettl7a1 PE=1 SV=1	3.56751e+06	x6mo_2	soluble-muscle.xlsx	6	2	Muscle	Protein	Soluble
Mettl7a1	A0A2R8VHN2|A0A2R8VK72|Q8C6B0	Methyltransferase-like 7A1 (Fragment) OS=Mus musculus OX=10090 GN=Mettl7a1 PE=4 SV=1|Methyltransferase-like 7A1 OS=Mus musculus OX=10090 GN=Mettl7a1 PE=1 SV=1	3.13295e+06	x6mo_3	soluble-muscle.xlsx	6	3	Muscle	Protein	Soluble
Mettl7a1	A0A2R8VHN2|A0A2R8VK72|Q8C6B0	Methyltransferase-like 7A1 (Fragment) OS=Mus musculus OX=10090 GN=Mettl7a1 PE=4 SV=1|Methyltransferase-like 7A1 OS=Mus musculus OX=10090 GN=Mettl7a1 PE=1 SV=1	3.47253e+06	x6mo_4	soluble-muscle.xlsx	6	4	Muscle	Protein	Soluble
Mettl7a1	A0A2R8VHN2|A0A2R8VK72|Q8C6B0	Methyltransferase-like 7A1 (Fragment) OS=Mus musculus OX=10090 GN=Mettl7a1 PE=4 SV=1|Methyltransferase-like 7A1 OS=Mus musculus OX=10090 GN=Mettl7a1 PE=1 SV=1	4.94778e+06	x15mo_1	soluble-muscle.xlsx	15	1	Muscle	Protein	Soluble
Mettl7a1	A0A2R8VHN2|A0A2R8VK72|Q8C6B0	Methyltransferase-like 7A1 (Fragment) OS=Mus musculus OX=10090 GN=Mettl7a1 PE=4 SV=1|Methyltransferase-like 7A1 OS=Mus musculus OX=10090 GN=Mettl7a1 PE=1 SV=1	4.60957e+06	x15mo_2	soluble-muscle.xlsx	15	2	Muscle	Protein	Soluble
Mettl7a1	A0A2R8VHN2|A0A2R8VK72|Q8C6B0	Methyltransferase-like 7A1 (Fragment) OS=Mus musculus OX=10090 GN=Mettl7a1 PE=4 SV=1|Methyltransferase-like 7A1 OS=Mus musculus OX=10090 GN=Mettl7a1 PE=1 SV=1	4.31738e+06	x15mo_3	soluble-muscle.xlsx	15	3	Muscle	Protein	Soluble
Mettl7a1	A0A2R8VHN2|A0A2R8VK72|Q8C6B0	Methyltransferase-like 7A1 (Fragment) OS=Mus musculus OX=10090 GN=Mettl7a1 PE=4 SV=1|Methyltransferase-like 7A1 OS=Mus musculus OX=10090 GN=Mettl7a1 PE=1 SV=1	4.23053e+06	x15mo_4	soluble-muscle.xlsx	15	4	Muscle	Protein	Soluble
Mettl7a1	A0A2R8VHN2|A0A2R8VK72|Q8C6B0	Methyltransferase-like 7A1 (Fragment) OS=Mus musculus OX=10090 GN=Mettl7a1 PE=4 SV=1|Methyltransferase-like 7A1 OS=Mus musculus OX=10090 GN=Mettl7a1 PE=1 SV=1	5.60069e+06	x24mo_1	soluble-muscle.xlsx	24	1	Muscle	Protein	Soluble
Mettl7a1	A0A2R8VHN2|A0A2R8VK72|Q8C6B0	Methyltransferase-like 7A1 (Fragment) OS=Mus musculus OX=10090 GN=Mettl7a1 PE=4 SV=1|Methyltransferase-like 7A1 OS=Mus musculus OX=10090 GN=Mettl7a1 PE=1 SV=1	5.89511e+06	x24mo_2	soluble-muscle.xlsx	24	2	Muscle	Protein	Soluble
Mettl7a1	A0A2R8VHN2|A0A2R8VK72|Q8C6B0	Methyltransferase-like 7A1 (Fragment) OS=Mus musculus OX=10090 GN=Mettl7a1 PE=4 SV=1|Methyltransferase-like 7A1 OS=Mus musculus OX=10090 GN=Mettl7a1 PE=1 SV=1	4.42152e+06	x24mo_3	soluble-muscle.xlsx	24	3	Muscle	Protein	Soluble
Mettl7a1	A0A2R8VHN2|A0A2R8VK72|Q8C6B0	Methyltransferase-like 7A1 (Fragment) OS=Mus musculus OX=10090 GN=Mettl7a1 PE=4 SV=1|Methyltransferase-like 7A1 OS=Mus musculus OX=10090 GN=Mettl7a1 PE=1 SV=1	4.78949e+06	x24mo_4	soluble-muscle.xlsx	24	4	Muscle	Protein	Soluble
Mettl7a1	A0A2R8VHN2|A0A2R8VK72|Q8C6B0	Methyltransferase-like 7A1 (Fragment) OS=Mus musculus OX=10090 GN=Mettl7a1 PE=4 SV=1|Methyltransferase-like 7A1 OS=Mus musculus OX=10090 GN=Mettl7a1 PE=1 SV=1	6.47737e+06	x30mo_1	soluble-muscle.xlsx	30	1	Muscle	Protein	Soluble
Mettl7a1	A0A2R8VHN2|A0A2R8VK72|Q8C6B0	Methyltransferase-like 7A1 (Fragment) OS=Mus musculus OX=10090 GN=Mettl7a1 PE=4 SV=1|Methyltransferase-like 7A1 OS=Mus musculus OX=10090 GN=Mettl7a1 PE=1 SV=1	6.0251e+06	x30mo_2	soluble-muscle.xlsx	30	2	Muscle	Protein	Soluble
Mettl7a1	A0A2R8VHN2|A0A2R8VK72|Q8C6B0	Methyltransferase-like 7A1 (Fragment) OS=Mus musculus OX=10090 GN=Mettl7a1 PE=4 SV=1|Methyltransferase-like 7A1 OS=Mus musculus OX=10090 GN=Mettl7a1 PE=1 SV=1	7.25475e+06	x30mo_3	soluble-muscle.xlsx	30	3	Muscle	Protein	Soluble
Mettl7a1	A0A2R8VHN2|A0A2R8VK72|Q8C6B0	Methyltransferase-like 7A1 (Fragment) OS=Mus musculus OX=10090 GN=Mettl7a1 PE=4 SV=1|Methyltransferase-like 7A1 OS=Mus musculus OX=10090 GN=Mettl7a1 PE=1 SV=1	6.32839e+06	x30mo_4	soluble-muscle.xlsx	30	4	Muscle	Protein	Soluble
Mfap4	Q9D1H9|Q9D1H9-2	Isoform 2 of Microfibril-associated glycoprotein 4 OS=Mus musculus OX=10090 GN=Mfap4|Microfibril-associated glycoprotein 4 OS=Mus musculus OX=10090 GN=Mfap4 PE=1 SV=1	1.43023e+07	x6mo_1	soluble-muscle.xlsx	6	1	Muscle	Protein	Soluble
Mfap4	Q9D1H9|Q9D1H9-2	Isoform 2 of Microfibril-associated glycoprotein 4 OS=Mus musculus OX=10090 GN=Mfap4|Microfibril-associated glycoprotein 4 OS=Mus musculus OX=10090 GN=Mfap4 PE=1 SV=1	1.46924e+07	x6mo_2	soluble-muscle.xlsx	6	2	Muscle	Protein	Soluble
Mfap4	Q9D1H9|Q9D1H9-2	Isoform 2 of Microfibril-associated glycoprotein 4 OS=Mus musculus OX=10090 GN=Mfap4|Microfibril-associated glycoprotein 4 OS=Mus musculus OX=10090 GN=Mfap4 PE=1 SV=1	1.42165e+07	x6mo_3	soluble-muscle.xlsx	6	3	Muscle	Protein	Soluble
Mfap4	Q9D1H9|Q9D1H9-2	Isoform 2 of Microfibril-associated glycoprotein 4 OS=Mus musculus OX=10090 GN=Mfap4|Microfibril-associated glycoprotein 4 OS=Mus musculus OX=10090 GN=Mfap4 PE=1 SV=1	1.68671e+07	x6mo_4	soluble-muscle.xlsx	6	4	Muscle	Protein	Soluble
Mfap4	Q9D1H9|Q9D1H9-2	Isoform 2 of Microfibril-associated glycoprotein 4 OS=Mus musculus OX=10090 GN=Mfap4|Microfibril-associated glycoprotein 4 OS=Mus musculus OX=10090 GN=Mfap4 PE=1 SV=1	1.48826e+07	x15mo_1	soluble-muscle.xlsx	15	1	Muscle	Protein	Soluble
Mfap4	Q9D1H9|Q9D1H9-2	Isoform 2 of Microfibril-associated glycoprotein 4 OS=Mus musculus OX=10090 GN=Mfap4|Microfibril-associated glycoprotein 4 OS=Mus musculus OX=10090 GN=Mfap4 PE=1 SV=1	1.76556e+07	x15mo_2	soluble-muscle.xlsx	15	2	Muscle	Protein	Soluble
Mfap4	Q9D1H9|Q9D1H9-2	Isoform 2 of Microfibril-associated glycoprotein 4 OS=Mus musculus OX=10090 GN=Mfap4|Microfibril-associated glycoprotein 4 OS=Mus musculus OX=10090 GN=Mfap4 PE=1 SV=1	1.66999e+07	x15mo_3	soluble-muscle.xlsx	15	3	Muscle	Protein	Soluble
Mfap4	Q9D1H9|Q9D1H9-2	Isoform 2 of Microfibril-associated glycoprotein 4 OS=Mus musculus OX=10090 GN=Mfap4|Microfibril-associated glycoprotein 4 OS=Mus musculus OX=10090 GN=Mfap4 PE=1 SV=1	1.70262e+07	x15mo_4	soluble-muscle.xlsx	15	4	Muscle	Protein	Soluble
Mfap4	Q9D1H9|Q9D1H9-2	Isoform 2 of Microfibril-associated glycoprotein 4 OS=Mus musculus OX=10090 GN=Mfap4|Microfibril-associated glycoprotein 4 OS=Mus musculus OX=10090 GN=Mfap4 PE=1 SV=1	1.54034e+07	x24mo_1	soluble-muscle.xlsx	24	1	Muscle	Protein	Soluble
Mfap4	Q9D1H9|Q9D1H9-2	Isoform 2 of Microfibril-associated glycoprotein 4 OS=Mus musculus OX=10090 GN=Mfap4|Microfibril-associated glycoprotein 4 OS=Mus musculus OX=10090 GN=Mfap4 PE=1 SV=1	1.6692e+07	x24mo_2	soluble-muscle.xlsx	24	2	Muscle	Protein	Soluble
Mfap4	Q9D1H9|Q9D1H9-2	Isoform 2 of Microfibril-associated glycoprotein 4 OS=Mus musculus OX=10090 GN=Mfap4|Microfibril-associated glycoprotein 4 OS=Mus musculus OX=10090 GN=Mfap4 PE=1 SV=1	1.48799e+07	x24mo_3	soluble-muscle.xlsx	24	3	Muscle	Protein	Soluble
Mfap4	Q9D1H9|Q9D1H9-2	Isoform 2 of Microfibril-associated glycoprotein 4 OS=Mus musculus OX=10090 GN=Mfap4|Microfibril-associated glycoprotein 4 OS=Mus musculus OX=10090 GN=Mfap4 PE=1 SV=1	1.64629e+07	x24mo_4	soluble-muscle.xlsx	24	4	Muscle	Protein	Soluble
Mfap4	Q9D1H9|Q9D1H9-2	Isoform 2 of Microfibril-associated glycoprotein 4 OS=Mus musculus OX=10090 GN=Mfap4|Microfibril-associated glycoprotein 4 OS=Mus musculus OX=10090 GN=Mfap4 PE=1 SV=1	1.68433e+07	x30mo_1	soluble-muscle.xlsx	30	1	Muscle	Protein	Soluble
Mfap4	Q9D1H9|Q9D1H9-2	Isoform 2 of Microfibril-associated glycoprotein 4 OS=Mus musculus OX=10090 GN=Mfap4|Microfibril-associated glycoprotein 4 OS=Mus musculus OX=10090 GN=Mfap4 PE=1 SV=1	1.91398e+07	x30mo_2	soluble-muscle.xlsx	30	2	Muscle	Protein	Soluble
Mfap4	Q9D1H9|Q9D1H9-2	Isoform 2 of Microfibril-associated glycoprotein 4 OS=Mus musculus OX=10090 GN=Mfap4|Microfibril-associated glycoprotein 4 OS=Mus musculus OX=10090 GN=Mfap4 PE=1 SV=1	2.23052e+07	x30mo_3	soluble-muscle.xlsx	30	3	Muscle	Protein	Soluble
Mfap4	Q9D1H9|Q9D1H9-2	Isoform 2 of Microfibril-associated glycoprotein 4 OS=Mus musculus OX=10090 GN=Mfap4|Microfibril-associated glycoprotein 4 OS=Mus musculus OX=10090 GN=Mfap4 PE=1 SV=1	1.77823e+07	x30mo_4	soluble-muscle.xlsx	30	4	Muscle	Protein	Soluble
Mff	E0CYB9|E0CYI3|F7BC60|F7CTF8|Q6PCP5|Q6PCP5-2|Q6PCP5-3|Q6PCP5-4	Isoform 2 of Mitochondrial fission factor OS=Mus musculus OX=10090 GN=Mff|Isoform 3 of Mitochondrial fission factor OS=Mus musculus OX=10090 GN=Mff|Isoform 4 of Mitochondrial fission factor OS=Mus musculus OX=10090 GN=Mff|Mitochondrial fission factor (Fragment) OS=Mus musculus OX=10090 GN=Mff PE=1 SV=1|Mitochondrial fission factor OS=Mus musculus OX=10090 GN=Mff PE=1 SV=1	5.11922e+06	x6mo_1	soluble-muscle.xlsx	6	1	Muscle	Protein	Soluble
Mff	E0CYB9|E0CYI3|F7BC60|F7CTF8|Q6PCP5|Q6PCP5-2|Q6PCP5-3|Q6PCP5-4	Isoform 2 of Mitochondrial fission factor OS=Mus musculus OX=10090 GN=Mff|Isoform 3 of Mitochondrial fission factor OS=Mus musculus OX=10090 GN=Mff|Isoform 4 of Mitochondrial fission factor OS=Mus musculus OX=10090 GN=Mff|Mitochondrial fission factor (Fragment) OS=Mus musculus OX=10090 GN=Mff PE=1 SV=1|Mitochondrial fission factor OS=Mus musculus OX=10090 GN=Mff PE=1 SV=1	6.02432e+06	x6mo_2	soluble-muscle.xlsx	6	2	Muscle	Protein	Soluble
Mff	E0CYB9|E0CYI3|F7BC60|F7CTF8|Q6PCP5|Q6PCP5-2|Q6PCP5-3|Q6PCP5-4	Isoform 2 of Mitochondrial fission factor OS=Mus musculus OX=10090 GN=Mff|Isoform 3 of Mitochondrial fission factor OS=Mus musculus OX=10090 GN=Mff|Isoform 4 of Mitochondrial fission factor OS=Mus musculus OX=10090 GN=Mff|Mitochondrial fission factor (Fragment) OS=Mus musculus OX=10090 GN=Mff PE=1 SV=1|Mitochondrial fission factor OS=Mus musculus OX=10090 GN=Mff PE=1 SV=1	6.28982e+06	x6mo_3	soluble-muscle.xlsx	6	3	Muscle	Protein	Soluble
Mff	E0CYB9|E0CYI3|F7BC60|F7CTF8|Q6PCP5|Q6PCP5-2|Q6PCP5-3|Q6PCP5-4	Isoform 2 of Mitochondrial fission factor OS=Mus musculus OX=10090 GN=Mff|Isoform 3 of Mitochondrial fission factor OS=Mus musculus OX=10090 GN=Mff|Isoform 4 of Mitochondrial fission factor OS=Mus musculus OX=10090 GN=Mff|Mitochondrial fission factor (Fragment) OS=Mus musculus OX=10090 GN=Mff PE=1 SV=1|Mitochondrial fission factor OS=Mus musculus OX=10090 GN=Mff PE=1 SV=1	5.65071e+06	x6mo_4	soluble-muscle.xlsx	6	4	Muscle	Protein	Soluble
Mff	E0CYB9|E0CYI3|F7BC60|F7CTF8|Q6PCP5|Q6PCP5-2|Q6PCP5-3|Q6PCP5-4	Isoform 2 of Mitochondrial fission factor OS=Mus musculus OX=10090 GN=Mff|Isoform 3 of Mitochondrial fission factor OS=Mus musculus OX=10090 GN=Mff|Isoform 4 of Mitochondrial fission factor OS=Mus musculus OX=10090 GN=Mff|Mitochondrial fission factor (Fragment) OS=Mus musculus OX=10090 GN=Mff PE=1 SV=1|Mitochondrial fission factor OS=Mus musculus OX=10090 GN=Mff PE=1 SV=1	5.88536e+06	x15mo_1	soluble-muscle.xlsx	15	1	Muscle	Protein	Soluble
Mff	E0CYB9|E0CYI3|F7BC60|F7CTF8|Q6PCP5|Q6PCP5-2|Q6PCP5-3|Q6PCP5-4	Isoform 2 of Mitochondrial fission factor OS=Mus musculus OX=10090 GN=Mff|Isoform 3 of Mitochondrial fission factor OS=Mus musculus OX=10090 GN=Mff|Isoform 4 of Mitochondrial fission factor OS=Mus musculus OX=10090 GN=Mff|Mitochondrial fission factor (Fragment) OS=Mus musculus OX=10090 GN=Mff PE=1 SV=1|Mitochondrial fission factor OS=Mus musculus OX=10090 GN=Mff PE=1 SV=1	5.70404e+06	x15mo_2	soluble-muscle.xlsx	15	2	Muscle	Protein	Soluble
Mff	E0CYB9|E0CYI3|F7BC60|F7CTF8|Q6PCP5|Q6PCP5-2|Q6PCP5-3|Q6PCP5-4	Isoform 2 of Mitochondrial fission factor OS=Mus musculus OX=10090 GN=Mff|Isoform 3 of Mitochondrial fission factor OS=Mus musculus OX=10090 GN=Mff|Isoform 4 of Mitochondrial fission factor OS=Mus musculus OX=10090 GN=Mff|Mitochondrial fission factor (Fragment) OS=Mus musculus OX=10090 GN=Mff PE=1 SV=1|Mitochondrial fission factor OS=Mus musculus OX=10090 GN=Mff PE=1 SV=1	5.80307e+06	x15mo_3	soluble-muscle.xlsx	15	3	Muscle	Protein	Soluble
Mff	E0CYB9|E0CYI3|F7BC60|F7CTF8|Q6PCP5|Q6PCP5-2|Q6PCP5-3|Q6PCP5-4	Isoform 2 of Mitochondrial fission factor OS=Mus musculus OX=10090 GN=Mff|Isoform 3 of Mitochondrial fission factor OS=Mus musculus OX=10090 GN=Mff|Isoform 4 of Mitochondrial fission factor OS=Mus musculus OX=10090 GN=Mff|Mitochondrial fission factor (Fragment) OS=Mus musculus OX=10090 GN=Mff PE=1 SV=1|Mitochondrial fission factor OS=Mus musculus OX=10090 GN=Mff PE=1 SV=1	5.60621e+06	x15mo_4	soluble-muscle.xlsx	15	4	Muscle	Protein	Soluble
Mff	E0CYB9|E0CYI3|F7BC60|F7CTF8|Q6PCP5|Q6PCP5-2|Q6PCP5-3|Q6PCP5-4	Isoform 2 of Mitochondrial fission factor OS=Mus musculus OX=10090 GN=Mff|Isoform 3 of Mitochondrial fission factor OS=Mus musculus OX=10090 GN=Mff|Isoform 4 of Mitochondrial fission factor OS=Mus musculus OX=10090 GN=Mff|Mitochondrial fission factor (Fragment) OS=Mus musculus OX=10090 GN=Mff PE=1 SV=1|Mitochondrial fission factor OS=Mus musculus OX=10090 GN=Mff PE=1 SV=1	5.06647e+06	x24mo_1	soluble-muscle.xlsx	24	1	Muscle	Protein	Soluble
Mff	E0CYB9|E0CYI3|F7BC60|F7CTF8|Q6PCP5|Q6PCP5-2|Q6PCP5-3|Q6PCP5-4	Isoform 2 of Mitochondrial fission factor OS=Mus musculus OX=10090 GN=Mff|Isoform 3 of Mitochondrial fission factor OS=Mus musculus OX=10090 GN=Mff|Isoform 4 of Mitochondrial fission factor OS=Mus musculus OX=10090 GN=Mff|Mitochondrial fission factor (Fragment) OS=Mus musculus OX=10090 GN=Mff PE=1 SV=1|Mitochondrial fission factor OS=Mus musculus OX=10090 GN=Mff PE=1 SV=1	4.85945e+06	x24mo_2	soluble-muscle.xlsx	24	2	Muscle	Protein	Soluble
Mff	E0CYB9|E0CYI3|F7BC60|F7CTF8|Q6PCP5|Q6PCP5-2|Q6PCP5-3|Q6PCP5-4	Isoform 2 of Mitochondrial fission factor OS=Mus musculus OX=10090 GN=Mff|Isoform 3 of Mitochondrial fission factor OS=Mus musculus OX=10090 GN=Mff|Isoform 4 of Mitochondrial fission factor OS=Mus musculus OX=10090 GN=Mff|Mitochondrial fission factor (Fragment) OS=Mus musculus OX=10090 GN=Mff PE=1 SV=1|Mitochondrial fission factor OS=Mus musculus OX=10090 GN=Mff PE=1 SV=1	4.79029e+06	x24mo_3	soluble-muscle.xlsx	24	3	Muscle	Protein	Soluble
Mff	E0CYB9|E0CYI3|F7BC60|F7CTF8|Q6PCP5|Q6PCP5-2|Q6PCP5-3|Q6PCP5-4	Isoform 2 of Mitochondrial fission factor OS=Mus musculus OX=10090 GN=Mff|Isoform 3 of Mitochondrial fission factor OS=Mus musculus OX=10090 GN=Mff|Isoform 4 of Mitochondrial fission factor OS=Mus musculus OX=10090 GN=Mff|Mitochondrial fission factor (Fragment) OS=Mus musculus OX=10090 GN=Mff PE=1 SV=1|Mitochondrial fission factor OS=Mus musculus OX=10090 GN=Mff PE=1 SV=1	5.32642e+06	x24mo_4	soluble-muscle.xlsx	24	4	Muscle	Protein	Soluble
Mff	E0CYB9|E0CYI3|F7BC60|F7CTF8|Q6PCP5|Q6PCP5-2|Q6PCP5-3|Q6PCP5-4	Isoform 2 of Mitochondrial fission factor OS=Mus musculus OX=10090 GN=Mff|Isoform 3 of Mitochondrial fission factor OS=Mus musculus OX=10090 GN=Mff|Isoform 4 of Mitochondrial fission factor OS=Mus musculus OX=10090 GN=Mff|Mitochondrial fission factor (Fragment) OS=Mus musculus OX=10090 GN=Mff PE=1 SV=1|Mitochondrial fission factor OS=Mus musculus OX=10090 GN=Mff PE=1 SV=1	4.69907e+06	x30mo_1	soluble-muscle.xlsx	30	1	Muscle	Protein	Soluble
Mff	E0CYB9|E0CYI3|F7BC60|F7CTF8|Q6PCP5|Q6PCP5-2|Q6PCP5-3|Q6PCP5-4	Isoform 2 of Mitochondrial fission factor OS=Mus musculus OX=10090 GN=Mff|Isoform 3 of Mitochondrial fission factor OS=Mus musculus OX=10090 GN=Mff|Isoform 4 of Mitochondrial fission factor OS=Mus musculus OX=10090 GN=Mff|Mitochondrial fission factor (Fragment) OS=Mus musculus OX=10090 GN=Mff PE=1 SV=1|Mitochondrial fission factor OS=Mus musculus OX=10090 GN=Mff PE=1 SV=1	4.57018e+06	x30mo_2	soluble-muscle.xlsx	30	2	Muscle	Protein	Soluble
Mff	E0CYB9|E0CYI3|F7BC60|F7CTF8|Q6PCP5|Q6PCP5-2|Q6PCP5-3|Q6PCP5-4	Isoform 2 of Mitochondrial fission factor OS=Mus musculus OX=10090 GN=Mff|Isoform 3 of Mitochondrial fission factor OS=Mus musculus OX=10090 GN=Mff|Isoform 4 of Mitochondrial fission factor OS=Mus musculus OX=10090 GN=Mff|Mitochondrial fission factor (Fragment) OS=Mus musculus OX=10090 GN=Mff PE=1 SV=1|Mitochondrial fission factor OS=Mus musculus OX=10090 GN=Mff PE=1 SV=1	4.58282e+06	x30mo_3	soluble-muscle.xlsx	30	3	Muscle	Protein	Soluble
Mff	E0CYB9|E0CYI3|F7BC60|F7CTF8|Q6PCP5|Q6PCP5-2|Q6PCP5-3|Q6PCP5-4	Isoform 2 of Mitochondrial fission factor OS=Mus musculus OX=10090 GN=Mff|Isoform 3 of Mitochondrial fission factor OS=Mus musculus OX=10090 GN=Mff|Isoform 4 of Mitochondrial fission factor OS=Mus musculus OX=10090 GN=Mff|Mitochondrial fission factor (Fragment) OS=Mus musculus OX=10090 GN=Mff PE=1 SV=1|Mitochondrial fission factor OS=Mus musculus OX=10090 GN=Mff PE=1 SV=1	4.49327e+06	x30mo_4	soluble-muscle.xlsx	30	4	Muscle	Protein	Soluble
Mfge8	P21956|P21956-2	Lactadherin OS=Mus musculus OX=10090 GN=Mfge8 PE=1 SV=3|Isoform 2 of Lactadherin OS=Mus musculus OX=10090 GN=Mfge8	3.19262e+06	x6mo_1	soluble-muscle.xlsx	6	1	Muscle	Protein	Soluble
Mfge8	P21956|P21956-2	Lactadherin OS=Mus musculus OX=10090 GN=Mfge8 PE=1 SV=3|Isoform 2 of Lactadherin OS=Mus musculus OX=10090 GN=Mfge8	3.08371e+06	x6mo_2	soluble-muscle.xlsx	6	2	Muscle	Protein	Soluble
Mfge8	P21956|P21956-2	Lactadherin OS=Mus musculus OX=10090 GN=Mfge8 PE=1 SV=3|Isoform 2 of Lactadherin OS=Mus musculus OX=10090 GN=Mfge8	3.42718e+06	x6mo_3	soluble-muscle.xlsx	6	3	Muscle	Protein	Soluble
Mfge8	P21956|P21956-2	Lactadherin OS=Mus musculus OX=10090 GN=Mfge8 PE=1 SV=3|Isoform 2 of Lactadherin OS=Mus musculus OX=10090 GN=Mfge8	3.12875e+06	x6mo_4	soluble-muscle.xlsx	6	4	Muscle	Protein	Soluble
Mfge8	P21956|P21956-2	Lactadherin OS=Mus musculus OX=10090 GN=Mfge8 PE=1 SV=3|Isoform 2 of Lactadherin OS=Mus musculus OX=10090 GN=Mfge8	3.37058e+06	x15mo_1	soluble-muscle.xlsx	15	1	Muscle	Protein	Soluble
Mfge8	P21956|P21956-2	Lactadherin OS=Mus musculus OX=10090 GN=Mfge8 PE=1 SV=3|Isoform 2 of Lactadherin OS=Mus musculus OX=10090 GN=Mfge8	4.11739e+06	x15mo_2	soluble-muscle.xlsx	15	2	Muscle	Protein	Soluble
Mfge8	P21956|P21956-2	Lactadherin OS=Mus musculus OX=10090 GN=Mfge8 PE=1 SV=3|Isoform 2 of Lactadherin OS=Mus musculus OX=10090 GN=Mfge8	5.7381e+06	x15mo_3	soluble-muscle.xlsx	15	3	Muscle	Protein	Soluble
Mfge8	P21956|P21956-2	Lactadherin OS=Mus musculus OX=10090 GN=Mfge8 PE=1 SV=3|Isoform 2 of Lactadherin OS=Mus musculus OX=10090 GN=Mfge8	6.07942e+06	x15mo_4	soluble-muscle.xlsx	15	4	Muscle	Protein	Soluble
Mfge8	P21956|P21956-2	Lactadherin OS=Mus musculus OX=10090 GN=Mfge8 PE=1 SV=3|Isoform 2 of Lactadherin OS=Mus musculus OX=10090 GN=Mfge8	6.29863e+06	x24mo_1	soluble-muscle.xlsx	24	1	Muscle	Protein	Soluble
Mfge8	P21956|P21956-2	Lactadherin OS=Mus musculus OX=10090 GN=Mfge8 PE=1 SV=3|Isoform 2 of Lactadherin OS=Mus musculus OX=10090 GN=Mfge8	5.59632e+06	x24mo_2	soluble-muscle.xlsx	24	2	Muscle	Protein	Soluble
Mfge8	P21956|P21956-2	Lactadherin OS=Mus musculus OX=10090 GN=Mfge8 PE=1 SV=3|Isoform 2 of Lactadherin OS=Mus musculus OX=10090 GN=Mfge8	7.17378e+06	x24mo_3	soluble-muscle.xlsx	24	3	Muscle	Protein	Soluble
Mfge8	P21956|P21956-2	Lactadherin OS=Mus musculus OX=10090 GN=Mfge8 PE=1 SV=3|Isoform 2 of Lactadherin OS=Mus musculus OX=10090 GN=Mfge8	8.2735e+06	x24mo_4	soluble-muscle.xlsx	24	4	Muscle	Protein	Soluble
Mfge8	P21956|P21956-2	Lactadherin OS=Mus musculus OX=10090 GN=Mfge8 PE=1 SV=3|Isoform 2 of Lactadherin OS=Mus musculus OX=10090 GN=Mfge8	8.72651e+06	x30mo_1	soluble-muscle.xlsx	30	1	Muscle	Protein	Soluble
Mfge8	P21956|P21956-2	Lactadherin OS=Mus musculus OX=10090 GN=Mfge8 PE=1 SV=3|Isoform 2 of Lactadherin OS=Mus musculus OX=10090 GN=Mfge8	9.40649e+06	x30mo_2	soluble-muscle.xlsx	30	2	Muscle	Protein	Soluble
Mfge8	P21956|P21956-2	Lactadherin OS=Mus musculus OX=10090 GN=Mfge8 PE=1 SV=3|Isoform 2 of Lactadherin OS=Mus musculus OX=10090 GN=Mfge8	1.07329e+07	x30mo_3	soluble-muscle.xlsx	30	3	Muscle	Protein	Soluble
Mfge8	P21956|P21956-2	Lactadherin OS=Mus musculus OX=10090 GN=Mfge8 PE=1 SV=3|Isoform 2 of Lactadherin OS=Mus musculus OX=10090 GN=Mfge8	7.066e+06	x30mo_4	soluble-muscle.xlsx	30	4	Muscle	Protein	Soluble
Mfn1	Q811U4	Mitofusin-1 OS=Mus musculus OX=10090 GN=Mfn1 PE=1 SV=3	6.6272e+06	x6mo_1	soluble-muscle.xlsx	6	1	Muscle	Protein	Soluble
Mfn1	Q811U4	Mitofusin-1 OS=Mus musculus OX=10090 GN=Mfn1 PE=1 SV=3	6.79816e+06	x6mo_2	soluble-muscle.xlsx	6	2	Muscle	Protein	Soluble
Mfn1	Q811U4	Mitofusin-1 OS=Mus musculus OX=10090 GN=Mfn1 PE=1 SV=3	6.69857e+06	x6mo_3	soluble-muscle.xlsx	6	3	Muscle	Protein	Soluble
Mfn1	Q811U4	Mitofusin-1 OS=Mus musculus OX=10090 GN=Mfn1 PE=1 SV=3	6.65148e+06	x6mo_4	soluble-muscle.xlsx	6	4	Muscle	Protein	Soluble
Mfn1	Q811U4	Mitofusin-1 OS=Mus musculus OX=10090 GN=Mfn1 PE=1 SV=3	8.67458e+06	x15mo_1	soluble-muscle.xlsx	15	1	Muscle	Protein	Soluble
Mfn1	Q811U4	Mitofusin-1 OS=Mus musculus OX=10090 GN=Mfn1 PE=1 SV=3	7.39232e+06	x15mo_2	soluble-muscle.xlsx	15	2	Muscle	Protein	Soluble
Mfn1	Q811U4	Mitofusin-1 OS=Mus musculus OX=10090 GN=Mfn1 PE=1 SV=3	7.44063e+06	x15mo_3	soluble-muscle.xlsx	15	3	Muscle	Protein	Soluble
Mfn1	Q811U4	Mitofusin-1 OS=Mus musculus OX=10090 GN=Mfn1 PE=1 SV=3	7.30062e+06	x15mo_4	soluble-muscle.xlsx	15	4	Muscle	Protein	Soluble
Mfn1	Q811U4	Mitofusin-1 OS=Mus musculus OX=10090 GN=Mfn1 PE=1 SV=3	6.82909e+06	x24mo_1	soluble-muscle.xlsx	24	1	Muscle	Protein	Soluble
Mfn1	Q811U4	Mitofusin-1 OS=Mus musculus OX=10090 GN=Mfn1 PE=1 SV=3	7.10815e+06	x24mo_2	soluble-muscle.xlsx	24	2	Muscle	Protein	Soluble
Mfn1	Q811U4	Mitofusin-1 OS=Mus musculus OX=10090 GN=Mfn1 PE=1 SV=3	6.9777e+06	x24mo_3	soluble-muscle.xlsx	24	3	Muscle	Protein	Soluble
Mfn1	Q811U4	Mitofusin-1 OS=Mus musculus OX=10090 GN=Mfn1 PE=1 SV=3	7.57252e+06	x24mo_4	soluble-muscle.xlsx	24	4	Muscle	Protein	Soluble
Mfn1	Q811U4	Mitofusin-1 OS=Mus musculus OX=10090 GN=Mfn1 PE=1 SV=3	7.82475e+06	x30mo_1	soluble-muscle.xlsx	30	1	Muscle	Protein	Soluble
Mfn1	Q811U4	Mitofusin-1 OS=Mus musculus OX=10090 GN=Mfn1 PE=1 SV=3	7.18186e+06	x30mo_2	soluble-muscle.xlsx	30	2	Muscle	Protein	Soluble
Mfn1	Q811U4	Mitofusin-1 OS=Mus musculus OX=10090 GN=Mfn1 PE=1 SV=3	6.43483e+06	x30mo_3	soluble-muscle.xlsx	30	3	Muscle	Protein	Soluble
Mfn1	Q811U4	Mitofusin-1 OS=Mus musculus OX=10090 GN=Mfn1 PE=1 SV=3	7.48108e+06	x30mo_4	soluble-muscle.xlsx	30	4	Muscle	Protein	Soluble
Mfn2	Q80U63|Q80U63-2	Isoform 2 of Mitofusin-2 OS=Mus musculus OX=10090 GN=Mfn2|Mitofusin-2 OS=Mus musculus OX=10090 GN=Mfn2 PE=1 SV=3	6.18969e+06	x6mo_1	soluble-muscle.xlsx	6	1	Muscle	Protein	Soluble
Mfn2	Q80U63|Q80U63-2	Isoform 2 of Mitofusin-2 OS=Mus musculus OX=10090 GN=Mfn2|Mitofusin-2 OS=Mus musculus OX=10090 GN=Mfn2 PE=1 SV=3	6.88654e+06	x6mo_2	soluble-muscle.xlsx	6	2	Muscle	Protein	Soluble
Mfn2	Q80U63|Q80U63-2	Isoform 2 of Mitofusin-2 OS=Mus musculus OX=10090 GN=Mfn2|Mitofusin-2 OS=Mus musculus OX=10090 GN=Mfn2 PE=1 SV=3	6.88684e+06	x6mo_3	soluble-muscle.xlsx	6	3	Muscle	Protein	Soluble
Mfn2	Q80U63|Q80U63-2	Isoform 2 of Mitofusin-2 OS=Mus musculus OX=10090 GN=Mfn2|Mitofusin-2 OS=Mus musculus OX=10090 GN=Mfn2 PE=1 SV=3	6.95906e+06	x6mo_4	soluble-muscle.xlsx	6	4	Muscle	Protein	Soluble
Mfn2	Q80U63|Q80U63-2	Isoform 2 of Mitofusin-2 OS=Mus musculus OX=10090 GN=Mfn2|Mitofusin-2 OS=Mus musculus OX=10090 GN=Mfn2 PE=1 SV=3	6.66707e+06	x15mo_1	soluble-muscle.xlsx	15	1	Muscle	Protein	Soluble
Mfn2	Q80U63|Q80U63-2	Isoform 2 of Mitofusin-2 OS=Mus musculus OX=10090 GN=Mfn2|Mitofusin-2 OS=Mus musculus OX=10090 GN=Mfn2 PE=1 SV=3	6.48344e+06	x15mo_2	soluble-muscle.xlsx	15	2	Muscle	Protein	Soluble
Mfn2	Q80U63|Q80U63-2	Isoform 2 of Mitofusin-2 OS=Mus musculus OX=10090 GN=Mfn2|Mitofusin-2 OS=Mus musculus OX=10090 GN=Mfn2 PE=1 SV=3	7.00692e+06	x15mo_3	soluble-muscle.xlsx	15	3	Muscle	Protein	Soluble
Mfn2	Q80U63|Q80U63-2	Isoform 2 of Mitofusin-2 OS=Mus musculus OX=10090 GN=Mfn2|Mitofusin-2 OS=Mus musculus OX=10090 GN=Mfn2 PE=1 SV=3	6.68502e+06	x15mo_4	soluble-muscle.xlsx	15	4	Muscle	Protein	Soluble
Mfn2	Q80U63|Q80U63-2	Isoform 2 of Mitofusin-2 OS=Mus musculus OX=10090 GN=Mfn2|Mitofusin-2 OS=Mus musculus OX=10090 GN=Mfn2 PE=1 SV=3	7.4705e+06	x24mo_1	soluble-muscle.xlsx	24	1	Muscle	Protein	Soluble
Mfn2	Q80U63|Q80U63-2	Isoform 2 of Mitofusin-2 OS=Mus musculus OX=10090 GN=Mfn2|Mitofusin-2 OS=Mus musculus OX=10090 GN=Mfn2 PE=1 SV=3	7.71935e+06	x24mo_2	soluble-muscle.xlsx	24	2	Muscle	Protein	Soluble
Mfn2	Q80U63|Q80U63-2	Isoform 2 of Mitofusin-2 OS=Mus musculus OX=10090 GN=Mfn2|Mitofusin-2 OS=Mus musculus OX=10090 GN=Mfn2 PE=1 SV=3	7.1692e+06	x24mo_3	soluble-muscle.xlsx	24	3	Muscle	Protein	Soluble
Mfn2	Q80U63|Q80U63-2	Isoform 2 of Mitofusin-2 OS=Mus musculus OX=10090 GN=Mfn2|Mitofusin-2 OS=Mus musculus OX=10090 GN=Mfn2 PE=1 SV=3	6.87138e+06	x24mo_4	soluble-muscle.xlsx	24	4	Muscle	Protein	Soluble
Mfn2	Q80U63|Q80U63-2	Isoform 2 of Mitofusin-2 OS=Mus musculus OX=10090 GN=Mfn2|Mitofusin-2 OS=Mus musculus OX=10090 GN=Mfn2 PE=1 SV=3	7.39094e+06	x30mo_1	soluble-muscle.xlsx	30	1	Muscle	Protein	Soluble
Mfn2	Q80U63|Q80U63-2	Isoform 2 of Mitofusin-2 OS=Mus musculus OX=10090 GN=Mfn2|Mitofusin-2 OS=Mus musculus OX=10090 GN=Mfn2 PE=1 SV=3	7.313e+06	x30mo_2	soluble-muscle.xlsx	30	2	Muscle	Protein	Soluble
Mfn2	Q80U63|Q80U63-2	Isoform 2 of Mitofusin-2 OS=Mus musculus OX=10090 GN=Mfn2|Mitofusin-2 OS=Mus musculus OX=10090 GN=Mfn2 PE=1 SV=3	6.1721e+06	x30mo_3	soluble-muscle.xlsx	30	3	Muscle	Protein	Soluble
Mfn2	Q80U63|Q80U63-2	Isoform 2 of Mitofusin-2 OS=Mus musculus OX=10090 GN=Mfn2|Mitofusin-2 OS=Mus musculus OX=10090 GN=Mfn2 PE=1 SV=3	7.39847e+06	x30mo_4	soluble-muscle.xlsx	30	4	Muscle	Protein	Soluble
Mia2	A0A1W2P711|E9PY90|E9Q3S2|H3BJ71|H3BJI6|H3BJS0|H3BK44|H3BK48|H3BKH2|H3BKL6|H3BL19|Q91ZV0|Q91ZV0-3	Isoform 3 of Melanoma inhibitory activity protein 2 OS=Mus musculus OX=10090 GN=Mia2|Melanoma inhibitory activity protein 2 (Fragment) OS=Mus musculus OX=10090 GN=Mia2 PE=1 SV=1|Melanoma inhibitory activity protein 2 OS=Mus musculus OX=10090 GN=Mia2 PE=1 SV=1|Melanoma inhibitory activity protein 2 OS=Mus musculus OX=10090 GN=Mia2 PE=1 SV=2|Melanoma inhibitory activity protein 2 OS=Mus musculus OX=10090 GN=Mia2 PE=1 SV=3	3.96998e+06	x6mo_1	soluble-muscle.xlsx	6	1	Muscle	Protein	Soluble
Mia2	A0A1W2P711|E9PY90|E9Q3S2|H3BJ71|H3BJI6|H3BJS0|H3BK44|H3BK48|H3BKH2|H3BKL6|H3BL19|Q91ZV0|Q91ZV0-3	Isoform 3 of Melanoma inhibitory activity protein 2 OS=Mus musculus OX=10090 GN=Mia2|Melanoma inhibitory activity protein 2 (Fragment) OS=Mus musculus OX=10090 GN=Mia2 PE=1 SV=1|Melanoma inhibitory activity protein 2 OS=Mus musculus OX=10090 GN=Mia2 PE=1 SV=1|Melanoma inhibitory activity protein 2 OS=Mus musculus OX=10090 GN=Mia2 PE=1 SV=2|Melanoma inhibitory activity protein 2 OS=Mus musculus OX=10090 GN=Mia2 PE=1 SV=3	3.81133e+06	x6mo_2	soluble-muscle.xlsx	6	2	Muscle	Protein	Soluble
Mia2	A0A1W2P711|E9PY90|E9Q3S2|H3BJ71|H3BJI6|H3BJS0|H3BK44|H3BK48|H3BKH2|H3BKL6|H3BL19|Q91ZV0|Q91ZV0-3	Isoform 3 of Melanoma inhibitory activity protein 2 OS=Mus musculus OX=10090 GN=Mia2|Melanoma inhibitory activity protein 2 (Fragment) OS=Mus musculus OX=10090 GN=Mia2 PE=1 SV=1|Melanoma inhibitory activity protein 2 OS=Mus musculus OX=10090 GN=Mia2 PE=1 SV=1|Melanoma inhibitory activity protein 2 OS=Mus musculus OX=10090 GN=Mia2 PE=1 SV=2|Melanoma inhibitory activity protein 2 OS=Mus musculus OX=10090 GN=Mia2 PE=1 SV=3	4.03047e+06	x6mo_3	soluble-muscle.xlsx	6	3	Muscle	Protein	Soluble
Mia2	A0A1W2P711|E9PY90|E9Q3S2|H3BJ71|H3BJI6|H3BJS0|H3BK44|H3BK48|H3BKH2|H3BKL6|H3BL19|Q91ZV0|Q91ZV0-3	Isoform 3 of Melanoma inhibitory activity protein 2 OS=Mus musculus OX=10090 GN=Mia2|Melanoma inhibitory activity protein 2 (Fragment) OS=Mus musculus OX=10090 GN=Mia2 PE=1 SV=1|Melanoma inhibitory activity protein 2 OS=Mus musculus OX=10090 GN=Mia2 PE=1 SV=1|Melanoma inhibitory activity protein 2 OS=Mus musculus OX=10090 GN=Mia2 PE=1 SV=2|Melanoma inhibitory activity protein 2 OS=Mus musculus OX=10090 GN=Mia2 PE=1 SV=3	3.76731e+06	x6mo_4	soluble-muscle.xlsx	6	4	Muscle	Protein	Soluble
Mia2	A0A1W2P711|E9PY90|E9Q3S2|H3BJ71|H3BJI6|H3BJS0|H3BK44|H3BK48|H3BKH2|H3BKL6|H3BL19|Q91ZV0|Q91ZV0-3	Isoform 3 of Melanoma inhibitory activity protein 2 OS=Mus musculus OX=10090 GN=Mia2|Melanoma inhibitory activity protein 2 (Fragment) OS=Mus musculus OX=10090 GN=Mia2 PE=1 SV=1|Melanoma inhibitory activity protein 2 OS=Mus musculus OX=10090 GN=Mia2 PE=1 SV=1|Melanoma inhibitory activity protein 2 OS=Mus musculus OX=10090 GN=Mia2 PE=1 SV=2|Melanoma inhibitory activity protein 2 OS=Mus musculus OX=10090 GN=Mia2 PE=1 SV=3	4.08528e+06	x15mo_1	soluble-muscle.xlsx	15	1	Muscle	Protein	Soluble
Mia2	A0A1W2P711|E9PY90|E9Q3S2|H3BJ71|H3BJI6|H3BJS0|H3BK44|H3BK48|H3BKH2|H3BKL6|H3BL19|Q91ZV0|Q91ZV0-3	Isoform 3 of Melanoma inhibitory activity protein 2 OS=Mus musculus OX=10090 GN=Mia2|Melanoma inhibitory activity protein 2 (Fragment) OS=Mus musculus OX=10090 GN=Mia2 PE=1 SV=1|Melanoma inhibitory activity protein 2 OS=Mus musculus OX=10090 GN=Mia2 PE=1 SV=1|Melanoma inhibitory activity protein 2 OS=Mus musculus OX=10090 GN=Mia2 PE=1 SV=2|Melanoma inhibitory activity protein 2 OS=Mus musculus OX=10090 GN=Mia2 PE=1 SV=3	3.99136e+06	x15mo_2	soluble-muscle.xlsx	15	2	Muscle	Protein	Soluble
Mia2	A0A1W2P711|E9PY90|E9Q3S2|H3BJ71|H3BJI6|H3BJS0|H3BK44|H3BK48|H3BKH2|H3BKL6|H3BL19|Q91ZV0|Q91ZV0-3	Isoform 3 of Melanoma inhibitory activity protein 2 OS=Mus musculus OX=10090 GN=Mia2|Melanoma inhibitory activity protein 2 (Fragment) OS=Mus musculus OX=10090 GN=Mia2 PE=1 SV=1|Melanoma inhibitory activity protein 2 OS=Mus musculus OX=10090 GN=Mia2 PE=1 SV=1|Melanoma inhibitory activity protein 2 OS=Mus musculus OX=10090 GN=Mia2 PE=1 SV=2|Melanoma inhibitory activity protein 2 OS=Mus musculus OX=10090 GN=Mia2 PE=1 SV=3	3.88284e+06	x15mo_3	soluble-muscle.xlsx	15	3	Muscle	Protein	Soluble
Mia2	A0A1W2P711|E9PY90|E9Q3S2|H3BJ71|H3BJI6|H3BJS0|H3BK44|H3BK48|H3BKH2|H3BKL6|H3BL19|Q91ZV0|Q91ZV0-3	Isoform 3 of Melanoma inhibitory activity protein 2 OS=Mus musculus OX=10090 GN=Mia2|Melanoma inhibitory activity protein 2 (Fragment) OS=Mus musculus OX=10090 GN=Mia2 PE=1 SV=1|Melanoma inhibitory activity protein 2 OS=Mus musculus OX=10090 GN=Mia2 PE=1 SV=1|Melanoma inhibitory activity protein 2 OS=Mus musculus OX=10090 GN=Mia2 PE=1 SV=2|Melanoma inhibitory activity protein 2 OS=Mus musculus OX=10090 GN=Mia2 PE=1 SV=3	4.04391e+06	x15mo_4	soluble-muscle.xlsx	15	4	Muscle	Protein	Soluble
Mia2	A0A1W2P711|E9PY90|E9Q3S2|H3BJ71|H3BJI6|H3BJS0|H3BK44|H3BK48|H3BKH2|H3BKL6|H3BL19|Q91ZV0|Q91ZV0-3	Isoform 3 of Melanoma inhibitory activity protein 2 OS=Mus musculus OX=10090 GN=Mia2|Melanoma inhibitory activity protein 2 (Fragment) OS=Mus musculus OX=10090 GN=Mia2 PE=1 SV=1|Melanoma inhibitory activity protein 2 OS=Mus musculus OX=10090 GN=Mia2 PE=1 SV=1|Melanoma inhibitory activity protein 2 OS=Mus musculus OX=10090 GN=Mia2 PE=1 SV=2|Melanoma inhibitory activity protein 2 OS=Mus musculus OX=10090 GN=Mia2 PE=1 SV=3	3.01005e+06	x24mo_1	soluble-muscle.xlsx	24	1	Muscle	Protein	Soluble
Mia2	A0A1W2P711|E9PY90|E9Q3S2|H3BJ71|H3BJI6|H3BJS0|H3BK44|H3BK48|H3BKH2|H3BKL6|H3BL19|Q91ZV0|Q91ZV0-3	Isoform 3 of Melanoma inhibitory activity protein 2 OS=Mus musculus OX=10090 GN=Mia2|Melanoma inhibitory activity protein 2 (Fragment) OS=Mus musculus OX=10090 GN=Mia2 PE=1 SV=1|Melanoma inhibitory activity protein 2 OS=Mus musculus OX=10090 GN=Mia2 PE=1 SV=1|Melanoma inhibitory activity protein 2 OS=Mus musculus OX=10090 GN=Mia2 PE=1 SV=2|Melanoma inhibitory activity protein 2 OS=Mus musculus OX=10090 GN=Mia2 PE=1 SV=3	2.85467e+06	x24mo_2	soluble-muscle.xlsx	24	2	Muscle	Protein	Soluble
Mia2	A0A1W2P711|E9PY90|E9Q3S2|H3BJ71|H3BJI6|H3BJS0|H3BK44|H3BK48|H3BKH2|H3BKL6|H3BL19|Q91ZV0|Q91ZV0-3	Isoform 3 of Melanoma inhibitory activity protein 2 OS=Mus musculus OX=10090 GN=Mia2|Melanoma inhibitory activity protein 2 (Fragment) OS=Mus musculus OX=10090 GN=Mia2 PE=1 SV=1|Melanoma inhibitory activity protein 2 OS=Mus musculus OX=10090 GN=Mia2 PE=1 SV=1|Melanoma inhibitory activity protein 2 OS=Mus musculus OX=10090 GN=Mia2 PE=1 SV=2|Melanoma inhibitory activity protein 2 OS=Mus musculus OX=10090 GN=Mia2 PE=1 SV=3	2.82605e+06	x24mo_3	soluble-muscle.xlsx	24	3	Muscle	Protein	Soluble
Mia2	A0A1W2P711|E9PY90|E9Q3S2|H3BJ71|H3BJI6|H3BJS0|H3BK44|H3BK48|H3BKH2|H3BKL6|H3BL19|Q91ZV0|Q91ZV0-3	Isoform 3 of Melanoma inhibitory activity protein 2 OS=Mus musculus OX=10090 GN=Mia2|Melanoma inhibitory activity protein 2 (Fragment) OS=Mus musculus OX=10090 GN=Mia2 PE=1 SV=1|Melanoma inhibitory activity protein 2 OS=Mus musculus OX=10090 GN=Mia2 PE=1 SV=1|Melanoma inhibitory activity protein 2 OS=Mus musculus OX=10090 GN=Mia2 PE=1 SV=2|Melanoma inhibitory activity protein 2 OS=Mus musculus OX=10090 GN=Mia2 PE=1 SV=3	2.69169e+06	x24mo_4	soluble-muscle.xlsx	24	4	Muscle	Protein	Soluble
Mia2	A0A1W2P711|E9PY90|E9Q3S2|H3BJ71|H3BJI6|H3BJS0|H3BK44|H3BK48|H3BKH2|H3BKL6|H3BL19|Q91ZV0|Q91ZV0-3	Isoform 3 of Melanoma inhibitory activity protein 2 OS=Mus musculus OX=10090 GN=Mia2|Melanoma inhibitory activity protein 2 (Fragment) OS=Mus musculus OX=10090 GN=Mia2 PE=1 SV=1|Melanoma inhibitory activity protein 2 OS=Mus musculus OX=10090 GN=Mia2 PE=1 SV=1|Melanoma inhibitory activity protein 2 OS=Mus musculus OX=10090 GN=Mia2 PE=1 SV=2|Melanoma inhibitory activity protein 2 OS=Mus musculus OX=10090 GN=Mia2 PE=1 SV=3	3.04061e+06	x30mo_1	soluble-muscle.xlsx	30	1	Muscle	Protein	Soluble
Mia2	A0A1W2P711|E9PY90|E9Q3S2|H3BJ71|H3BJI6|H3BJS0|H3BK44|H3BK48|H3BKH2|H3BKL6|H3BL19|Q91ZV0|Q91ZV0-3	Isoform 3 of Melanoma inhibitory activity protein 2 OS=Mus musculus OX=10090 GN=Mia2|Melanoma inhibitory activity protein 2 (Fragment) OS=Mus musculus OX=10090 GN=Mia2 PE=1 SV=1|Melanoma inhibitory activity protein 2 OS=Mus musculus OX=10090 GN=Mia2 PE=1 SV=1|Melanoma inhibitory activity protein 2 OS=Mus musculus OX=10090 GN=Mia2 PE=1 SV=2|Melanoma inhibitory activity protein 2 OS=Mus musculus OX=10090 GN=Mia2 PE=1 SV=3	3.668e+06	x30mo_2	soluble-muscle.xlsx	30	2	Muscle	Protein	Soluble
Mia2	A0A1W2P711|E9PY90|E9Q3S2|H3BJ71|H3BJI6|H3BJS0|H3BK44|H3BK48|H3BKH2|H3BKL6|H3BL19|Q91ZV0|Q91ZV0-3	Isoform 3 of Melanoma inhibitory activity protein 2 OS=Mus musculus OX=10090 GN=Mia2|Melanoma inhibitory activity protein 2 (Fragment) OS=Mus musculus OX=10090 GN=Mia2 PE=1 SV=1|Melanoma inhibitory activity protein 2 OS=Mus musculus OX=10090 GN=Mia2 PE=1 SV=1|Melanoma inhibitory activity protein 2 OS=Mus musculus OX=10090 GN=Mia2 PE=1 SV=2|Melanoma inhibitory activity protein 2 OS=Mus musculus OX=10090 GN=Mia2 PE=1 SV=3	2.97964e+06	x30mo_3	soluble-muscle.xlsx	30	3	Muscle	Protein	Soluble
Mia2	A0A1W2P711|E9PY90|E9Q3S2|H3BJ71|H3BJI6|H3BJS0|H3BK44|H3BK48|H3BKH2|H3BKL6|H3BL19|Q91ZV0|Q91ZV0-3	Isoform 3 of Melanoma inhibitory activity protein 2 OS=Mus musculus OX=10090 GN=Mia2|Melanoma inhibitory activity protein 2 (Fragment) OS=Mus musculus OX=10090 GN=Mia2 PE=1 SV=1|Melanoma inhibitory activity protein 2 OS=Mus musculus OX=10090 GN=Mia2 PE=1 SV=1|Melanoma inhibitory activity protein 2 OS=Mus musculus OX=10090 GN=Mia2 PE=1 SV=2|Melanoma inhibitory activity protein 2 OS=Mus musculus OX=10090 GN=Mia2 PE=1 SV=3	3.39478e+06	x30mo_4	soluble-muscle.xlsx	30	4	Muscle	Protein	Soluble
Mia3	A0A0R4J2D3|Q8BI84	Transport and Golgi organization protein 1 homolog OS=Mus musculus OX=10090 GN=Mia3 PE=1 SV=2|Transport and Golgi organization protein 1 homolog OS=Mus musculus OX=10090 GN=Mia3 PE=1 SV=3	7.45785e+06	x6mo_1	soluble-muscle.xlsx	6	1	Muscle	Protein	Soluble
Mia3	A0A0R4J2D3|Q8BI84	Transport and Golgi organization protein 1 homolog OS=Mus musculus OX=10090 GN=Mia3 PE=1 SV=2|Transport and Golgi organization protein 1 homolog OS=Mus musculus OX=10090 GN=Mia3 PE=1 SV=3	7.91517e+06	x6mo_2	soluble-muscle.xlsx	6	2	Muscle	Protein	Soluble
Mia3	A0A0R4J2D3|Q8BI84	Transport and Golgi organization protein 1 homolog OS=Mus musculus OX=10090 GN=Mia3 PE=1 SV=2|Transport and Golgi organization protein 1 homolog OS=Mus musculus OX=10090 GN=Mia3 PE=1 SV=3	7.96353e+06	x6mo_3	soluble-muscle.xlsx	6	3	Muscle	Protein	Soluble
Mia3	A0A0R4J2D3|Q8BI84	Transport and Golgi organization protein 1 homolog OS=Mus musculus OX=10090 GN=Mia3 PE=1 SV=2|Transport and Golgi organization protein 1 homolog OS=Mus musculus OX=10090 GN=Mia3 PE=1 SV=3	8.11662e+06	x6mo_4	soluble-muscle.xlsx	6	4	Muscle	Protein	Soluble
Mia3	A0A0R4J2D3|Q8BI84	Transport and Golgi organization protein 1 homolog OS=Mus musculus OX=10090 GN=Mia3 PE=1 SV=2|Transport and Golgi organization protein 1 homolog OS=Mus musculus OX=10090 GN=Mia3 PE=1 SV=3	7.33901e+06	x15mo_1	soluble-muscle.xlsx	15	1	Muscle	Protein	Soluble
Mia3	A0A0R4J2D3|Q8BI84	Transport and Golgi organization protein 1 homolog OS=Mus musculus OX=10090 GN=Mia3 PE=1 SV=2|Transport and Golgi organization protein 1 homolog OS=Mus musculus OX=10090 GN=Mia3 PE=1 SV=3	7.54343e+06	x15mo_2	soluble-muscle.xlsx	15	2	Muscle	Protein	Soluble
Mia3	A0A0R4J2D3|Q8BI84	Transport and Golgi organization protein 1 homolog OS=Mus musculus OX=10090 GN=Mia3 PE=1 SV=2|Transport and Golgi organization protein 1 homolog OS=Mus musculus OX=10090 GN=Mia3 PE=1 SV=3	7.84827e+06	x15mo_3	soluble-muscle.xlsx	15	3	Muscle	Protein	Soluble
Mia3	A0A0R4J2D3|Q8BI84	Transport and Golgi organization protein 1 homolog OS=Mus musculus OX=10090 GN=Mia3 PE=1 SV=2|Transport and Golgi organization protein 1 homolog OS=Mus musculus OX=10090 GN=Mia3 PE=1 SV=3	7.68262e+06	x15mo_4	soluble-muscle.xlsx	15	4	Muscle	Protein	Soluble
Mia3	A0A0R4J2D3|Q8BI84	Transport and Golgi organization protein 1 homolog OS=Mus musculus OX=10090 GN=Mia3 PE=1 SV=2|Transport and Golgi organization protein 1 homolog OS=Mus musculus OX=10090 GN=Mia3 PE=1 SV=3	8.4565e+06	x24mo_1	soluble-muscle.xlsx	24	1	Muscle	Protein	Soluble
Mia3	A0A0R4J2D3|Q8BI84	Transport and Golgi organization protein 1 homolog OS=Mus musculus OX=10090 GN=Mia3 PE=1 SV=2|Transport and Golgi organization protein 1 homolog OS=Mus musculus OX=10090 GN=Mia3 PE=1 SV=3	7.5885e+06	x24mo_2	soluble-muscle.xlsx	24	2	Muscle	Protein	Soluble
Mia3	A0A0R4J2D3|Q8BI84	Transport and Golgi organization protein 1 homolog OS=Mus musculus OX=10090 GN=Mia3 PE=1 SV=2|Transport and Golgi organization protein 1 homolog OS=Mus musculus OX=10090 GN=Mia3 PE=1 SV=3	7.93921e+06	x24mo_3	soluble-muscle.xlsx	24	3	Muscle	Protein	Soluble
Mia3	A0A0R4J2D3|Q8BI84	Transport and Golgi organization protein 1 homolog OS=Mus musculus OX=10090 GN=Mia3 PE=1 SV=2|Transport and Golgi organization protein 1 homolog OS=Mus musculus OX=10090 GN=Mia3 PE=1 SV=3	7.84345e+06	x24mo_4	soluble-muscle.xlsx	24	4	Muscle	Protein	Soluble
Mia3	A0A0R4J2D3|Q8BI84	Transport and Golgi organization protein 1 homolog OS=Mus musculus OX=10090 GN=Mia3 PE=1 SV=2|Transport and Golgi organization protein 1 homolog OS=Mus musculus OX=10090 GN=Mia3 PE=1 SV=3	7.24439e+06	x30mo_1	soluble-muscle.xlsx	30	1	Muscle	Protein	Soluble
Mia3	A0A0R4J2D3|Q8BI84	Transport and Golgi organization protein 1 homolog OS=Mus musculus OX=10090 GN=Mia3 PE=1 SV=2|Transport and Golgi organization protein 1 homolog OS=Mus musculus OX=10090 GN=Mia3 PE=1 SV=3	7.75692e+06	x30mo_2	soluble-muscle.xlsx	30	2	Muscle	Protein	Soluble
Mia3	A0A0R4J2D3|Q8BI84	Transport and Golgi organization protein 1 homolog OS=Mus musculus OX=10090 GN=Mia3 PE=1 SV=2|Transport and Golgi organization protein 1 homolog OS=Mus musculus OX=10090 GN=Mia3 PE=1 SV=3	7.2386e+06	x30mo_3	soluble-muscle.xlsx	30	3	Muscle	Protein	Soluble
Mia3	A0A0R4J2D3|Q8BI84	Transport and Golgi organization protein 1 homolog OS=Mus musculus OX=10090 GN=Mia3 PE=1 SV=2|Transport and Golgi organization protein 1 homolog OS=Mus musculus OX=10090 GN=Mia3 PE=1 SV=3	7.56996e+06	x30mo_4	soluble-muscle.xlsx	30	4	Muscle	Protein	Soluble
Micos13	Q8R404	MICOS complex subunit MIC13 OS=Mus musculus OX=10090 GN=Micos13 PE=1 SV=1	1.89963e+07	x6mo_1	soluble-muscle.xlsx	6	1	Muscle	Protein	Soluble
Micos13	Q8R404	MICOS complex subunit MIC13 OS=Mus musculus OX=10090 GN=Micos13 PE=1 SV=1	1.8481e+07	x6mo_2	soluble-muscle.xlsx	6	2	Muscle	Protein	Soluble
Micos13	Q8R404	MICOS complex subunit MIC13 OS=Mus musculus OX=10090 GN=Micos13 PE=1 SV=1	1.88813e+07	x6mo_3	soluble-muscle.xlsx	6	3	Muscle	Protein	Soluble
Micos13	Q8R404	MICOS complex subunit MIC13 OS=Mus musculus OX=10090 GN=Micos13 PE=1 SV=1	1.91339e+07	x6mo_4	soluble-muscle.xlsx	6	4	Muscle	Protein	Soluble
Micos13	Q8R404	MICOS complex subunit MIC13 OS=Mus musculus OX=10090 GN=Micos13 PE=1 SV=1	1.74283e+07	x15mo_1	soluble-muscle.xlsx	15	1	Muscle	Protein	Soluble
Micos13	Q8R404	MICOS complex subunit MIC13 OS=Mus musculus OX=10090 GN=Micos13 PE=1 SV=1	1.75699e+07	x15mo_2	soluble-muscle.xlsx	15	2	Muscle	Protein	Soluble
Micos13	Q8R404	MICOS complex subunit MIC13 OS=Mus musculus OX=10090 GN=Micos13 PE=1 SV=1	1.71085e+07	x15mo_3	soluble-muscle.xlsx	15	3	Muscle	Protein	Soluble
Micos13	Q8R404	MICOS complex subunit MIC13 OS=Mus musculus OX=10090 GN=Micos13 PE=1 SV=1	1.77999e+07	x15mo_4	soluble-muscle.xlsx	15	4	Muscle	Protein	Soluble
Micos13	Q8R404	MICOS complex subunit MIC13 OS=Mus musculus OX=10090 GN=Micos13 PE=1 SV=1	1.50775e+07	x24mo_1	soluble-muscle.xlsx	24	1	Muscle	Protein	Soluble
Micos13	Q8R404	MICOS complex subunit MIC13 OS=Mus musculus OX=10090 GN=Micos13 PE=1 SV=1	1.50879e+07	x24mo_2	soluble-muscle.xlsx	24	2	Muscle	Protein	Soluble
Micos13	Q8R404	MICOS complex subunit MIC13 OS=Mus musculus OX=10090 GN=Micos13 PE=1 SV=1	1.47734e+07	x24mo_3	soluble-muscle.xlsx	24	3	Muscle	Protein	Soluble
Micos13	Q8R404	MICOS complex subunit MIC13 OS=Mus musculus OX=10090 GN=Micos13 PE=1 SV=1	1.54447e+07	x24mo_4	soluble-muscle.xlsx	24	4	Muscle	Protein	Soluble
Micos13	Q8R404	MICOS complex subunit MIC13 OS=Mus musculus OX=10090 GN=Micos13 PE=1 SV=1	1.3847e+07	x30mo_1	soluble-muscle.xlsx	30	1	Muscle	Protein	Soluble
Micos13	Q8R404	MICOS complex subunit MIC13 OS=Mus musculus OX=10090 GN=Micos13 PE=1 SV=1	1.49879e+07	x30mo_2	soluble-muscle.xlsx	30	2	Muscle	Protein	Soluble
Micos13	Q8R404	MICOS complex subunit MIC13 OS=Mus musculus OX=10090 GN=Micos13 PE=1 SV=1	1.41524e+07	x30mo_3	soluble-muscle.xlsx	30	3	Muscle	Protein	Soluble
Micos13	Q8R404	MICOS complex subunit MIC13 OS=Mus musculus OX=10090 GN=Micos13 PE=1 SV=1	1.42252e+07	x30mo_4	soluble-muscle.xlsx	30	4	Muscle	Protein	Soluble
Micu1	E9Q9E0|Q8VCX5|Q8VCX5-2|Q8VCX5-3	Calcium uptake protein 1, mitochondrial (Fragment) OS=Mus musculus OX=10090 GN=Micu1 PE=1 SV=1|Calcium uptake protein 1, mitochondrial OS=Mus musculus OX=10090 GN=Micu1 PE=1 SV=1|Isoform 2 of Calcium uptake protein 1, mitochondrial OS=Mus musculus OX=10090 GN=Micu1|Isoform 3 of Calcium uptake protein 1, mitochondrial OS=Mus musculus OX=10090 GN=Micu1	2.5876e+06	x6mo_1	soluble-muscle.xlsx	6	1	Muscle	Protein	Soluble
Micu1	E9Q9E0|Q8VCX5|Q8VCX5-2|Q8VCX5-3	Calcium uptake protein 1, mitochondrial (Fragment) OS=Mus musculus OX=10090 GN=Micu1 PE=1 SV=1|Calcium uptake protein 1, mitochondrial OS=Mus musculus OX=10090 GN=Micu1 PE=1 SV=1|Isoform 2 of Calcium uptake protein 1, mitochondrial OS=Mus musculus OX=10090 GN=Micu1|Isoform 3 of Calcium uptake protein 1, mitochondrial OS=Mus musculus OX=10090 GN=Micu1	3.33493e+06	x6mo_2	soluble-muscle.xlsx	6	2	Muscle	Protein	Soluble
Micu1	E9Q9E0|Q8VCX5|Q8VCX5-2|Q8VCX5-3	Calcium uptake protein 1, mitochondrial (Fragment) OS=Mus musculus OX=10090 GN=Micu1 PE=1 SV=1|Calcium uptake protein 1, mitochondrial OS=Mus musculus OX=10090 GN=Micu1 PE=1 SV=1|Isoform 2 of Calcium uptake protein 1, mitochondrial OS=Mus musculus OX=10090 GN=Micu1|Isoform 3 of Calcium uptake protein 1, mitochondrial OS=Mus musculus OX=10090 GN=Micu1	3.07766e+06	x6mo_3	soluble-muscle.xlsx	6	3	Muscle	Protein	Soluble
Micu1	E9Q9E0|Q8VCX5|Q8VCX5-2|Q8VCX5-3	Calcium uptake protein 1, mitochondrial (Fragment) OS=Mus musculus OX=10090 GN=Micu1 PE=1 SV=1|Calcium uptake protein 1, mitochondrial OS=Mus musculus OX=10090 GN=Micu1 PE=1 SV=1|Isoform 2 of Calcium uptake protein 1, mitochondrial OS=Mus musculus OX=10090 GN=Micu1|Isoform 3 of Calcium uptake protein 1, mitochondrial OS=Mus musculus OX=10090 GN=Micu1	3.54697e+06	x6mo_4	soluble-muscle.xlsx	6	4	Muscle	Protein	Soluble
Micu1	E9Q9E0|Q8VCX5|Q8VCX5-2|Q8VCX5-3	Calcium uptake protein 1, mitochondrial (Fragment) OS=Mus musculus OX=10090 GN=Micu1 PE=1 SV=1|Calcium uptake protein 1, mitochondrial OS=Mus musculus OX=10090 GN=Micu1 PE=1 SV=1|Isoform 2 of Calcium uptake protein 1, mitochondrial OS=Mus musculus OX=10090 GN=Micu1|Isoform 3 of Calcium uptake protein 1, mitochondrial OS=Mus musculus OX=10090 GN=Micu1	3.51343e+06	x15mo_1	soluble-muscle.xlsx	15	1	Muscle	Protein	Soluble
Micu1	E9Q9E0|Q8VCX5|Q8VCX5-2|Q8VCX5-3	Calcium uptake protein 1, mitochondrial (Fragment) OS=Mus musculus OX=10090 GN=Micu1 PE=1 SV=1|Calcium uptake protein 1, mitochondrial OS=Mus musculus OX=10090 GN=Micu1 PE=1 SV=1|Isoform 2 of Calcium uptake protein 1, mitochondrial OS=Mus musculus OX=10090 GN=Micu1|Isoform 3 of Calcium uptake protein 1, mitochondrial OS=Mus musculus OX=10090 GN=Micu1	2.92775e+06	x15mo_2	soluble-muscle.xlsx	15	2	Muscle	Protein	Soluble
Micu1	E9Q9E0|Q8VCX5|Q8VCX5-2|Q8VCX5-3	Calcium uptake protein 1, mitochondrial (Fragment) OS=Mus musculus OX=10090 GN=Micu1 PE=1 SV=1|Calcium uptake protein 1, mitochondrial OS=Mus musculus OX=10090 GN=Micu1 PE=1 SV=1|Isoform 2 of Calcium uptake protein 1, mitochondrial OS=Mus musculus OX=10090 GN=Micu1|Isoform 3 of Calcium uptake protein 1, mitochondrial OS=Mus musculus OX=10090 GN=Micu1	2.81336e+06	x15mo_3	soluble-muscle.xlsx	15	3	Muscle	Protein	Soluble
Micu1	E9Q9E0|Q8VCX5|Q8VCX5-2|Q8VCX5-3	Calcium uptake protein 1, mitochondrial (Fragment) OS=Mus musculus OX=10090 GN=Micu1 PE=1 SV=1|Calcium uptake protein 1, mitochondrial OS=Mus musculus OX=10090 GN=Micu1 PE=1 SV=1|Isoform 2 of Calcium uptake protein 1, mitochondrial OS=Mus musculus OX=10090 GN=Micu1|Isoform 3 of Calcium uptake protein 1, mitochondrial OS=Mus musculus OX=10090 GN=Micu1	2.79885e+06	x15mo_4	soluble-muscle.xlsx	15	4	Muscle	Protein	Soluble
Micu1	E9Q9E0|Q8VCX5|Q8VCX5-2|Q8VCX5-3	Calcium uptake protein 1, mitochondrial (Fragment) OS=Mus musculus OX=10090 GN=Micu1 PE=1 SV=1|Calcium uptake protein 1, mitochondrial OS=Mus musculus OX=10090 GN=Micu1 PE=1 SV=1|Isoform 2 of Calcium uptake protein 1, mitochondrial OS=Mus musculus OX=10090 GN=Micu1|Isoform 3 of Calcium uptake protein 1, mitochondrial OS=Mus musculus OX=10090 GN=Micu1	3.64415e+06	x24mo_1	soluble-muscle.xlsx	24	1	Muscle	Protein	Soluble
Micu1	E9Q9E0|Q8VCX5|Q8VCX5-2|Q8VCX5-3	Calcium uptake protein 1, mitochondrial (Fragment) OS=Mus musculus OX=10090 GN=Micu1 PE=1 SV=1|Calcium uptake protein 1, mitochondrial OS=Mus musculus OX=10090 GN=Micu1 PE=1 SV=1|Isoform 2 of Calcium uptake protein 1, mitochondrial OS=Mus musculus OX=10090 GN=Micu1|Isoform 3 of Calcium uptake protein 1, mitochondrial OS=Mus musculus OX=10090 GN=Micu1	3.70921e+06	x24mo_2	soluble-muscle.xlsx	24	2	Muscle	Protein	Soluble
Micu1	E9Q9E0|Q8VCX5|Q8VCX5-2|Q8VCX5-3	Calcium uptake protein 1, mitochondrial (Fragment) OS=Mus musculus OX=10090 GN=Micu1 PE=1 SV=1|Calcium uptake protein 1, mitochondrial OS=Mus musculus OX=10090 GN=Micu1 PE=1 SV=1|Isoform 2 of Calcium uptake protein 1, mitochondrial OS=Mus musculus OX=10090 GN=Micu1|Isoform 3 of Calcium uptake protein 1, mitochondrial OS=Mus musculus OX=10090 GN=Micu1	3.23134e+06	x24mo_3	soluble-muscle.xlsx	24	3	Muscle	Protein	Soluble
Micu1	E9Q9E0|Q8VCX5|Q8VCX5-2|Q8VCX5-3	Calcium uptake protein 1, mitochondrial (Fragment) OS=Mus musculus OX=10090 GN=Micu1 PE=1 SV=1|Calcium uptake protein 1, mitochondrial OS=Mus musculus OX=10090 GN=Micu1 PE=1 SV=1|Isoform 2 of Calcium uptake protein 1, mitochondrial OS=Mus musculus OX=10090 GN=Micu1|Isoform 3 of Calcium uptake protein 1, mitochondrial OS=Mus musculus OX=10090 GN=Micu1	3.50508e+06	x24mo_4	soluble-muscle.xlsx	24	4	Muscle	Protein	Soluble
Micu1	E9Q9E0|Q8VCX5|Q8VCX5-2|Q8VCX5-3	Calcium uptake protein 1, mitochondrial (Fragment) OS=Mus musculus OX=10090 GN=Micu1 PE=1 SV=1|Calcium uptake protein 1, mitochondrial OS=Mus musculus OX=10090 GN=Micu1 PE=1 SV=1|Isoform 2 of Calcium uptake protein 1, mitochondrial OS=Mus musculus OX=10090 GN=Micu1|Isoform 3 of Calcium uptake protein 1, mitochondrial OS=Mus musculus OX=10090 GN=Micu1	3.6945e+06	x30mo_1	soluble-muscle.xlsx	30	1	Muscle	Protein	Soluble
Micu1	E9Q9E0|Q8VCX5|Q8VCX5-2|Q8VCX5-3	Calcium uptake protein 1, mitochondrial (Fragment) OS=Mus musculus OX=10090 GN=Micu1 PE=1 SV=1|Calcium uptake protein 1, mitochondrial OS=Mus musculus OX=10090 GN=Micu1 PE=1 SV=1|Isoform 2 of Calcium uptake protein 1, mitochondrial OS=Mus musculus OX=10090 GN=Micu1|Isoform 3 of Calcium uptake protein 1, mitochondrial OS=Mus musculus OX=10090 GN=Micu1	3.99901e+06	x30mo_2	soluble-muscle.xlsx	30	2	Muscle	Protein	Soluble
Micu1	E9Q9E0|Q8VCX5|Q8VCX5-2|Q8VCX5-3	Calcium uptake protein 1, mitochondrial (Fragment) OS=Mus musculus OX=10090 GN=Micu1 PE=1 SV=1|Calcium uptake protein 1, mitochondrial OS=Mus musculus OX=10090 GN=Micu1 PE=1 SV=1|Isoform 2 of Calcium uptake protein 1, mitochondrial OS=Mus musculus OX=10090 GN=Micu1|Isoform 3 of Calcium uptake protein 1, mitochondrial OS=Mus musculus OX=10090 GN=Micu1	4.26194e+06	x30mo_3	soluble-muscle.xlsx	30	3	Muscle	Protein	Soluble
Micu1	E9Q9E0|Q8VCX5|Q8VCX5-2|Q8VCX5-3	Calcium uptake protein 1, mitochondrial (Fragment) OS=Mus musculus OX=10090 GN=Micu1 PE=1 SV=1|Calcium uptake protein 1, mitochondrial OS=Mus musculus OX=10090 GN=Micu1 PE=1 SV=1|Isoform 2 of Calcium uptake protein 1, mitochondrial OS=Mus musculus OX=10090 GN=Micu1|Isoform 3 of Calcium uptake protein 1, mitochondrial OS=Mus musculus OX=10090 GN=Micu1	3.57324e+06	x30mo_4	soluble-muscle.xlsx	30	4	Muscle	Protein	Soluble
Mlec	Q6ZQI3	Malectin OS=Mus musculus OX=10090 GN=Mlec PE=1 SV=2	1.05179e+07	x6mo_1	soluble-muscle.xlsx	6	1	Muscle	Protein	Soluble
Mlec	Q6ZQI3	Malectin OS=Mus musculus OX=10090 GN=Mlec PE=1 SV=2	1.0862e+07	x6mo_2	soluble-muscle.xlsx	6	2	Muscle	Protein	Soluble
Mlec	Q6ZQI3	Malectin OS=Mus musculus OX=10090 GN=Mlec PE=1 SV=2	1.1537e+07	x6mo_3	soluble-muscle.xlsx	6	3	Muscle	Protein	Soluble
Mlec	Q6ZQI3	Malectin OS=Mus musculus OX=10090 GN=Mlec PE=1 SV=2	1.13243e+07	x6mo_4	soluble-muscle.xlsx	6	4	Muscle	Protein	Soluble
Mlec	Q6ZQI3	Malectin OS=Mus musculus OX=10090 GN=Mlec PE=1 SV=2	1.16916e+07	x15mo_1	soluble-muscle.xlsx	15	1	Muscle	Protein	Soluble
Mlec	Q6ZQI3	Malectin OS=Mus musculus OX=10090 GN=Mlec PE=1 SV=2	1.2584e+07	x15mo_2	soluble-muscle.xlsx	15	2	Muscle	Protein	Soluble
Mlec	Q6ZQI3	Malectin OS=Mus musculus OX=10090 GN=Mlec PE=1 SV=2	1.24554e+07	x15mo_3	soluble-muscle.xlsx	15	3	Muscle	Protein	Soluble
Mlec	Q6ZQI3	Malectin OS=Mus musculus OX=10090 GN=Mlec PE=1 SV=2	1.254e+07	x15mo_4	soluble-muscle.xlsx	15	4	Muscle	Protein	Soluble
Mlec	Q6ZQI3	Malectin OS=Mus musculus OX=10090 GN=Mlec PE=1 SV=2	9.99098e+06	x24mo_1	soluble-muscle.xlsx	24	1	Muscle	Protein	Soluble
Mlec	Q6ZQI3	Malectin OS=Mus musculus OX=10090 GN=Mlec PE=1 SV=2	1.01556e+07	x24mo_2	soluble-muscle.xlsx	24	2	Muscle	Protein	Soluble
Mlec	Q6ZQI3	Malectin OS=Mus musculus OX=10090 GN=Mlec PE=1 SV=2	9.86299e+06	x24mo_3	soluble-muscle.xlsx	24	3	Muscle	Protein	Soluble
Mlec	Q6ZQI3	Malectin OS=Mus musculus OX=10090 GN=Mlec PE=1 SV=2	1.07219e+07	x24mo_4	soluble-muscle.xlsx	24	4	Muscle	Protein	Soluble
Mlec	Q6ZQI3	Malectin OS=Mus musculus OX=10090 GN=Mlec PE=1 SV=2	1.01064e+07	x30mo_1	soluble-muscle.xlsx	30	1	Muscle	Protein	Soluble
Mlec	Q6ZQI3	Malectin OS=Mus musculus OX=10090 GN=Mlec PE=1 SV=2	1.00489e+07	x30mo_2	soluble-muscle.xlsx	30	2	Muscle	Protein	Soluble
Mlec	Q6ZQI3	Malectin OS=Mus musculus OX=10090 GN=Mlec PE=1 SV=2	1.09674e+07	x30mo_3	soluble-muscle.xlsx	30	3	Muscle	Protein	Soluble
Mlec	Q6ZQI3	Malectin OS=Mus musculus OX=10090 GN=Mlec PE=1 SV=2	1.09554e+07	x30mo_4	soluble-muscle.xlsx	30	4	Muscle	Protein	Soluble
Mlf1	Q8JZS2|Q9QWV4	Myeloid leukemia factor 1 OS=Mus musculus OX=10090 GN=Mlf1 PE=1 SV=1	4.70939e+06	x6mo_1	soluble-muscle.xlsx	6	1	Muscle	Protein	Soluble
Mlf1	Q8JZS2|Q9QWV4	Myeloid leukemia factor 1 OS=Mus musculus OX=10090 GN=Mlf1 PE=1 SV=1	4.947e+06	x6mo_2	soluble-muscle.xlsx	6	2	Muscle	Protein	Soluble
Mlf1	Q8JZS2|Q9QWV4	Myeloid leukemia factor 1 OS=Mus musculus OX=10090 GN=Mlf1 PE=1 SV=1	5.59656e+06	x6mo_3	soluble-muscle.xlsx	6	3	Muscle	Protein	Soluble
Mlf1	Q8JZS2|Q9QWV4	Myeloid leukemia factor 1 OS=Mus musculus OX=10090 GN=Mlf1 PE=1 SV=1	4.48566e+06	x6mo_4	soluble-muscle.xlsx	6	4	Muscle	Protein	Soluble
Mlf1	Q8JZS2|Q9QWV4	Myeloid leukemia factor 1 OS=Mus musculus OX=10090 GN=Mlf1 PE=1 SV=1	1.31496e+07	x15mo_1	soluble-muscle.xlsx	15	1	Muscle	Protein	Soluble
Mlf1	Q8JZS2|Q9QWV4	Myeloid leukemia factor 1 OS=Mus musculus OX=10090 GN=Mlf1 PE=1 SV=1	4.88183e+06	x15mo_2	soluble-muscle.xlsx	15	2	Muscle	Protein	Soluble
Mlf1	Q8JZS2|Q9QWV4	Myeloid leukemia factor 1 OS=Mus musculus OX=10090 GN=Mlf1 PE=1 SV=1	5.03097e+06	x15mo_3	soluble-muscle.xlsx	15	3	Muscle	Protein	Soluble
Mlf1	Q8JZS2|Q9QWV4	Myeloid leukemia factor 1 OS=Mus musculus OX=10090 GN=Mlf1 PE=1 SV=1	7.50228e+06	x15mo_4	soluble-muscle.xlsx	15	4	Muscle	Protein	Soluble
Mlf1	Q8JZS2|Q9QWV4	Myeloid leukemia factor 1 OS=Mus musculus OX=10090 GN=Mlf1 PE=1 SV=1	4.2472e+06	x24mo_1	soluble-muscle.xlsx	24	1	Muscle	Protein	Soluble
Mlf1	Q8JZS2|Q9QWV4	Myeloid leukemia factor 1 OS=Mus musculus OX=10090 GN=Mlf1 PE=1 SV=1	4.18924e+06	x24mo_2	soluble-muscle.xlsx	24	2	Muscle	Protein	Soluble
Mlf1	Q8JZS2|Q9QWV4	Myeloid leukemia factor 1 OS=Mus musculus OX=10090 GN=Mlf1 PE=1 SV=1	4.26601e+06	x24mo_3	soluble-muscle.xlsx	24	3	Muscle	Protein	Soluble
Mlf1	Q8JZS2|Q9QWV4	Myeloid leukemia factor 1 OS=Mus musculus OX=10090 GN=Mlf1 PE=1 SV=1	3.85338e+06	x24mo_4	soluble-muscle.xlsx	24	4	Muscle	Protein	Soluble
Mlf1	Q8JZS2|Q9QWV4	Myeloid leukemia factor 1 OS=Mus musculus OX=10090 GN=Mlf1 PE=1 SV=1	3.67062e+06	x30mo_1	soluble-muscle.xlsx	30	1	Muscle	Protein	Soluble
Mlf1	Q8JZS2|Q9QWV4	Myeloid leukemia factor 1 OS=Mus musculus OX=10090 GN=Mlf1 PE=1 SV=1	3.91996e+06	x30mo_2	soluble-muscle.xlsx	30	2	Muscle	Protein	Soluble
Mlf1	Q8JZS2|Q9QWV4	Myeloid leukemia factor 1 OS=Mus musculus OX=10090 GN=Mlf1 PE=1 SV=1	3.48334e+06	x30mo_3	soluble-muscle.xlsx	30	3	Muscle	Protein	Soluble
Mlf1	Q8JZS2|Q9QWV4	Myeloid leukemia factor 1 OS=Mus musculus OX=10090 GN=Mlf1 PE=1 SV=1	3.46479e+06	x30mo_4	soluble-muscle.xlsx	30	4	Muscle	Protein	Soluble
Mlf2	Q99KX1	Myeloid leukemia factor 2 OS=Mus musculus OX=10090 GN=Mlf2 PE=1 SV=1	3.2189e+06	x6mo_1	soluble-muscle.xlsx	6	1	Muscle	Protein	Soluble
Mlf2	Q99KX1	Myeloid leukemia factor 2 OS=Mus musculus OX=10090 GN=Mlf2 PE=1 SV=1	3.67662e+06	x6mo_2	soluble-muscle.xlsx	6	2	Muscle	Protein	Soluble
Mlf2	Q99KX1	Myeloid leukemia factor 2 OS=Mus musculus OX=10090 GN=Mlf2 PE=1 SV=1	3.76717e+06	x6mo_3	soluble-muscle.xlsx	6	3	Muscle	Protein	Soluble
Mlf2	Q99KX1	Myeloid leukemia factor 2 OS=Mus musculus OX=10090 GN=Mlf2 PE=1 SV=1	2.96762e+06	x6mo_4	soluble-muscle.xlsx	6	4	Muscle	Protein	Soluble
Mlf2	Q99KX1	Myeloid leukemia factor 2 OS=Mus musculus OX=10090 GN=Mlf2 PE=1 SV=1	3.32763e+06	x15mo_1	soluble-muscle.xlsx	15	1	Muscle	Protein	Soluble
Mlf2	Q99KX1	Myeloid leukemia factor 2 OS=Mus musculus OX=10090 GN=Mlf2 PE=1 SV=1	3.93057e+06	x15mo_2	soluble-muscle.xlsx	15	2	Muscle	Protein	Soluble
Mlf2	Q99KX1	Myeloid leukemia factor 2 OS=Mus musculus OX=10090 GN=Mlf2 PE=1 SV=1	3.6449e+06	x15mo_3	soluble-muscle.xlsx	15	3	Muscle	Protein	Soluble
Mlf2	Q99KX1	Myeloid leukemia factor 2 OS=Mus musculus OX=10090 GN=Mlf2 PE=1 SV=1	3.90736e+06	x15mo_4	soluble-muscle.xlsx	15	4	Muscle	Protein	Soluble
Mlf2	Q99KX1	Myeloid leukemia factor 2 OS=Mus musculus OX=10090 GN=Mlf2 PE=1 SV=1	3.68637e+06	x24mo_1	soluble-muscle.xlsx	24	1	Muscle	Protein	Soluble
Mlf2	Q99KX1	Myeloid leukemia factor 2 OS=Mus musculus OX=10090 GN=Mlf2 PE=1 SV=1	3.76139e+06	x24mo_2	soluble-muscle.xlsx	24	2	Muscle	Protein	Soluble
Mlf2	Q99KX1	Myeloid leukemia factor 2 OS=Mus musculus OX=10090 GN=Mlf2 PE=1 SV=1	3.77581e+06	x24mo_3	soluble-muscle.xlsx	24	3	Muscle	Protein	Soluble
Mlf2	Q99KX1	Myeloid leukemia factor 2 OS=Mus musculus OX=10090 GN=Mlf2 PE=1 SV=1	3.04132e+06	x24mo_4	soluble-muscle.xlsx	24	4	Muscle	Protein	Soluble
Mlf2	Q99KX1	Myeloid leukemia factor 2 OS=Mus musculus OX=10090 GN=Mlf2 PE=1 SV=1	3.6461e+06	x30mo_1	soluble-muscle.xlsx	30	1	Muscle	Protein	Soluble
Mlf2	Q99KX1	Myeloid leukemia factor 2 OS=Mus musculus OX=10090 GN=Mlf2 PE=1 SV=1	3.87596e+06	x30mo_2	soluble-muscle.xlsx	30	2	Muscle	Protein	Soluble
Mlf2	Q99KX1	Myeloid leukemia factor 2 OS=Mus musculus OX=10090 GN=Mlf2 PE=1 SV=1	3.17524e+06	x30mo_3	soluble-muscle.xlsx	30	3	Muscle	Protein	Soluble
Mlf2	Q99KX1	Myeloid leukemia factor 2 OS=Mus musculus OX=10090 GN=Mlf2 PE=1 SV=1	3.3687e+06	x30mo_4	soluble-muscle.xlsx	30	4	Muscle	Protein	Soluble
Mlip	V9GWW6|V9GX62|V9GXA0|V9GXP3|V9GXX2	Muscular LMNA-interacting protein (Fragment) OS=Mus musculus OX=10090 GN=Mlip PE=1 SV=1|Muscular LMNA-interacting protein OS=Mus musculus OX=10090 GN=Mlip PE=1 SV=1	7.59197e+06	x6mo_1	soluble-muscle.xlsx	6	1	Muscle	Protein	Soluble
Mlip	V9GWW6|V9GX62|V9GXA0|V9GXP3|V9GXX2	Muscular LMNA-interacting protein (Fragment) OS=Mus musculus OX=10090 GN=Mlip PE=1 SV=1|Muscular LMNA-interacting protein OS=Mus musculus OX=10090 GN=Mlip PE=1 SV=1	8.1155e+06	x6mo_2	soluble-muscle.xlsx	6	2	Muscle	Protein	Soluble
Mlip	V9GWW6|V9GX62|V9GXA0|V9GXP3|V9GXX2	Muscular LMNA-interacting protein (Fragment) OS=Mus musculus OX=10090 GN=Mlip PE=1 SV=1|Muscular LMNA-interacting protein OS=Mus musculus OX=10090 GN=Mlip PE=1 SV=1	7.88485e+06	x6mo_3	soluble-muscle.xlsx	6	3	Muscle	Protein	Soluble
Mlip	V9GWW6|V9GX62|V9GXA0|V9GXP3|V9GXX2	Muscular LMNA-interacting protein (Fragment) OS=Mus musculus OX=10090 GN=Mlip PE=1 SV=1|Muscular LMNA-interacting protein OS=Mus musculus OX=10090 GN=Mlip PE=1 SV=1	7.8589e+06	x6mo_4	soluble-muscle.xlsx	6	4	Muscle	Protein	Soluble
Mlip	V9GWW6|V9GX62|V9GXA0|V9GXP3|V9GXX2	Muscular LMNA-interacting protein (Fragment) OS=Mus musculus OX=10090 GN=Mlip PE=1 SV=1|Muscular LMNA-interacting protein OS=Mus musculus OX=10090 GN=Mlip PE=1 SV=1	8.47034e+06	x15mo_1	soluble-muscle.xlsx	15	1	Muscle	Protein	Soluble
Mlip	V9GWW6|V9GX62|V9GXA0|V9GXP3|V9GXX2	Muscular LMNA-interacting protein (Fragment) OS=Mus musculus OX=10090 GN=Mlip PE=1 SV=1|Muscular LMNA-interacting protein OS=Mus musculus OX=10090 GN=Mlip PE=1 SV=1	8.08966e+06	x15mo_2	soluble-muscle.xlsx	15	2	Muscle	Protein	Soluble
Mlip	V9GWW6|V9GX62|V9GXA0|V9GXP3|V9GXX2	Muscular LMNA-interacting protein (Fragment) OS=Mus musculus OX=10090 GN=Mlip PE=1 SV=1|Muscular LMNA-interacting protein OS=Mus musculus OX=10090 GN=Mlip PE=1 SV=1	7.70325e+06	x15mo_3	soluble-muscle.xlsx	15	3	Muscle	Protein	Soluble
Mlip	V9GWW6|V9GX62|V9GXA0|V9GXP3|V9GXX2	Muscular LMNA-interacting protein (Fragment) OS=Mus musculus OX=10090 GN=Mlip PE=1 SV=1|Muscular LMNA-interacting protein OS=Mus musculus OX=10090 GN=Mlip PE=1 SV=1	8.63165e+06	x15mo_4	soluble-muscle.xlsx	15	4	Muscle	Protein	Soluble
Mlip	V9GWW6|V9GX62|V9GXA0|V9GXP3|V9GXX2	Muscular LMNA-interacting protein (Fragment) OS=Mus musculus OX=10090 GN=Mlip PE=1 SV=1|Muscular LMNA-interacting protein OS=Mus musculus OX=10090 GN=Mlip PE=1 SV=1	8.46228e+06	x24mo_1	soluble-muscle.xlsx	24	1	Muscle	Protein	Soluble
Mlip	V9GWW6|V9GX62|V9GXA0|V9GXP3|V9GXX2	Muscular LMNA-interacting protein (Fragment) OS=Mus musculus OX=10090 GN=Mlip PE=1 SV=1|Muscular LMNA-interacting protein OS=Mus musculus OX=10090 GN=Mlip PE=1 SV=1	8.95463e+06	x24mo_2	soluble-muscle.xlsx	24	2	Muscle	Protein	Soluble
Mlip	V9GWW6|V9GX62|V9GXA0|V9GXP3|V9GXX2	Muscular LMNA-interacting protein (Fragment) OS=Mus musculus OX=10090 GN=Mlip PE=1 SV=1|Muscular LMNA-interacting protein OS=Mus musculus OX=10090 GN=Mlip PE=1 SV=1	7.66613e+06	x24mo_3	soluble-muscle.xlsx	24	3	Muscle	Protein	Soluble
Mlip	V9GWW6|V9GX62|V9GXA0|V9GXP3|V9GXX2	Muscular LMNA-interacting protein (Fragment) OS=Mus musculus OX=10090 GN=Mlip PE=1 SV=1|Muscular LMNA-interacting protein OS=Mus musculus OX=10090 GN=Mlip PE=1 SV=1	8.68405e+06	x24mo_4	soluble-muscle.xlsx	24	4	Muscle	Protein	Soluble
Mlip	V9GWW6|V9GX62|V9GXA0|V9GXP3|V9GXX2	Muscular LMNA-interacting protein (Fragment) OS=Mus musculus OX=10090 GN=Mlip PE=1 SV=1|Muscular LMNA-interacting protein OS=Mus musculus OX=10090 GN=Mlip PE=1 SV=1	8.85202e+06	x30mo_1	soluble-muscle.xlsx	30	1	Muscle	Protein	Soluble
Mlip	V9GWW6|V9GX62|V9GXA0|V9GXP3|V9GXX2	Muscular LMNA-interacting protein (Fragment) OS=Mus musculus OX=10090 GN=Mlip PE=1 SV=1|Muscular LMNA-interacting protein OS=Mus musculus OX=10090 GN=Mlip PE=1 SV=1	8.77057e+06	x30mo_2	soluble-muscle.xlsx	30	2	Muscle	Protein	Soluble
Mlip	V9GWW6|V9GX62|V9GXA0|V9GXP3|V9GXX2	Muscular LMNA-interacting protein (Fragment) OS=Mus musculus OX=10090 GN=Mlip PE=1 SV=1|Muscular LMNA-interacting protein OS=Mus musculus OX=10090 GN=Mlip PE=1 SV=1	7.69607e+06	x30mo_3	soluble-muscle.xlsx	30	3	Muscle	Protein	Soluble
Mlip	V9GWW6|V9GX62|V9GXA0|V9GXP3|V9GXX2	Muscular LMNA-interacting protein (Fragment) OS=Mus musculus OX=10090 GN=Mlip PE=1 SV=1|Muscular LMNA-interacting protein OS=Mus musculus OX=10090 GN=Mlip PE=1 SV=1	8.11515e+06	x30mo_4	soluble-muscle.xlsx	30	4	Muscle	Protein	Soluble
Mlycd	Q99J39|Q99J39-2	Isoform Cytoplasmic+peroxisomal of Malonyl-CoA decarboxylase, mitochondrial OS=Mus musculus OX=10090 GN=Mlycd|Malonyl-CoA decarboxylase, mitochondrial OS=Mus musculus OX=10090 GN=Mlycd PE=1 SV=1	8.60626e+06	x6mo_1	soluble-muscle.xlsx	6	1	Muscle	Protein	Soluble
Mlycd	Q99J39|Q99J39-2	Isoform Cytoplasmic+peroxisomal of Malonyl-CoA decarboxylase, mitochondrial OS=Mus musculus OX=10090 GN=Mlycd|Malonyl-CoA decarboxylase, mitochondrial OS=Mus musculus OX=10090 GN=Mlycd PE=1 SV=1	9.52689e+06	x6mo_2	soluble-muscle.xlsx	6	2	Muscle	Protein	Soluble
Mlycd	Q99J39|Q99J39-2	Isoform Cytoplasmic+peroxisomal of Malonyl-CoA decarboxylase, mitochondrial OS=Mus musculus OX=10090 GN=Mlycd|Malonyl-CoA decarboxylase, mitochondrial OS=Mus musculus OX=10090 GN=Mlycd PE=1 SV=1	9.14018e+06	x6mo_3	soluble-muscle.xlsx	6	3	Muscle	Protein	Soluble
Mlycd	Q99J39|Q99J39-2	Isoform Cytoplasmic+peroxisomal of Malonyl-CoA decarboxylase, mitochondrial OS=Mus musculus OX=10090 GN=Mlycd|Malonyl-CoA decarboxylase, mitochondrial OS=Mus musculus OX=10090 GN=Mlycd PE=1 SV=1	9.43302e+06	x6mo_4	soluble-muscle.xlsx	6	4	Muscle	Protein	Soluble
Mlycd	Q99J39|Q99J39-2	Isoform Cytoplasmic+peroxisomal of Malonyl-CoA decarboxylase, mitochondrial OS=Mus musculus OX=10090 GN=Mlycd|Malonyl-CoA decarboxylase, mitochondrial OS=Mus musculus OX=10090 GN=Mlycd PE=1 SV=1	8.55857e+06	x15mo_1	soluble-muscle.xlsx	15	1	Muscle	Protein	Soluble
Mlycd	Q99J39|Q99J39-2	Isoform Cytoplasmic+peroxisomal of Malonyl-CoA decarboxylase, mitochondrial OS=Mus musculus OX=10090 GN=Mlycd|Malonyl-CoA decarboxylase, mitochondrial OS=Mus musculus OX=10090 GN=Mlycd PE=1 SV=1	8.88563e+06	x15mo_2	soluble-muscle.xlsx	15	2	Muscle	Protein	Soluble
Mlycd	Q99J39|Q99J39-2	Isoform Cytoplasmic+peroxisomal of Malonyl-CoA decarboxylase, mitochondrial OS=Mus musculus OX=10090 GN=Mlycd|Malonyl-CoA decarboxylase, mitochondrial OS=Mus musculus OX=10090 GN=Mlycd PE=1 SV=1	8.21652e+06	x15mo_3	soluble-muscle.xlsx	15	3	Muscle	Protein	Soluble
Mlycd	Q99J39|Q99J39-2	Isoform Cytoplasmic+peroxisomal of Malonyl-CoA decarboxylase, mitochondrial OS=Mus musculus OX=10090 GN=Mlycd|Malonyl-CoA decarboxylase, mitochondrial OS=Mus musculus OX=10090 GN=Mlycd PE=1 SV=1	8.22864e+06	x15mo_4	soluble-muscle.xlsx	15	4	Muscle	Protein	Soluble
Mlycd	Q99J39|Q99J39-2	Isoform Cytoplasmic+peroxisomal of Malonyl-CoA decarboxylase, mitochondrial OS=Mus musculus OX=10090 GN=Mlycd|Malonyl-CoA decarboxylase, mitochondrial OS=Mus musculus OX=10090 GN=Mlycd PE=1 SV=1	8.13478e+06	x24mo_1	soluble-muscle.xlsx	24	1	Muscle	Protein	Soluble
Mlycd	Q99J39|Q99J39-2	Isoform Cytoplasmic+peroxisomal of Malonyl-CoA decarboxylase, mitochondrial OS=Mus musculus OX=10090 GN=Mlycd|Malonyl-CoA decarboxylase, mitochondrial OS=Mus musculus OX=10090 GN=Mlycd PE=1 SV=1	8.83116e+06	x24mo_2	soluble-muscle.xlsx	24	2	Muscle	Protein	Soluble
Mlycd	Q99J39|Q99J39-2	Isoform Cytoplasmic+peroxisomal of Malonyl-CoA decarboxylase, mitochondrial OS=Mus musculus OX=10090 GN=Mlycd|Malonyl-CoA decarboxylase, mitochondrial OS=Mus musculus OX=10090 GN=Mlycd PE=1 SV=1	8.81027e+06	x24mo_3	soluble-muscle.xlsx	24	3	Muscle	Protein	Soluble
Mlycd	Q99J39|Q99J39-2	Isoform Cytoplasmic+peroxisomal of Malonyl-CoA decarboxylase, mitochondrial OS=Mus musculus OX=10090 GN=Mlycd|Malonyl-CoA decarboxylase, mitochondrial OS=Mus musculus OX=10090 GN=Mlycd PE=1 SV=1	1.01553e+07	x24mo_4	soluble-muscle.xlsx	24	4	Muscle	Protein	Soluble
Mlycd	Q99J39|Q99J39-2	Isoform Cytoplasmic+peroxisomal of Malonyl-CoA decarboxylase, mitochondrial OS=Mus musculus OX=10090 GN=Mlycd|Malonyl-CoA decarboxylase, mitochondrial OS=Mus musculus OX=10090 GN=Mlycd PE=1 SV=1	8.7466e+06	x30mo_1	soluble-muscle.xlsx	30	1	Muscle	Protein	Soluble
Mlycd	Q99J39|Q99J39-2	Isoform Cytoplasmic+peroxisomal of Malonyl-CoA decarboxylase, mitochondrial OS=Mus musculus OX=10090 GN=Mlycd|Malonyl-CoA decarboxylase, mitochondrial OS=Mus musculus OX=10090 GN=Mlycd PE=1 SV=1	8.96977e+06	x30mo_2	soluble-muscle.xlsx	30	2	Muscle	Protein	Soluble
Mlycd	Q99J39|Q99J39-2	Isoform Cytoplasmic+peroxisomal of Malonyl-CoA decarboxylase, mitochondrial OS=Mus musculus OX=10090 GN=Mlycd|Malonyl-CoA decarboxylase, mitochondrial OS=Mus musculus OX=10090 GN=Mlycd PE=1 SV=1	9.33726e+06	x30mo_3	soluble-muscle.xlsx	30	3	Muscle	Protein	Soluble
Mlycd	Q99J39|Q99J39-2	Isoform Cytoplasmic+peroxisomal of Malonyl-CoA decarboxylase, mitochondrial OS=Mus musculus OX=10090 GN=Mlycd|Malonyl-CoA decarboxylase, mitochondrial OS=Mus musculus OX=10090 GN=Mlycd PE=1 SV=1	8.34199e+06	x30mo_4	soluble-muscle.xlsx	30	4	Muscle	Protein	Soluble
Mmaa	Q8C7H1	Methylmalonic aciduria type A homolog, mitochondrial OS=Mus musculus OX=10090 GN=Mmaa PE=1 SV=1	6.45245e+06	x6mo_1	soluble-muscle.xlsx	6	1	Muscle	Protein	Soluble
Mmaa	Q8C7H1	Methylmalonic aciduria type A homolog, mitochondrial OS=Mus musculus OX=10090 GN=Mmaa PE=1 SV=1	6.25222e+06	x6mo_2	soluble-muscle.xlsx	6	2	Muscle	Protein	Soluble
Mmaa	Q8C7H1	Methylmalonic aciduria type A homolog, mitochondrial OS=Mus musculus OX=10090 GN=Mmaa PE=1 SV=1	6.14751e+06	x6mo_3	soluble-muscle.xlsx	6	3	Muscle	Protein	Soluble
Mmaa	Q8C7H1	Methylmalonic aciduria type A homolog, mitochondrial OS=Mus musculus OX=10090 GN=Mmaa PE=1 SV=1	6.37446e+06	x6mo_4	soluble-muscle.xlsx	6	4	Muscle	Protein	Soluble
Mmaa	Q8C7H1	Methylmalonic aciduria type A homolog, mitochondrial OS=Mus musculus OX=10090 GN=Mmaa PE=1 SV=1	5.81859e+06	x15mo_1	soluble-muscle.xlsx	15	1	Muscle	Protein	Soluble
Mmaa	Q8C7H1	Methylmalonic aciduria type A homolog, mitochondrial OS=Mus musculus OX=10090 GN=Mmaa PE=1 SV=1	5.6283e+06	x15mo_2	soluble-muscle.xlsx	15	2	Muscle	Protein	Soluble
Mmaa	Q8C7H1	Methylmalonic aciduria type A homolog, mitochondrial OS=Mus musculus OX=10090 GN=Mmaa PE=1 SV=1	5.90145e+06	x15mo_3	soluble-muscle.xlsx	15	3	Muscle	Protein	Soluble
Mmaa	Q8C7H1	Methylmalonic aciduria type A homolog, mitochondrial OS=Mus musculus OX=10090 GN=Mmaa PE=1 SV=1	6.28015e+06	x15mo_4	soluble-muscle.xlsx	15	4	Muscle	Protein	Soluble
Mmaa	Q8C7H1	Methylmalonic aciduria type A homolog, mitochondrial OS=Mus musculus OX=10090 GN=Mmaa PE=1 SV=1	6.17836e+06	x24mo_1	soluble-muscle.xlsx	24	1	Muscle	Protein	Soluble
Mmaa	Q8C7H1	Methylmalonic aciduria type A homolog, mitochondrial OS=Mus musculus OX=10090 GN=Mmaa PE=1 SV=1	6.4373e+06	x24mo_2	soluble-muscle.xlsx	24	2	Muscle	Protein	Soluble
Mmaa	Q8C7H1	Methylmalonic aciduria type A homolog, mitochondrial OS=Mus musculus OX=10090 GN=Mmaa PE=1 SV=1	6.242e+06	x24mo_3	soluble-muscle.xlsx	24	3	Muscle	Protein	Soluble
Mmaa	Q8C7H1	Methylmalonic aciduria type A homolog, mitochondrial OS=Mus musculus OX=10090 GN=Mmaa PE=1 SV=1	6.0765e+06	x24mo_4	soluble-muscle.xlsx	24	4	Muscle	Protein	Soluble
Mmaa	Q8C7H1	Methylmalonic aciduria type A homolog, mitochondrial OS=Mus musculus OX=10090 GN=Mmaa PE=1 SV=1	6.11336e+06	x30mo_1	soluble-muscle.xlsx	30	1	Muscle	Protein	Soluble
Mmaa	Q8C7H1	Methylmalonic aciduria type A homolog, mitochondrial OS=Mus musculus OX=10090 GN=Mmaa PE=1 SV=1	6.6746e+06	x30mo_2	soluble-muscle.xlsx	30	2	Muscle	Protein	Soluble
Mmaa	Q8C7H1	Methylmalonic aciduria type A homolog, mitochondrial OS=Mus musculus OX=10090 GN=Mmaa PE=1 SV=1	5.53995e+06	x30mo_3	soluble-muscle.xlsx	30	3	Muscle	Protein	Soluble
Mmaa	Q8C7H1	Methylmalonic aciduria type A homolog, mitochondrial OS=Mus musculus OX=10090 GN=Mmaa PE=1 SV=1	5.8864e+06	x30mo_4	soluble-muscle.xlsx	30	4	Muscle	Protein	Soluble
Mmab	D3Z1G7|Q9D273|Q9D273-2	Corrinoid adenosyltransferase MMAB OS=Mus musculus OX=10090 GN=Mmab PE=1 SV=1|Corrinoid adenosyltransferase OS=Mus musculus OX=10090 GN=Mmab PE=1 SV=1|Isoform 2 of Corrinoid adenosyltransferase MMAB OS=Mus musculus OX=10090 GN=Mmab	6.08243e+06	x6mo_1	soluble-muscle.xlsx	6	1	Muscle	Protein	Soluble
Mmab	D3Z1G7|Q9D273|Q9D273-2	Corrinoid adenosyltransferase MMAB OS=Mus musculus OX=10090 GN=Mmab PE=1 SV=1|Corrinoid adenosyltransferase OS=Mus musculus OX=10090 GN=Mmab PE=1 SV=1|Isoform 2 of Corrinoid adenosyltransferase MMAB OS=Mus musculus OX=10090 GN=Mmab	6.38887e+06	x6mo_2	soluble-muscle.xlsx	6	2	Muscle	Protein	Soluble
Mmab	D3Z1G7|Q9D273|Q9D273-2	Corrinoid adenosyltransferase MMAB OS=Mus musculus OX=10090 GN=Mmab PE=1 SV=1|Corrinoid adenosyltransferase OS=Mus musculus OX=10090 GN=Mmab PE=1 SV=1|Isoform 2 of Corrinoid adenosyltransferase MMAB OS=Mus musculus OX=10090 GN=Mmab	6.88877e+06	x6mo_3	soluble-muscle.xlsx	6	3	Muscle	Protein	Soluble
Mmab	D3Z1G7|Q9D273|Q9D273-2	Corrinoid adenosyltransferase MMAB OS=Mus musculus OX=10090 GN=Mmab PE=1 SV=1|Corrinoid adenosyltransferase OS=Mus musculus OX=10090 GN=Mmab PE=1 SV=1|Isoform 2 of Corrinoid adenosyltransferase MMAB OS=Mus musculus OX=10090 GN=Mmab	6.49489e+06	x6mo_4	soluble-muscle.xlsx	6	4	Muscle	Protein	Soluble
Mmab	D3Z1G7|Q9D273|Q9D273-2	Corrinoid adenosyltransferase MMAB OS=Mus musculus OX=10090 GN=Mmab PE=1 SV=1|Corrinoid adenosyltransferase OS=Mus musculus OX=10090 GN=Mmab PE=1 SV=1|Isoform 2 of Corrinoid adenosyltransferase MMAB OS=Mus musculus OX=10090 GN=Mmab	6.34864e+06	x15mo_1	soluble-muscle.xlsx	15	1	Muscle	Protein	Soluble
Mmab	D3Z1G7|Q9D273|Q9D273-2	Corrinoid adenosyltransferase MMAB OS=Mus musculus OX=10090 GN=Mmab PE=1 SV=1|Corrinoid adenosyltransferase OS=Mus musculus OX=10090 GN=Mmab PE=1 SV=1|Isoform 2 of Corrinoid adenosyltransferase MMAB OS=Mus musculus OX=10090 GN=Mmab	5.84261e+06	x15mo_2	soluble-muscle.xlsx	15	2	Muscle	Protein	Soluble
Mmab	D3Z1G7|Q9D273|Q9D273-2	Corrinoid adenosyltransferase MMAB OS=Mus musculus OX=10090 GN=Mmab PE=1 SV=1|Corrinoid adenosyltransferase OS=Mus musculus OX=10090 GN=Mmab PE=1 SV=1|Isoform 2 of Corrinoid adenosyltransferase MMAB OS=Mus musculus OX=10090 GN=Mmab	6.08338e+06	x15mo_3	soluble-muscle.xlsx	15	3	Muscle	Protein	Soluble
Mmab	D3Z1G7|Q9D273|Q9D273-2	Corrinoid adenosyltransferase MMAB OS=Mus musculus OX=10090 GN=Mmab PE=1 SV=1|Corrinoid adenosyltransferase OS=Mus musculus OX=10090 GN=Mmab PE=1 SV=1|Isoform 2 of Corrinoid adenosyltransferase MMAB OS=Mus musculus OX=10090 GN=Mmab	6.13013e+06	x15mo_4	soluble-muscle.xlsx	15	4	Muscle	Protein	Soluble
Mmab	D3Z1G7|Q9D273|Q9D273-2	Corrinoid adenosyltransferase MMAB OS=Mus musculus OX=10090 GN=Mmab PE=1 SV=1|Corrinoid adenosyltransferase OS=Mus musculus OX=10090 GN=Mmab PE=1 SV=1|Isoform 2 of Corrinoid adenosyltransferase MMAB OS=Mus musculus OX=10090 GN=Mmab	6.23763e+06	x24mo_1	soluble-muscle.xlsx	24	1	Muscle	Protein	Soluble
Mmab	D3Z1G7|Q9D273|Q9D273-2	Corrinoid adenosyltransferase MMAB OS=Mus musculus OX=10090 GN=Mmab PE=1 SV=1|Corrinoid adenosyltransferase OS=Mus musculus OX=10090 GN=Mmab PE=1 SV=1|Isoform 2 of Corrinoid adenosyltransferase MMAB OS=Mus musculus OX=10090 GN=Mmab	6.59228e+06	x24mo_2	soluble-muscle.xlsx	24	2	Muscle	Protein	Soluble
Mmab	D3Z1G7|Q9D273|Q9D273-2	Corrinoid adenosyltransferase MMAB OS=Mus musculus OX=10090 GN=Mmab PE=1 SV=1|Corrinoid adenosyltransferase OS=Mus musculus OX=10090 GN=Mmab PE=1 SV=1|Isoform 2 of Corrinoid adenosyltransferase MMAB OS=Mus musculus OX=10090 GN=Mmab	6.58072e+06	x24mo_3	soluble-muscle.xlsx	24	3	Muscle	Protein	Soluble
Mmab	D3Z1G7|Q9D273|Q9D273-2	Corrinoid adenosyltransferase MMAB OS=Mus musculus OX=10090 GN=Mmab PE=1 SV=1|Corrinoid adenosyltransferase OS=Mus musculus OX=10090 GN=Mmab PE=1 SV=1|Isoform 2 of Corrinoid adenosyltransferase MMAB OS=Mus musculus OX=10090 GN=Mmab	6.1484e+06	x24mo_4	soluble-muscle.xlsx	24	4	Muscle	Protein	Soluble
Mmab	D3Z1G7|Q9D273|Q9D273-2	Corrinoid adenosyltransferase MMAB OS=Mus musculus OX=10090 GN=Mmab PE=1 SV=1|Corrinoid adenosyltransferase OS=Mus musculus OX=10090 GN=Mmab PE=1 SV=1|Isoform 2 of Corrinoid adenosyltransferase MMAB OS=Mus musculus OX=10090 GN=Mmab	5.79567e+06	x30mo_1	soluble-muscle.xlsx	30	1	Muscle	Protein	Soluble
Mmab	D3Z1G7|Q9D273|Q9D273-2	Corrinoid adenosyltransferase MMAB OS=Mus musculus OX=10090 GN=Mmab PE=1 SV=1|Corrinoid adenosyltransferase OS=Mus musculus OX=10090 GN=Mmab PE=1 SV=1|Isoform 2 of Corrinoid adenosyltransferase MMAB OS=Mus musculus OX=10090 GN=Mmab	5.55997e+06	x30mo_2	soluble-muscle.xlsx	30	2	Muscle	Protein	Soluble
Mmab	D3Z1G7|Q9D273|Q9D273-2	Corrinoid adenosyltransferase MMAB OS=Mus musculus OX=10090 GN=Mmab PE=1 SV=1|Corrinoid adenosyltransferase OS=Mus musculus OX=10090 GN=Mmab PE=1 SV=1|Isoform 2 of Corrinoid adenosyltransferase MMAB OS=Mus musculus OX=10090 GN=Mmab	6.02527e+06	x30mo_3	soluble-muscle.xlsx	30	3	Muscle	Protein	Soluble
Mmab	D3Z1G7|Q9D273|Q9D273-2	Corrinoid adenosyltransferase MMAB OS=Mus musculus OX=10090 GN=Mmab PE=1 SV=1|Corrinoid adenosyltransferase OS=Mus musculus OX=10090 GN=Mmab PE=1 SV=1|Isoform 2 of Corrinoid adenosyltransferase MMAB OS=Mus musculus OX=10090 GN=Mmab	6.31378e+06	x30mo_4	soluble-muscle.xlsx	30	4	Muscle	Protein	Soluble
Mmut	P16332	Methylmalonyl-CoA mutase, mitochondrial OS=Mus musculus OX=10090 GN=Mmut PE=1 SV=2	1.80029e+07	x6mo_1	soluble-muscle.xlsx	6	1	Muscle	Protein	Soluble
Mmut	P16332	Methylmalonyl-CoA mutase, mitochondrial OS=Mus musculus OX=10090 GN=Mmut PE=1 SV=2	1.83254e+07	x6mo_2	soluble-muscle.xlsx	6	2	Muscle	Protein	Soluble
Mmut	P16332	Methylmalonyl-CoA mutase, mitochondrial OS=Mus musculus OX=10090 GN=Mmut PE=1 SV=2	1.74556e+07	x6mo_3	soluble-muscle.xlsx	6	3	Muscle	Protein	Soluble
Mmut	P16332	Methylmalonyl-CoA mutase, mitochondrial OS=Mus musculus OX=10090 GN=Mmut PE=1 SV=2	1.82094e+07	x6mo_4	soluble-muscle.xlsx	6	4	Muscle	Protein	Soluble
Mmut	P16332	Methylmalonyl-CoA mutase, mitochondrial OS=Mus musculus OX=10090 GN=Mmut PE=1 SV=2	1.52521e+07	x15mo_1	soluble-muscle.xlsx	15	1	Muscle	Protein	Soluble
Mmut	P16332	Methylmalonyl-CoA mutase, mitochondrial OS=Mus musculus OX=10090 GN=Mmut PE=1 SV=2	1.46963e+07	x15mo_2	soluble-muscle.xlsx	15	2	Muscle	Protein	Soluble
Mmut	P16332	Methylmalonyl-CoA mutase, mitochondrial OS=Mus musculus OX=10090 GN=Mmut PE=1 SV=2	1.49437e+07	x15mo_3	soluble-muscle.xlsx	15	3	Muscle	Protein	Soluble
Mmut	P16332	Methylmalonyl-CoA mutase, mitochondrial OS=Mus musculus OX=10090 GN=Mmut PE=1 SV=2	1.40971e+07	x15mo_4	soluble-muscle.xlsx	15	4	Muscle	Protein	Soluble
Mmut	P16332	Methylmalonyl-CoA mutase, mitochondrial OS=Mus musculus OX=10090 GN=Mmut PE=1 SV=2	1.61706e+07	x24mo_1	soluble-muscle.xlsx	24	1	Muscle	Protein	Soluble
Mmut	P16332	Methylmalonyl-CoA mutase, mitochondrial OS=Mus musculus OX=10090 GN=Mmut PE=1 SV=2	1.6452e+07	x24mo_2	soluble-muscle.xlsx	24	2	Muscle	Protein	Soluble
Mmut	P16332	Methylmalonyl-CoA mutase, mitochondrial OS=Mus musculus OX=10090 GN=Mmut PE=1 SV=2	1.61652e+07	x24mo_3	soluble-muscle.xlsx	24	3	Muscle	Protein	Soluble
Mmut	P16332	Methylmalonyl-CoA mutase, mitochondrial OS=Mus musculus OX=10090 GN=Mmut PE=1 SV=2	1.79025e+07	x24mo_4	soluble-muscle.xlsx	24	4	Muscle	Protein	Soluble
Mmut	P16332	Methylmalonyl-CoA mutase, mitochondrial OS=Mus musculus OX=10090 GN=Mmut PE=1 SV=2	1.78614e+07	x30mo_1	soluble-muscle.xlsx	30	1	Muscle	Protein	Soluble
Mmut	P16332	Methylmalonyl-CoA mutase, mitochondrial OS=Mus musculus OX=10090 GN=Mmut PE=1 SV=2	1.77745e+07	x30mo_2	soluble-muscle.xlsx	30	2	Muscle	Protein	Soluble
Mmut	P16332	Methylmalonyl-CoA mutase, mitochondrial OS=Mus musculus OX=10090 GN=Mmut PE=1 SV=2	1.81013e+07	x30mo_3	soluble-muscle.xlsx	30	3	Muscle	Protein	Soluble
Mmut	P16332	Methylmalonyl-CoA mutase, mitochondrial OS=Mus musculus OX=10090 GN=Mmut PE=1 SV=2	1.74391e+07	x30mo_4	soluble-muscle.xlsx	30	4	Muscle	Protein	Soluble
Mob1b	Q3UDM0|Q8BPB0|Q921Y0|Q921Y0-2	Isoform 2 of MOB kinase activator 1A OS=Mus musculus OX=10090 GN=Mob1a|MOB kinase activator 1A OS=Mus musculus OX=10090 GN=Mob1a PE=2 SV=3|MOB kinase activator 1B OS=Mus musculus OX=10090 GN=Mob1b PE=1 SV=1|MOB kinase activator 1B OS=Mus musculus OX=10090 GN=Mob1b PE=1 SV=3	1.31525e+07	x6mo_1	soluble-muscle.xlsx	6	1	Muscle	Protein	Soluble
Mob1b	Q3UDM0|Q8BPB0|Q921Y0|Q921Y0-2	Isoform 2 of MOB kinase activator 1A OS=Mus musculus OX=10090 GN=Mob1a|MOB kinase activator 1A OS=Mus musculus OX=10090 GN=Mob1a PE=2 SV=3|MOB kinase activator 1B OS=Mus musculus OX=10090 GN=Mob1b PE=1 SV=1|MOB kinase activator 1B OS=Mus musculus OX=10090 GN=Mob1b PE=1 SV=3	1.29735e+07	x6mo_2	soluble-muscle.xlsx	6	2	Muscle	Protein	Soluble
Mob1b	Q3UDM0|Q8BPB0|Q921Y0|Q921Y0-2	Isoform 2 of MOB kinase activator 1A OS=Mus musculus OX=10090 GN=Mob1a|MOB kinase activator 1A OS=Mus musculus OX=10090 GN=Mob1a PE=2 SV=3|MOB kinase activator 1B OS=Mus musculus OX=10090 GN=Mob1b PE=1 SV=1|MOB kinase activator 1B OS=Mus musculus OX=10090 GN=Mob1b PE=1 SV=3	1.38198e+07	x6mo_3	soluble-muscle.xlsx	6	3	Muscle	Protein	Soluble
Mob1b	Q3UDM0|Q8BPB0|Q921Y0|Q921Y0-2	Isoform 2 of MOB kinase activator 1A OS=Mus musculus OX=10090 GN=Mob1a|MOB kinase activator 1A OS=Mus musculus OX=10090 GN=Mob1a PE=2 SV=3|MOB kinase activator 1B OS=Mus musculus OX=10090 GN=Mob1b PE=1 SV=1|MOB kinase activator 1B OS=Mus musculus OX=10090 GN=Mob1b PE=1 SV=3	1.29215e+07	x6mo_4	soluble-muscle.xlsx	6	4	Muscle	Protein	Soluble
Mob1b	Q3UDM0|Q8BPB0|Q921Y0|Q921Y0-2	Isoform 2 of MOB kinase activator 1A OS=Mus musculus OX=10090 GN=Mob1a|MOB kinase activator 1A OS=Mus musculus OX=10090 GN=Mob1a PE=2 SV=3|MOB kinase activator 1B OS=Mus musculus OX=10090 GN=Mob1b PE=1 SV=1|MOB kinase activator 1B OS=Mus musculus OX=10090 GN=Mob1b PE=1 SV=3	1.27678e+07	x15mo_1	soluble-muscle.xlsx	15	1	Muscle	Protein	Soluble
Mob1b	Q3UDM0|Q8BPB0|Q921Y0|Q921Y0-2	Isoform 2 of MOB kinase activator 1A OS=Mus musculus OX=10090 GN=Mob1a|MOB kinase activator 1A OS=Mus musculus OX=10090 GN=Mob1a PE=2 SV=3|MOB kinase activator 1B OS=Mus musculus OX=10090 GN=Mob1b PE=1 SV=1|MOB kinase activator 1B OS=Mus musculus OX=10090 GN=Mob1b PE=1 SV=3	1.26716e+07	x15mo_2	soluble-muscle.xlsx	15	2	Muscle	Protein	Soluble
Mob1b	Q3UDM0|Q8BPB0|Q921Y0|Q921Y0-2	Isoform 2 of MOB kinase activator 1A OS=Mus musculus OX=10090 GN=Mob1a|MOB kinase activator 1A OS=Mus musculus OX=10090 GN=Mob1a PE=2 SV=3|MOB kinase activator 1B OS=Mus musculus OX=10090 GN=Mob1b PE=1 SV=1|MOB kinase activator 1B OS=Mus musculus OX=10090 GN=Mob1b PE=1 SV=3	1.24164e+07	x15mo_3	soluble-muscle.xlsx	15	3	Muscle	Protein	Soluble
Mob1b	Q3UDM0|Q8BPB0|Q921Y0|Q921Y0-2	Isoform 2 of MOB kinase activator 1A OS=Mus musculus OX=10090 GN=Mob1a|MOB kinase activator 1A OS=Mus musculus OX=10090 GN=Mob1a PE=2 SV=3|MOB kinase activator 1B OS=Mus musculus OX=10090 GN=Mob1b PE=1 SV=1|MOB kinase activator 1B OS=Mus musculus OX=10090 GN=Mob1b PE=1 SV=3	1.30118e+07	x15mo_4	soluble-muscle.xlsx	15	4	Muscle	Protein	Soluble
Mob1b	Q3UDM0|Q8BPB0|Q921Y0|Q921Y0-2	Isoform 2 of MOB kinase activator 1A OS=Mus musculus OX=10090 GN=Mob1a|MOB kinase activator 1A OS=Mus musculus OX=10090 GN=Mob1a PE=2 SV=3|MOB kinase activator 1B OS=Mus musculus OX=10090 GN=Mob1b PE=1 SV=1|MOB kinase activator 1B OS=Mus musculus OX=10090 GN=Mob1b PE=1 SV=3	1.25228e+07	x24mo_1	soluble-muscle.xlsx	24	1	Muscle	Protein	Soluble
Mob1b	Q3UDM0|Q8BPB0|Q921Y0|Q921Y0-2	Isoform 2 of MOB kinase activator 1A OS=Mus musculus OX=10090 GN=Mob1a|MOB kinase activator 1A OS=Mus musculus OX=10090 GN=Mob1a PE=2 SV=3|MOB kinase activator 1B OS=Mus musculus OX=10090 GN=Mob1b PE=1 SV=1|MOB kinase activator 1B OS=Mus musculus OX=10090 GN=Mob1b PE=1 SV=3	1.28096e+07	x24mo_2	soluble-muscle.xlsx	24	2	Muscle	Protein	Soluble
Mob1b	Q3UDM0|Q8BPB0|Q921Y0|Q921Y0-2	Isoform 2 of MOB kinase activator 1A OS=Mus musculus OX=10090 GN=Mob1a|MOB kinase activator 1A OS=Mus musculus OX=10090 GN=Mob1a PE=2 SV=3|MOB kinase activator 1B OS=Mus musculus OX=10090 GN=Mob1b PE=1 SV=1|MOB kinase activator 1B OS=Mus musculus OX=10090 GN=Mob1b PE=1 SV=3	1.21964e+07	x24mo_3	soluble-muscle.xlsx	24	3	Muscle	Protein	Soluble
Mob1b	Q3UDM0|Q8BPB0|Q921Y0|Q921Y0-2	Isoform 2 of MOB kinase activator 1A OS=Mus musculus OX=10090 GN=Mob1a|MOB kinase activator 1A OS=Mus musculus OX=10090 GN=Mob1a PE=2 SV=3|MOB kinase activator 1B OS=Mus musculus OX=10090 GN=Mob1b PE=1 SV=1|MOB kinase activator 1B OS=Mus musculus OX=10090 GN=Mob1b PE=1 SV=3	1.18068e+07	x24mo_4	soluble-muscle.xlsx	24	4	Muscle	Protein	Soluble
Mob1b	Q3UDM0|Q8BPB0|Q921Y0|Q921Y0-2	Isoform 2 of MOB kinase activator 1A OS=Mus musculus OX=10090 GN=Mob1a|MOB kinase activator 1A OS=Mus musculus OX=10090 GN=Mob1a PE=2 SV=3|MOB kinase activator 1B OS=Mus musculus OX=10090 GN=Mob1b PE=1 SV=1|MOB kinase activator 1B OS=Mus musculus OX=10090 GN=Mob1b PE=1 SV=3	1.29471e+07	x30mo_1	soluble-muscle.xlsx	30	1	Muscle	Protein	Soluble
Mob1b	Q3UDM0|Q8BPB0|Q921Y0|Q921Y0-2	Isoform 2 of MOB kinase activator 1A OS=Mus musculus OX=10090 GN=Mob1a|MOB kinase activator 1A OS=Mus musculus OX=10090 GN=Mob1a PE=2 SV=3|MOB kinase activator 1B OS=Mus musculus OX=10090 GN=Mob1b PE=1 SV=1|MOB kinase activator 1B OS=Mus musculus OX=10090 GN=Mob1b PE=1 SV=3	1.28048e+07	x30mo_2	soluble-muscle.xlsx	30	2	Muscle	Protein	Soluble
Mob1b	Q3UDM0|Q8BPB0|Q921Y0|Q921Y0-2	Isoform 2 of MOB kinase activator 1A OS=Mus musculus OX=10090 GN=Mob1a|MOB kinase activator 1A OS=Mus musculus OX=10090 GN=Mob1a PE=2 SV=3|MOB kinase activator 1B OS=Mus musculus OX=10090 GN=Mob1b PE=1 SV=1|MOB kinase activator 1B OS=Mus musculus OX=10090 GN=Mob1b PE=1 SV=3	1.29394e+07	x30mo_3	soluble-muscle.xlsx	30	3	Muscle	Protein	Soluble
Mob1b	Q3UDM0|Q8BPB0|Q921Y0|Q921Y0-2	Isoform 2 of MOB kinase activator 1A OS=Mus musculus OX=10090 GN=Mob1a|MOB kinase activator 1A OS=Mus musculus OX=10090 GN=Mob1a PE=2 SV=3|MOB kinase activator 1B OS=Mus musculus OX=10090 GN=Mob1b PE=1 SV=1|MOB kinase activator 1B OS=Mus musculus OX=10090 GN=Mob1b PE=1 SV=3	1.22055e+07	x30mo_4	soluble-muscle.xlsx	30	4	Muscle	Protein	Soluble
Mob2	A0A1B0GR18|A0A1B0GRX6|A0A1B0GT55|Q8VI63	MOB kinase activator 2 (Fragment) OS=Mus musculus OX=10090 GN=Mob2 PE=1 SV=1|MOB kinase activator 2 OS=Mus musculus OX=10090 GN=Mob2 PE=1 SV=1	7.01437e+06	x6mo_1	soluble-muscle.xlsx	6	1	Muscle	Protein	Soluble
Mob2	A0A1B0GR18|A0A1B0GRX6|A0A1B0GT55|Q8VI63	MOB kinase activator 2 (Fragment) OS=Mus musculus OX=10090 GN=Mob2 PE=1 SV=1|MOB kinase activator 2 OS=Mus musculus OX=10090 GN=Mob2 PE=1 SV=1	6.91861e+06	x6mo_2	soluble-muscle.xlsx	6	2	Muscle	Protein	Soluble
Mob2	A0A1B0GR18|A0A1B0GRX6|A0A1B0GT55|Q8VI63	MOB kinase activator 2 (Fragment) OS=Mus musculus OX=10090 GN=Mob2 PE=1 SV=1|MOB kinase activator 2 OS=Mus musculus OX=10090 GN=Mob2 PE=1 SV=1	6.54214e+06	x6mo_3	soluble-muscle.xlsx	6	3	Muscle	Protein	Soluble
Mob2	A0A1B0GR18|A0A1B0GRX6|A0A1B0GT55|Q8VI63	MOB kinase activator 2 (Fragment) OS=Mus musculus OX=10090 GN=Mob2 PE=1 SV=1|MOB kinase activator 2 OS=Mus musculus OX=10090 GN=Mob2 PE=1 SV=1	6.95406e+06	x6mo_4	soluble-muscle.xlsx	6	4	Muscle	Protein	Soluble
Mob2	A0A1B0GR18|A0A1B0GRX6|A0A1B0GT55|Q8VI63	MOB kinase activator 2 (Fragment) OS=Mus musculus OX=10090 GN=Mob2 PE=1 SV=1|MOB kinase activator 2 OS=Mus musculus OX=10090 GN=Mob2 PE=1 SV=1	6.43753e+06	x15mo_1	soluble-muscle.xlsx	15	1	Muscle	Protein	Soluble
Mob2	A0A1B0GR18|A0A1B0GRX6|A0A1B0GT55|Q8VI63	MOB kinase activator 2 (Fragment) OS=Mus musculus OX=10090 GN=Mob2 PE=1 SV=1|MOB kinase activator 2 OS=Mus musculus OX=10090 GN=Mob2 PE=1 SV=1	6.69405e+06	x15mo_2	soluble-muscle.xlsx	15	2	Muscle	Protein	Soluble
Mob2	A0A1B0GR18|A0A1B0GRX6|A0A1B0GT55|Q8VI63	MOB kinase activator 2 (Fragment) OS=Mus musculus OX=10090 GN=Mob2 PE=1 SV=1|MOB kinase activator 2 OS=Mus musculus OX=10090 GN=Mob2 PE=1 SV=1	6.54567e+06	x15mo_3	soluble-muscle.xlsx	15	3	Muscle	Protein	Soluble
Mob2	A0A1B0GR18|A0A1B0GRX6|A0A1B0GT55|Q8VI63	MOB kinase activator 2 (Fragment) OS=Mus musculus OX=10090 GN=Mob2 PE=1 SV=1|MOB kinase activator 2 OS=Mus musculus OX=10090 GN=Mob2 PE=1 SV=1	6.20347e+06	x15mo_4	soluble-muscle.xlsx	15	4	Muscle	Protein	Soluble
Mob2	A0A1B0GR18|A0A1B0GRX6|A0A1B0GT55|Q8VI63	MOB kinase activator 2 (Fragment) OS=Mus musculus OX=10090 GN=Mob2 PE=1 SV=1|MOB kinase activator 2 OS=Mus musculus OX=10090 GN=Mob2 PE=1 SV=1	5.95996e+06	x24mo_1	soluble-muscle.xlsx	24	1	Muscle	Protein	Soluble
Mob2	A0A1B0GR18|A0A1B0GRX6|A0A1B0GT55|Q8VI63	MOB kinase activator 2 (Fragment) OS=Mus musculus OX=10090 GN=Mob2 PE=1 SV=1|MOB kinase activator 2 OS=Mus musculus OX=10090 GN=Mob2 PE=1 SV=1	6.38486e+06	x24mo_2	soluble-muscle.xlsx	24	2	Muscle	Protein	Soluble
Mob2	A0A1B0GR18|A0A1B0GRX6|A0A1B0GT55|Q8VI63	MOB kinase activator 2 (Fragment) OS=Mus musculus OX=10090 GN=Mob2 PE=1 SV=1|MOB kinase activator 2 OS=Mus musculus OX=10090 GN=Mob2 PE=1 SV=1	6.00318e+06	x24mo_3	soluble-muscle.xlsx	24	3	Muscle	Protein	Soluble
Mob2	A0A1B0GR18|A0A1B0GRX6|A0A1B0GT55|Q8VI63	MOB kinase activator 2 (Fragment) OS=Mus musculus OX=10090 GN=Mob2 PE=1 SV=1|MOB kinase activator 2 OS=Mus musculus OX=10090 GN=Mob2 PE=1 SV=1	5.91125e+06	x24mo_4	soluble-muscle.xlsx	24	4	Muscle	Protein	Soluble
Mob2	A0A1B0GR18|A0A1B0GRX6|A0A1B0GT55|Q8VI63	MOB kinase activator 2 (Fragment) OS=Mus musculus OX=10090 GN=Mob2 PE=1 SV=1|MOB kinase activator 2 OS=Mus musculus OX=10090 GN=Mob2 PE=1 SV=1	5.75884e+06	x30mo_1	soluble-muscle.xlsx	30	1	Muscle	Protein	Soluble
Mob2	A0A1B0GR18|A0A1B0GRX6|A0A1B0GT55|Q8VI63	MOB kinase activator 2 (Fragment) OS=Mus musculus OX=10090 GN=Mob2 PE=1 SV=1|MOB kinase activator 2 OS=Mus musculus OX=10090 GN=Mob2 PE=1 SV=1	5.29911e+06	x30mo_2	soluble-muscle.xlsx	30	2	Muscle	Protein	Soluble
Mob2	A0A1B0GR18|A0A1B0GRX6|A0A1B0GT55|Q8VI63	MOB kinase activator 2 (Fragment) OS=Mus musculus OX=10090 GN=Mob2 PE=1 SV=1|MOB kinase activator 2 OS=Mus musculus OX=10090 GN=Mob2 PE=1 SV=1	5.21986e+06	x30mo_3	soluble-muscle.xlsx	30	3	Muscle	Protein	Soluble
Mob2	A0A1B0GR18|A0A1B0GRX6|A0A1B0GT55|Q8VI63	MOB kinase activator 2 (Fragment) OS=Mus musculus OX=10090 GN=Mob2 PE=1 SV=1|MOB kinase activator 2 OS=Mus musculus OX=10090 GN=Mob2 PE=1 SV=1	5.31313e+06	x30mo_4	soluble-muscle.xlsx	30	4	Muscle	Protein	Soluble
Mospd1	Q8VEL0|Q8VEL0-2	Motile sperm domain-containing protein 1 OS=Mus musculus OX=10090 GN=Mospd1 PE=1 SV=1|Isoform 2 of Motile sperm domain-containing protein 1 OS=Mus musculus OX=10090 GN=Mospd1	6.27741e+06	x6mo_1	soluble-muscle.xlsx	6	1	Muscle	Protein	Soluble
Mospd1	Q8VEL0|Q8VEL0-2	Motile sperm domain-containing protein 1 OS=Mus musculus OX=10090 GN=Mospd1 PE=1 SV=1|Isoform 2 of Motile sperm domain-containing protein 1 OS=Mus musculus OX=10090 GN=Mospd1	6.3225e+06	x6mo_2	soluble-muscle.xlsx	6	2	Muscle	Protein	Soluble
Mospd1	Q8VEL0|Q8VEL0-2	Motile sperm domain-containing protein 1 OS=Mus musculus OX=10090 GN=Mospd1 PE=1 SV=1|Isoform 2 of Motile sperm domain-containing protein 1 OS=Mus musculus OX=10090 GN=Mospd1	6.30176e+06	x6mo_3	soluble-muscle.xlsx	6	3	Muscle	Protein	Soluble
Mospd1	Q8VEL0|Q8VEL0-2	Motile sperm domain-containing protein 1 OS=Mus musculus OX=10090 GN=Mospd1 PE=1 SV=1|Isoform 2 of Motile sperm domain-containing protein 1 OS=Mus musculus OX=10090 GN=Mospd1	5.41835e+06	x6mo_4	soluble-muscle.xlsx	6	4	Muscle	Protein	Soluble
Mospd1	Q8VEL0|Q8VEL0-2	Motile sperm domain-containing protein 1 OS=Mus musculus OX=10090 GN=Mospd1 PE=1 SV=1|Isoform 2 of Motile sperm domain-containing protein 1 OS=Mus musculus OX=10090 GN=Mospd1	5.32511e+06	x15mo_1	soluble-muscle.xlsx	15	1	Muscle	Protein	Soluble
Mospd1	Q8VEL0|Q8VEL0-2	Motile sperm domain-containing protein 1 OS=Mus musculus OX=10090 GN=Mospd1 PE=1 SV=1|Isoform 2 of Motile sperm domain-containing protein 1 OS=Mus musculus OX=10090 GN=Mospd1	6.47155e+06	x15mo_2	soluble-muscle.xlsx	15	2	Muscle	Protein	Soluble
Mospd1	Q8VEL0|Q8VEL0-2	Motile sperm domain-containing protein 1 OS=Mus musculus OX=10090 GN=Mospd1 PE=1 SV=1|Isoform 2 of Motile sperm domain-containing protein 1 OS=Mus musculus OX=10090 GN=Mospd1	5.78199e+06	x15mo_3	soluble-muscle.xlsx	15	3	Muscle	Protein	Soluble
Mospd1	Q8VEL0|Q8VEL0-2	Motile sperm domain-containing protein 1 OS=Mus musculus OX=10090 GN=Mospd1 PE=1 SV=1|Isoform 2 of Motile sperm domain-containing protein 1 OS=Mus musculus OX=10090 GN=Mospd1	6.09803e+06	x15mo_4	soluble-muscle.xlsx	15	4	Muscle	Protein	Soluble
Mospd1	Q8VEL0|Q8VEL0-2	Motile sperm domain-containing protein 1 OS=Mus musculus OX=10090 GN=Mospd1 PE=1 SV=1|Isoform 2 of Motile sperm domain-containing protein 1 OS=Mus musculus OX=10090 GN=Mospd1	6.7278e+06	x24mo_1	soluble-muscle.xlsx	24	1	Muscle	Protein	Soluble
Mospd1	Q8VEL0|Q8VEL0-2	Motile sperm domain-containing protein 1 OS=Mus musculus OX=10090 GN=Mospd1 PE=1 SV=1|Isoform 2 of Motile sperm domain-containing protein 1 OS=Mus musculus OX=10090 GN=Mospd1	6.92673e+06	x24mo_2	soluble-muscle.xlsx	24	2	Muscle	Protein	Soluble
Mospd1	Q8VEL0|Q8VEL0-2	Motile sperm domain-containing protein 1 OS=Mus musculus OX=10090 GN=Mospd1 PE=1 SV=1|Isoform 2 of Motile sperm domain-containing protein 1 OS=Mus musculus OX=10090 GN=Mospd1	7.09204e+06	x24mo_3	soluble-muscle.xlsx	24	3	Muscle	Protein	Soluble
Mospd1	Q8VEL0|Q8VEL0-2	Motile sperm domain-containing protein 1 OS=Mus musculus OX=10090 GN=Mospd1 PE=1 SV=1|Isoform 2 of Motile sperm domain-containing protein 1 OS=Mus musculus OX=10090 GN=Mospd1	6.98421e+06	x24mo_4	soluble-muscle.xlsx	24	4	Muscle	Protein	Soluble
Mospd1	Q8VEL0|Q8VEL0-2	Motile sperm domain-containing protein 1 OS=Mus musculus OX=10090 GN=Mospd1 PE=1 SV=1|Isoform 2 of Motile sperm domain-containing protein 1 OS=Mus musculus OX=10090 GN=Mospd1	6.07182e+06	x30mo_1	soluble-muscle.xlsx	30	1	Muscle	Protein	Soluble
Mospd1	Q8VEL0|Q8VEL0-2	Motile sperm domain-containing protein 1 OS=Mus musculus OX=10090 GN=Mospd1 PE=1 SV=1|Isoform 2 of Motile sperm domain-containing protein 1 OS=Mus musculus OX=10090 GN=Mospd1	5.5226e+06	x30mo_2	soluble-muscle.xlsx	30	2	Muscle	Protein	Soluble
Mospd1	Q8VEL0|Q8VEL0-2	Motile sperm domain-containing protein 1 OS=Mus musculus OX=10090 GN=Mospd1 PE=1 SV=1|Isoform 2 of Motile sperm domain-containing protein 1 OS=Mus musculus OX=10090 GN=Mospd1	6.53352e+06	x30mo_3	soluble-muscle.xlsx	30	3	Muscle	Protein	Soluble
Mospd1	Q8VEL0|Q8VEL0-2	Motile sperm domain-containing protein 1 OS=Mus musculus OX=10090 GN=Mospd1 PE=1 SV=1|Isoform 2 of Motile sperm domain-containing protein 1 OS=Mus musculus OX=10090 GN=Mospd1	7.03482e+06	x30mo_4	soluble-muscle.xlsx	30	4	Muscle	Protein	Soluble
Mpc2	Q9D023	Mitochondrial pyruvate carrier 2 OS=Mus musculus OX=10090 GN=Mpc2 PE=1 SV=1	5.00007e+06	x6mo_1	soluble-muscle.xlsx	6	1	Muscle	Protein	Soluble
Mpc2	Q9D023	Mitochondrial pyruvate carrier 2 OS=Mus musculus OX=10090 GN=Mpc2 PE=1 SV=1	4.91096e+06	x6mo_2	soluble-muscle.xlsx	6	2	Muscle	Protein	Soluble
Mpc2	Q9D023	Mitochondrial pyruvate carrier 2 OS=Mus musculus OX=10090 GN=Mpc2 PE=1 SV=1	5.2845e+06	x6mo_3	soluble-muscle.xlsx	6	3	Muscle	Protein	Soluble
Mpc2	Q9D023	Mitochondrial pyruvate carrier 2 OS=Mus musculus OX=10090 GN=Mpc2 PE=1 SV=1	5.20074e+06	x6mo_4	soluble-muscle.xlsx	6	4	Muscle	Protein	Soluble
Mpc2	Q9D023	Mitochondrial pyruvate carrier 2 OS=Mus musculus OX=10090 GN=Mpc2 PE=1 SV=1	4.94501e+06	x15mo_1	soluble-muscle.xlsx	15	1	Muscle	Protein	Soluble
Mpc2	Q9D023	Mitochondrial pyruvate carrier 2 OS=Mus musculus OX=10090 GN=Mpc2 PE=1 SV=1	4.52583e+06	x15mo_2	soluble-muscle.xlsx	15	2	Muscle	Protein	Soluble
Mpc2	Q9D023	Mitochondrial pyruvate carrier 2 OS=Mus musculus OX=10090 GN=Mpc2 PE=1 SV=1	4.65693e+06	x15mo_3	soluble-muscle.xlsx	15	3	Muscle	Protein	Soluble
Mpc2	Q9D023	Mitochondrial pyruvate carrier 2 OS=Mus musculus OX=10090 GN=Mpc2 PE=1 SV=1	5.23255e+06	x15mo_4	soluble-muscle.xlsx	15	4	Muscle	Protein	Soluble
Mpc2	Q9D023	Mitochondrial pyruvate carrier 2 OS=Mus musculus OX=10090 GN=Mpc2 PE=1 SV=1	4.09465e+06	x24mo_1	soluble-muscle.xlsx	24	1	Muscle	Protein	Soluble
Mpc2	Q9D023	Mitochondrial pyruvate carrier 2 OS=Mus musculus OX=10090 GN=Mpc2 PE=1 SV=1	4.42566e+06	x24mo_2	soluble-muscle.xlsx	24	2	Muscle	Protein	Soluble
Mpc2	Q9D023	Mitochondrial pyruvate carrier 2 OS=Mus musculus OX=10090 GN=Mpc2 PE=1 SV=1	4.09576e+06	x24mo_3	soluble-muscle.xlsx	24	3	Muscle	Protein	Soluble
Mpc2	Q9D023	Mitochondrial pyruvate carrier 2 OS=Mus musculus OX=10090 GN=Mpc2 PE=1 SV=1	4.41111e+06	x24mo_4	soluble-muscle.xlsx	24	4	Muscle	Protein	Soluble
Mpc2	Q9D023	Mitochondrial pyruvate carrier 2 OS=Mus musculus OX=10090 GN=Mpc2 PE=1 SV=1	4.37884e+06	x30mo_1	soluble-muscle.xlsx	30	1	Muscle	Protein	Soluble
Mpc2	Q9D023	Mitochondrial pyruvate carrier 2 OS=Mus musculus OX=10090 GN=Mpc2 PE=1 SV=1	4.16509e+06	x30mo_2	soluble-muscle.xlsx	30	2	Muscle	Protein	Soluble
Mpc2	Q9D023	Mitochondrial pyruvate carrier 2 OS=Mus musculus OX=10090 GN=Mpc2 PE=1 SV=1	4.14252e+06	x30mo_3	soluble-muscle.xlsx	30	3	Muscle	Protein	Soluble
Mpc2	Q9D023	Mitochondrial pyruvate carrier 2 OS=Mus musculus OX=10090 GN=Mpc2 PE=1 SV=1	4.25235e+06	x30mo_4	soluble-muscle.xlsx	30	4	Muscle	Protein	Soluble
Mpi	Q924M7	Mannose-6-phosphate isomerase OS=Mus musculus OX=10090 GN=Mpi PE=1 SV=1	4.25006e+07	x6mo_1	soluble-muscle.xlsx	6	1	Muscle	Protein	Soluble
Mpi	Q924M7	Mannose-6-phosphate isomerase OS=Mus musculus OX=10090 GN=Mpi PE=1 SV=1	4.32556e+07	x6mo_2	soluble-muscle.xlsx	6	2	Muscle	Protein	Soluble
Mpi	Q924M7	Mannose-6-phosphate isomerase OS=Mus musculus OX=10090 GN=Mpi PE=1 SV=1	4.51156e+07	x6mo_3	soluble-muscle.xlsx	6	3	Muscle	Protein	Soluble
Mpi	Q924M7	Mannose-6-phosphate isomerase OS=Mus musculus OX=10090 GN=Mpi PE=1 SV=1	4.47633e+07	x6mo_4	soluble-muscle.xlsx	6	4	Muscle	Protein	Soluble
Mpi	Q924M7	Mannose-6-phosphate isomerase OS=Mus musculus OX=10090 GN=Mpi PE=1 SV=1	4.71018e+07	x15mo_1	soluble-muscle.xlsx	15	1	Muscle	Protein	Soluble
Mpi	Q924M7	Mannose-6-phosphate isomerase OS=Mus musculus OX=10090 GN=Mpi PE=1 SV=1	4.94264e+07	x15mo_2	soluble-muscle.xlsx	15	2	Muscle	Protein	Soluble
Mpi	Q924M7	Mannose-6-phosphate isomerase OS=Mus musculus OX=10090 GN=Mpi PE=1 SV=1	5.04619e+07	x15mo_3	soluble-muscle.xlsx	15	3	Muscle	Protein	Soluble
Mpi	Q924M7	Mannose-6-phosphate isomerase OS=Mus musculus OX=10090 GN=Mpi PE=1 SV=1	4.84382e+07	x15mo_4	soluble-muscle.xlsx	15	4	Muscle	Protein	Soluble
Mpi	Q924M7	Mannose-6-phosphate isomerase OS=Mus musculus OX=10090 GN=Mpi PE=1 SV=1	5.00932e+07	x24mo_1	soluble-muscle.xlsx	24	1	Muscle	Protein	Soluble
Mpi	Q924M7	Mannose-6-phosphate isomerase OS=Mus musculus OX=10090 GN=Mpi PE=1 SV=1	4.93703e+07	x24mo_2	soluble-muscle.xlsx	24	2	Muscle	Protein	Soluble
Mpi	Q924M7	Mannose-6-phosphate isomerase OS=Mus musculus OX=10090 GN=Mpi PE=1 SV=1	4.83955e+07	x24mo_3	soluble-muscle.xlsx	24	3	Muscle	Protein	Soluble
Mpi	Q924M7	Mannose-6-phosphate isomerase OS=Mus musculus OX=10090 GN=Mpi PE=1 SV=1	5.58888e+07	x24mo_4	soluble-muscle.xlsx	24	4	Muscle	Protein	Soluble
Mpi	Q924M7	Mannose-6-phosphate isomerase OS=Mus musculus OX=10090 GN=Mpi PE=1 SV=1	5.18294e+07	x30mo_1	soluble-muscle.xlsx	30	1	Muscle	Protein	Soluble
Mpi	Q924M7	Mannose-6-phosphate isomerase OS=Mus musculus OX=10090 GN=Mpi PE=1 SV=1	5.51562e+07	x30mo_2	soluble-muscle.xlsx	30	2	Muscle	Protein	Soluble
Mpi	Q924M7	Mannose-6-phosphate isomerase OS=Mus musculus OX=10090 GN=Mpi PE=1 SV=1	5.87453e+07	x30mo_3	soluble-muscle.xlsx	30	3	Muscle	Protein	Soluble
Mpi	Q924M7	Mannose-6-phosphate isomerase OS=Mus musculus OX=10090 GN=Mpi PE=1 SV=1	5.64321e+07	x30mo_4	soluble-muscle.xlsx	30	4	Muscle	Protein	Soluble
Mpst	Q99J99	3-mercaptopyruvate sulfurtransferase OS=Mus musculus OX=10090 GN=Mpst PE=1 SV=4	2.70676e+07	x6mo_1	soluble-muscle.xlsx	6	1	Muscle	Protein	Soluble
Mpst	Q99J99	3-mercaptopyruvate sulfurtransferase OS=Mus musculus OX=10090 GN=Mpst PE=1 SV=4	2.96007e+07	x6mo_2	soluble-muscle.xlsx	6	2	Muscle	Protein	Soluble
Mpst	Q99J99	3-mercaptopyruvate sulfurtransferase OS=Mus musculus OX=10090 GN=Mpst PE=1 SV=4	2.93551e+07	x6mo_3	soluble-muscle.xlsx	6	3	Muscle	Protein	Soluble
Mpst	Q99J99	3-mercaptopyruvate sulfurtransferase OS=Mus musculus OX=10090 GN=Mpst PE=1 SV=4	2.93529e+07	x6mo_4	soluble-muscle.xlsx	6	4	Muscle	Protein	Soluble
Mpst	Q99J99	3-mercaptopyruvate sulfurtransferase OS=Mus musculus OX=10090 GN=Mpst PE=1 SV=4	2.62455e+07	x15mo_1	soluble-muscle.xlsx	15	1	Muscle	Protein	Soluble
Mpst	Q99J99	3-mercaptopyruvate sulfurtransferase OS=Mus musculus OX=10090 GN=Mpst PE=1 SV=4	2.5995e+07	x15mo_2	soluble-muscle.xlsx	15	2	Muscle	Protein	Soluble
Mpst	Q99J99	3-mercaptopyruvate sulfurtransferase OS=Mus musculus OX=10090 GN=Mpst PE=1 SV=4	2.68287e+07	x15mo_3	soluble-muscle.xlsx	15	3	Muscle	Protein	Soluble
Mpst	Q99J99	3-mercaptopyruvate sulfurtransferase OS=Mus musculus OX=10090 GN=Mpst PE=1 SV=4	2.62378e+07	x15mo_4	soluble-muscle.xlsx	15	4	Muscle	Protein	Soluble
Mpst	Q99J99	3-mercaptopyruvate sulfurtransferase OS=Mus musculus OX=10090 GN=Mpst PE=1 SV=4	2.79646e+07	x24mo_1	soluble-muscle.xlsx	24	1	Muscle	Protein	Soluble
Mpst	Q99J99	3-mercaptopyruvate sulfurtransferase OS=Mus musculus OX=10090 GN=Mpst PE=1 SV=4	2.81198e+07	x24mo_2	soluble-muscle.xlsx	24	2	Muscle	Protein	Soluble
Mpst	Q99J99	3-mercaptopyruvate sulfurtransferase OS=Mus musculus OX=10090 GN=Mpst PE=1 SV=4	3.01957e+07	x24mo_3	soluble-muscle.xlsx	24	3	Muscle	Protein	Soluble
Mpst	Q99J99	3-mercaptopyruvate sulfurtransferase OS=Mus musculus OX=10090 GN=Mpst PE=1 SV=4	3.10813e+07	x24mo_4	soluble-muscle.xlsx	24	4	Muscle	Protein	Soluble
Mpst	Q99J99	3-mercaptopyruvate sulfurtransferase OS=Mus musculus OX=10090 GN=Mpst PE=1 SV=4	2.62615e+07	x30mo_1	soluble-muscle.xlsx	30	1	Muscle	Protein	Soluble
Mpst	Q99J99	3-mercaptopyruvate sulfurtransferase OS=Mus musculus OX=10090 GN=Mpst PE=1 SV=4	2.49243e+07	x30mo_2	soluble-muscle.xlsx	30	2	Muscle	Protein	Soluble
Mpst	Q99J99	3-mercaptopyruvate sulfurtransferase OS=Mus musculus OX=10090 GN=Mpst PE=1 SV=4	2.54271e+07	x30mo_3	soluble-muscle.xlsx	30	3	Muscle	Protein	Soluble
Mpst	Q99J99	3-mercaptopyruvate sulfurtransferase OS=Mus musculus OX=10090 GN=Mpst PE=1 SV=4	2.828e+07	x30mo_4	soluble-muscle.xlsx	30	4	Muscle	Protein	Soluble
Mpz	A0A5F8MPM4|E9QK82	Myelin protein P0 OS=Mus musculus OX=10090 GN=Mpz PE=1 SV=1	7.66526e+07	x6mo_1	soluble-muscle.xlsx	6	1	Muscle	Protein	Soluble
Mpz	A0A5F8MPM4|E9QK82	Myelin protein P0 OS=Mus musculus OX=10090 GN=Mpz PE=1 SV=1	6.71275e+07	x6mo_2	soluble-muscle.xlsx	6	2	Muscle	Protein	Soluble
Mpz	A0A5F8MPM4|E9QK82	Myelin protein P0 OS=Mus musculus OX=10090 GN=Mpz PE=1 SV=1	7.19496e+07	x6mo_3	soluble-muscle.xlsx	6	3	Muscle	Protein	Soluble
Mpz	A0A5F8MPM4|E9QK82	Myelin protein P0 OS=Mus musculus OX=10090 GN=Mpz PE=1 SV=1	5.59887e+07	x6mo_4	soluble-muscle.xlsx	6	4	Muscle	Protein	Soluble
Mpz	A0A5F8MPM4|E9QK82	Myelin protein P0 OS=Mus musculus OX=10090 GN=Mpz PE=1 SV=1	4.18066e+07	x15mo_1	soluble-muscle.xlsx	15	1	Muscle	Protein	Soluble
Mpz	A0A5F8MPM4|E9QK82	Myelin protein P0 OS=Mus musculus OX=10090 GN=Mpz PE=1 SV=1	8.4797e+07	x15mo_2	soluble-muscle.xlsx	15	2	Muscle	Protein	Soluble
Mpz	A0A5F8MPM4|E9QK82	Myelin protein P0 OS=Mus musculus OX=10090 GN=Mpz PE=1 SV=1	6.16773e+07	x15mo_3	soluble-muscle.xlsx	15	3	Muscle	Protein	Soluble
Mpz	A0A5F8MPM4|E9QK82	Myelin protein P0 OS=Mus musculus OX=10090 GN=Mpz PE=1 SV=1	4.38969e+07	x15mo_4	soluble-muscle.xlsx	15	4	Muscle	Protein	Soluble
Mpz	A0A5F8MPM4|E9QK82	Myelin protein P0 OS=Mus musculus OX=10090 GN=Mpz PE=1 SV=1	1.15397e+08	x24mo_1	soluble-muscle.xlsx	24	1	Muscle	Protein	Soluble
Mpz	A0A5F8MPM4|E9QK82	Myelin protein P0 OS=Mus musculus OX=10090 GN=Mpz PE=1 SV=1	8.9771e+07	x24mo_2	soluble-muscle.xlsx	24	2	Muscle	Protein	Soluble
Mpz	A0A5F8MPM4|E9QK82	Myelin protein P0 OS=Mus musculus OX=10090 GN=Mpz PE=1 SV=1	6.79898e+07	x24mo_3	soluble-muscle.xlsx	24	3	Muscle	Protein	Soluble
Mpz	A0A5F8MPM4|E9QK82	Myelin protein P0 OS=Mus musculus OX=10090 GN=Mpz PE=1 SV=1	5.54035e+07	x24mo_4	soluble-muscle.xlsx	24	4	Muscle	Protein	Soluble
Mpz	A0A5F8MPM4|E9QK82	Myelin protein P0 OS=Mus musculus OX=10090 GN=Mpz PE=1 SV=1	7.8264e+07	x30mo_1	soluble-muscle.xlsx	30	1	Muscle	Protein	Soluble
Mpz	A0A5F8MPM4|E9QK82	Myelin protein P0 OS=Mus musculus OX=10090 GN=Mpz PE=1 SV=1	1.0529e+08	x30mo_2	soluble-muscle.xlsx	30	2	Muscle	Protein	Soluble
Mpz	A0A5F8MPM4|E9QK82	Myelin protein P0 OS=Mus musculus OX=10090 GN=Mpz PE=1 SV=1	1.06576e+08	x30mo_3	soluble-muscle.xlsx	30	3	Muscle	Protein	Soluble
Mpz	A0A5F8MPM4|E9QK82	Myelin protein P0 OS=Mus musculus OX=10090 GN=Mpz PE=1 SV=1	1.10126e+08	x30mo_4	soluble-muscle.xlsx	30	4	Muscle	Protein	Soluble
Mrc1	Q61830	Macrophage mannose receptor 1 OS=Mus musculus OX=10090 GN=Mrc1 PE=1 SV=2	3.90642e+06	x6mo_1	soluble-muscle.xlsx	6	1	Muscle	Protein	Soluble
Mrc1	Q61830	Macrophage mannose receptor 1 OS=Mus musculus OX=10090 GN=Mrc1 PE=1 SV=2	3.66493e+06	x6mo_2	soluble-muscle.xlsx	6	2	Muscle	Protein	Soluble
Mrc1	Q61830	Macrophage mannose receptor 1 OS=Mus musculus OX=10090 GN=Mrc1 PE=1 SV=2	4.01917e+06	x6mo_3	soluble-muscle.xlsx	6	3	Muscle	Protein	Soluble
Mrc1	Q61830	Macrophage mannose receptor 1 OS=Mus musculus OX=10090 GN=Mrc1 PE=1 SV=2	5.01344e+06	x6mo_4	soluble-muscle.xlsx	6	4	Muscle	Protein	Soluble
Mrc1	Q61830	Macrophage mannose receptor 1 OS=Mus musculus OX=10090 GN=Mrc1 PE=1 SV=2	4.51368e+06	x15mo_1	soluble-muscle.xlsx	15	1	Muscle	Protein	Soluble
Mrc1	Q61830	Macrophage mannose receptor 1 OS=Mus musculus OX=10090 GN=Mrc1 PE=1 SV=2	5.09956e+06	x15mo_2	soluble-muscle.xlsx	15	2	Muscle	Protein	Soluble
Mrc1	Q61830	Macrophage mannose receptor 1 OS=Mus musculus OX=10090 GN=Mrc1 PE=1 SV=2	4.56203e+06	x15mo_3	soluble-muscle.xlsx	15	3	Muscle	Protein	Soluble
Mrc1	Q61830	Macrophage mannose receptor 1 OS=Mus musculus OX=10090 GN=Mrc1 PE=1 SV=2	4.25628e+06	x15mo_4	soluble-muscle.xlsx	15	4	Muscle	Protein	Soluble
Mrc1	Q61830	Macrophage mannose receptor 1 OS=Mus musculus OX=10090 GN=Mrc1 PE=1 SV=2	5.0617e+06	x24mo_1	soluble-muscle.xlsx	24	1	Muscle	Protein	Soluble
Mrc1	Q61830	Macrophage mannose receptor 1 OS=Mus musculus OX=10090 GN=Mrc1 PE=1 SV=2	4.83491e+06	x24mo_2	soluble-muscle.xlsx	24	2	Muscle	Protein	Soluble
Mrc1	Q61830	Macrophage mannose receptor 1 OS=Mus musculus OX=10090 GN=Mrc1 PE=1 SV=2	5.09848e+06	x24mo_3	soluble-muscle.xlsx	24	3	Muscle	Protein	Soluble
Mrc1	Q61830	Macrophage mannose receptor 1 OS=Mus musculus OX=10090 GN=Mrc1 PE=1 SV=2	5.81613e+06	x24mo_4	soluble-muscle.xlsx	24	4	Muscle	Protein	Soluble
Mrc1	Q61830	Macrophage mannose receptor 1 OS=Mus musculus OX=10090 GN=Mrc1 PE=1 SV=2	5.34786e+06	x30mo_1	soluble-muscle.xlsx	30	1	Muscle	Protein	Soluble
Mrc1	Q61830	Macrophage mannose receptor 1 OS=Mus musculus OX=10090 GN=Mrc1 PE=1 SV=2	6.17743e+06	x30mo_2	soluble-muscle.xlsx	30	2	Muscle	Protein	Soluble
Mrc1	Q61830	Macrophage mannose receptor 1 OS=Mus musculus OX=10090 GN=Mrc1 PE=1 SV=2	5.29486e+06	x30mo_3	soluble-muscle.xlsx	30	3	Muscle	Protein	Soluble
Mrc1	Q61830	Macrophage mannose receptor 1 OS=Mus musculus OX=10090 GN=Mrc1 PE=1 SV=2	5.59012e+06	x30mo_4	soluble-muscle.xlsx	30	4	Muscle	Protein	Soluble
Mri1	Q9CQT1	Methylthioribose-1-phosphate isomerase OS=Mus musculus OX=10090 GN=Mri1 PE=1 SV=1	1.16923e+07	x6mo_1	soluble-muscle.xlsx	6	1	Muscle	Protein	Soluble
Mri1	Q9CQT1	Methylthioribose-1-phosphate isomerase OS=Mus musculus OX=10090 GN=Mri1 PE=1 SV=1	1.09353e+07	x6mo_2	soluble-muscle.xlsx	6	2	Muscle	Protein	Soluble
Mri1	Q9CQT1	Methylthioribose-1-phosphate isomerase OS=Mus musculus OX=10090 GN=Mri1 PE=1 SV=1	1.10139e+07	x6mo_3	soluble-muscle.xlsx	6	3	Muscle	Protein	Soluble
Mri1	Q9CQT1	Methylthioribose-1-phosphate isomerase OS=Mus musculus OX=10090 GN=Mri1 PE=1 SV=1	1.16134e+07	x6mo_4	soluble-muscle.xlsx	6	4	Muscle	Protein	Soluble
Mri1	Q9CQT1	Methylthioribose-1-phosphate isomerase OS=Mus musculus OX=10090 GN=Mri1 PE=1 SV=1	9.84172e+06	x15mo_1	soluble-muscle.xlsx	15	1	Muscle	Protein	Soluble
Mri1	Q9CQT1	Methylthioribose-1-phosphate isomerase OS=Mus musculus OX=10090 GN=Mri1 PE=1 SV=1	1.05234e+07	x15mo_2	soluble-muscle.xlsx	15	2	Muscle	Protein	Soluble
Mri1	Q9CQT1	Methylthioribose-1-phosphate isomerase OS=Mus musculus OX=10090 GN=Mri1 PE=1 SV=1	1.06861e+07	x15mo_3	soluble-muscle.xlsx	15	3	Muscle	Protein	Soluble
Mri1	Q9CQT1	Methylthioribose-1-phosphate isomerase OS=Mus musculus OX=10090 GN=Mri1 PE=1 SV=1	1.01609e+07	x15mo_4	soluble-muscle.xlsx	15	4	Muscle	Protein	Soluble
Mri1	Q9CQT1	Methylthioribose-1-phosphate isomerase OS=Mus musculus OX=10090 GN=Mri1 PE=1 SV=1	1.02493e+07	x24mo_1	soluble-muscle.xlsx	24	1	Muscle	Protein	Soluble
Mri1	Q9CQT1	Methylthioribose-1-phosphate isomerase OS=Mus musculus OX=10090 GN=Mri1 PE=1 SV=1	1.00513e+07	x24mo_2	soluble-muscle.xlsx	24	2	Muscle	Protein	Soluble
Mri1	Q9CQT1	Methylthioribose-1-phosphate isomerase OS=Mus musculus OX=10090 GN=Mri1 PE=1 SV=1	8.99507e+06	x24mo_3	soluble-muscle.xlsx	24	3	Muscle	Protein	Soluble
Mri1	Q9CQT1	Methylthioribose-1-phosphate isomerase OS=Mus musculus OX=10090 GN=Mri1 PE=1 SV=1	1.01347e+07	x24mo_4	soluble-muscle.xlsx	24	4	Muscle	Protein	Soluble
Mri1	Q9CQT1	Methylthioribose-1-phosphate isomerase OS=Mus musculus OX=10090 GN=Mri1 PE=1 SV=1	1.00584e+07	x30mo_1	soluble-muscle.xlsx	30	1	Muscle	Protein	Soluble
Mri1	Q9CQT1	Methylthioribose-1-phosphate isomerase OS=Mus musculus OX=10090 GN=Mri1 PE=1 SV=1	9.94156e+06	x30mo_2	soluble-muscle.xlsx	30	2	Muscle	Protein	Soluble
Mri1	Q9CQT1	Methylthioribose-1-phosphate isomerase OS=Mus musculus OX=10090 GN=Mri1 PE=1 SV=1	9.74408e+06	x30mo_3	soluble-muscle.xlsx	30	3	Muscle	Protein	Soluble
Mri1	Q9CQT1	Methylthioribose-1-phosphate isomerase OS=Mus musculus OX=10090 GN=Mri1 PE=1 SV=1	9.17973e+06	x30mo_4	soluble-muscle.xlsx	30	4	Muscle	Protein	Soluble
Mrpl1	Q99N96|Q9D3F3	39S ribosomal protein L1, mitochondrial OS=Mus musculus OX=10090 GN=Mrpl1 PE=1 SV=1|39S ribosomal protein L1, mitochondrial OS=Mus musculus OX=10090 GN=Mrpl1 PE=1 SV=2	5.62481e+06	x6mo_1	soluble-muscle.xlsx	6	1	Muscle	Protein	Soluble
Mrpl1	Q99N96|Q9D3F3	39S ribosomal protein L1, mitochondrial OS=Mus musculus OX=10090 GN=Mrpl1 PE=1 SV=1|39S ribosomal protein L1, mitochondrial OS=Mus musculus OX=10090 GN=Mrpl1 PE=1 SV=2	5.93549e+06	x6mo_2	soluble-muscle.xlsx	6	2	Muscle	Protein	Soluble
Mrpl1	Q99N96|Q9D3F3	39S ribosomal protein L1, mitochondrial OS=Mus musculus OX=10090 GN=Mrpl1 PE=1 SV=1|39S ribosomal protein L1, mitochondrial OS=Mus musculus OX=10090 GN=Mrpl1 PE=1 SV=2	5.80842e+06	x6mo_3	soluble-muscle.xlsx	6	3	Muscle	Protein	Soluble
Mrpl1	Q99N96|Q9D3F3	39S ribosomal protein L1, mitochondrial OS=Mus musculus OX=10090 GN=Mrpl1 PE=1 SV=1|39S ribosomal protein L1, mitochondrial OS=Mus musculus OX=10090 GN=Mrpl1 PE=1 SV=2	6.54519e+06	x6mo_4	soluble-muscle.xlsx	6	4	Muscle	Protein	Soluble
Mrpl1	Q99N96|Q9D3F3	39S ribosomal protein L1, mitochondrial OS=Mus musculus OX=10090 GN=Mrpl1 PE=1 SV=1|39S ribosomal protein L1, mitochondrial OS=Mus musculus OX=10090 GN=Mrpl1 PE=1 SV=2	5.16181e+06	x15mo_1	soluble-muscle.xlsx	15	1	Muscle	Protein	Soluble
Mrpl1	Q99N96|Q9D3F3	39S ribosomal protein L1, mitochondrial OS=Mus musculus OX=10090 GN=Mrpl1 PE=1 SV=1|39S ribosomal protein L1, mitochondrial OS=Mus musculus OX=10090 GN=Mrpl1 PE=1 SV=2	5.76502e+06	x15mo_2	soluble-muscle.xlsx	15	2	Muscle	Protein	Soluble
Mrpl1	Q99N96|Q9D3F3	39S ribosomal protein L1, mitochondrial OS=Mus musculus OX=10090 GN=Mrpl1 PE=1 SV=1|39S ribosomal protein L1, mitochondrial OS=Mus musculus OX=10090 GN=Mrpl1 PE=1 SV=2	5.58729e+06	x15mo_3	soluble-muscle.xlsx	15	3	Muscle	Protein	Soluble
Mrpl1	Q99N96|Q9D3F3	39S ribosomal protein L1, mitochondrial OS=Mus musculus OX=10090 GN=Mrpl1 PE=1 SV=1|39S ribosomal protein L1, mitochondrial OS=Mus musculus OX=10090 GN=Mrpl1 PE=1 SV=2	5.45037e+06	x15mo_4	soluble-muscle.xlsx	15	4	Muscle	Protein	Soluble
Mrpl1	Q99N96|Q9D3F3	39S ribosomal protein L1, mitochondrial OS=Mus musculus OX=10090 GN=Mrpl1 PE=1 SV=1|39S ribosomal protein L1, mitochondrial OS=Mus musculus OX=10090 GN=Mrpl1 PE=1 SV=2	5.25227e+06	x24mo_1	soluble-muscle.xlsx	24	1	Muscle	Protein	Soluble
Mrpl1	Q99N96|Q9D3F3	39S ribosomal protein L1, mitochondrial OS=Mus musculus OX=10090 GN=Mrpl1 PE=1 SV=1|39S ribosomal protein L1, mitochondrial OS=Mus musculus OX=10090 GN=Mrpl1 PE=1 SV=2	5.89113e+06	x24mo_2	soluble-muscle.xlsx	24	2	Muscle	Protein	Soluble
Mrpl1	Q99N96|Q9D3F3	39S ribosomal protein L1, mitochondrial OS=Mus musculus OX=10090 GN=Mrpl1 PE=1 SV=1|39S ribosomal protein L1, mitochondrial OS=Mus musculus OX=10090 GN=Mrpl1 PE=1 SV=2	5.59057e+06	x24mo_3	soluble-muscle.xlsx	24	3	Muscle	Protein	Soluble
Mrpl1	Q99N96|Q9D3F3	39S ribosomal protein L1, mitochondrial OS=Mus musculus OX=10090 GN=Mrpl1 PE=1 SV=1|39S ribosomal protein L1, mitochondrial OS=Mus musculus OX=10090 GN=Mrpl1 PE=1 SV=2	5.36201e+06	x24mo_4	soluble-muscle.xlsx	24	4	Muscle	Protein	Soluble
Mrpl1	Q99N96|Q9D3F3	39S ribosomal protein L1, mitochondrial OS=Mus musculus OX=10090 GN=Mrpl1 PE=1 SV=1|39S ribosomal protein L1, mitochondrial OS=Mus musculus OX=10090 GN=Mrpl1 PE=1 SV=2	5.84825e+06	x30mo_1	soluble-muscle.xlsx	30	1	Muscle	Protein	Soluble
Mrpl1	Q99N96|Q9D3F3	39S ribosomal protein L1, mitochondrial OS=Mus musculus OX=10090 GN=Mrpl1 PE=1 SV=1|39S ribosomal protein L1, mitochondrial OS=Mus musculus OX=10090 GN=Mrpl1 PE=1 SV=2	5.92754e+06	x30mo_2	soluble-muscle.xlsx	30	2	Muscle	Protein	Soluble
Mrpl1	Q99N96|Q9D3F3	39S ribosomal protein L1, mitochondrial OS=Mus musculus OX=10090 GN=Mrpl1 PE=1 SV=1|39S ribosomal protein L1, mitochondrial OS=Mus musculus OX=10090 GN=Mrpl1 PE=1 SV=2	5.47068e+06	x30mo_3	soluble-muscle.xlsx	30	3	Muscle	Protein	Soluble
Mrpl1	Q99N96|Q9D3F3	39S ribosomal protein L1, mitochondrial OS=Mus musculus OX=10090 GN=Mrpl1 PE=1 SV=1|39S ribosomal protein L1, mitochondrial OS=Mus musculus OX=10090 GN=Mrpl1 PE=1 SV=2	5.32757e+06	x30mo_4	soluble-muscle.xlsx	30	4	Muscle	Protein	Soluble
Mrpl11	A0A494B9H5|A0A494B9R3|Q9CQF0	39S ribosomal protein L11, mitochondrial (Fragment) OS=Mus musculus OX=10090 GN=Mrpl11 PE=1 SV=1|39S ribosomal protein L11, mitochondrial OS=Mus musculus OX=10090 GN=Mrpl11 PE=1 SV=1	6.79841e+06	x6mo_1	soluble-muscle.xlsx	6	1	Muscle	Protein	Soluble
Mrpl11	A0A494B9H5|A0A494B9R3|Q9CQF0	39S ribosomal protein L11, mitochondrial (Fragment) OS=Mus musculus OX=10090 GN=Mrpl11 PE=1 SV=1|39S ribosomal protein L11, mitochondrial OS=Mus musculus OX=10090 GN=Mrpl11 PE=1 SV=1	7.54413e+06	x6mo_2	soluble-muscle.xlsx	6	2	Muscle	Protein	Soluble
Mrpl11	A0A494B9H5|A0A494B9R3|Q9CQF0	39S ribosomal protein L11, mitochondrial (Fragment) OS=Mus musculus OX=10090 GN=Mrpl11 PE=1 SV=1|39S ribosomal protein L11, mitochondrial OS=Mus musculus OX=10090 GN=Mrpl11 PE=1 SV=1	6.69479e+06	x6mo_3	soluble-muscle.xlsx	6	3	Muscle	Protein	Soluble
Mrpl11	A0A494B9H5|A0A494B9R3|Q9CQF0	39S ribosomal protein L11, mitochondrial (Fragment) OS=Mus musculus OX=10090 GN=Mrpl11 PE=1 SV=1|39S ribosomal protein L11, mitochondrial OS=Mus musculus OX=10090 GN=Mrpl11 PE=1 SV=1	7.14426e+06	x6mo_4	soluble-muscle.xlsx	6	4	Muscle	Protein	Soluble
Mrpl11	A0A494B9H5|A0A494B9R3|Q9CQF0	39S ribosomal protein L11, mitochondrial (Fragment) OS=Mus musculus OX=10090 GN=Mrpl11 PE=1 SV=1|39S ribosomal protein L11, mitochondrial OS=Mus musculus OX=10090 GN=Mrpl11 PE=1 SV=1	6.53245e+06	x15mo_1	soluble-muscle.xlsx	15	1	Muscle	Protein	Soluble
Mrpl11	A0A494B9H5|A0A494B9R3|Q9CQF0	39S ribosomal protein L11, mitochondrial (Fragment) OS=Mus musculus OX=10090 GN=Mrpl11 PE=1 SV=1|39S ribosomal protein L11, mitochondrial OS=Mus musculus OX=10090 GN=Mrpl11 PE=1 SV=1	6.95125e+06	x15mo_2	soluble-muscle.xlsx	15	2	Muscle	Protein	Soluble
Mrpl11	A0A494B9H5|A0A494B9R3|Q9CQF0	39S ribosomal protein L11, mitochondrial (Fragment) OS=Mus musculus OX=10090 GN=Mrpl11 PE=1 SV=1|39S ribosomal protein L11, mitochondrial OS=Mus musculus OX=10090 GN=Mrpl11 PE=1 SV=1	6.19061e+06	x15mo_3	soluble-muscle.xlsx	15	3	Muscle	Protein	Soluble
Mrpl11	A0A494B9H5|A0A494B9R3|Q9CQF0	39S ribosomal protein L11, mitochondrial (Fragment) OS=Mus musculus OX=10090 GN=Mrpl11 PE=1 SV=1|39S ribosomal protein L11, mitochondrial OS=Mus musculus OX=10090 GN=Mrpl11 PE=1 SV=1	6.53716e+06	x15mo_4	soluble-muscle.xlsx	15	4	Muscle	Protein	Soluble
Mrpl11	A0A494B9H5|A0A494B9R3|Q9CQF0	39S ribosomal protein L11, mitochondrial (Fragment) OS=Mus musculus OX=10090 GN=Mrpl11 PE=1 SV=1|39S ribosomal protein L11, mitochondrial OS=Mus musculus OX=10090 GN=Mrpl11 PE=1 SV=1	6.95994e+06	x24mo_1	soluble-muscle.xlsx	24	1	Muscle	Protein	Soluble
Mrpl11	A0A494B9H5|A0A494B9R3|Q9CQF0	39S ribosomal protein L11, mitochondrial (Fragment) OS=Mus musculus OX=10090 GN=Mrpl11 PE=1 SV=1|39S ribosomal protein L11, mitochondrial OS=Mus musculus OX=10090 GN=Mrpl11 PE=1 SV=1	6.95748e+06	x24mo_2	soluble-muscle.xlsx	24	2	Muscle	Protein	Soluble
Mrpl11	A0A494B9H5|A0A494B9R3|Q9CQF0	39S ribosomal protein L11, mitochondrial (Fragment) OS=Mus musculus OX=10090 GN=Mrpl11 PE=1 SV=1|39S ribosomal protein L11, mitochondrial OS=Mus musculus OX=10090 GN=Mrpl11 PE=1 SV=1	6.93285e+06	x24mo_3	soluble-muscle.xlsx	24	3	Muscle	Protein	Soluble
Mrpl11	A0A494B9H5|A0A494B9R3|Q9CQF0	39S ribosomal protein L11, mitochondrial (Fragment) OS=Mus musculus OX=10090 GN=Mrpl11 PE=1 SV=1|39S ribosomal protein L11, mitochondrial OS=Mus musculus OX=10090 GN=Mrpl11 PE=1 SV=1	8.27647e+06	x24mo_4	soluble-muscle.xlsx	24	4	Muscle	Protein	Soluble
Mrpl11	A0A494B9H5|A0A494B9R3|Q9CQF0	39S ribosomal protein L11, mitochondrial (Fragment) OS=Mus musculus OX=10090 GN=Mrpl11 PE=1 SV=1|39S ribosomal protein L11, mitochondrial OS=Mus musculus OX=10090 GN=Mrpl11 PE=1 SV=1	6.85274e+06	x30mo_1	soluble-muscle.xlsx	30	1	Muscle	Protein	Soluble
Mrpl11	A0A494B9H5|A0A494B9R3|Q9CQF0	39S ribosomal protein L11, mitochondrial (Fragment) OS=Mus musculus OX=10090 GN=Mrpl11 PE=1 SV=1|39S ribosomal protein L11, mitochondrial OS=Mus musculus OX=10090 GN=Mrpl11 PE=1 SV=1	7.69085e+06	x30mo_2	soluble-muscle.xlsx	30	2	Muscle	Protein	Soluble
Mrpl11	A0A494B9H5|A0A494B9R3|Q9CQF0	39S ribosomal protein L11, mitochondrial (Fragment) OS=Mus musculus OX=10090 GN=Mrpl11 PE=1 SV=1|39S ribosomal protein L11, mitochondrial OS=Mus musculus OX=10090 GN=Mrpl11 PE=1 SV=1	6.92198e+06	x30mo_3	soluble-muscle.xlsx	30	3	Muscle	Protein	Soluble
Mrpl11	A0A494B9H5|A0A494B9R3|Q9CQF0	39S ribosomal protein L11, mitochondrial (Fragment) OS=Mus musculus OX=10090 GN=Mrpl11 PE=1 SV=1|39S ribosomal protein L11, mitochondrial OS=Mus musculus OX=10090 GN=Mrpl11 PE=1 SV=1	6.86245e+06	x30mo_4	soluble-muscle.xlsx	30	4	Muscle	Protein	Soluble
Mrpl12	Q9DB15	39S ribosomal protein L12, mitochondrial OS=Mus musculus OX=10090 GN=Mrpl12 PE=1 SV=2	9.91888e+06	x6mo_1	soluble-muscle.xlsx	6	1	Muscle	Protein	Soluble
Mrpl12	Q9DB15	39S ribosomal protein L12, mitochondrial OS=Mus musculus OX=10090 GN=Mrpl12 PE=1 SV=2	9.41354e+06	x6mo_2	soluble-muscle.xlsx	6	2	Muscle	Protein	Soluble
Mrpl12	Q9DB15	39S ribosomal protein L12, mitochondrial OS=Mus musculus OX=10090 GN=Mrpl12 PE=1 SV=2	9.12465e+06	x6mo_3	soluble-muscle.xlsx	6	3	Muscle	Protein	Soluble
Mrpl12	Q9DB15	39S ribosomal protein L12, mitochondrial OS=Mus musculus OX=10090 GN=Mrpl12 PE=1 SV=2	9.28291e+06	x6mo_4	soluble-muscle.xlsx	6	4	Muscle	Protein	Soluble
Mrpl12	Q9DB15	39S ribosomal protein L12, mitochondrial OS=Mus musculus OX=10090 GN=Mrpl12 PE=1 SV=2	8.57076e+06	x15mo_1	soluble-muscle.xlsx	15	1	Muscle	Protein	Soluble
Mrpl12	Q9DB15	39S ribosomal protein L12, mitochondrial OS=Mus musculus OX=10090 GN=Mrpl12 PE=1 SV=2	9.22358e+06	x15mo_2	soluble-muscle.xlsx	15	2	Muscle	Protein	Soluble
Mrpl12	Q9DB15	39S ribosomal protein L12, mitochondrial OS=Mus musculus OX=10090 GN=Mrpl12 PE=1 SV=2	9.41275e+06	x15mo_3	soluble-muscle.xlsx	15	3	Muscle	Protein	Soluble
Mrpl12	Q9DB15	39S ribosomal protein L12, mitochondrial OS=Mus musculus OX=10090 GN=Mrpl12 PE=1 SV=2	9.62623e+06	x15mo_4	soluble-muscle.xlsx	15	4	Muscle	Protein	Soluble
Mrpl12	Q9DB15	39S ribosomal protein L12, mitochondrial OS=Mus musculus OX=10090 GN=Mrpl12 PE=1 SV=2	8.77829e+06	x24mo_1	soluble-muscle.xlsx	24	1	Muscle	Protein	Soluble
Mrpl12	Q9DB15	39S ribosomal protein L12, mitochondrial OS=Mus musculus OX=10090 GN=Mrpl12 PE=1 SV=2	9.29452e+06	x24mo_2	soluble-muscle.xlsx	24	2	Muscle	Protein	Soluble
Mrpl12	Q9DB15	39S ribosomal protein L12, mitochondrial OS=Mus musculus OX=10090 GN=Mrpl12 PE=1 SV=2	8.94642e+06	x24mo_3	soluble-muscle.xlsx	24	3	Muscle	Protein	Soluble
Mrpl12	Q9DB15	39S ribosomal protein L12, mitochondrial OS=Mus musculus OX=10090 GN=Mrpl12 PE=1 SV=2	9.67048e+06	x24mo_4	soluble-muscle.xlsx	24	4	Muscle	Protein	Soluble
Mrpl12	Q9DB15	39S ribosomal protein L12, mitochondrial OS=Mus musculus OX=10090 GN=Mrpl12 PE=1 SV=2	9.91223e+06	x30mo_1	soluble-muscle.xlsx	30	1	Muscle	Protein	Soluble
Mrpl12	Q9DB15	39S ribosomal protein L12, mitochondrial OS=Mus musculus OX=10090 GN=Mrpl12 PE=1 SV=2	1.00532e+07	x30mo_2	soluble-muscle.xlsx	30	2	Muscle	Protein	Soluble
Mrpl12	Q9DB15	39S ribosomal protein L12, mitochondrial OS=Mus musculus OX=10090 GN=Mrpl12 PE=1 SV=2	9.65544e+06	x30mo_3	soluble-muscle.xlsx	30	3	Muscle	Protein	Soluble
Mrpl12	Q9DB15	39S ribosomal protein L12, mitochondrial OS=Mus musculus OX=10090 GN=Mrpl12 PE=1 SV=2	9.28593e+06	x30mo_4	soluble-muscle.xlsx	30	4	Muscle	Protein	Soluble
Mrpl13	Q9D1P0	39S ribosomal protein L13, mitochondrial OS=Mus musculus OX=10090 GN=Mrpl13 PE=1 SV=1	3.62921e+06	x6mo_1	soluble-muscle.xlsx	6	1	Muscle	Protein	Soluble
Mrpl13	Q9D1P0	39S ribosomal protein L13, mitochondrial OS=Mus musculus OX=10090 GN=Mrpl13 PE=1 SV=1	3.66788e+06	x6mo_2	soluble-muscle.xlsx	6	2	Muscle	Protein	Soluble
Mrpl13	Q9D1P0	39S ribosomal protein L13, mitochondrial OS=Mus musculus OX=10090 GN=Mrpl13 PE=1 SV=1	3.77003e+06	x6mo_3	soluble-muscle.xlsx	6	3	Muscle	Protein	Soluble
Mrpl13	Q9D1P0	39S ribosomal protein L13, mitochondrial OS=Mus musculus OX=10090 GN=Mrpl13 PE=1 SV=1	3.89012e+06	x6mo_4	soluble-muscle.xlsx	6	4	Muscle	Protein	Soluble
Mrpl13	Q9D1P0	39S ribosomal protein L13, mitochondrial OS=Mus musculus OX=10090 GN=Mrpl13 PE=1 SV=1	3.8416e+06	x15mo_1	soluble-muscle.xlsx	15	1	Muscle	Protein	Soluble
Mrpl13	Q9D1P0	39S ribosomal protein L13, mitochondrial OS=Mus musculus OX=10090 GN=Mrpl13 PE=1 SV=1	4.08896e+06	x15mo_2	soluble-muscle.xlsx	15	2	Muscle	Protein	Soluble
Mrpl13	Q9D1P0	39S ribosomal protein L13, mitochondrial OS=Mus musculus OX=10090 GN=Mrpl13 PE=1 SV=1	3.48171e+06	x15mo_3	soluble-muscle.xlsx	15	3	Muscle	Protein	Soluble
Mrpl13	Q9D1P0	39S ribosomal protein L13, mitochondrial OS=Mus musculus OX=10090 GN=Mrpl13 PE=1 SV=1	3.88864e+06	x15mo_4	soluble-muscle.xlsx	15	4	Muscle	Protein	Soluble
Mrpl13	Q9D1P0	39S ribosomal protein L13, mitochondrial OS=Mus musculus OX=10090 GN=Mrpl13 PE=1 SV=1	3.58365e+06	x24mo_1	soluble-muscle.xlsx	24	1	Muscle	Protein	Soluble
Mrpl13	Q9D1P0	39S ribosomal protein L13, mitochondrial OS=Mus musculus OX=10090 GN=Mrpl13 PE=1 SV=1	3.54444e+06	x24mo_2	soluble-muscle.xlsx	24	2	Muscle	Protein	Soluble
Mrpl13	Q9D1P0	39S ribosomal protein L13, mitochondrial OS=Mus musculus OX=10090 GN=Mrpl13 PE=1 SV=1	3.80663e+06	x24mo_3	soluble-muscle.xlsx	24	3	Muscle	Protein	Soluble
Mrpl13	Q9D1P0	39S ribosomal protein L13, mitochondrial OS=Mus musculus OX=10090 GN=Mrpl13 PE=1 SV=1	3.92914e+06	x24mo_4	soluble-muscle.xlsx	24	4	Muscle	Protein	Soluble
Mrpl13	Q9D1P0	39S ribosomal protein L13, mitochondrial OS=Mus musculus OX=10090 GN=Mrpl13 PE=1 SV=1	3.2512e+06	x30mo_1	soluble-muscle.xlsx	30	1	Muscle	Protein	Soluble
Mrpl13	Q9D1P0	39S ribosomal protein L13, mitochondrial OS=Mus musculus OX=10090 GN=Mrpl13 PE=1 SV=1	3.61511e+06	x30mo_2	soluble-muscle.xlsx	30	2	Muscle	Protein	Soluble
Mrpl13	Q9D1P0	39S ribosomal protein L13, mitochondrial OS=Mus musculus OX=10090 GN=Mrpl13 PE=1 SV=1	3.36773e+06	x30mo_3	soluble-muscle.xlsx	30	3	Muscle	Protein	Soluble
Mrpl13	Q9D1P0	39S ribosomal protein L13, mitochondrial OS=Mus musculus OX=10090 GN=Mrpl13 PE=1 SV=1	3.3754e+06	x30mo_4	soluble-muscle.xlsx	30	4	Muscle	Protein	Soluble
Mrpl3	D3Z456|Q99N95	39S ribosomal protein L3, mitochondrial OS=Mus musculus OX=10090 GN=Mrpl3 PE=1 SV=1	7.75385e+06	x6mo_1	soluble-muscle.xlsx	6	1	Muscle	Protein	Soluble
Mrpl3	D3Z456|Q99N95	39S ribosomal protein L3, mitochondrial OS=Mus musculus OX=10090 GN=Mrpl3 PE=1 SV=1	7.5397e+06	x6mo_2	soluble-muscle.xlsx	6	2	Muscle	Protein	Soluble
Mrpl3	D3Z456|Q99N95	39S ribosomal protein L3, mitochondrial OS=Mus musculus OX=10090 GN=Mrpl3 PE=1 SV=1	7.56424e+06	x6mo_3	soluble-muscle.xlsx	6	3	Muscle	Protein	Soluble
Mrpl3	D3Z456|Q99N95	39S ribosomal protein L3, mitochondrial OS=Mus musculus OX=10090 GN=Mrpl3 PE=1 SV=1	8.68918e+06	x6mo_4	soluble-muscle.xlsx	6	4	Muscle	Protein	Soluble
Mrpl3	D3Z456|Q99N95	39S ribosomal protein L3, mitochondrial OS=Mus musculus OX=10090 GN=Mrpl3 PE=1 SV=1	7.92577e+06	x15mo_1	soluble-muscle.xlsx	15	1	Muscle	Protein	Soluble
Mrpl3	D3Z456|Q99N95	39S ribosomal protein L3, mitochondrial OS=Mus musculus OX=10090 GN=Mrpl3 PE=1 SV=1	7.45592e+06	x15mo_2	soluble-muscle.xlsx	15	2	Muscle	Protein	Soluble
Mrpl3	D3Z456|Q99N95	39S ribosomal protein L3, mitochondrial OS=Mus musculus OX=10090 GN=Mrpl3 PE=1 SV=1	7.19067e+06	x15mo_3	soluble-muscle.xlsx	15	3	Muscle	Protein	Soluble
Mrpl3	D3Z456|Q99N95	39S ribosomal protein L3, mitochondrial OS=Mus musculus OX=10090 GN=Mrpl3 PE=1 SV=1	7.64021e+06	x15mo_4	soluble-muscle.xlsx	15	4	Muscle	Protein	Soluble
Mrpl3	D3Z456|Q99N95	39S ribosomal protein L3, mitochondrial OS=Mus musculus OX=10090 GN=Mrpl3 PE=1 SV=1	7.41312e+06	x24mo_1	soluble-muscle.xlsx	24	1	Muscle	Protein	Soluble
Mrpl3	D3Z456|Q99N95	39S ribosomal protein L3, mitochondrial OS=Mus musculus OX=10090 GN=Mrpl3 PE=1 SV=1	6.84827e+06	x24mo_2	soluble-muscle.xlsx	24	2	Muscle	Protein	Soluble
Mrpl3	D3Z456|Q99N95	39S ribosomal protein L3, mitochondrial OS=Mus musculus OX=10090 GN=Mrpl3 PE=1 SV=1	8.11944e+06	x24mo_3	soluble-muscle.xlsx	24	3	Muscle	Protein	Soluble
Mrpl3	D3Z456|Q99N95	39S ribosomal protein L3, mitochondrial OS=Mus musculus OX=10090 GN=Mrpl3 PE=1 SV=1	7.19456e+06	x24mo_4	soluble-muscle.xlsx	24	4	Muscle	Protein	Soluble
Mrpl3	D3Z456|Q99N95	39S ribosomal protein L3, mitochondrial OS=Mus musculus OX=10090 GN=Mrpl3 PE=1 SV=1	7.87983e+06	x30mo_1	soluble-muscle.xlsx	30	1	Muscle	Protein	Soluble
Mrpl3	D3Z456|Q99N95	39S ribosomal protein L3, mitochondrial OS=Mus musculus OX=10090 GN=Mrpl3 PE=1 SV=1	8.00113e+06	x30mo_2	soluble-muscle.xlsx	30	2	Muscle	Protein	Soluble
Mrpl3	D3Z456|Q99N95	39S ribosomal protein L3, mitochondrial OS=Mus musculus OX=10090 GN=Mrpl3 PE=1 SV=1	7.67212e+06	x30mo_3	soluble-muscle.xlsx	30	3	Muscle	Protein	Soluble
Mrpl3	D3Z456|Q99N95	39S ribosomal protein L3, mitochondrial OS=Mus musculus OX=10090 GN=Mrpl3 PE=1 SV=1	7.62142e+06	x30mo_4	soluble-muscle.xlsx	30	4	Muscle	Protein	Soluble
Mrpl37	Q921S7	39S ribosomal protein L37, mitochondrial OS=Mus musculus OX=10090 GN=Mrpl37 PE=1 SV=1	4.79645e+06	x6mo_1	soluble-muscle.xlsx	6	1	Muscle	Protein	Soluble
Mrpl37	Q921S7	39S ribosomal protein L37, mitochondrial OS=Mus musculus OX=10090 GN=Mrpl37 PE=1 SV=1	5.27108e+06	x6mo_2	soluble-muscle.xlsx	6	2	Muscle	Protein	Soluble
Mrpl37	Q921S7	39S ribosomal protein L37, mitochondrial OS=Mus musculus OX=10090 GN=Mrpl37 PE=1 SV=1	4.52193e+06	x6mo_3	soluble-muscle.xlsx	6	3	Muscle	Protein	Soluble
Mrpl37	Q921S7	39S ribosomal protein L37, mitochondrial OS=Mus musculus OX=10090 GN=Mrpl37 PE=1 SV=1	4.89993e+06	x6mo_4	soluble-muscle.xlsx	6	4	Muscle	Protein	Soluble
Mrpl37	Q921S7	39S ribosomal protein L37, mitochondrial OS=Mus musculus OX=10090 GN=Mrpl37 PE=1 SV=1	4.38028e+06	x15mo_1	soluble-muscle.xlsx	15	1	Muscle	Protein	Soluble
Mrpl37	Q921S7	39S ribosomal protein L37, mitochondrial OS=Mus musculus OX=10090 GN=Mrpl37 PE=1 SV=1	5.13433e+06	x15mo_2	soluble-muscle.xlsx	15	2	Muscle	Protein	Soluble
Mrpl37	Q921S7	39S ribosomal protein L37, mitochondrial OS=Mus musculus OX=10090 GN=Mrpl37 PE=1 SV=1	5.04239e+06	x15mo_3	soluble-muscle.xlsx	15	3	Muscle	Protein	Soluble
Mrpl37	Q921S7	39S ribosomal protein L37, mitochondrial OS=Mus musculus OX=10090 GN=Mrpl37 PE=1 SV=1	4.62391e+06	x15mo_4	soluble-muscle.xlsx	15	4	Muscle	Protein	Soluble
Mrpl37	Q921S7	39S ribosomal protein L37, mitochondrial OS=Mus musculus OX=10090 GN=Mrpl37 PE=1 SV=1	4.12711e+06	x24mo_1	soluble-muscle.xlsx	24	1	Muscle	Protein	Soluble
Mrpl37	Q921S7	39S ribosomal protein L37, mitochondrial OS=Mus musculus OX=10090 GN=Mrpl37 PE=1 SV=1	4.2011e+06	x24mo_2	soluble-muscle.xlsx	24	2	Muscle	Protein	Soluble
Mrpl37	Q921S7	39S ribosomal protein L37, mitochondrial OS=Mus musculus OX=10090 GN=Mrpl37 PE=1 SV=1	4.88484e+06	x24mo_3	soluble-muscle.xlsx	24	3	Muscle	Protein	Soluble
Mrpl37	Q921S7	39S ribosomal protein L37, mitochondrial OS=Mus musculus OX=10090 GN=Mrpl37 PE=1 SV=1	5.0405e+06	x24mo_4	soluble-muscle.xlsx	24	4	Muscle	Protein	Soluble
Mrpl37	Q921S7	39S ribosomal protein L37, mitochondrial OS=Mus musculus OX=10090 GN=Mrpl37 PE=1 SV=1	4.9207e+06	x30mo_1	soluble-muscle.xlsx	30	1	Muscle	Protein	Soluble
Mrpl37	Q921S7	39S ribosomal protein L37, mitochondrial OS=Mus musculus OX=10090 GN=Mrpl37 PE=1 SV=1	5.18278e+06	x30mo_2	soluble-muscle.xlsx	30	2	Muscle	Protein	Soluble
Mrpl37	Q921S7	39S ribosomal protein L37, mitochondrial OS=Mus musculus OX=10090 GN=Mrpl37 PE=1 SV=1	4.83836e+06	x30mo_3	soluble-muscle.xlsx	30	3	Muscle	Protein	Soluble
Mrpl37	Q921S7	39S ribosomal protein L37, mitochondrial OS=Mus musculus OX=10090 GN=Mrpl37 PE=1 SV=1	4.6113e+06	x30mo_4	soluble-muscle.xlsx	30	4	Muscle	Protein	Soluble
Mrpl39	Q9JKF7	39S ribosomal protein L39, mitochondrial OS=Mus musculus OX=10090 GN=Mrpl39 PE=1 SV=4	3.44802e+06	x6mo_1	soluble-muscle.xlsx	6	1	Muscle	Protein	Soluble
Mrpl39	Q9JKF7	39S ribosomal protein L39, mitochondrial OS=Mus musculus OX=10090 GN=Mrpl39 PE=1 SV=4	3.46237e+06	x6mo_2	soluble-muscle.xlsx	6	2	Muscle	Protein	Soluble
Mrpl39	Q9JKF7	39S ribosomal protein L39, mitochondrial OS=Mus musculus OX=10090 GN=Mrpl39 PE=1 SV=4	3.89949e+06	x6mo_3	soluble-muscle.xlsx	6	3	Muscle	Protein	Soluble
Mrpl39	Q9JKF7	39S ribosomal protein L39, mitochondrial OS=Mus musculus OX=10090 GN=Mrpl39 PE=1 SV=4	3.5754e+06	x6mo_4	soluble-muscle.xlsx	6	4	Muscle	Protein	Soluble
Mrpl39	Q9JKF7	39S ribosomal protein L39, mitochondrial OS=Mus musculus OX=10090 GN=Mrpl39 PE=1 SV=4	3.35622e+06	x15mo_1	soluble-muscle.xlsx	15	1	Muscle	Protein	Soluble
Mrpl39	Q9JKF7	39S ribosomal protein L39, mitochondrial OS=Mus musculus OX=10090 GN=Mrpl39 PE=1 SV=4	3.9659e+06	x15mo_2	soluble-muscle.xlsx	15	2	Muscle	Protein	Soluble
Mrpl39	Q9JKF7	39S ribosomal protein L39, mitochondrial OS=Mus musculus OX=10090 GN=Mrpl39 PE=1 SV=4	3.36231e+06	x15mo_3	soluble-muscle.xlsx	15	3	Muscle	Protein	Soluble
Mrpl39	Q9JKF7	39S ribosomal protein L39, mitochondrial OS=Mus musculus OX=10090 GN=Mrpl39 PE=1 SV=4	3.6925e+06	x15mo_4	soluble-muscle.xlsx	15	4	Muscle	Protein	Soluble
Mrpl39	Q9JKF7	39S ribosomal protein L39, mitochondrial OS=Mus musculus OX=10090 GN=Mrpl39 PE=1 SV=4	4.886e+06	x24mo_1	soluble-muscle.xlsx	24	1	Muscle	Protein	Soluble
Mrpl39	Q9JKF7	39S ribosomal protein L39, mitochondrial OS=Mus musculus OX=10090 GN=Mrpl39 PE=1 SV=4	4.90551e+06	x24mo_2	soluble-muscle.xlsx	24	2	Muscle	Protein	Soluble
Mrpl39	Q9JKF7	39S ribosomal protein L39, mitochondrial OS=Mus musculus OX=10090 GN=Mrpl39 PE=1 SV=4	4.74966e+06	x24mo_3	soluble-muscle.xlsx	24	3	Muscle	Protein	Soluble
Mrpl39	Q9JKF7	39S ribosomal protein L39, mitochondrial OS=Mus musculus OX=10090 GN=Mrpl39 PE=1 SV=4	5.39011e+06	x24mo_4	soluble-muscle.xlsx	24	4	Muscle	Protein	Soluble
Mrpl39	Q9JKF7	39S ribosomal protein L39, mitochondrial OS=Mus musculus OX=10090 GN=Mrpl39 PE=1 SV=4	4.69162e+06	x30mo_1	soluble-muscle.xlsx	30	1	Muscle	Protein	Soluble
Mrpl39	Q9JKF7	39S ribosomal protein L39, mitochondrial OS=Mus musculus OX=10090 GN=Mrpl39 PE=1 SV=4	4.61247e+06	x30mo_2	soluble-muscle.xlsx	30	2	Muscle	Protein	Soluble
Mrpl39	Q9JKF7	39S ribosomal protein L39, mitochondrial OS=Mus musculus OX=10090 GN=Mrpl39 PE=1 SV=4	4.23589e+06	x30mo_3	soluble-muscle.xlsx	30	3	Muscle	Protein	Soluble
Mrpl39	Q9JKF7	39S ribosomal protein L39, mitochondrial OS=Mus musculus OX=10090 GN=Mrpl39 PE=1 SV=4	4.86116e+06	x30mo_4	soluble-muscle.xlsx	30	4	Muscle	Protein	Soluble
Mrpl4	A0A1L1SRY8|A0A1L1SSY9|A0A1L1STN5|A0A1L1SU24|Q9DCU6	39S ribosomal protein L4, mitochondrial (Fragment) OS=Mus musculus OX=10090 GN=Mrpl4 PE=1 SV=1|39S ribosomal protein L4, mitochondrial OS=Mus musculus OX=10090 GN=Mrpl4 PE=1 SV=1	8.69172e+06	x6mo_1	soluble-muscle.xlsx	6	1	Muscle	Protein	Soluble
Mrpl4	A0A1L1SRY8|A0A1L1SSY9|A0A1L1STN5|A0A1L1SU24|Q9DCU6	39S ribosomal protein L4, mitochondrial (Fragment) OS=Mus musculus OX=10090 GN=Mrpl4 PE=1 SV=1|39S ribosomal protein L4, mitochondrial OS=Mus musculus OX=10090 GN=Mrpl4 PE=1 SV=1	1.02364e+07	x6mo_2	soluble-muscle.xlsx	6	2	Muscle	Protein	Soluble
Mrpl4	A0A1L1SRY8|A0A1L1SSY9|A0A1L1STN5|A0A1L1SU24|Q9DCU6	39S ribosomal protein L4, mitochondrial (Fragment) OS=Mus musculus OX=10090 GN=Mrpl4 PE=1 SV=1|39S ribosomal protein L4, mitochondrial OS=Mus musculus OX=10090 GN=Mrpl4 PE=1 SV=1	9.71012e+06	x6mo_3	soluble-muscle.xlsx	6	3	Muscle	Protein	Soluble
Mrpl4	A0A1L1SRY8|A0A1L1SSY9|A0A1L1STN5|A0A1L1SU24|Q9DCU6	39S ribosomal protein L4, mitochondrial (Fragment) OS=Mus musculus OX=10090 GN=Mrpl4 PE=1 SV=1|39S ribosomal protein L4, mitochondrial OS=Mus musculus OX=10090 GN=Mrpl4 PE=1 SV=1	9.48536e+06	x6mo_4	soluble-muscle.xlsx	6	4	Muscle	Protein	Soluble
Mrpl4	A0A1L1SRY8|A0A1L1SSY9|A0A1L1STN5|A0A1L1SU24|Q9DCU6	39S ribosomal protein L4, mitochondrial (Fragment) OS=Mus musculus OX=10090 GN=Mrpl4 PE=1 SV=1|39S ribosomal protein L4, mitochondrial OS=Mus musculus OX=10090 GN=Mrpl4 PE=1 SV=1	8.82168e+06	x15mo_1	soluble-muscle.xlsx	15	1	Muscle	Protein	Soluble
Mrpl4	A0A1L1SRY8|A0A1L1SSY9|A0A1L1STN5|A0A1L1SU24|Q9DCU6	39S ribosomal protein L4, mitochondrial (Fragment) OS=Mus musculus OX=10090 GN=Mrpl4 PE=1 SV=1|39S ribosomal protein L4, mitochondrial OS=Mus musculus OX=10090 GN=Mrpl4 PE=1 SV=1	9.38566e+06	x15mo_2	soluble-muscle.xlsx	15	2	Muscle	Protein	Soluble
Mrpl4	A0A1L1SRY8|A0A1L1SSY9|A0A1L1STN5|A0A1L1SU24|Q9DCU6	39S ribosomal protein L4, mitochondrial (Fragment) OS=Mus musculus OX=10090 GN=Mrpl4 PE=1 SV=1|39S ribosomal protein L4, mitochondrial OS=Mus musculus OX=10090 GN=Mrpl4 PE=1 SV=1	8.99878e+06	x15mo_3	soluble-muscle.xlsx	15	3	Muscle	Protein	Soluble
Mrpl4	A0A1L1SRY8|A0A1L1SSY9|A0A1L1STN5|A0A1L1SU24|Q9DCU6	39S ribosomal protein L4, mitochondrial (Fragment) OS=Mus musculus OX=10090 GN=Mrpl4 PE=1 SV=1|39S ribosomal protein L4, mitochondrial OS=Mus musculus OX=10090 GN=Mrpl4 PE=1 SV=1	9.8304e+06	x15mo_4	soluble-muscle.xlsx	15	4	Muscle	Protein	Soluble
Mrpl4	A0A1L1SRY8|A0A1L1SSY9|A0A1L1STN5|A0A1L1SU24|Q9DCU6	39S ribosomal protein L4, mitochondrial (Fragment) OS=Mus musculus OX=10090 GN=Mrpl4 PE=1 SV=1|39S ribosomal protein L4, mitochondrial OS=Mus musculus OX=10090 GN=Mrpl4 PE=1 SV=1	8.82243e+06	x24mo_1	soluble-muscle.xlsx	24	1	Muscle	Protein	Soluble
Mrpl4	A0A1L1SRY8|A0A1L1SSY9|A0A1L1STN5|A0A1L1SU24|Q9DCU6	39S ribosomal protein L4, mitochondrial (Fragment) OS=Mus musculus OX=10090 GN=Mrpl4 PE=1 SV=1|39S ribosomal protein L4, mitochondrial OS=Mus musculus OX=10090 GN=Mrpl4 PE=1 SV=1	9.26807e+06	x24mo_2	soluble-muscle.xlsx	24	2	Muscle	Protein	Soluble
Mrpl4	A0A1L1SRY8|A0A1L1SSY9|A0A1L1STN5|A0A1L1SU24|Q9DCU6	39S ribosomal protein L4, mitochondrial (Fragment) OS=Mus musculus OX=10090 GN=Mrpl4 PE=1 SV=1|39S ribosomal protein L4, mitochondrial OS=Mus musculus OX=10090 GN=Mrpl4 PE=1 SV=1	8.90109e+06	x24mo_3	soluble-muscle.xlsx	24	3	Muscle	Protein	Soluble
Mrpl4	A0A1L1SRY8|A0A1L1SSY9|A0A1L1STN5|A0A1L1SU24|Q9DCU6	39S ribosomal protein L4, mitochondrial (Fragment) OS=Mus musculus OX=10090 GN=Mrpl4 PE=1 SV=1|39S ribosomal protein L4, mitochondrial OS=Mus musculus OX=10090 GN=Mrpl4 PE=1 SV=1	8.9501e+06	x24mo_4	soluble-muscle.xlsx	24	4	Muscle	Protein	Soluble
Mrpl4	A0A1L1SRY8|A0A1L1SSY9|A0A1L1STN5|A0A1L1SU24|Q9DCU6	39S ribosomal protein L4, mitochondrial (Fragment) OS=Mus musculus OX=10090 GN=Mrpl4 PE=1 SV=1|39S ribosomal protein L4, mitochondrial OS=Mus musculus OX=10090 GN=Mrpl4 PE=1 SV=1	8.54501e+06	x30mo_1	soluble-muscle.xlsx	30	1	Muscle	Protein	Soluble
Mrpl4	A0A1L1SRY8|A0A1L1SSY9|A0A1L1STN5|A0A1L1SU24|Q9DCU6	39S ribosomal protein L4, mitochondrial (Fragment) OS=Mus musculus OX=10090 GN=Mrpl4 PE=1 SV=1|39S ribosomal protein L4, mitochondrial OS=Mus musculus OX=10090 GN=Mrpl4 PE=1 SV=1	8.36695e+06	x30mo_2	soluble-muscle.xlsx	30	2	Muscle	Protein	Soluble
Mrpl4	A0A1L1SRY8|A0A1L1SSY9|A0A1L1STN5|A0A1L1SU24|Q9DCU6	39S ribosomal protein L4, mitochondrial (Fragment) OS=Mus musculus OX=10090 GN=Mrpl4 PE=1 SV=1|39S ribosomal protein L4, mitochondrial OS=Mus musculus OX=10090 GN=Mrpl4 PE=1 SV=1	8.20355e+06	x30mo_3	soluble-muscle.xlsx	30	3	Muscle	Protein	Soluble
Mrpl4	A0A1L1SRY8|A0A1L1SSY9|A0A1L1STN5|A0A1L1SU24|Q9DCU6	39S ribosomal protein L4, mitochondrial (Fragment) OS=Mus musculus OX=10090 GN=Mrpl4 PE=1 SV=1|39S ribosomal protein L4, mitochondrial OS=Mus musculus OX=10090 GN=Mrpl4 PE=1 SV=1	8.56272e+06	x30mo_4	soluble-muscle.xlsx	30	4	Muscle	Protein	Soluble
Mrpl40	D3Z7C0|Q9Z2Q5	39S ribosomal protein L40, mitochondrial OS=Mus musculus OX=10090 GN=Mrpl40 PE=1 SV=1|39S ribosomal protein L40, mitochondrial OS=Mus musculus OX=10090 GN=Mrpl40 PE=1 SV=2	1.90464e+06	x6mo_1	soluble-muscle.xlsx	6	1	Muscle	Protein	Soluble
Mrpl40	D3Z7C0|Q9Z2Q5	39S ribosomal protein L40, mitochondrial OS=Mus musculus OX=10090 GN=Mrpl40 PE=1 SV=1|39S ribosomal protein L40, mitochondrial OS=Mus musculus OX=10090 GN=Mrpl40 PE=1 SV=2	2.25398e+06	x6mo_2	soluble-muscle.xlsx	6	2	Muscle	Protein	Soluble
Mrpl40	D3Z7C0|Q9Z2Q5	39S ribosomal protein L40, mitochondrial OS=Mus musculus OX=10090 GN=Mrpl40 PE=1 SV=1|39S ribosomal protein L40, mitochondrial OS=Mus musculus OX=10090 GN=Mrpl40 PE=1 SV=2	1.75356e+06	x6mo_3	soluble-muscle.xlsx	6	3	Muscle	Protein	Soluble
Mrpl40	D3Z7C0|Q9Z2Q5	39S ribosomal protein L40, mitochondrial OS=Mus musculus OX=10090 GN=Mrpl40 PE=1 SV=1|39S ribosomal protein L40, mitochondrial OS=Mus musculus OX=10090 GN=Mrpl40 PE=1 SV=2	1.779e+06	x6mo_4	soluble-muscle.xlsx	6	4	Muscle	Protein	Soluble
Mrpl40	D3Z7C0|Q9Z2Q5	39S ribosomal protein L40, mitochondrial OS=Mus musculus OX=10090 GN=Mrpl40 PE=1 SV=1|39S ribosomal protein L40, mitochondrial OS=Mus musculus OX=10090 GN=Mrpl40 PE=1 SV=2	1.73352e+06	x15mo_1	soluble-muscle.xlsx	15	1	Muscle	Protein	Soluble
Mrpl40	D3Z7C0|Q9Z2Q5	39S ribosomal protein L40, mitochondrial OS=Mus musculus OX=10090 GN=Mrpl40 PE=1 SV=1|39S ribosomal protein L40, mitochondrial OS=Mus musculus OX=10090 GN=Mrpl40 PE=1 SV=2	1.90691e+06	x15mo_2	soluble-muscle.xlsx	15	2	Muscle	Protein	Soluble
Mrpl40	D3Z7C0|Q9Z2Q5	39S ribosomal protein L40, mitochondrial OS=Mus musculus OX=10090 GN=Mrpl40 PE=1 SV=1|39S ribosomal protein L40, mitochondrial OS=Mus musculus OX=10090 GN=Mrpl40 PE=1 SV=2	2.49304e+06	x15mo_3	soluble-muscle.xlsx	15	3	Muscle	Protein	Soluble
Mrpl40	D3Z7C0|Q9Z2Q5	39S ribosomal protein L40, mitochondrial OS=Mus musculus OX=10090 GN=Mrpl40 PE=1 SV=1|39S ribosomal protein L40, mitochondrial OS=Mus musculus OX=10090 GN=Mrpl40 PE=1 SV=2	1.7759e+06	x15mo_4	soluble-muscle.xlsx	15	4	Muscle	Protein	Soluble
Mrpl40	D3Z7C0|Q9Z2Q5	39S ribosomal protein L40, mitochondrial OS=Mus musculus OX=10090 GN=Mrpl40 PE=1 SV=1|39S ribosomal protein L40, mitochondrial OS=Mus musculus OX=10090 GN=Mrpl40 PE=1 SV=2	2.12402e+06	x24mo_1	soluble-muscle.xlsx	24	1	Muscle	Protein	Soluble
Mrpl40	D3Z7C0|Q9Z2Q5	39S ribosomal protein L40, mitochondrial OS=Mus musculus OX=10090 GN=Mrpl40 PE=1 SV=1|39S ribosomal protein L40, mitochondrial OS=Mus musculus OX=10090 GN=Mrpl40 PE=1 SV=2	2.07585e+06	x24mo_2	soluble-muscle.xlsx	24	2	Muscle	Protein	Soluble
Mrpl40	D3Z7C0|Q9Z2Q5	39S ribosomal protein L40, mitochondrial OS=Mus musculus OX=10090 GN=Mrpl40 PE=1 SV=1|39S ribosomal protein L40, mitochondrial OS=Mus musculus OX=10090 GN=Mrpl40 PE=1 SV=2	1.81807e+06	x24mo_3	soluble-muscle.xlsx	24	3	Muscle	Protein	Soluble
Mrpl40	D3Z7C0|Q9Z2Q5	39S ribosomal protein L40, mitochondrial OS=Mus musculus OX=10090 GN=Mrpl40 PE=1 SV=1|39S ribosomal protein L40, mitochondrial OS=Mus musculus OX=10090 GN=Mrpl40 PE=1 SV=2	2.03962e+06	x24mo_4	soluble-muscle.xlsx	24	4	Muscle	Protein	Soluble
Mrpl40	D3Z7C0|Q9Z2Q5	39S ribosomal protein L40, mitochondrial OS=Mus musculus OX=10090 GN=Mrpl40 PE=1 SV=1|39S ribosomal protein L40, mitochondrial OS=Mus musculus OX=10090 GN=Mrpl40 PE=1 SV=2	1.88746e+06	x30mo_1	soluble-muscle.xlsx	30	1	Muscle	Protein	Soluble
Mrpl40	D3Z7C0|Q9Z2Q5	39S ribosomal protein L40, mitochondrial OS=Mus musculus OX=10090 GN=Mrpl40 PE=1 SV=1|39S ribosomal protein L40, mitochondrial OS=Mus musculus OX=10090 GN=Mrpl40 PE=1 SV=2	2.08233e+06	x30mo_2	soluble-muscle.xlsx	30	2	Muscle	Protein	Soluble
Mrpl40	D3Z7C0|Q9Z2Q5	39S ribosomal protein L40, mitochondrial OS=Mus musculus OX=10090 GN=Mrpl40 PE=1 SV=1|39S ribosomal protein L40, mitochondrial OS=Mus musculus OX=10090 GN=Mrpl40 PE=1 SV=2	1.9972e+06	x30mo_3	soluble-muscle.xlsx	30	3	Muscle	Protein	Soluble
Mrpl40	D3Z7C0|Q9Z2Q5	39S ribosomal protein L40, mitochondrial OS=Mus musculus OX=10090 GN=Mrpl40 PE=1 SV=1|39S ribosomal protein L40, mitochondrial OS=Mus musculus OX=10090 GN=Mrpl40 PE=1 SV=2	1.97039e+06	x30mo_4	soluble-muscle.xlsx	30	4	Muscle	Protein	Soluble
Mrpl41	Q9CQN7	39S ribosomal protein L41, mitochondrial OS=Mus musculus OX=10090 GN=Mrpl41 PE=1 SV=1	9.53177e+06	x6mo_1	soluble-muscle.xlsx	6	1	Muscle	Protein	Soluble
Mrpl41	Q9CQN7	39S ribosomal protein L41, mitochondrial OS=Mus musculus OX=10090 GN=Mrpl41 PE=1 SV=1	8.983e+06	x6mo_2	soluble-muscle.xlsx	6	2	Muscle	Protein	Soluble
Mrpl41	Q9CQN7	39S ribosomal protein L41, mitochondrial OS=Mus musculus OX=10090 GN=Mrpl41 PE=1 SV=1	9.39432e+06	x6mo_3	soluble-muscle.xlsx	6	3	Muscle	Protein	Soluble
Mrpl41	Q9CQN7	39S ribosomal protein L41, mitochondrial OS=Mus musculus OX=10090 GN=Mrpl41 PE=1 SV=1	8.87783e+06	x6mo_4	soluble-muscle.xlsx	6	4	Muscle	Protein	Soluble
Mrpl41	Q9CQN7	39S ribosomal protein L41, mitochondrial OS=Mus musculus OX=10090 GN=Mrpl41 PE=1 SV=1	8.51277e+06	x15mo_1	soluble-muscle.xlsx	15	1	Muscle	Protein	Soluble
Mrpl41	Q9CQN7	39S ribosomal protein L41, mitochondrial OS=Mus musculus OX=10090 GN=Mrpl41 PE=1 SV=1	8.83907e+06	x15mo_2	soluble-muscle.xlsx	15	2	Muscle	Protein	Soluble
Mrpl41	Q9CQN7	39S ribosomal protein L41, mitochondrial OS=Mus musculus OX=10090 GN=Mrpl41 PE=1 SV=1	8.13779e+06	x15mo_3	soluble-muscle.xlsx	15	3	Muscle	Protein	Soluble
Mrpl41	Q9CQN7	39S ribosomal protein L41, mitochondrial OS=Mus musculus OX=10090 GN=Mrpl41 PE=1 SV=1	9.44503e+06	x15mo_4	soluble-muscle.xlsx	15	4	Muscle	Protein	Soluble
Mrpl41	Q9CQN7	39S ribosomal protein L41, mitochondrial OS=Mus musculus OX=10090 GN=Mrpl41 PE=1 SV=1	9.00036e+06	x24mo_1	soluble-muscle.xlsx	24	1	Muscle	Protein	Soluble
Mrpl41	Q9CQN7	39S ribosomal protein L41, mitochondrial OS=Mus musculus OX=10090 GN=Mrpl41 PE=1 SV=1	9.20833e+06	x24mo_2	soluble-muscle.xlsx	24	2	Muscle	Protein	Soluble
Mrpl41	Q9CQN7	39S ribosomal protein L41, mitochondrial OS=Mus musculus OX=10090 GN=Mrpl41 PE=1 SV=1	8.88806e+06	x24mo_3	soluble-muscle.xlsx	24	3	Muscle	Protein	Soluble
Mrpl41	Q9CQN7	39S ribosomal protein L41, mitochondrial OS=Mus musculus OX=10090 GN=Mrpl41 PE=1 SV=1	8.7663e+06	x24mo_4	soluble-muscle.xlsx	24	4	Muscle	Protein	Soluble
Mrpl41	Q9CQN7	39S ribosomal protein L41, mitochondrial OS=Mus musculus OX=10090 GN=Mrpl41 PE=1 SV=1	9.1527e+06	x30mo_1	soluble-muscle.xlsx	30	1	Muscle	Protein	Soluble
Mrpl41	Q9CQN7	39S ribosomal protein L41, mitochondrial OS=Mus musculus OX=10090 GN=Mrpl41 PE=1 SV=1	9.84672e+06	x30mo_2	soluble-muscle.xlsx	30	2	Muscle	Protein	Soluble
Mrpl41	Q9CQN7	39S ribosomal protein L41, mitochondrial OS=Mus musculus OX=10090 GN=Mrpl41 PE=1 SV=1	8.39821e+06	x30mo_3	soluble-muscle.xlsx	30	3	Muscle	Protein	Soluble
Mrpl41	Q9CQN7	39S ribosomal protein L41, mitochondrial OS=Mus musculus OX=10090 GN=Mrpl41 PE=1 SV=1	9.61142e+06	x30mo_4	soluble-muscle.xlsx	30	4	Muscle	Protein	Soluble
Mrpl44	Q9CY73|Q9CY73-2	39S ribosomal protein L44, mitochondrial OS=Mus musculus OX=10090 GN=Mrpl44 PE=1 SV=3|Isoform 2 of 39S ribosomal protein L44, mitochondrial OS=Mus musculus OX=10090 GN=Mrpl44	3.42874e+06	x6mo_1	soluble-muscle.xlsx	6	1	Muscle	Protein	Soluble
Mrpl44	Q9CY73|Q9CY73-2	39S ribosomal protein L44, mitochondrial OS=Mus musculus OX=10090 GN=Mrpl44 PE=1 SV=3|Isoform 2 of 39S ribosomal protein L44, mitochondrial OS=Mus musculus OX=10090 GN=Mrpl44	3.44205e+06	x6mo_2	soluble-muscle.xlsx	6	2	Muscle	Protein	Soluble
Mrpl44	Q9CY73|Q9CY73-2	39S ribosomal protein L44, mitochondrial OS=Mus musculus OX=10090 GN=Mrpl44 PE=1 SV=3|Isoform 2 of 39S ribosomal protein L44, mitochondrial OS=Mus musculus OX=10090 GN=Mrpl44	3.52659e+06	x6mo_3	soluble-muscle.xlsx	6	3	Muscle	Protein	Soluble
Mrpl44	Q9CY73|Q9CY73-2	39S ribosomal protein L44, mitochondrial OS=Mus musculus OX=10090 GN=Mrpl44 PE=1 SV=3|Isoform 2 of 39S ribosomal protein L44, mitochondrial OS=Mus musculus OX=10090 GN=Mrpl44	3.41404e+06	x6mo_4	soluble-muscle.xlsx	6	4	Muscle	Protein	Soluble
Mrpl44	Q9CY73|Q9CY73-2	39S ribosomal protein L44, mitochondrial OS=Mus musculus OX=10090 GN=Mrpl44 PE=1 SV=3|Isoform 2 of 39S ribosomal protein L44, mitochondrial OS=Mus musculus OX=10090 GN=Mrpl44	3.27599e+06	x15mo_1	soluble-muscle.xlsx	15	1	Muscle	Protein	Soluble
Mrpl44	Q9CY73|Q9CY73-2	39S ribosomal protein L44, mitochondrial OS=Mus musculus OX=10090 GN=Mrpl44 PE=1 SV=3|Isoform 2 of 39S ribosomal protein L44, mitochondrial OS=Mus musculus OX=10090 GN=Mrpl44	3.22678e+06	x15mo_2	soluble-muscle.xlsx	15	2	Muscle	Protein	Soluble
Mrpl44	Q9CY73|Q9CY73-2	39S ribosomal protein L44, mitochondrial OS=Mus musculus OX=10090 GN=Mrpl44 PE=1 SV=3|Isoform 2 of 39S ribosomal protein L44, mitochondrial OS=Mus musculus OX=10090 GN=Mrpl44	2.94282e+06	x15mo_3	soluble-muscle.xlsx	15	3	Muscle	Protein	Soluble
Mrpl44	Q9CY73|Q9CY73-2	39S ribosomal protein L44, mitochondrial OS=Mus musculus OX=10090 GN=Mrpl44 PE=1 SV=3|Isoform 2 of 39S ribosomal protein L44, mitochondrial OS=Mus musculus OX=10090 GN=Mrpl44	3.47079e+06	x15mo_4	soluble-muscle.xlsx	15	4	Muscle	Protein	Soluble
Mrpl44	Q9CY73|Q9CY73-2	39S ribosomal protein L44, mitochondrial OS=Mus musculus OX=10090 GN=Mrpl44 PE=1 SV=3|Isoform 2 of 39S ribosomal protein L44, mitochondrial OS=Mus musculus OX=10090 GN=Mrpl44	2.81939e+06	x24mo_1	soluble-muscle.xlsx	24	1	Muscle	Protein	Soluble
Mrpl44	Q9CY73|Q9CY73-2	39S ribosomal protein L44, mitochondrial OS=Mus musculus OX=10090 GN=Mrpl44 PE=1 SV=3|Isoform 2 of 39S ribosomal protein L44, mitochondrial OS=Mus musculus OX=10090 GN=Mrpl44	2.66169e+06	x24mo_2	soluble-muscle.xlsx	24	2	Muscle	Protein	Soluble
Mrpl44	Q9CY73|Q9CY73-2	39S ribosomal protein L44, mitochondrial OS=Mus musculus OX=10090 GN=Mrpl44 PE=1 SV=3|Isoform 2 of 39S ribosomal protein L44, mitochondrial OS=Mus musculus OX=10090 GN=Mrpl44	2.94589e+06	x24mo_3	soluble-muscle.xlsx	24	3	Muscle	Protein	Soluble
Mrpl44	Q9CY73|Q9CY73-2	39S ribosomal protein L44, mitochondrial OS=Mus musculus OX=10090 GN=Mrpl44 PE=1 SV=3|Isoform 2 of 39S ribosomal protein L44, mitochondrial OS=Mus musculus OX=10090 GN=Mrpl44	3.00513e+06	x24mo_4	soluble-muscle.xlsx	24	4	Muscle	Protein	Soluble
Mrpl44	Q9CY73|Q9CY73-2	39S ribosomal protein L44, mitochondrial OS=Mus musculus OX=10090 GN=Mrpl44 PE=1 SV=3|Isoform 2 of 39S ribosomal protein L44, mitochondrial OS=Mus musculus OX=10090 GN=Mrpl44	2.39505e+06	x30mo_1	soluble-muscle.xlsx	30	1	Muscle	Protein	Soluble
Mrpl44	Q9CY73|Q9CY73-2	39S ribosomal protein L44, mitochondrial OS=Mus musculus OX=10090 GN=Mrpl44 PE=1 SV=3|Isoform 2 of 39S ribosomal protein L44, mitochondrial OS=Mus musculus OX=10090 GN=Mrpl44	2.77452e+06	x30mo_2	soluble-muscle.xlsx	30	2	Muscle	Protein	Soluble
Mrpl44	Q9CY73|Q9CY73-2	39S ribosomal protein L44, mitochondrial OS=Mus musculus OX=10090 GN=Mrpl44 PE=1 SV=3|Isoform 2 of 39S ribosomal protein L44, mitochondrial OS=Mus musculus OX=10090 GN=Mrpl44	2.76558e+06	x30mo_3	soluble-muscle.xlsx	30	3	Muscle	Protein	Soluble
Mrpl44	Q9CY73|Q9CY73-2	39S ribosomal protein L44, mitochondrial OS=Mus musculus OX=10090 GN=Mrpl44 PE=1 SV=3|Isoform 2 of 39S ribosomal protein L44, mitochondrial OS=Mus musculus OX=10090 GN=Mrpl44	2.8385e+06	x30mo_4	soluble-muscle.xlsx	30	4	Muscle	Protein	Soluble
Mrpl46	Q9EQI8	39S ribosomal protein L46, mitochondrial OS=Mus musculus OX=10090 GN=Mrpl46 PE=1 SV=1	4.68164e+06	x6mo_1	soluble-muscle.xlsx	6	1	Muscle	Protein	Soluble
Mrpl46	Q9EQI8	39S ribosomal protein L46, mitochondrial OS=Mus musculus OX=10090 GN=Mrpl46 PE=1 SV=1	4.70125e+06	x6mo_2	soluble-muscle.xlsx	6	2	Muscle	Protein	Soluble
Mrpl46	Q9EQI8	39S ribosomal protein L46, mitochondrial OS=Mus musculus OX=10090 GN=Mrpl46 PE=1 SV=1	4.63985e+06	x6mo_3	soluble-muscle.xlsx	6	3	Muscle	Protein	Soluble
Mrpl46	Q9EQI8	39S ribosomal protein L46, mitochondrial OS=Mus musculus OX=10090 GN=Mrpl46 PE=1 SV=1	4.83959e+06	x6mo_4	soluble-muscle.xlsx	6	4	Muscle	Protein	Soluble
Mrpl46	Q9EQI8	39S ribosomal protein L46, mitochondrial OS=Mus musculus OX=10090 GN=Mrpl46 PE=1 SV=1	4.10935e+06	x15mo_1	soluble-muscle.xlsx	15	1	Muscle	Protein	Soluble
Mrpl46	Q9EQI8	39S ribosomal protein L46, mitochondrial OS=Mus musculus OX=10090 GN=Mrpl46 PE=1 SV=1	4.24432e+06	x15mo_2	soluble-muscle.xlsx	15	2	Muscle	Protein	Soluble
Mrpl46	Q9EQI8	39S ribosomal protein L46, mitochondrial OS=Mus musculus OX=10090 GN=Mrpl46 PE=1 SV=1	4.90592e+06	x15mo_3	soluble-muscle.xlsx	15	3	Muscle	Protein	Soluble
Mrpl46	Q9EQI8	39S ribosomal protein L46, mitochondrial OS=Mus musculus OX=10090 GN=Mrpl46 PE=1 SV=1	4.14444e+06	x15mo_4	soluble-muscle.xlsx	15	4	Muscle	Protein	Soluble
Mrpl46	Q9EQI8	39S ribosomal protein L46, mitochondrial OS=Mus musculus OX=10090 GN=Mrpl46 PE=1 SV=1	3.96967e+06	x24mo_1	soluble-muscle.xlsx	24	1	Muscle	Protein	Soluble
Mrpl46	Q9EQI8	39S ribosomal protein L46, mitochondrial OS=Mus musculus OX=10090 GN=Mrpl46 PE=1 SV=1	4.24166e+06	x24mo_2	soluble-muscle.xlsx	24	2	Muscle	Protein	Soluble
Mrpl46	Q9EQI8	39S ribosomal protein L46, mitochondrial OS=Mus musculus OX=10090 GN=Mrpl46 PE=1 SV=1	4.18519e+06	x24mo_3	soluble-muscle.xlsx	24	3	Muscle	Protein	Soluble
Mrpl46	Q9EQI8	39S ribosomal protein L46, mitochondrial OS=Mus musculus OX=10090 GN=Mrpl46 PE=1 SV=1	4.62247e+06	x24mo_4	soluble-muscle.xlsx	24	4	Muscle	Protein	Soluble
Mrpl46	Q9EQI8	39S ribosomal protein L46, mitochondrial OS=Mus musculus OX=10090 GN=Mrpl46 PE=1 SV=1	4.28207e+06	x30mo_1	soluble-muscle.xlsx	30	1	Muscle	Protein	Soluble
Mrpl46	Q9EQI8	39S ribosomal protein L46, mitochondrial OS=Mus musculus OX=10090 GN=Mrpl46 PE=1 SV=1	4.64022e+06	x30mo_2	soluble-muscle.xlsx	30	2	Muscle	Protein	Soluble
Mrpl46	Q9EQI8	39S ribosomal protein L46, mitochondrial OS=Mus musculus OX=10090 GN=Mrpl46 PE=1 SV=1	3.98699e+06	x30mo_3	soluble-muscle.xlsx	30	3	Muscle	Protein	Soluble
Mrpl46	Q9EQI8	39S ribosomal protein L46, mitochondrial OS=Mus musculus OX=10090 GN=Mrpl46 PE=1 SV=1	4.21491e+06	x30mo_4	soluble-muscle.xlsx	30	4	Muscle	Protein	Soluble
Mrpl48	A0A140LHT6|E9QPQ8|Q8JZS9	39S ribosomal protein L48, mitochondrial OS=Mus musculus OX=10090 GN=Mrpl48 PE=1 SV=1	3.55195e+06	x6mo_1	soluble-muscle.xlsx	6	1	Muscle	Protein	Soluble
Mrpl48	A0A140LHT6|E9QPQ8|Q8JZS9	39S ribosomal protein L48, mitochondrial OS=Mus musculus OX=10090 GN=Mrpl48 PE=1 SV=1	3.10856e+06	x6mo_2	soluble-muscle.xlsx	6	2	Muscle	Protein	Soluble
Mrpl48	A0A140LHT6|E9QPQ8|Q8JZS9	39S ribosomal protein L48, mitochondrial OS=Mus musculus OX=10090 GN=Mrpl48 PE=1 SV=1	3.24657e+06	x6mo_3	soluble-muscle.xlsx	6	3	Muscle	Protein	Soluble
Mrpl48	A0A140LHT6|E9QPQ8|Q8JZS9	39S ribosomal protein L48, mitochondrial OS=Mus musculus OX=10090 GN=Mrpl48 PE=1 SV=1	3.11848e+06	x6mo_4	soluble-muscle.xlsx	6	4	Muscle	Protein	Soluble
Mrpl48	A0A140LHT6|E9QPQ8|Q8JZS9	39S ribosomal protein L48, mitochondrial OS=Mus musculus OX=10090 GN=Mrpl48 PE=1 SV=1	3.06121e+06	x15mo_1	soluble-muscle.xlsx	15	1	Muscle	Protein	Soluble
Mrpl48	A0A140LHT6|E9QPQ8|Q8JZS9	39S ribosomal protein L48, mitochondrial OS=Mus musculus OX=10090 GN=Mrpl48 PE=1 SV=1	3.09713e+06	x15mo_2	soluble-muscle.xlsx	15	2	Muscle	Protein	Soluble
Mrpl48	A0A140LHT6|E9QPQ8|Q8JZS9	39S ribosomal protein L48, mitochondrial OS=Mus musculus OX=10090 GN=Mrpl48 PE=1 SV=1	3.01953e+06	x15mo_3	soluble-muscle.xlsx	15	3	Muscle	Protein	Soluble
Mrpl48	A0A140LHT6|E9QPQ8|Q8JZS9	39S ribosomal protein L48, mitochondrial OS=Mus musculus OX=10090 GN=Mrpl48 PE=1 SV=1	3.09126e+06	x15mo_4	soluble-muscle.xlsx	15	4	Muscle	Protein	Soluble
Mrpl48	A0A140LHT6|E9QPQ8|Q8JZS9	39S ribosomal protein L48, mitochondrial OS=Mus musculus OX=10090 GN=Mrpl48 PE=1 SV=1	4.35104e+06	x24mo_1	soluble-muscle.xlsx	24	1	Muscle	Protein	Soluble
Mrpl48	A0A140LHT6|E9QPQ8|Q8JZS9	39S ribosomal protein L48, mitochondrial OS=Mus musculus OX=10090 GN=Mrpl48 PE=1 SV=1	5.19036e+06	x24mo_2	soluble-muscle.xlsx	24	2	Muscle	Protein	Soluble
Mrpl48	A0A140LHT6|E9QPQ8|Q8JZS9	39S ribosomal protein L48, mitochondrial OS=Mus musculus OX=10090 GN=Mrpl48 PE=1 SV=1	5.09962e+06	x24mo_3	soluble-muscle.xlsx	24	3	Muscle	Protein	Soluble
Mrpl48	A0A140LHT6|E9QPQ8|Q8JZS9	39S ribosomal protein L48, mitochondrial OS=Mus musculus OX=10090 GN=Mrpl48 PE=1 SV=1	4.99317e+06	x24mo_4	soluble-muscle.xlsx	24	4	Muscle	Protein	Soluble
Mrpl48	A0A140LHT6|E9QPQ8|Q8JZS9	39S ribosomal protein L48, mitochondrial OS=Mus musculus OX=10090 GN=Mrpl48 PE=1 SV=1	4.30487e+06	x30mo_1	soluble-muscle.xlsx	30	1	Muscle	Protein	Soluble
Mrpl48	A0A140LHT6|E9QPQ8|Q8JZS9	39S ribosomal protein L48, mitochondrial OS=Mus musculus OX=10090 GN=Mrpl48 PE=1 SV=1	4.22568e+06	x30mo_2	soluble-muscle.xlsx	30	2	Muscle	Protein	Soluble
Mrpl48	A0A140LHT6|E9QPQ8|Q8JZS9	39S ribosomal protein L48, mitochondrial OS=Mus musculus OX=10090 GN=Mrpl48 PE=1 SV=1	4.40802e+06	x30mo_3	soluble-muscle.xlsx	30	3	Muscle	Protein	Soluble
Mrpl48	A0A140LHT6|E9QPQ8|Q8JZS9	39S ribosomal protein L48, mitochondrial OS=Mus musculus OX=10090 GN=Mrpl48 PE=1 SV=1	6.40807e+06	x30mo_4	soluble-muscle.xlsx	30	4	Muscle	Protein	Soluble
Mrpl55	Q9CZ83|Q9CZ83-2	39S ribosomal protein L55, mitochondrial OS=Mus musculus OX=10090 GN=Mrpl55 PE=1 SV=1|Isoform 2 of 39S ribosomal protein L55, mitochondrial OS=Mus musculus OX=10090 GN=Mrpl55	4.68283e+06	x6mo_1	soluble-muscle.xlsx	6	1	Muscle	Protein	Soluble
Mrpl55	Q9CZ83|Q9CZ83-2	39S ribosomal protein L55, mitochondrial OS=Mus musculus OX=10090 GN=Mrpl55 PE=1 SV=1|Isoform 2 of 39S ribosomal protein L55, mitochondrial OS=Mus musculus OX=10090 GN=Mrpl55	4.74359e+06	x6mo_2	soluble-muscle.xlsx	6	2	Muscle	Protein	Soluble
Mrpl55	Q9CZ83|Q9CZ83-2	39S ribosomal protein L55, mitochondrial OS=Mus musculus OX=10090 GN=Mrpl55 PE=1 SV=1|Isoform 2 of 39S ribosomal protein L55, mitochondrial OS=Mus musculus OX=10090 GN=Mrpl55	4.33167e+06	x6mo_3	soluble-muscle.xlsx	6	3	Muscle	Protein	Soluble
Mrpl55	Q9CZ83|Q9CZ83-2	39S ribosomal protein L55, mitochondrial OS=Mus musculus OX=10090 GN=Mrpl55 PE=1 SV=1|Isoform 2 of 39S ribosomal protein L55, mitochondrial OS=Mus musculus OX=10090 GN=Mrpl55	5.30478e+06	x6mo_4	soluble-muscle.xlsx	6	4	Muscle	Protein	Soluble
Mrpl55	Q9CZ83|Q9CZ83-2	39S ribosomal protein L55, mitochondrial OS=Mus musculus OX=10090 GN=Mrpl55 PE=1 SV=1|Isoform 2 of 39S ribosomal protein L55, mitochondrial OS=Mus musculus OX=10090 GN=Mrpl55	4.7424e+06	x15mo_1	soluble-muscle.xlsx	15	1	Muscle	Protein	Soluble
Mrpl55	Q9CZ83|Q9CZ83-2	39S ribosomal protein L55, mitochondrial OS=Mus musculus OX=10090 GN=Mrpl55 PE=1 SV=1|Isoform 2 of 39S ribosomal protein L55, mitochondrial OS=Mus musculus OX=10090 GN=Mrpl55	4.68194e+06	x15mo_2	soluble-muscle.xlsx	15	2	Muscle	Protein	Soluble
Mrpl55	Q9CZ83|Q9CZ83-2	39S ribosomal protein L55, mitochondrial OS=Mus musculus OX=10090 GN=Mrpl55 PE=1 SV=1|Isoform 2 of 39S ribosomal protein L55, mitochondrial OS=Mus musculus OX=10090 GN=Mrpl55	4.7437e+06	x15mo_3	soluble-muscle.xlsx	15	3	Muscle	Protein	Soluble
Mrpl55	Q9CZ83|Q9CZ83-2	39S ribosomal protein L55, mitochondrial OS=Mus musculus OX=10090 GN=Mrpl55 PE=1 SV=1|Isoform 2 of 39S ribosomal protein L55, mitochondrial OS=Mus musculus OX=10090 GN=Mrpl55	4.98599e+06	x15mo_4	soluble-muscle.xlsx	15	4	Muscle	Protein	Soluble
Mrpl55	Q9CZ83|Q9CZ83-2	39S ribosomal protein L55, mitochondrial OS=Mus musculus OX=10090 GN=Mrpl55 PE=1 SV=1|Isoform 2 of 39S ribosomal protein L55, mitochondrial OS=Mus musculus OX=10090 GN=Mrpl55	4.73321e+06	x24mo_1	soluble-muscle.xlsx	24	1	Muscle	Protein	Soluble
Mrpl55	Q9CZ83|Q9CZ83-2	39S ribosomal protein L55, mitochondrial OS=Mus musculus OX=10090 GN=Mrpl55 PE=1 SV=1|Isoform 2 of 39S ribosomal protein L55, mitochondrial OS=Mus musculus OX=10090 GN=Mrpl55	4.3568e+06	x24mo_2	soluble-muscle.xlsx	24	2	Muscle	Protein	Soluble
Mrpl55	Q9CZ83|Q9CZ83-2	39S ribosomal protein L55, mitochondrial OS=Mus musculus OX=10090 GN=Mrpl55 PE=1 SV=1|Isoform 2 of 39S ribosomal protein L55, mitochondrial OS=Mus musculus OX=10090 GN=Mrpl55	4.18886e+06	x24mo_3	soluble-muscle.xlsx	24	3	Muscle	Protein	Soluble
Mrpl55	Q9CZ83|Q9CZ83-2	39S ribosomal protein L55, mitochondrial OS=Mus musculus OX=10090 GN=Mrpl55 PE=1 SV=1|Isoform 2 of 39S ribosomal protein L55, mitochondrial OS=Mus musculus OX=10090 GN=Mrpl55	4.18662e+06	x24mo_4	soluble-muscle.xlsx	24	4	Muscle	Protein	Soluble
Mrpl55	Q9CZ83|Q9CZ83-2	39S ribosomal protein L55, mitochondrial OS=Mus musculus OX=10090 GN=Mrpl55 PE=1 SV=1|Isoform 2 of 39S ribosomal protein L55, mitochondrial OS=Mus musculus OX=10090 GN=Mrpl55	4.5134e+06	x30mo_1	soluble-muscle.xlsx	30	1	Muscle	Protein	Soluble
Mrpl55	Q9CZ83|Q9CZ83-2	39S ribosomal protein L55, mitochondrial OS=Mus musculus OX=10090 GN=Mrpl55 PE=1 SV=1|Isoform 2 of 39S ribosomal protein L55, mitochondrial OS=Mus musculus OX=10090 GN=Mrpl55	4.12921e+06	x30mo_2	soluble-muscle.xlsx	30	2	Muscle	Protein	Soluble
Mrpl55	Q9CZ83|Q9CZ83-2	39S ribosomal protein L55, mitochondrial OS=Mus musculus OX=10090 GN=Mrpl55 PE=1 SV=1|Isoform 2 of 39S ribosomal protein L55, mitochondrial OS=Mus musculus OX=10090 GN=Mrpl55	3.92713e+06	x30mo_3	soluble-muscle.xlsx	30	3	Muscle	Protein	Soluble
Mrpl55	Q9CZ83|Q9CZ83-2	39S ribosomal protein L55, mitochondrial OS=Mus musculus OX=10090 GN=Mrpl55 PE=1 SV=1|Isoform 2 of 39S ribosomal protein L55, mitochondrial OS=Mus musculus OX=10090 GN=Mrpl55	3.97155e+06	x30mo_4	soluble-muscle.xlsx	30	4	Muscle	Protein	Soluble
Mrpl58	Q8R035	Peptidyl-tRNA hydrolase ICT1, mitochondrial OS=Mus musculus OX=10090 GN=Mrpl58 PE=1 SV=1	2.90543e+06	x6mo_1	soluble-muscle.xlsx	6	1	Muscle	Protein	Soluble
Mrpl58	Q8R035	Peptidyl-tRNA hydrolase ICT1, mitochondrial OS=Mus musculus OX=10090 GN=Mrpl58 PE=1 SV=1	2.78933e+06	x6mo_2	soluble-muscle.xlsx	6	2	Muscle	Protein	Soluble
Mrpl58	Q8R035	Peptidyl-tRNA hydrolase ICT1, mitochondrial OS=Mus musculus OX=10090 GN=Mrpl58 PE=1 SV=1	2.7261e+06	x6mo_3	soluble-muscle.xlsx	6	3	Muscle	Protein	Soluble
Mrpl58	Q8R035	Peptidyl-tRNA hydrolase ICT1, mitochondrial OS=Mus musculus OX=10090 GN=Mrpl58 PE=1 SV=1	2.83708e+06	x6mo_4	soluble-muscle.xlsx	6	4	Muscle	Protein	Soluble
Mrpl58	Q8R035	Peptidyl-tRNA hydrolase ICT1, mitochondrial OS=Mus musculus OX=10090 GN=Mrpl58 PE=1 SV=1	2.71225e+06	x15mo_1	soluble-muscle.xlsx	15	1	Muscle	Protein	Soluble
Mrpl58	Q8R035	Peptidyl-tRNA hydrolase ICT1, mitochondrial OS=Mus musculus OX=10090 GN=Mrpl58 PE=1 SV=1	2.50224e+06	x15mo_2	soluble-muscle.xlsx	15	2	Muscle	Protein	Soluble
Mrpl58	Q8R035	Peptidyl-tRNA hydrolase ICT1, mitochondrial OS=Mus musculus OX=10090 GN=Mrpl58 PE=1 SV=1	2.9976e+06	x15mo_3	soluble-muscle.xlsx	15	3	Muscle	Protein	Soluble
Mrpl58	Q8R035	Peptidyl-tRNA hydrolase ICT1, mitochondrial OS=Mus musculus OX=10090 GN=Mrpl58 PE=1 SV=1	2.61562e+06	x15mo_4	soluble-muscle.xlsx	15	4	Muscle	Protein	Soluble
Mrpl58	Q8R035	Peptidyl-tRNA hydrolase ICT1, mitochondrial OS=Mus musculus OX=10090 GN=Mrpl58 PE=1 SV=1	2.09517e+06	x24mo_1	soluble-muscle.xlsx	24	1	Muscle	Protein	Soluble
Mrpl58	Q8R035	Peptidyl-tRNA hydrolase ICT1, mitochondrial OS=Mus musculus OX=10090 GN=Mrpl58 PE=1 SV=1	2.20665e+06	x24mo_2	soluble-muscle.xlsx	24	2	Muscle	Protein	Soluble
Mrpl58	Q8R035	Peptidyl-tRNA hydrolase ICT1, mitochondrial OS=Mus musculus OX=10090 GN=Mrpl58 PE=1 SV=1	2.60786e+06	x24mo_3	soluble-muscle.xlsx	24	3	Muscle	Protein	Soluble
Mrpl58	Q8R035	Peptidyl-tRNA hydrolase ICT1, mitochondrial OS=Mus musculus OX=10090 GN=Mrpl58 PE=1 SV=1	2.61117e+06	x24mo_4	soluble-muscle.xlsx	24	4	Muscle	Protein	Soluble
Mrpl58	Q8R035	Peptidyl-tRNA hydrolase ICT1, mitochondrial OS=Mus musculus OX=10090 GN=Mrpl58 PE=1 SV=1	2.28797e+06	x30mo_1	soluble-muscle.xlsx	30	1	Muscle	Protein	Soluble
Mrpl58	Q8R035	Peptidyl-tRNA hydrolase ICT1, mitochondrial OS=Mus musculus OX=10090 GN=Mrpl58 PE=1 SV=1	2.5882e+06	x30mo_2	soluble-muscle.xlsx	30	2	Muscle	Protein	Soluble
Mrpl58	Q8R035	Peptidyl-tRNA hydrolase ICT1, mitochondrial OS=Mus musculus OX=10090 GN=Mrpl58 PE=1 SV=1	2.19711e+06	x30mo_3	soluble-muscle.xlsx	30	3	Muscle	Protein	Soluble
Mrpl58	Q8R035	Peptidyl-tRNA hydrolase ICT1, mitochondrial OS=Mus musculus OX=10090 GN=Mrpl58 PE=1 SV=1	2.418e+06	x30mo_4	soluble-muscle.xlsx	30	4	Muscle	Protein	Soluble
Mrps15	Q9DC71	28S ribosomal protein S15, mitochondrial OS=Mus musculus OX=10090 GN=Mrps15 PE=1 SV=2	6.21371e+06	x6mo_1	soluble-muscle.xlsx	6	1	Muscle	Protein	Soluble
Mrps15	Q9DC71	28S ribosomal protein S15, mitochondrial OS=Mus musculus OX=10090 GN=Mrps15 PE=1 SV=2	5.73891e+06	x6mo_2	soluble-muscle.xlsx	6	2	Muscle	Protein	Soluble
Mrps15	Q9DC71	28S ribosomal protein S15, mitochondrial OS=Mus musculus OX=10090 GN=Mrps15 PE=1 SV=2	5.57681e+06	x6mo_3	soluble-muscle.xlsx	6	3	Muscle	Protein	Soluble
Mrps15	Q9DC71	28S ribosomal protein S15, mitochondrial OS=Mus musculus OX=10090 GN=Mrps15 PE=1 SV=2	5.22139e+06	x6mo_4	soluble-muscle.xlsx	6	4	Muscle	Protein	Soluble
Mrps15	Q9DC71	28S ribosomal protein S15, mitochondrial OS=Mus musculus OX=10090 GN=Mrps15 PE=1 SV=2	6.02309e+06	x15mo_1	soluble-muscle.xlsx	15	1	Muscle	Protein	Soluble
Mrps15	Q9DC71	28S ribosomal protein S15, mitochondrial OS=Mus musculus OX=10090 GN=Mrps15 PE=1 SV=2	5.47394e+06	x15mo_2	soluble-muscle.xlsx	15	2	Muscle	Protein	Soluble
Mrps15	Q9DC71	28S ribosomal protein S15, mitochondrial OS=Mus musculus OX=10090 GN=Mrps15 PE=1 SV=2	5.58095e+06	x15mo_3	soluble-muscle.xlsx	15	3	Muscle	Protein	Soluble
Mrps15	Q9DC71	28S ribosomal protein S15, mitochondrial OS=Mus musculus OX=10090 GN=Mrps15 PE=1 SV=2	5.72828e+06	x15mo_4	soluble-muscle.xlsx	15	4	Muscle	Protein	Soluble
Mrps15	Q9DC71	28S ribosomal protein S15, mitochondrial OS=Mus musculus OX=10090 GN=Mrps15 PE=1 SV=2	5.30308e+06	x24mo_1	soluble-muscle.xlsx	24	1	Muscle	Protein	Soluble
Mrps15	Q9DC71	28S ribosomal protein S15, mitochondrial OS=Mus musculus OX=10090 GN=Mrps15 PE=1 SV=2	5.40271e+06	x24mo_2	soluble-muscle.xlsx	24	2	Muscle	Protein	Soluble
Mrps15	Q9DC71	28S ribosomal protein S15, mitochondrial OS=Mus musculus OX=10090 GN=Mrps15 PE=1 SV=2	5.8748e+06	x24mo_3	soluble-muscle.xlsx	24	3	Muscle	Protein	Soluble
Mrps15	Q9DC71	28S ribosomal protein S15, mitochondrial OS=Mus musculus OX=10090 GN=Mrps15 PE=1 SV=2	5.68577e+06	x24mo_4	soluble-muscle.xlsx	24	4	Muscle	Protein	Soluble
Mrps15	Q9DC71	28S ribosomal protein S15, mitochondrial OS=Mus musculus OX=10090 GN=Mrps15 PE=1 SV=2	5.70655e+06	x30mo_1	soluble-muscle.xlsx	30	1	Muscle	Protein	Soluble
Mrps15	Q9DC71	28S ribosomal protein S15, mitochondrial OS=Mus musculus OX=10090 GN=Mrps15 PE=1 SV=2	6.20034e+06	x30mo_2	soluble-muscle.xlsx	30	2	Muscle	Protein	Soluble
Mrps15	Q9DC71	28S ribosomal protein S15, mitochondrial OS=Mus musculus OX=10090 GN=Mrps15 PE=1 SV=2	5.20963e+06	x30mo_3	soluble-muscle.xlsx	30	3	Muscle	Protein	Soluble
Mrps15	Q9DC71	28S ribosomal protein S15, mitochondrial OS=Mus musculus OX=10090 GN=Mrps15 PE=1 SV=2	5.32001e+06	x30mo_4	soluble-muscle.xlsx	30	4	Muscle	Protein	Soluble
Mrps23	A7M7Q8|Q3TI14|Q5SXC9|Q8VE22	28S ribosomal protein S23, mitochondrial (Fragment) OS=Mus musculus OX=10090 GN=Mrps23 PE=1 SV=1|28S ribosomal protein S23, mitochondrial OS=Mus musculus OX=10090 GN=Mrps23 PE=1 SV=1	9.28619e+06	x6mo_1	soluble-muscle.xlsx	6	1	Muscle	Protein	Soluble
Mrps23	A7M7Q8|Q3TI14|Q5SXC9|Q8VE22	28S ribosomal protein S23, mitochondrial (Fragment) OS=Mus musculus OX=10090 GN=Mrps23 PE=1 SV=1|28S ribosomal protein S23, mitochondrial OS=Mus musculus OX=10090 GN=Mrps23 PE=1 SV=1	9.32894e+06	x6mo_2	soluble-muscle.xlsx	6	2	Muscle	Protein	Soluble
Mrps23	A7M7Q8|Q3TI14|Q5SXC9|Q8VE22	28S ribosomal protein S23, mitochondrial (Fragment) OS=Mus musculus OX=10090 GN=Mrps23 PE=1 SV=1|28S ribosomal protein S23, mitochondrial OS=Mus musculus OX=10090 GN=Mrps23 PE=1 SV=1	8.73885e+06	x6mo_3	soluble-muscle.xlsx	6	3	Muscle	Protein	Soluble
Mrps23	A7M7Q8|Q3TI14|Q5SXC9|Q8VE22	28S ribosomal protein S23, mitochondrial (Fragment) OS=Mus musculus OX=10090 GN=Mrps23 PE=1 SV=1|28S ribosomal protein S23, mitochondrial OS=Mus musculus OX=10090 GN=Mrps23 PE=1 SV=1	9.02308e+06	x6mo_4	soluble-muscle.xlsx	6	4	Muscle	Protein	Soluble
Mrps23	A7M7Q8|Q3TI14|Q5SXC9|Q8VE22	28S ribosomal protein S23, mitochondrial (Fragment) OS=Mus musculus OX=10090 GN=Mrps23 PE=1 SV=1|28S ribosomal protein S23, mitochondrial OS=Mus musculus OX=10090 GN=Mrps23 PE=1 SV=1	9.17592e+06	x15mo_1	soluble-muscle.xlsx	15	1	Muscle	Protein	Soluble
Mrps23	A7M7Q8|Q3TI14|Q5SXC9|Q8VE22	28S ribosomal protein S23, mitochondrial (Fragment) OS=Mus musculus OX=10090 GN=Mrps23 PE=1 SV=1|28S ribosomal protein S23, mitochondrial OS=Mus musculus OX=10090 GN=Mrps23 PE=1 SV=1	9.66491e+06	x15mo_2	soluble-muscle.xlsx	15	2	Muscle	Protein	Soluble
Mrps23	A7M7Q8|Q3TI14|Q5SXC9|Q8VE22	28S ribosomal protein S23, mitochondrial (Fragment) OS=Mus musculus OX=10090 GN=Mrps23 PE=1 SV=1|28S ribosomal protein S23, mitochondrial OS=Mus musculus OX=10090 GN=Mrps23 PE=1 SV=1	8.51946e+06	x15mo_3	soluble-muscle.xlsx	15	3	Muscle	Protein	Soluble
Mrps23	A7M7Q8|Q3TI14|Q5SXC9|Q8VE22	28S ribosomal protein S23, mitochondrial (Fragment) OS=Mus musculus OX=10090 GN=Mrps23 PE=1 SV=1|28S ribosomal protein S23, mitochondrial OS=Mus musculus OX=10090 GN=Mrps23 PE=1 SV=1	8.6422e+06	x15mo_4	soluble-muscle.xlsx	15	4	Muscle	Protein	Soluble
Mrps23	A7M7Q8|Q3TI14|Q5SXC9|Q8VE22	28S ribosomal protein S23, mitochondrial (Fragment) OS=Mus musculus OX=10090 GN=Mrps23 PE=1 SV=1|28S ribosomal protein S23, mitochondrial OS=Mus musculus OX=10090 GN=Mrps23 PE=1 SV=1	8.28008e+06	x24mo_1	soluble-muscle.xlsx	24	1	Muscle	Protein	Soluble
Mrps23	A7M7Q8|Q3TI14|Q5SXC9|Q8VE22	28S ribosomal protein S23, mitochondrial (Fragment) OS=Mus musculus OX=10090 GN=Mrps23 PE=1 SV=1|28S ribosomal protein S23, mitochondrial OS=Mus musculus OX=10090 GN=Mrps23 PE=1 SV=1	8.56887e+06	x24mo_2	soluble-muscle.xlsx	24	2	Muscle	Protein	Soluble
Mrps23	A7M7Q8|Q3TI14|Q5SXC9|Q8VE22	28S ribosomal protein S23, mitochondrial (Fragment) OS=Mus musculus OX=10090 GN=Mrps23 PE=1 SV=1|28S ribosomal protein S23, mitochondrial OS=Mus musculus OX=10090 GN=Mrps23 PE=1 SV=1	8.60897e+06	x24mo_3	soluble-muscle.xlsx	24	3	Muscle	Protein	Soluble
Mrps23	A7M7Q8|Q3TI14|Q5SXC9|Q8VE22	28S ribosomal protein S23, mitochondrial (Fragment) OS=Mus musculus OX=10090 GN=Mrps23 PE=1 SV=1|28S ribosomal protein S23, mitochondrial OS=Mus musculus OX=10090 GN=Mrps23 PE=1 SV=1	8.27398e+06	x24mo_4	soluble-muscle.xlsx	24	4	Muscle	Protein	Soluble
Mrps23	A7M7Q8|Q3TI14|Q5SXC9|Q8VE22	28S ribosomal protein S23, mitochondrial (Fragment) OS=Mus musculus OX=10090 GN=Mrps23 PE=1 SV=1|28S ribosomal protein S23, mitochondrial OS=Mus musculus OX=10090 GN=Mrps23 PE=1 SV=1	7.81989e+06	x30mo_1	soluble-muscle.xlsx	30	1	Muscle	Protein	Soluble
Mrps23	A7M7Q8|Q3TI14|Q5SXC9|Q8VE22	28S ribosomal protein S23, mitochondrial (Fragment) OS=Mus musculus OX=10090 GN=Mrps23 PE=1 SV=1|28S ribosomal protein S23, mitochondrial OS=Mus musculus OX=10090 GN=Mrps23 PE=1 SV=1	8.0687e+06	x30mo_2	soluble-muscle.xlsx	30	2	Muscle	Protein	Soluble
Mrps23	A7M7Q8|Q3TI14|Q5SXC9|Q8VE22	28S ribosomal protein S23, mitochondrial (Fragment) OS=Mus musculus OX=10090 GN=Mrps23 PE=1 SV=1|28S ribosomal protein S23, mitochondrial OS=Mus musculus OX=10090 GN=Mrps23 PE=1 SV=1	7.94584e+06	x30mo_3	soluble-muscle.xlsx	30	3	Muscle	Protein	Soluble
Mrps23	A7M7Q8|Q3TI14|Q5SXC9|Q8VE22	28S ribosomal protein S23, mitochondrial (Fragment) OS=Mus musculus OX=10090 GN=Mrps23 PE=1 SV=1|28S ribosomal protein S23, mitochondrial OS=Mus musculus OX=10090 GN=Mrps23 PE=1 SV=1	8.21814e+06	x30mo_4	soluble-muscle.xlsx	30	4	Muscle	Protein	Soluble
Mrps26	Q80ZS3	28S ribosomal protein S26, mitochondrial OS=Mus musculus OX=10090 GN=Mrps26 PE=1 SV=1	4.79366e+06	x6mo_1	soluble-muscle.xlsx	6	1	Muscle	Protein	Soluble
Mrps26	Q80ZS3	28S ribosomal protein S26, mitochondrial OS=Mus musculus OX=10090 GN=Mrps26 PE=1 SV=1	4.54578e+06	x6mo_2	soluble-muscle.xlsx	6	2	Muscle	Protein	Soluble
Mrps26	Q80ZS3	28S ribosomal protein S26, mitochondrial OS=Mus musculus OX=10090 GN=Mrps26 PE=1 SV=1	4.70616e+06	x6mo_3	soluble-muscle.xlsx	6	3	Muscle	Protein	Soluble
Mrps26	Q80ZS3	28S ribosomal protein S26, mitochondrial OS=Mus musculus OX=10090 GN=Mrps26 PE=1 SV=1	4.72732e+06	x6mo_4	soluble-muscle.xlsx	6	4	Muscle	Protein	Soluble
Mrps26	Q80ZS3	28S ribosomal protein S26, mitochondrial OS=Mus musculus OX=10090 GN=Mrps26 PE=1 SV=1	4.1253e+06	x15mo_1	soluble-muscle.xlsx	15	1	Muscle	Protein	Soluble
Mrps26	Q80ZS3	28S ribosomal protein S26, mitochondrial OS=Mus musculus OX=10090 GN=Mrps26 PE=1 SV=1	4.17251e+06	x15mo_2	soluble-muscle.xlsx	15	2	Muscle	Protein	Soluble
Mrps26	Q80ZS3	28S ribosomal protein S26, mitochondrial OS=Mus musculus OX=10090 GN=Mrps26 PE=1 SV=1	4.30417e+06	x15mo_3	soluble-muscle.xlsx	15	3	Muscle	Protein	Soluble
Mrps26	Q80ZS3	28S ribosomal protein S26, mitochondrial OS=Mus musculus OX=10090 GN=Mrps26 PE=1 SV=1	4.51599e+06	x15mo_4	soluble-muscle.xlsx	15	4	Muscle	Protein	Soluble
Mrps26	Q80ZS3	28S ribosomal protein S26, mitochondrial OS=Mus musculus OX=10090 GN=Mrps26 PE=1 SV=1	4.43003e+06	x24mo_1	soluble-muscle.xlsx	24	1	Muscle	Protein	Soluble
Mrps26	Q80ZS3	28S ribosomal protein S26, mitochondrial OS=Mus musculus OX=10090 GN=Mrps26 PE=1 SV=1	4.05543e+06	x24mo_2	soluble-muscle.xlsx	24	2	Muscle	Protein	Soluble
Mrps26	Q80ZS3	28S ribosomal protein S26, mitochondrial OS=Mus musculus OX=10090 GN=Mrps26 PE=1 SV=1	4.35031e+06	x24mo_3	soluble-muscle.xlsx	24	3	Muscle	Protein	Soluble
Mrps26	Q80ZS3	28S ribosomal protein S26, mitochondrial OS=Mus musculus OX=10090 GN=Mrps26 PE=1 SV=1	4.39972e+06	x24mo_4	soluble-muscle.xlsx	24	4	Muscle	Protein	Soluble
Mrps26	Q80ZS3	28S ribosomal protein S26, mitochondrial OS=Mus musculus OX=10090 GN=Mrps26 PE=1 SV=1	4.23472e+06	x30mo_1	soluble-muscle.xlsx	30	1	Muscle	Protein	Soluble
Mrps26	Q80ZS3	28S ribosomal protein S26, mitochondrial OS=Mus musculus OX=10090 GN=Mrps26 PE=1 SV=1	4.39592e+06	x30mo_2	soluble-muscle.xlsx	30	2	Muscle	Protein	Soluble
Mrps26	Q80ZS3	28S ribosomal protein S26, mitochondrial OS=Mus musculus OX=10090 GN=Mrps26 PE=1 SV=1	3.98503e+06	x30mo_3	soluble-muscle.xlsx	30	3	Muscle	Protein	Soluble
Mrps26	Q80ZS3	28S ribosomal protein S26, mitochondrial OS=Mus musculus OX=10090 GN=Mrps26 PE=1 SV=1	4.6125e+06	x30mo_4	soluble-muscle.xlsx	30	4	Muscle	Protein	Soluble
Mrps31	Q61733	28S ribosomal protein S31, mitochondrial OS=Mus musculus OX=10090 GN=Mrps31 PE=1 SV=1	3.20648e+06	x6mo_1	soluble-muscle.xlsx	6	1	Muscle	Protein	Soluble
Mrps31	Q61733	28S ribosomal protein S31, mitochondrial OS=Mus musculus OX=10090 GN=Mrps31 PE=1 SV=1	3.26052e+06	x6mo_2	soluble-muscle.xlsx	6	2	Muscle	Protein	Soluble
Mrps31	Q61733	28S ribosomal protein S31, mitochondrial OS=Mus musculus OX=10090 GN=Mrps31 PE=1 SV=1	4.0313e+06	x6mo_3	soluble-muscle.xlsx	6	3	Muscle	Protein	Soluble
Mrps31	Q61733	28S ribosomal protein S31, mitochondrial OS=Mus musculus OX=10090 GN=Mrps31 PE=1 SV=1	3.2473e+06	x6mo_4	soluble-muscle.xlsx	6	4	Muscle	Protein	Soluble
Mrps31	Q61733	28S ribosomal protein S31, mitochondrial OS=Mus musculus OX=10090 GN=Mrps31 PE=1 SV=1	3.11224e+06	x15mo_1	soluble-muscle.xlsx	15	1	Muscle	Protein	Soluble
Mrps31	Q61733	28S ribosomal protein S31, mitochondrial OS=Mus musculus OX=10090 GN=Mrps31 PE=1 SV=1	3.12275e+06	x15mo_2	soluble-muscle.xlsx	15	2	Muscle	Protein	Soluble
Mrps31	Q61733	28S ribosomal protein S31, mitochondrial OS=Mus musculus OX=10090 GN=Mrps31 PE=1 SV=1	3.30836e+06	x15mo_3	soluble-muscle.xlsx	15	3	Muscle	Protein	Soluble
Mrps31	Q61733	28S ribosomal protein S31, mitochondrial OS=Mus musculus OX=10090 GN=Mrps31 PE=1 SV=1	3.1844e+06	x15mo_4	soluble-muscle.xlsx	15	4	Muscle	Protein	Soluble
Mrps31	Q61733	28S ribosomal protein S31, mitochondrial OS=Mus musculus OX=10090 GN=Mrps31 PE=1 SV=1	3.80352e+06	x24mo_1	soluble-muscle.xlsx	24	1	Muscle	Protein	Soluble
Mrps31	Q61733	28S ribosomal protein S31, mitochondrial OS=Mus musculus OX=10090 GN=Mrps31 PE=1 SV=1	3.74889e+06	x24mo_2	soluble-muscle.xlsx	24	2	Muscle	Protein	Soluble
Mrps31	Q61733	28S ribosomal protein S31, mitochondrial OS=Mus musculus OX=10090 GN=Mrps31 PE=1 SV=1	3.5533e+06	x24mo_3	soluble-muscle.xlsx	24	3	Muscle	Protein	Soluble
Mrps31	Q61733	28S ribosomal protein S31, mitochondrial OS=Mus musculus OX=10090 GN=Mrps31 PE=1 SV=1	3.46045e+06	x24mo_4	soluble-muscle.xlsx	24	4	Muscle	Protein	Soluble
Mrps31	Q61733	28S ribosomal protein S31, mitochondrial OS=Mus musculus OX=10090 GN=Mrps31 PE=1 SV=1	3.21825e+06	x30mo_1	soluble-muscle.xlsx	30	1	Muscle	Protein	Soluble
Mrps31	Q61733	28S ribosomal protein S31, mitochondrial OS=Mus musculus OX=10090 GN=Mrps31 PE=1 SV=1	3.39679e+06	x30mo_2	soluble-muscle.xlsx	30	2	Muscle	Protein	Soluble
Mrps31	Q61733	28S ribosomal protein S31, mitochondrial OS=Mus musculus OX=10090 GN=Mrps31 PE=1 SV=1	3.05886e+06	x30mo_3	soluble-muscle.xlsx	30	3	Muscle	Protein	Soluble
Mrps31	Q61733	28S ribosomal protein S31, mitochondrial OS=Mus musculus OX=10090 GN=Mrps31 PE=1 SV=1	3.35618e+06	x30mo_4	soluble-muscle.xlsx	30	4	Muscle	Protein	Soluble
Mrps36	Q9CQX8|Q9D6T9	Alpha-ketoglutarate dehydrogenase component 4 OS=Mus musculus OX=10090 GN=Mrps36 PE=1 SV=1|Alpha-ketoglutarate dehydrogenase component 4 OS=Mus musculus OX=10090 GN=Mrps36 PE=1 SV=1	8.90009e+06	x6mo_1	soluble-muscle.xlsx	6	1	Muscle	Protein	Soluble
Mrps36	Q9CQX8|Q9D6T9	Alpha-ketoglutarate dehydrogenase component 4 OS=Mus musculus OX=10090 GN=Mrps36 PE=1 SV=1|Alpha-ketoglutarate dehydrogenase component 4 OS=Mus musculus OX=10090 GN=Mrps36 PE=1 SV=1	8.71106e+06	x6mo_2	soluble-muscle.xlsx	6	2	Muscle	Protein	Soluble
Mrps36	Q9CQX8|Q9D6T9	Alpha-ketoglutarate dehydrogenase component 4 OS=Mus musculus OX=10090 GN=Mrps36 PE=1 SV=1|Alpha-ketoglutarate dehydrogenase component 4 OS=Mus musculus OX=10090 GN=Mrps36 PE=1 SV=1	8.52013e+06	x6mo_3	soluble-muscle.xlsx	6	3	Muscle	Protein	Soluble
Mrps36	Q9CQX8|Q9D6T9	Alpha-ketoglutarate dehydrogenase component 4 OS=Mus musculus OX=10090 GN=Mrps36 PE=1 SV=1|Alpha-ketoglutarate dehydrogenase component 4 OS=Mus musculus OX=10090 GN=Mrps36 PE=1 SV=1	7.74785e+06	x6mo_4	soluble-muscle.xlsx	6	4	Muscle	Protein	Soluble
Mrps36	Q9CQX8|Q9D6T9	Alpha-ketoglutarate dehydrogenase component 4 OS=Mus musculus OX=10090 GN=Mrps36 PE=1 SV=1|Alpha-ketoglutarate dehydrogenase component 4 OS=Mus musculus OX=10090 GN=Mrps36 PE=1 SV=1	7.61802e+06	x15mo_1	soluble-muscle.xlsx	15	1	Muscle	Protein	Soluble
Mrps36	Q9CQX8|Q9D6T9	Alpha-ketoglutarate dehydrogenase component 4 OS=Mus musculus OX=10090 GN=Mrps36 PE=1 SV=1|Alpha-ketoglutarate dehydrogenase component 4 OS=Mus musculus OX=10090 GN=Mrps36 PE=1 SV=1	6.79635e+06	x15mo_2	soluble-muscle.xlsx	15	2	Muscle	Protein	Soluble
Mrps36	Q9CQX8|Q9D6T9	Alpha-ketoglutarate dehydrogenase component 4 OS=Mus musculus OX=10090 GN=Mrps36 PE=1 SV=1|Alpha-ketoglutarate dehydrogenase component 4 OS=Mus musculus OX=10090 GN=Mrps36 PE=1 SV=1	7.42302e+06	x15mo_3	soluble-muscle.xlsx	15	3	Muscle	Protein	Soluble
Mrps36	Q9CQX8|Q9D6T9	Alpha-ketoglutarate dehydrogenase component 4 OS=Mus musculus OX=10090 GN=Mrps36 PE=1 SV=1|Alpha-ketoglutarate dehydrogenase component 4 OS=Mus musculus OX=10090 GN=Mrps36 PE=1 SV=1	7.95231e+06	x15mo_4	soluble-muscle.xlsx	15	4	Muscle	Protein	Soluble
Mrps36	Q9CQX8|Q9D6T9	Alpha-ketoglutarate dehydrogenase component 4 OS=Mus musculus OX=10090 GN=Mrps36 PE=1 SV=1|Alpha-ketoglutarate dehydrogenase component 4 OS=Mus musculus OX=10090 GN=Mrps36 PE=1 SV=1	6.69603e+06	x24mo_1	soluble-muscle.xlsx	24	1	Muscle	Protein	Soluble
Mrps36	Q9CQX8|Q9D6T9	Alpha-ketoglutarate dehydrogenase component 4 OS=Mus musculus OX=10090 GN=Mrps36 PE=1 SV=1|Alpha-ketoglutarate dehydrogenase component 4 OS=Mus musculus OX=10090 GN=Mrps36 PE=1 SV=1	6.24398e+06	x24mo_2	soluble-muscle.xlsx	24	2	Muscle	Protein	Soluble
Mrps36	Q9CQX8|Q9D6T9	Alpha-ketoglutarate dehydrogenase component 4 OS=Mus musculus OX=10090 GN=Mrps36 PE=1 SV=1|Alpha-ketoglutarate dehydrogenase component 4 OS=Mus musculus OX=10090 GN=Mrps36 PE=1 SV=1	6.91942e+06	x24mo_3	soluble-muscle.xlsx	24	3	Muscle	Protein	Soluble
Mrps36	Q9CQX8|Q9D6T9	Alpha-ketoglutarate dehydrogenase component 4 OS=Mus musculus OX=10090 GN=Mrps36 PE=1 SV=1|Alpha-ketoglutarate dehydrogenase component 4 OS=Mus musculus OX=10090 GN=Mrps36 PE=1 SV=1	6.04394e+06	x24mo_4	soluble-muscle.xlsx	24	4	Muscle	Protein	Soluble
Mrps36	Q9CQX8|Q9D6T9	Alpha-ketoglutarate dehydrogenase component 4 OS=Mus musculus OX=10090 GN=Mrps36 PE=1 SV=1|Alpha-ketoglutarate dehydrogenase component 4 OS=Mus musculus OX=10090 GN=Mrps36 PE=1 SV=1	5.80055e+06	x30mo_1	soluble-muscle.xlsx	30	1	Muscle	Protein	Soluble
Mrps36	Q9CQX8|Q9D6T9	Alpha-ketoglutarate dehydrogenase component 4 OS=Mus musculus OX=10090 GN=Mrps36 PE=1 SV=1|Alpha-ketoglutarate dehydrogenase component 4 OS=Mus musculus OX=10090 GN=Mrps36 PE=1 SV=1	5.24393e+06	x30mo_2	soluble-muscle.xlsx	30	2	Muscle	Protein	Soluble
Mrps36	Q9CQX8|Q9D6T9	Alpha-ketoglutarate dehydrogenase component 4 OS=Mus musculus OX=10090 GN=Mrps36 PE=1 SV=1|Alpha-ketoglutarate dehydrogenase component 4 OS=Mus musculus OX=10090 GN=Mrps36 PE=1 SV=1	4.03845e+06	x30mo_3	soluble-muscle.xlsx	30	3	Muscle	Protein	Soluble
Mrps36	Q9CQX8|Q9D6T9	Alpha-ketoglutarate dehydrogenase component 4 OS=Mus musculus OX=10090 GN=Mrps36 PE=1 SV=1|Alpha-ketoglutarate dehydrogenase component 4 OS=Mus musculus OX=10090 GN=Mrps36 PE=1 SV=1	4.85677e+06	x30mo_4	soluble-muscle.xlsx	30	4	Muscle	Protein	Soluble
Mrps7	Q80X85	28S ribosomal protein S7, mitochondrial OS=Mus musculus OX=10090 GN=Mrps7 PE=1 SV=1	8.45662e+06	x6mo_1	soluble-muscle.xlsx	6	1	Muscle	Protein	Soluble
Mrps7	Q80X85	28S ribosomal protein S7, mitochondrial OS=Mus musculus OX=10090 GN=Mrps7 PE=1 SV=1	8.23594e+06	x6mo_2	soluble-muscle.xlsx	6	2	Muscle	Protein	Soluble
Mrps7	Q80X85	28S ribosomal protein S7, mitochondrial OS=Mus musculus OX=10090 GN=Mrps7 PE=1 SV=1	7.03756e+06	x6mo_3	soluble-muscle.xlsx	6	3	Muscle	Protein	Soluble
Mrps7	Q80X85	28S ribosomal protein S7, mitochondrial OS=Mus musculus OX=10090 GN=Mrps7 PE=1 SV=1	8.37926e+06	x6mo_4	soluble-muscle.xlsx	6	4	Muscle	Protein	Soluble
Mrps7	Q80X85	28S ribosomal protein S7, mitochondrial OS=Mus musculus OX=10090 GN=Mrps7 PE=1 SV=1	8.44085e+06	x15mo_1	soluble-muscle.xlsx	15	1	Muscle	Protein	Soluble
Mrps7	Q80X85	28S ribosomal protein S7, mitochondrial OS=Mus musculus OX=10090 GN=Mrps7 PE=1 SV=1	7.54198e+06	x15mo_2	soluble-muscle.xlsx	15	2	Muscle	Protein	Soluble
Mrps7	Q80X85	28S ribosomal protein S7, mitochondrial OS=Mus musculus OX=10090 GN=Mrps7 PE=1 SV=1	7.44502e+06	x15mo_3	soluble-muscle.xlsx	15	3	Muscle	Protein	Soluble
Mrps7	Q80X85	28S ribosomal protein S7, mitochondrial OS=Mus musculus OX=10090 GN=Mrps7 PE=1 SV=1	8.32906e+06	x15mo_4	soluble-muscle.xlsx	15	4	Muscle	Protein	Soluble
Mrps7	Q80X85	28S ribosomal protein S7, mitochondrial OS=Mus musculus OX=10090 GN=Mrps7 PE=1 SV=1	7.70184e+06	x24mo_1	soluble-muscle.xlsx	24	1	Muscle	Protein	Soluble
Mrps7	Q80X85	28S ribosomal protein S7, mitochondrial OS=Mus musculus OX=10090 GN=Mrps7 PE=1 SV=1	7.07393e+06	x24mo_2	soluble-muscle.xlsx	24	2	Muscle	Protein	Soluble
Mrps7	Q80X85	28S ribosomal protein S7, mitochondrial OS=Mus musculus OX=10090 GN=Mrps7 PE=1 SV=1	7.90801e+06	x24mo_3	soluble-muscle.xlsx	24	3	Muscle	Protein	Soluble
Mrps7	Q80X85	28S ribosomal protein S7, mitochondrial OS=Mus musculus OX=10090 GN=Mrps7 PE=1 SV=1	7.93739e+06	x24mo_4	soluble-muscle.xlsx	24	4	Muscle	Protein	Soluble
Mrps7	Q80X85	28S ribosomal protein S7, mitochondrial OS=Mus musculus OX=10090 GN=Mrps7 PE=1 SV=1	6.9854e+06	x30mo_1	soluble-muscle.xlsx	30	1	Muscle	Protein	Soluble
Mrps7	Q80X85	28S ribosomal protein S7, mitochondrial OS=Mus musculus OX=10090 GN=Mrps7 PE=1 SV=1	8.48324e+06	x30mo_2	soluble-muscle.xlsx	30	2	Muscle	Protein	Soluble
Mrps7	Q80X85	28S ribosomal protein S7, mitochondrial OS=Mus musculus OX=10090 GN=Mrps7 PE=1 SV=1	7.24792e+06	x30mo_3	soluble-muscle.xlsx	30	3	Muscle	Protein	Soluble
Mrps7	Q80X85	28S ribosomal protein S7, mitochondrial OS=Mus musculus OX=10090 GN=Mrps7 PE=1 SV=1	7.75272e+06	x30mo_4	soluble-muscle.xlsx	30	4	Muscle	Protein	Soluble
Mrps9	Q9D7N3	28S ribosomal protein S9, mitochondrial OS=Mus musculus OX=10090 GN=Mrps9 PE=1 SV=3	5.41525e+06	x6mo_1	soluble-muscle.xlsx	6	1	Muscle	Protein	Soluble
Mrps9	Q9D7N3	28S ribosomal protein S9, mitochondrial OS=Mus musculus OX=10090 GN=Mrps9 PE=1 SV=3	5.08168e+06	x6mo_2	soluble-muscle.xlsx	6	2	Muscle	Protein	Soluble
Mrps9	Q9D7N3	28S ribosomal protein S9, mitochondrial OS=Mus musculus OX=10090 GN=Mrps9 PE=1 SV=3	4.33942e+06	x6mo_3	soluble-muscle.xlsx	6	3	Muscle	Protein	Soluble
Mrps9	Q9D7N3	28S ribosomal protein S9, mitochondrial OS=Mus musculus OX=10090 GN=Mrps9 PE=1 SV=3	5.58877e+06	x6mo_4	soluble-muscle.xlsx	6	4	Muscle	Protein	Soluble
Mrps9	Q9D7N3	28S ribosomal protein S9, mitochondrial OS=Mus musculus OX=10090 GN=Mrps9 PE=1 SV=3	5.31901e+06	x15mo_1	soluble-muscle.xlsx	15	1	Muscle	Protein	Soluble
Mrps9	Q9D7N3	28S ribosomal protein S9, mitochondrial OS=Mus musculus OX=10090 GN=Mrps9 PE=1 SV=3	5.20463e+06	x15mo_2	soluble-muscle.xlsx	15	2	Muscle	Protein	Soluble
Mrps9	Q9D7N3	28S ribosomal protein S9, mitochondrial OS=Mus musculus OX=10090 GN=Mrps9 PE=1 SV=3	5.56955e+06	x15mo_3	soluble-muscle.xlsx	15	3	Muscle	Protein	Soluble
Mrps9	Q9D7N3	28S ribosomal protein S9, mitochondrial OS=Mus musculus OX=10090 GN=Mrps9 PE=1 SV=3	5.16015e+06	x15mo_4	soluble-muscle.xlsx	15	4	Muscle	Protein	Soluble
Mrps9	Q9D7N3	28S ribosomal protein S9, mitochondrial OS=Mus musculus OX=10090 GN=Mrps9 PE=1 SV=3	4.42194e+06	x24mo_1	soluble-muscle.xlsx	24	1	Muscle	Protein	Soluble
Mrps9	Q9D7N3	28S ribosomal protein S9, mitochondrial OS=Mus musculus OX=10090 GN=Mrps9 PE=1 SV=3	4.19462e+06	x24mo_2	soluble-muscle.xlsx	24	2	Muscle	Protein	Soluble
Mrps9	Q9D7N3	28S ribosomal protein S9, mitochondrial OS=Mus musculus OX=10090 GN=Mrps9 PE=1 SV=3	4.83227e+06	x24mo_3	soluble-muscle.xlsx	24	3	Muscle	Protein	Soluble
Mrps9	Q9D7N3	28S ribosomal protein S9, mitochondrial OS=Mus musculus OX=10090 GN=Mrps9 PE=1 SV=3	4.63465e+06	x24mo_4	soluble-muscle.xlsx	24	4	Muscle	Protein	Soluble
Mrps9	Q9D7N3	28S ribosomal protein S9, mitochondrial OS=Mus musculus OX=10090 GN=Mrps9 PE=1 SV=3	4.54512e+06	x30mo_1	soluble-muscle.xlsx	30	1	Muscle	Protein	Soluble
Mrps9	Q9D7N3	28S ribosomal protein S9, mitochondrial OS=Mus musculus OX=10090 GN=Mrps9 PE=1 SV=3	4.71715e+06	x30mo_2	soluble-muscle.xlsx	30	2	Muscle	Protein	Soluble
Mrps9	Q9D7N3	28S ribosomal protein S9, mitochondrial OS=Mus musculus OX=10090 GN=Mrps9 PE=1 SV=3	4.04647e+06	x30mo_3	soluble-muscle.xlsx	30	3	Muscle	Protein	Soluble
Mrps9	Q9D7N3	28S ribosomal protein S9, mitochondrial OS=Mus musculus OX=10090 GN=Mrps9 PE=1 SV=3	4.28842e+06	x30mo_4	soluble-muscle.xlsx	30	4	Muscle	Protein	Soluble
Mrrf	Q9D6S7	Ribosome-recycling factor, mitochondrial OS=Mus musculus OX=10090 GN=Mrrf PE=1 SV=1	7.8186e+06	x6mo_1	soluble-muscle.xlsx	6	1	Muscle	Protein	Soluble
Mrrf	Q9D6S7	Ribosome-recycling factor, mitochondrial OS=Mus musculus OX=10090 GN=Mrrf PE=1 SV=1	7.88987e+06	x6mo_2	soluble-muscle.xlsx	6	2	Muscle	Protein	Soluble
Mrrf	Q9D6S7	Ribosome-recycling factor, mitochondrial OS=Mus musculus OX=10090 GN=Mrrf PE=1 SV=1	8.20851e+06	x6mo_3	soluble-muscle.xlsx	6	3	Muscle	Protein	Soluble
Mrrf	Q9D6S7	Ribosome-recycling factor, mitochondrial OS=Mus musculus OX=10090 GN=Mrrf PE=1 SV=1	7.7082e+06	x6mo_4	soluble-muscle.xlsx	6	4	Muscle	Protein	Soluble
Mrrf	Q9D6S7	Ribosome-recycling factor, mitochondrial OS=Mus musculus OX=10090 GN=Mrrf PE=1 SV=1	8.08062e+06	x15mo_1	soluble-muscle.xlsx	15	1	Muscle	Protein	Soluble
Mrrf	Q9D6S7	Ribosome-recycling factor, mitochondrial OS=Mus musculus OX=10090 GN=Mrrf PE=1 SV=1	8.5348e+06	x15mo_2	soluble-muscle.xlsx	15	2	Muscle	Protein	Soluble
Mrrf	Q9D6S7	Ribosome-recycling factor, mitochondrial OS=Mus musculus OX=10090 GN=Mrrf PE=1 SV=1	8.28482e+06	x15mo_3	soluble-muscle.xlsx	15	3	Muscle	Protein	Soluble
Mrrf	Q9D6S7	Ribosome-recycling factor, mitochondrial OS=Mus musculus OX=10090 GN=Mrrf PE=1 SV=1	8.25779e+06	x15mo_4	soluble-muscle.xlsx	15	4	Muscle	Protein	Soluble
Mrrf	Q9D6S7	Ribosome-recycling factor, mitochondrial OS=Mus musculus OX=10090 GN=Mrrf PE=1 SV=1	6.48881e+06	x24mo_1	soluble-muscle.xlsx	24	1	Muscle	Protein	Soluble
Mrrf	Q9D6S7	Ribosome-recycling factor, mitochondrial OS=Mus musculus OX=10090 GN=Mrrf PE=1 SV=1	6.09598e+06	x24mo_2	soluble-muscle.xlsx	24	2	Muscle	Protein	Soluble
Mrrf	Q9D6S7	Ribosome-recycling factor, mitochondrial OS=Mus musculus OX=10090 GN=Mrrf PE=1 SV=1	6.89463e+06	x24mo_3	soluble-muscle.xlsx	24	3	Muscle	Protein	Soluble
Mrrf	Q9D6S7	Ribosome-recycling factor, mitochondrial OS=Mus musculus OX=10090 GN=Mrrf PE=1 SV=1	6.83838e+06	x24mo_4	soluble-muscle.xlsx	24	4	Muscle	Protein	Soluble
Mrrf	Q9D6S7	Ribosome-recycling factor, mitochondrial OS=Mus musculus OX=10090 GN=Mrrf PE=1 SV=1	5.78709e+06	x30mo_1	soluble-muscle.xlsx	30	1	Muscle	Protein	Soluble
Mrrf	Q9D6S7	Ribosome-recycling factor, mitochondrial OS=Mus musculus OX=10090 GN=Mrrf PE=1 SV=1	6.88486e+06	x30mo_2	soluble-muscle.xlsx	30	2	Muscle	Protein	Soluble
Mrrf	Q9D6S7	Ribosome-recycling factor, mitochondrial OS=Mus musculus OX=10090 GN=Mrrf PE=1 SV=1	6.51941e+06	x30mo_3	soluble-muscle.xlsx	30	3	Muscle	Protein	Soluble
Mrrf	Q9D6S7	Ribosome-recycling factor, mitochondrial OS=Mus musculus OX=10090 GN=Mrrf PE=1 SV=1	5.92922e+06	x30mo_4	soluble-muscle.xlsx	30	4	Muscle	Protein	Soluble
Msi2	B1AT10|Q920Q6|Q920Q6-2|Q920Q6-3	Isoform 2 of RNA-binding protein Musashi homolog 2 OS=Mus musculus OX=10090 GN=Msi2|Isoform 3 of RNA-binding protein Musashi homolog 2 OS=Mus musculus OX=10090 GN=Msi2|RNA-binding protein Musashi homolog 2 (Fragment) OS=Mus musculus OX=10090 GN=Msi2 PE=1 SV=1|RNA-binding protein Musashi homolog 2 OS=Mus musculus OX=10090 GN=Msi2 PE=1 SV=1	4.77844e+06	x6mo_1	soluble-muscle.xlsx	6	1	Muscle	Protein	Soluble
Msi2	B1AT10|Q920Q6|Q920Q6-2|Q920Q6-3	Isoform 2 of RNA-binding protein Musashi homolog 2 OS=Mus musculus OX=10090 GN=Msi2|Isoform 3 of RNA-binding protein Musashi homolog 2 OS=Mus musculus OX=10090 GN=Msi2|RNA-binding protein Musashi homolog 2 (Fragment) OS=Mus musculus OX=10090 GN=Msi2 PE=1 SV=1|RNA-binding protein Musashi homolog 2 OS=Mus musculus OX=10090 GN=Msi2 PE=1 SV=1	5.12704e+06	x6mo_2	soluble-muscle.xlsx	6	2	Muscle	Protein	Soluble
Msi2	B1AT10|Q920Q6|Q920Q6-2|Q920Q6-3	Isoform 2 of RNA-binding protein Musashi homolog 2 OS=Mus musculus OX=10090 GN=Msi2|Isoform 3 of RNA-binding protein Musashi homolog 2 OS=Mus musculus OX=10090 GN=Msi2|RNA-binding protein Musashi homolog 2 (Fragment) OS=Mus musculus OX=10090 GN=Msi2 PE=1 SV=1|RNA-binding protein Musashi homolog 2 OS=Mus musculus OX=10090 GN=Msi2 PE=1 SV=1	4.91083e+06	x6mo_3	soluble-muscle.xlsx	6	3	Muscle	Protein	Soluble
Msi2	B1AT10|Q920Q6|Q920Q6-2|Q920Q6-3	Isoform 2 of RNA-binding protein Musashi homolog 2 OS=Mus musculus OX=10090 GN=Msi2|Isoform 3 of RNA-binding protein Musashi homolog 2 OS=Mus musculus OX=10090 GN=Msi2|RNA-binding protein Musashi homolog 2 (Fragment) OS=Mus musculus OX=10090 GN=Msi2 PE=1 SV=1|RNA-binding protein Musashi homolog 2 OS=Mus musculus OX=10090 GN=Msi2 PE=1 SV=1	5.23183e+06	x6mo_4	soluble-muscle.xlsx	6	4	Muscle	Protein	Soluble
Msi2	B1AT10|Q920Q6|Q920Q6-2|Q920Q6-3	Isoform 2 of RNA-binding protein Musashi homolog 2 OS=Mus musculus OX=10090 GN=Msi2|Isoform 3 of RNA-binding protein Musashi homolog 2 OS=Mus musculus OX=10090 GN=Msi2|RNA-binding protein Musashi homolog 2 (Fragment) OS=Mus musculus OX=10090 GN=Msi2 PE=1 SV=1|RNA-binding protein Musashi homolog 2 OS=Mus musculus OX=10090 GN=Msi2 PE=1 SV=1	4.51739e+06	x15mo_1	soluble-muscle.xlsx	15	1	Muscle	Protein	Soluble
Msi2	B1AT10|Q920Q6|Q920Q6-2|Q920Q6-3	Isoform 2 of RNA-binding protein Musashi homolog 2 OS=Mus musculus OX=10090 GN=Msi2|Isoform 3 of RNA-binding protein Musashi homolog 2 OS=Mus musculus OX=10090 GN=Msi2|RNA-binding protein Musashi homolog 2 (Fragment) OS=Mus musculus OX=10090 GN=Msi2 PE=1 SV=1|RNA-binding protein Musashi homolog 2 OS=Mus musculus OX=10090 GN=Msi2 PE=1 SV=1	5.18704e+06	x15mo_2	soluble-muscle.xlsx	15	2	Muscle	Protein	Soluble
Msi2	B1AT10|Q920Q6|Q920Q6-2|Q920Q6-3	Isoform 2 of RNA-binding protein Musashi homolog 2 OS=Mus musculus OX=10090 GN=Msi2|Isoform 3 of RNA-binding protein Musashi homolog 2 OS=Mus musculus OX=10090 GN=Msi2|RNA-binding protein Musashi homolog 2 (Fragment) OS=Mus musculus OX=10090 GN=Msi2 PE=1 SV=1|RNA-binding protein Musashi homolog 2 OS=Mus musculus OX=10090 GN=Msi2 PE=1 SV=1	5.05558e+06	x15mo_3	soluble-muscle.xlsx	15	3	Muscle	Protein	Soluble
Msi2	B1AT10|Q920Q6|Q920Q6-2|Q920Q6-3	Isoform 2 of RNA-binding protein Musashi homolog 2 OS=Mus musculus OX=10090 GN=Msi2|Isoform 3 of RNA-binding protein Musashi homolog 2 OS=Mus musculus OX=10090 GN=Msi2|RNA-binding protein Musashi homolog 2 (Fragment) OS=Mus musculus OX=10090 GN=Msi2 PE=1 SV=1|RNA-binding protein Musashi homolog 2 OS=Mus musculus OX=10090 GN=Msi2 PE=1 SV=1	4.33248e+06	x15mo_4	soluble-muscle.xlsx	15	4	Muscle	Protein	Soluble
Msi2	B1AT10|Q920Q6|Q920Q6-2|Q920Q6-3	Isoform 2 of RNA-binding protein Musashi homolog 2 OS=Mus musculus OX=10090 GN=Msi2|Isoform 3 of RNA-binding protein Musashi homolog 2 OS=Mus musculus OX=10090 GN=Msi2|RNA-binding protein Musashi homolog 2 (Fragment) OS=Mus musculus OX=10090 GN=Msi2 PE=1 SV=1|RNA-binding protein Musashi homolog 2 OS=Mus musculus OX=10090 GN=Msi2 PE=1 SV=1	5.2839e+06	x24mo_1	soluble-muscle.xlsx	24	1	Muscle	Protein	Soluble
Msi2	B1AT10|Q920Q6|Q920Q6-2|Q920Q6-3	Isoform 2 of RNA-binding protein Musashi homolog 2 OS=Mus musculus OX=10090 GN=Msi2|Isoform 3 of RNA-binding protein Musashi homolog 2 OS=Mus musculus OX=10090 GN=Msi2|RNA-binding protein Musashi homolog 2 (Fragment) OS=Mus musculus OX=10090 GN=Msi2 PE=1 SV=1|RNA-binding protein Musashi homolog 2 OS=Mus musculus OX=10090 GN=Msi2 PE=1 SV=1	5.22473e+06	x24mo_2	soluble-muscle.xlsx	24	2	Muscle	Protein	Soluble
Msi2	B1AT10|Q920Q6|Q920Q6-2|Q920Q6-3	Isoform 2 of RNA-binding protein Musashi homolog 2 OS=Mus musculus OX=10090 GN=Msi2|Isoform 3 of RNA-binding protein Musashi homolog 2 OS=Mus musculus OX=10090 GN=Msi2|RNA-binding protein Musashi homolog 2 (Fragment) OS=Mus musculus OX=10090 GN=Msi2 PE=1 SV=1|RNA-binding protein Musashi homolog 2 OS=Mus musculus OX=10090 GN=Msi2 PE=1 SV=1	5.5578e+06	x24mo_3	soluble-muscle.xlsx	24	3	Muscle	Protein	Soluble
Msi2	B1AT10|Q920Q6|Q920Q6-2|Q920Q6-3	Isoform 2 of RNA-binding protein Musashi homolog 2 OS=Mus musculus OX=10090 GN=Msi2|Isoform 3 of RNA-binding protein Musashi homolog 2 OS=Mus musculus OX=10090 GN=Msi2|RNA-binding protein Musashi homolog 2 (Fragment) OS=Mus musculus OX=10090 GN=Msi2 PE=1 SV=1|RNA-binding protein Musashi homolog 2 OS=Mus musculus OX=10090 GN=Msi2 PE=1 SV=1	5.46999e+06	x24mo_4	soluble-muscle.xlsx	24	4	Muscle	Protein	Soluble
Msi2	B1AT10|Q920Q6|Q920Q6-2|Q920Q6-3	Isoform 2 of RNA-binding protein Musashi homolog 2 OS=Mus musculus OX=10090 GN=Msi2|Isoform 3 of RNA-binding protein Musashi homolog 2 OS=Mus musculus OX=10090 GN=Msi2|RNA-binding protein Musashi homolog 2 (Fragment) OS=Mus musculus OX=10090 GN=Msi2 PE=1 SV=1|RNA-binding protein Musashi homolog 2 OS=Mus musculus OX=10090 GN=Msi2 PE=1 SV=1	4.98902e+06	x30mo_1	soluble-muscle.xlsx	30	1	Muscle	Protein	Soluble
Msi2	B1AT10|Q920Q6|Q920Q6-2|Q920Q6-3	Isoform 2 of RNA-binding protein Musashi homolog 2 OS=Mus musculus OX=10090 GN=Msi2|Isoform 3 of RNA-binding protein Musashi homolog 2 OS=Mus musculus OX=10090 GN=Msi2|RNA-binding protein Musashi homolog 2 (Fragment) OS=Mus musculus OX=10090 GN=Msi2 PE=1 SV=1|RNA-binding protein Musashi homolog 2 OS=Mus musculus OX=10090 GN=Msi2 PE=1 SV=1	5.39655e+06	x30mo_2	soluble-muscle.xlsx	30	2	Muscle	Protein	Soluble
Msi2	B1AT10|Q920Q6|Q920Q6-2|Q920Q6-3	Isoform 2 of RNA-binding protein Musashi homolog 2 OS=Mus musculus OX=10090 GN=Msi2|Isoform 3 of RNA-binding protein Musashi homolog 2 OS=Mus musculus OX=10090 GN=Msi2|RNA-binding protein Musashi homolog 2 (Fragment) OS=Mus musculus OX=10090 GN=Msi2 PE=1 SV=1|RNA-binding protein Musashi homolog 2 OS=Mus musculus OX=10090 GN=Msi2 PE=1 SV=1	5.24345e+06	x30mo_3	soluble-muscle.xlsx	30	3	Muscle	Protein	Soluble
Msi2	B1AT10|Q920Q6|Q920Q6-2|Q920Q6-3	Isoform 2 of RNA-binding protein Musashi homolog 2 OS=Mus musculus OX=10090 GN=Msi2|Isoform 3 of RNA-binding protein Musashi homolog 2 OS=Mus musculus OX=10090 GN=Msi2|RNA-binding protein Musashi homolog 2 (Fragment) OS=Mus musculus OX=10090 GN=Msi2 PE=1 SV=1|RNA-binding protein Musashi homolog 2 OS=Mus musculus OX=10090 GN=Msi2 PE=1 SV=1	5.42796e+06	x30mo_4	soluble-muscle.xlsx	30	4	Muscle	Protein	Soluble
Msn	P26041	Moesin OS=Mus musculus OX=10090 GN=Msn PE=1 SV=3	5.82838e+07	x6mo_1	soluble-muscle.xlsx	6	1	Muscle	Protein	Soluble
Msn	P26041	Moesin OS=Mus musculus OX=10090 GN=Msn PE=1 SV=3	5.61834e+07	x6mo_2	soluble-muscle.xlsx	6	2	Muscle	Protein	Soluble
Msn	P26041	Moesin OS=Mus musculus OX=10090 GN=Msn PE=1 SV=3	5.38777e+07	x6mo_3	soluble-muscle.xlsx	6	3	Muscle	Protein	Soluble
Msn	P26041	Moesin OS=Mus musculus OX=10090 GN=Msn PE=1 SV=3	5.861e+07	x6mo_4	soluble-muscle.xlsx	6	4	Muscle	Protein	Soluble
Msn	P26041	Moesin OS=Mus musculus OX=10090 GN=Msn PE=1 SV=3	5.46812e+07	x15mo_1	soluble-muscle.xlsx	15	1	Muscle	Protein	Soluble
Msn	P26041	Moesin OS=Mus musculus OX=10090 GN=Msn PE=1 SV=3	5.89954e+07	x15mo_2	soluble-muscle.xlsx	15	2	Muscle	Protein	Soluble
Msn	P26041	Moesin OS=Mus musculus OX=10090 GN=Msn PE=1 SV=3	5.73333e+07	x15mo_3	soluble-muscle.xlsx	15	3	Muscle	Protein	Soluble
Msn	P26041	Moesin OS=Mus musculus OX=10090 GN=Msn PE=1 SV=3	5.35514e+07	x15mo_4	soluble-muscle.xlsx	15	4	Muscle	Protein	Soluble
Msn	P26041	Moesin OS=Mus musculus OX=10090 GN=Msn PE=1 SV=3	5.45848e+07	x24mo_1	soluble-muscle.xlsx	24	1	Muscle	Protein	Soluble
Msn	P26041	Moesin OS=Mus musculus OX=10090 GN=Msn PE=1 SV=3	5.48923e+07	x24mo_2	soluble-muscle.xlsx	24	2	Muscle	Protein	Soluble
Msn	P26041	Moesin OS=Mus musculus OX=10090 GN=Msn PE=1 SV=3	5.69914e+07	x24mo_3	soluble-muscle.xlsx	24	3	Muscle	Protein	Soluble
Msn	P26041	Moesin OS=Mus musculus OX=10090 GN=Msn PE=1 SV=3	5.86698e+07	x24mo_4	soluble-muscle.xlsx	24	4	Muscle	Protein	Soluble
Msn	P26041	Moesin OS=Mus musculus OX=10090 GN=Msn PE=1 SV=3	5.97196e+07	x30mo_1	soluble-muscle.xlsx	30	1	Muscle	Protein	Soluble
Msn	P26041	Moesin OS=Mus musculus OX=10090 GN=Msn PE=1 SV=3	6.25174e+07	x30mo_2	soluble-muscle.xlsx	30	2	Muscle	Protein	Soluble
Msn	P26041	Moesin OS=Mus musculus OX=10090 GN=Msn PE=1 SV=3	6.34075e+07	x30mo_3	soluble-muscle.xlsx	30	3	Muscle	Protein	Soluble
Msn	P26041	Moesin OS=Mus musculus OX=10090 GN=Msn PE=1 SV=3	5.82551e+07	x30mo_4	soluble-muscle.xlsx	30	4	Muscle	Protein	Soluble
Msra	Q9D6Y7|Q9D6Y7-2|Q9D6Y7-3	Isoform 2 of Mitochondrial peptide methionine sulfoxide reductase OS=Mus musculus OX=10090 GN=Msra|Isoform 3 of Mitochondrial peptide methionine sulfoxide reductase OS=Mus musculus OX=10090 GN=Msra|Mitochondrial peptide methionine sulfoxide reductase OS=Mus musculus OX=10090 GN=Msra PE=1 SV=1	1.20295e+07	x6mo_1	soluble-muscle.xlsx	6	1	Muscle	Protein	Soluble
Msra	Q9D6Y7|Q9D6Y7-2|Q9D6Y7-3	Isoform 2 of Mitochondrial peptide methionine sulfoxide reductase OS=Mus musculus OX=10090 GN=Msra|Isoform 3 of Mitochondrial peptide methionine sulfoxide reductase OS=Mus musculus OX=10090 GN=Msra|Mitochondrial peptide methionine sulfoxide reductase OS=Mus musculus OX=10090 GN=Msra PE=1 SV=1	1.1476e+07	x6mo_2	soluble-muscle.xlsx	6	2	Muscle	Protein	Soluble
Msra	Q9D6Y7|Q9D6Y7-2|Q9D6Y7-3	Isoform 2 of Mitochondrial peptide methionine sulfoxide reductase OS=Mus musculus OX=10090 GN=Msra|Isoform 3 of Mitochondrial peptide methionine sulfoxide reductase OS=Mus musculus OX=10090 GN=Msra|Mitochondrial peptide methionine sulfoxide reductase OS=Mus musculus OX=10090 GN=Msra PE=1 SV=1	1.13263e+07	x6mo_3	soluble-muscle.xlsx	6	3	Muscle	Protein	Soluble
Msra	Q9D6Y7|Q9D6Y7-2|Q9D6Y7-3	Isoform 2 of Mitochondrial peptide methionine sulfoxide reductase OS=Mus musculus OX=10090 GN=Msra|Isoform 3 of Mitochondrial peptide methionine sulfoxide reductase OS=Mus musculus OX=10090 GN=Msra|Mitochondrial peptide methionine sulfoxide reductase OS=Mus musculus OX=10090 GN=Msra PE=1 SV=1	1.27158e+07	x6mo_4	soluble-muscle.xlsx	6	4	Muscle	Protein	Soluble
Msra	Q9D6Y7|Q9D6Y7-2|Q9D6Y7-3	Isoform 2 of Mitochondrial peptide methionine sulfoxide reductase OS=Mus musculus OX=10090 GN=Msra|Isoform 3 of Mitochondrial peptide methionine sulfoxide reductase OS=Mus musculus OX=10090 GN=Msra|Mitochondrial peptide methionine sulfoxide reductase OS=Mus musculus OX=10090 GN=Msra PE=1 SV=1	1.18111e+07	x15mo_1	soluble-muscle.xlsx	15	1	Muscle	Protein	Soluble
Msra	Q9D6Y7|Q9D6Y7-2|Q9D6Y7-3	Isoform 2 of Mitochondrial peptide methionine sulfoxide reductase OS=Mus musculus OX=10090 GN=Msra|Isoform 3 of Mitochondrial peptide methionine sulfoxide reductase OS=Mus musculus OX=10090 GN=Msra|Mitochondrial peptide methionine sulfoxide reductase OS=Mus musculus OX=10090 GN=Msra PE=1 SV=1	1.20499e+07	x15mo_2	soluble-muscle.xlsx	15	2	Muscle	Protein	Soluble
Msra	Q9D6Y7|Q9D6Y7-2|Q9D6Y7-3	Isoform 2 of Mitochondrial peptide methionine sulfoxide reductase OS=Mus musculus OX=10090 GN=Msra|Isoform 3 of Mitochondrial peptide methionine sulfoxide reductase OS=Mus musculus OX=10090 GN=Msra|Mitochondrial peptide methionine sulfoxide reductase OS=Mus musculus OX=10090 GN=Msra PE=1 SV=1	1.1796e+07	x15mo_3	soluble-muscle.xlsx	15	3	Muscle	Protein	Soluble
Msra	Q9D6Y7|Q9D6Y7-2|Q9D6Y7-3	Isoform 2 of Mitochondrial peptide methionine sulfoxide reductase OS=Mus musculus OX=10090 GN=Msra|Isoform 3 of Mitochondrial peptide methionine sulfoxide reductase OS=Mus musculus OX=10090 GN=Msra|Mitochondrial peptide methionine sulfoxide reductase OS=Mus musculus OX=10090 GN=Msra PE=1 SV=1	1.20195e+07	x15mo_4	soluble-muscle.xlsx	15	4	Muscle	Protein	Soluble
Msra	Q9D6Y7|Q9D6Y7-2|Q9D6Y7-3	Isoform 2 of Mitochondrial peptide methionine sulfoxide reductase OS=Mus musculus OX=10090 GN=Msra|Isoform 3 of Mitochondrial peptide methionine sulfoxide reductase OS=Mus musculus OX=10090 GN=Msra|Mitochondrial peptide methionine sulfoxide reductase OS=Mus musculus OX=10090 GN=Msra PE=1 SV=1	1.11988e+07	x24mo_1	soluble-muscle.xlsx	24	1	Muscle	Protein	Soluble
Msra	Q9D6Y7|Q9D6Y7-2|Q9D6Y7-3	Isoform 2 of Mitochondrial peptide methionine sulfoxide reductase OS=Mus musculus OX=10090 GN=Msra|Isoform 3 of Mitochondrial peptide methionine sulfoxide reductase OS=Mus musculus OX=10090 GN=Msra|Mitochondrial peptide methionine sulfoxide reductase OS=Mus musculus OX=10090 GN=Msra PE=1 SV=1	1.12742e+07	x24mo_2	soluble-muscle.xlsx	24	2	Muscle	Protein	Soluble
Msra	Q9D6Y7|Q9D6Y7-2|Q9D6Y7-3	Isoform 2 of Mitochondrial peptide methionine sulfoxide reductase OS=Mus musculus OX=10090 GN=Msra|Isoform 3 of Mitochondrial peptide methionine sulfoxide reductase OS=Mus musculus OX=10090 GN=Msra|Mitochondrial peptide methionine sulfoxide reductase OS=Mus musculus OX=10090 GN=Msra PE=1 SV=1	1.19076e+07	x24mo_3	soluble-muscle.xlsx	24	3	Muscle	Protein	Soluble
Msra	Q9D6Y7|Q9D6Y7-2|Q9D6Y7-3	Isoform 2 of Mitochondrial peptide methionine sulfoxide reductase OS=Mus musculus OX=10090 GN=Msra|Isoform 3 of Mitochondrial peptide methionine sulfoxide reductase OS=Mus musculus OX=10090 GN=Msra|Mitochondrial peptide methionine sulfoxide reductase OS=Mus musculus OX=10090 GN=Msra PE=1 SV=1	1.28127e+07	x24mo_4	soluble-muscle.xlsx	24	4	Muscle	Protein	Soluble
Msra	Q9D6Y7|Q9D6Y7-2|Q9D6Y7-3	Isoform 2 of Mitochondrial peptide methionine sulfoxide reductase OS=Mus musculus OX=10090 GN=Msra|Isoform 3 of Mitochondrial peptide methionine sulfoxide reductase OS=Mus musculus OX=10090 GN=Msra|Mitochondrial peptide methionine sulfoxide reductase OS=Mus musculus OX=10090 GN=Msra PE=1 SV=1	1.13685e+07	x30mo_1	soluble-muscle.xlsx	30	1	Muscle	Protein	Soluble
Msra	Q9D6Y7|Q9D6Y7-2|Q9D6Y7-3	Isoform 2 of Mitochondrial peptide methionine sulfoxide reductase OS=Mus musculus OX=10090 GN=Msra|Isoform 3 of Mitochondrial peptide methionine sulfoxide reductase OS=Mus musculus OX=10090 GN=Msra|Mitochondrial peptide methionine sulfoxide reductase OS=Mus musculus OX=10090 GN=Msra PE=1 SV=1	1.19626e+07	x30mo_2	soluble-muscle.xlsx	30	2	Muscle	Protein	Soluble
Msra	Q9D6Y7|Q9D6Y7-2|Q9D6Y7-3	Isoform 2 of Mitochondrial peptide methionine sulfoxide reductase OS=Mus musculus OX=10090 GN=Msra|Isoform 3 of Mitochondrial peptide methionine sulfoxide reductase OS=Mus musculus OX=10090 GN=Msra|Mitochondrial peptide methionine sulfoxide reductase OS=Mus musculus OX=10090 GN=Msra PE=1 SV=1	1.24931e+07	x30mo_3	soluble-muscle.xlsx	30	3	Muscle	Protein	Soluble
Msra	Q9D6Y7|Q9D6Y7-2|Q9D6Y7-3	Isoform 2 of Mitochondrial peptide methionine sulfoxide reductase OS=Mus musculus OX=10090 GN=Msra|Isoform 3 of Mitochondrial peptide methionine sulfoxide reductase OS=Mus musculus OX=10090 GN=Msra|Mitochondrial peptide methionine sulfoxide reductase OS=Mus musculus OX=10090 GN=Msra PE=1 SV=1	1.13252e+07	x30mo_4	soluble-muscle.xlsx	30	4	Muscle	Protein	Soluble
Msrb3	A0A0R4J139|D3YUC9|Q8BU85	L-methionine (R)-S-oxide reductase OS=Mus musculus OX=10090 GN=Msrb3 PE=1 SV=1|Methionine-R-sulfoxide reductase B3, mitochondrial OS=Mus musculus OX=10090 GN=Msrb3 PE=1 SV=2|Peptide-methionine (R)-S-oxide reductase OS=Mus musculus OX=10090 GN=Msrb3 PE=1 SV=1	9.21375e+06	x6mo_1	soluble-muscle.xlsx	6	1	Muscle	Protein	Soluble
Msrb3	A0A0R4J139|D3YUC9|Q8BU85	L-methionine (R)-S-oxide reductase OS=Mus musculus OX=10090 GN=Msrb3 PE=1 SV=1|Methionine-R-sulfoxide reductase B3, mitochondrial OS=Mus musculus OX=10090 GN=Msrb3 PE=1 SV=2|Peptide-methionine (R)-S-oxide reductase OS=Mus musculus OX=10090 GN=Msrb3 PE=1 SV=1	8.26837e+06	x6mo_2	soluble-muscle.xlsx	6	2	Muscle	Protein	Soluble
Msrb3	A0A0R4J139|D3YUC9|Q8BU85	L-methionine (R)-S-oxide reductase OS=Mus musculus OX=10090 GN=Msrb3 PE=1 SV=1|Methionine-R-sulfoxide reductase B3, mitochondrial OS=Mus musculus OX=10090 GN=Msrb3 PE=1 SV=2|Peptide-methionine (R)-S-oxide reductase OS=Mus musculus OX=10090 GN=Msrb3 PE=1 SV=1	8.21259e+06	x6mo_3	soluble-muscle.xlsx	6	3	Muscle	Protein	Soluble
Msrb3	A0A0R4J139|D3YUC9|Q8BU85	L-methionine (R)-S-oxide reductase OS=Mus musculus OX=10090 GN=Msrb3 PE=1 SV=1|Methionine-R-sulfoxide reductase B3, mitochondrial OS=Mus musculus OX=10090 GN=Msrb3 PE=1 SV=2|Peptide-methionine (R)-S-oxide reductase OS=Mus musculus OX=10090 GN=Msrb3 PE=1 SV=1	8.00501e+06	x6mo_4	soluble-muscle.xlsx	6	4	Muscle	Protein	Soluble
Msrb3	A0A0R4J139|D3YUC9|Q8BU85	L-methionine (R)-S-oxide reductase OS=Mus musculus OX=10090 GN=Msrb3 PE=1 SV=1|Methionine-R-sulfoxide reductase B3, mitochondrial OS=Mus musculus OX=10090 GN=Msrb3 PE=1 SV=2|Peptide-methionine (R)-S-oxide reductase OS=Mus musculus OX=10090 GN=Msrb3 PE=1 SV=1	7.6494e+06	x15mo_1	soluble-muscle.xlsx	15	1	Muscle	Protein	Soluble
Msrb3	A0A0R4J139|D3YUC9|Q8BU85	L-methionine (R)-S-oxide reductase OS=Mus musculus OX=10090 GN=Msrb3 PE=1 SV=1|Methionine-R-sulfoxide reductase B3, mitochondrial OS=Mus musculus OX=10090 GN=Msrb3 PE=1 SV=2|Peptide-methionine (R)-S-oxide reductase OS=Mus musculus OX=10090 GN=Msrb3 PE=1 SV=1	7.22381e+06	x15mo_2	soluble-muscle.xlsx	15	2	Muscle	Protein	Soluble
Msrb3	A0A0R4J139|D3YUC9|Q8BU85	L-methionine (R)-S-oxide reductase OS=Mus musculus OX=10090 GN=Msrb3 PE=1 SV=1|Methionine-R-sulfoxide reductase B3, mitochondrial OS=Mus musculus OX=10090 GN=Msrb3 PE=1 SV=2|Peptide-methionine (R)-S-oxide reductase OS=Mus musculus OX=10090 GN=Msrb3 PE=1 SV=1	8.2369e+06	x15mo_3	soluble-muscle.xlsx	15	3	Muscle	Protein	Soluble
Msrb3	A0A0R4J139|D3YUC9|Q8BU85	L-methionine (R)-S-oxide reductase OS=Mus musculus OX=10090 GN=Msrb3 PE=1 SV=1|Methionine-R-sulfoxide reductase B3, mitochondrial OS=Mus musculus OX=10090 GN=Msrb3 PE=1 SV=2|Peptide-methionine (R)-S-oxide reductase OS=Mus musculus OX=10090 GN=Msrb3 PE=1 SV=1	8.63698e+06	x15mo_4	soluble-muscle.xlsx	15	4	Muscle	Protein	Soluble
Msrb3	A0A0R4J139|D3YUC9|Q8BU85	L-methionine (R)-S-oxide reductase OS=Mus musculus OX=10090 GN=Msrb3 PE=1 SV=1|Methionine-R-sulfoxide reductase B3, mitochondrial OS=Mus musculus OX=10090 GN=Msrb3 PE=1 SV=2|Peptide-methionine (R)-S-oxide reductase OS=Mus musculus OX=10090 GN=Msrb3 PE=1 SV=1	9.33594e+06	x24mo_1	soluble-muscle.xlsx	24	1	Muscle	Protein	Soluble
Msrb3	A0A0R4J139|D3YUC9|Q8BU85	L-methionine (R)-S-oxide reductase OS=Mus musculus OX=10090 GN=Msrb3 PE=1 SV=1|Methionine-R-sulfoxide reductase B3, mitochondrial OS=Mus musculus OX=10090 GN=Msrb3 PE=1 SV=2|Peptide-methionine (R)-S-oxide reductase OS=Mus musculus OX=10090 GN=Msrb3 PE=1 SV=1	9.0102e+06	x24mo_2	soluble-muscle.xlsx	24	2	Muscle	Protein	Soluble
Msrb3	A0A0R4J139|D3YUC9|Q8BU85	L-methionine (R)-S-oxide reductase OS=Mus musculus OX=10090 GN=Msrb3 PE=1 SV=1|Methionine-R-sulfoxide reductase B3, mitochondrial OS=Mus musculus OX=10090 GN=Msrb3 PE=1 SV=2|Peptide-methionine (R)-S-oxide reductase OS=Mus musculus OX=10090 GN=Msrb3 PE=1 SV=1	8.94246e+06	x24mo_3	soluble-muscle.xlsx	24	3	Muscle	Protein	Soluble
Msrb3	A0A0R4J139|D3YUC9|Q8BU85	L-methionine (R)-S-oxide reductase OS=Mus musculus OX=10090 GN=Msrb3 PE=1 SV=1|Methionine-R-sulfoxide reductase B3, mitochondrial OS=Mus musculus OX=10090 GN=Msrb3 PE=1 SV=2|Peptide-methionine (R)-S-oxide reductase OS=Mus musculus OX=10090 GN=Msrb3 PE=1 SV=1	8.41109e+06	x24mo_4	soluble-muscle.xlsx	24	4	Muscle	Protein	Soluble
Msrb3	A0A0R4J139|D3YUC9|Q8BU85	L-methionine (R)-S-oxide reductase OS=Mus musculus OX=10090 GN=Msrb3 PE=1 SV=1|Methionine-R-sulfoxide reductase B3, mitochondrial OS=Mus musculus OX=10090 GN=Msrb3 PE=1 SV=2|Peptide-methionine (R)-S-oxide reductase OS=Mus musculus OX=10090 GN=Msrb3 PE=1 SV=1	8.38878e+06	x30mo_1	soluble-muscle.xlsx	30	1	Muscle	Protein	Soluble
Msrb3	A0A0R4J139|D3YUC9|Q8BU85	L-methionine (R)-S-oxide reductase OS=Mus musculus OX=10090 GN=Msrb3 PE=1 SV=1|Methionine-R-sulfoxide reductase B3, mitochondrial OS=Mus musculus OX=10090 GN=Msrb3 PE=1 SV=2|Peptide-methionine (R)-S-oxide reductase OS=Mus musculus OX=10090 GN=Msrb3 PE=1 SV=1	7.9285e+06	x30mo_2	soluble-muscle.xlsx	30	2	Muscle	Protein	Soluble
Msrb3	A0A0R4J139|D3YUC9|Q8BU85	L-methionine (R)-S-oxide reductase OS=Mus musculus OX=10090 GN=Msrb3 PE=1 SV=1|Methionine-R-sulfoxide reductase B3, mitochondrial OS=Mus musculus OX=10090 GN=Msrb3 PE=1 SV=2|Peptide-methionine (R)-S-oxide reductase OS=Mus musculus OX=10090 GN=Msrb3 PE=1 SV=1	6.76641e+06	x30mo_3	soluble-muscle.xlsx	30	3	Muscle	Protein	Soluble
Msrb3	A0A0R4J139|D3YUC9|Q8BU85	L-methionine (R)-S-oxide reductase OS=Mus musculus OX=10090 GN=Msrb3 PE=1 SV=1|Methionine-R-sulfoxide reductase B3, mitochondrial OS=Mus musculus OX=10090 GN=Msrb3 PE=1 SV=2|Peptide-methionine (R)-S-oxide reductase OS=Mus musculus OX=10090 GN=Msrb3 PE=1 SV=1	8.65602e+06	x30mo_4	soluble-muscle.xlsx	30	4	Muscle	Protein	Soluble
Mtap	Q9CQ65	S-methyl-5'-thioadenosine phosphorylase OS=Mus musculus OX=10090 GN=Mtap PE=1 SV=1	8.9801e+06	x6mo_1	soluble-muscle.xlsx	6	1	Muscle	Protein	Soluble
Mtap	Q9CQ65	S-methyl-5'-thioadenosine phosphorylase OS=Mus musculus OX=10090 GN=Mtap PE=1 SV=1	8.11573e+06	x6mo_2	soluble-muscle.xlsx	6	2	Muscle	Protein	Soluble
Mtap	Q9CQ65	S-methyl-5'-thioadenosine phosphorylase OS=Mus musculus OX=10090 GN=Mtap PE=1 SV=1	8.14604e+06	x6mo_3	soluble-muscle.xlsx	6	3	Muscle	Protein	Soluble
Mtap	Q9CQ65	S-methyl-5'-thioadenosine phosphorylase OS=Mus musculus OX=10090 GN=Mtap PE=1 SV=1	8.18545e+06	x6mo_4	soluble-muscle.xlsx	6	4	Muscle	Protein	Soluble
Mtap	Q9CQ65	S-methyl-5'-thioadenosine phosphorylase OS=Mus musculus OX=10090 GN=Mtap PE=1 SV=1	9.1284e+06	x15mo_1	soluble-muscle.xlsx	15	1	Muscle	Protein	Soluble
Mtap	Q9CQ65	S-methyl-5'-thioadenosine phosphorylase OS=Mus musculus OX=10090 GN=Mtap PE=1 SV=1	9.2009e+06	x15mo_2	soluble-muscle.xlsx	15	2	Muscle	Protein	Soluble
Mtap	Q9CQ65	S-methyl-5'-thioadenosine phosphorylase OS=Mus musculus OX=10090 GN=Mtap PE=1 SV=1	8.14298e+06	x15mo_3	soluble-muscle.xlsx	15	3	Muscle	Protein	Soluble
Mtap	Q9CQ65	S-methyl-5'-thioadenosine phosphorylase OS=Mus musculus OX=10090 GN=Mtap PE=1 SV=1	8.2133e+06	x15mo_4	soluble-muscle.xlsx	15	4	Muscle	Protein	Soluble
Mtap	Q9CQ65	S-methyl-5'-thioadenosine phosphorylase OS=Mus musculus OX=10090 GN=Mtap PE=1 SV=1	6.8384e+06	x24mo_1	soluble-muscle.xlsx	24	1	Muscle	Protein	Soluble
Mtap	Q9CQ65	S-methyl-5'-thioadenosine phosphorylase OS=Mus musculus OX=10090 GN=Mtap PE=1 SV=1	6.81148e+06	x24mo_2	soluble-muscle.xlsx	24	2	Muscle	Protein	Soluble
Mtap	Q9CQ65	S-methyl-5'-thioadenosine phosphorylase OS=Mus musculus OX=10090 GN=Mtap PE=1 SV=1	6.46083e+06	x24mo_3	soluble-muscle.xlsx	24	3	Muscle	Protein	Soluble
Mtap	Q9CQ65	S-methyl-5'-thioadenosine phosphorylase OS=Mus musculus OX=10090 GN=Mtap PE=1 SV=1	6.99905e+06	x24mo_4	soluble-muscle.xlsx	24	4	Muscle	Protein	Soluble
Mtap	Q9CQ65	S-methyl-5'-thioadenosine phosphorylase OS=Mus musculus OX=10090 GN=Mtap PE=1 SV=1	6.65749e+06	x30mo_1	soluble-muscle.xlsx	30	1	Muscle	Protein	Soluble
Mtap	Q9CQ65	S-methyl-5'-thioadenosine phosphorylase OS=Mus musculus OX=10090 GN=Mtap PE=1 SV=1	6.9941e+06	x30mo_2	soluble-muscle.xlsx	30	2	Muscle	Protein	Soluble
Mtap	Q9CQ65	S-methyl-5'-thioadenosine phosphorylase OS=Mus musculus OX=10090 GN=Mtap PE=1 SV=1	6.74188e+06	x30mo_3	soluble-muscle.xlsx	30	3	Muscle	Protein	Soluble
Mtap	Q9CQ65	S-methyl-5'-thioadenosine phosphorylase OS=Mus musculus OX=10090 GN=Mtap PE=1 SV=1	6.52874e+06	x30mo_4	soluble-muscle.xlsx	30	4	Muscle	Protein	Soluble
Mtarc2	Q922Q1	Mitochondrial amidoxime reducing component 2 OS=Mus musculus OX=10090 GN=Mtarc2 PE=1 SV=1	3.73297e+07	x6mo_1	soluble-muscle.xlsx	6	1	Muscle	Protein	Soluble
Mtarc2	Q922Q1	Mitochondrial amidoxime reducing component 2 OS=Mus musculus OX=10090 GN=Mtarc2 PE=1 SV=1	3.6925e+07	x6mo_2	soluble-muscle.xlsx	6	2	Muscle	Protein	Soluble
Mtarc2	Q922Q1	Mitochondrial amidoxime reducing component 2 OS=Mus musculus OX=10090 GN=Mtarc2 PE=1 SV=1	3.66917e+07	x6mo_3	soluble-muscle.xlsx	6	3	Muscle	Protein	Soluble
Mtarc2	Q922Q1	Mitochondrial amidoxime reducing component 2 OS=Mus musculus OX=10090 GN=Mtarc2 PE=1 SV=1	3.97823e+07	x6mo_4	soluble-muscle.xlsx	6	4	Muscle	Protein	Soluble
Mtarc2	Q922Q1	Mitochondrial amidoxime reducing component 2 OS=Mus musculus OX=10090 GN=Mtarc2 PE=1 SV=1	3.39877e+07	x15mo_1	soluble-muscle.xlsx	15	1	Muscle	Protein	Soluble
Mtarc2	Q922Q1	Mitochondrial amidoxime reducing component 2 OS=Mus musculus OX=10090 GN=Mtarc2 PE=1 SV=1	3.52831e+07	x15mo_2	soluble-muscle.xlsx	15	2	Muscle	Protein	Soluble
Mtarc2	Q922Q1	Mitochondrial amidoxime reducing component 2 OS=Mus musculus OX=10090 GN=Mtarc2 PE=1 SV=1	3.66347e+07	x15mo_3	soluble-muscle.xlsx	15	3	Muscle	Protein	Soluble
Mtarc2	Q922Q1	Mitochondrial amidoxime reducing component 2 OS=Mus musculus OX=10090 GN=Mtarc2 PE=1 SV=1	3.81032e+07	x15mo_4	soluble-muscle.xlsx	15	4	Muscle	Protein	Soluble
Mtarc2	Q922Q1	Mitochondrial amidoxime reducing component 2 OS=Mus musculus OX=10090 GN=Mtarc2 PE=1 SV=1	3.93572e+07	x24mo_1	soluble-muscle.xlsx	24	1	Muscle	Protein	Soluble
Mtarc2	Q922Q1	Mitochondrial amidoxime reducing component 2 OS=Mus musculus OX=10090 GN=Mtarc2 PE=1 SV=1	3.82345e+07	x24mo_2	soluble-muscle.xlsx	24	2	Muscle	Protein	Soluble
Mtarc2	Q922Q1	Mitochondrial amidoxime reducing component 2 OS=Mus musculus OX=10090 GN=Mtarc2 PE=1 SV=1	3.56385e+07	x24mo_3	soluble-muscle.xlsx	24	3	Muscle	Protein	Soluble
Mtarc2	Q922Q1	Mitochondrial amidoxime reducing component 2 OS=Mus musculus OX=10090 GN=Mtarc2 PE=1 SV=1	3.81396e+07	x24mo_4	soluble-muscle.xlsx	24	4	Muscle	Protein	Soluble
Mtarc2	Q922Q1	Mitochondrial amidoxime reducing component 2 OS=Mus musculus OX=10090 GN=Mtarc2 PE=1 SV=1	3.79508e+07	x30mo_1	soluble-muscle.xlsx	30	1	Muscle	Protein	Soluble
Mtarc2	Q922Q1	Mitochondrial amidoxime reducing component 2 OS=Mus musculus OX=10090 GN=Mtarc2 PE=1 SV=1	3.81799e+07	x30mo_2	soluble-muscle.xlsx	30	2	Muscle	Protein	Soluble
Mtarc2	Q922Q1	Mitochondrial amidoxime reducing component 2 OS=Mus musculus OX=10090 GN=Mtarc2 PE=1 SV=1	3.76031e+07	x30mo_3	soluble-muscle.xlsx	30	3	Muscle	Protein	Soluble
Mtarc2	Q922Q1	Mitochondrial amidoxime reducing component 2 OS=Mus musculus OX=10090 GN=Mtarc2 PE=1 SV=1	3.82937e+07	x30mo_4	soluble-muscle.xlsx	30	4	Muscle	Protein	Soluble
Mtatp8	P03930	ATP synthase protein 8 OS=Mus musculus OX=10090 GN=Mtatp8 PE=1 SV=1	8.71566e+06	x6mo_1	soluble-muscle.xlsx	6	1	Muscle	Protein	Soluble
Mtatp8	P03930	ATP synthase protein 8 OS=Mus musculus OX=10090 GN=Mtatp8 PE=1 SV=1	8.50031e+06	x6mo_2	soluble-muscle.xlsx	6	2	Muscle	Protein	Soluble
Mtatp8	P03930	ATP synthase protein 8 OS=Mus musculus OX=10090 GN=Mtatp8 PE=1 SV=1	8.68636e+06	x6mo_3	soluble-muscle.xlsx	6	3	Muscle	Protein	Soluble
Mtatp8	P03930	ATP synthase protein 8 OS=Mus musculus OX=10090 GN=Mtatp8 PE=1 SV=1	9.44926e+06	x6mo_4	soluble-muscle.xlsx	6	4	Muscle	Protein	Soluble
Mtatp8	P03930	ATP synthase protein 8 OS=Mus musculus OX=10090 GN=Mtatp8 PE=1 SV=1	8.53284e+06	x15mo_1	soluble-muscle.xlsx	15	1	Muscle	Protein	Soluble
Mtatp8	P03930	ATP synthase protein 8 OS=Mus musculus OX=10090 GN=Mtatp8 PE=1 SV=1	7.87533e+06	x15mo_2	soluble-muscle.xlsx	15	2	Muscle	Protein	Soluble
Mtatp8	P03930	ATP synthase protein 8 OS=Mus musculus OX=10090 GN=Mtatp8 PE=1 SV=1	8.16166e+06	x15mo_3	soluble-muscle.xlsx	15	3	Muscle	Protein	Soluble
Mtatp8	P03930	ATP synthase protein 8 OS=Mus musculus OX=10090 GN=Mtatp8 PE=1 SV=1	8.17684e+06	x15mo_4	soluble-muscle.xlsx	15	4	Muscle	Protein	Soluble
Mtatp8	P03930	ATP synthase protein 8 OS=Mus musculus OX=10090 GN=Mtatp8 PE=1 SV=1	8.01147e+06	x24mo_1	soluble-muscle.xlsx	24	1	Muscle	Protein	Soluble
Mtatp8	P03930	ATP synthase protein 8 OS=Mus musculus OX=10090 GN=Mtatp8 PE=1 SV=1	7.73653e+06	x24mo_2	soluble-muscle.xlsx	24	2	Muscle	Protein	Soluble
Mtatp8	P03930	ATP synthase protein 8 OS=Mus musculus OX=10090 GN=Mtatp8 PE=1 SV=1	7.94186e+06	x24mo_3	soluble-muscle.xlsx	24	3	Muscle	Protein	Soluble
Mtatp8	P03930	ATP synthase protein 8 OS=Mus musculus OX=10090 GN=Mtatp8 PE=1 SV=1	8.23551e+06	x24mo_4	soluble-muscle.xlsx	24	4	Muscle	Protein	Soluble
Mtatp8	P03930	ATP synthase protein 8 OS=Mus musculus OX=10090 GN=Mtatp8 PE=1 SV=1	7.10903e+06	x30mo_1	soluble-muscle.xlsx	30	1	Muscle	Protein	Soluble
Mtatp8	P03930	ATP synthase protein 8 OS=Mus musculus OX=10090 GN=Mtatp8 PE=1 SV=1	7.33997e+06	x30mo_2	soluble-muscle.xlsx	30	2	Muscle	Protein	Soluble
Mtatp8	P03930	ATP synthase protein 8 OS=Mus musculus OX=10090 GN=Mtatp8 PE=1 SV=1	7.35695e+06	x30mo_3	soluble-muscle.xlsx	30	3	Muscle	Protein	Soluble
Mtatp8	P03930	ATP synthase protein 8 OS=Mus musculus OX=10090 GN=Mtatp8 PE=1 SV=1	7.24203e+06	x30mo_4	soluble-muscle.xlsx	30	4	Muscle	Protein	Soluble
Mtch2	A2AFW6|Q791V5	Mitochondrial carrier homolog 2 OS=Mus musculus OX=10090 GN=Mtch2 PE=1 SV=1	1.07738e+07	x6mo_1	soluble-muscle.xlsx	6	1	Muscle	Protein	Soluble
Mtch2	A2AFW6|Q791V5	Mitochondrial carrier homolog 2 OS=Mus musculus OX=10090 GN=Mtch2 PE=1 SV=1	1.1477e+07	x6mo_2	soluble-muscle.xlsx	6	2	Muscle	Protein	Soluble
Mtch2	A2AFW6|Q791V5	Mitochondrial carrier homolog 2 OS=Mus musculus OX=10090 GN=Mtch2 PE=1 SV=1	1.09099e+07	x6mo_3	soluble-muscle.xlsx	6	3	Muscle	Protein	Soluble
Mtch2	A2AFW6|Q791V5	Mitochondrial carrier homolog 2 OS=Mus musculus OX=10090 GN=Mtch2 PE=1 SV=1	1.04541e+07	x6mo_4	soluble-muscle.xlsx	6	4	Muscle	Protein	Soluble
Mtch2	A2AFW6|Q791V5	Mitochondrial carrier homolog 2 OS=Mus musculus OX=10090 GN=Mtch2 PE=1 SV=1	1.0914e+07	x15mo_1	soluble-muscle.xlsx	15	1	Muscle	Protein	Soluble
Mtch2	A2AFW6|Q791V5	Mitochondrial carrier homolog 2 OS=Mus musculus OX=10090 GN=Mtch2 PE=1 SV=1	1.05872e+07	x15mo_2	soluble-muscle.xlsx	15	2	Muscle	Protein	Soluble
Mtch2	A2AFW6|Q791V5	Mitochondrial carrier homolog 2 OS=Mus musculus OX=10090 GN=Mtch2 PE=1 SV=1	1.1088e+07	x15mo_3	soluble-muscle.xlsx	15	3	Muscle	Protein	Soluble
Mtch2	A2AFW6|Q791V5	Mitochondrial carrier homolog 2 OS=Mus musculus OX=10090 GN=Mtch2 PE=1 SV=1	1.04403e+07	x15mo_4	soluble-muscle.xlsx	15	4	Muscle	Protein	Soluble
Mtch2	A2AFW6|Q791V5	Mitochondrial carrier homolog 2 OS=Mus musculus OX=10090 GN=Mtch2 PE=1 SV=1	1.19039e+07	x24mo_1	soluble-muscle.xlsx	24	1	Muscle	Protein	Soluble
Mtch2	A2AFW6|Q791V5	Mitochondrial carrier homolog 2 OS=Mus musculus OX=10090 GN=Mtch2 PE=1 SV=1	1.11525e+07	x24mo_2	soluble-muscle.xlsx	24	2	Muscle	Protein	Soluble
Mtch2	A2AFW6|Q791V5	Mitochondrial carrier homolog 2 OS=Mus musculus OX=10090 GN=Mtch2 PE=1 SV=1	1.18534e+07	x24mo_3	soluble-muscle.xlsx	24	3	Muscle	Protein	Soluble
Mtch2	A2AFW6|Q791V5	Mitochondrial carrier homolog 2 OS=Mus musculus OX=10090 GN=Mtch2 PE=1 SV=1	1.25895e+07	x24mo_4	soluble-muscle.xlsx	24	4	Muscle	Protein	Soluble
Mtch2	A2AFW6|Q791V5	Mitochondrial carrier homolog 2 OS=Mus musculus OX=10090 GN=Mtch2 PE=1 SV=1	1.22481e+07	x30mo_1	soluble-muscle.xlsx	30	1	Muscle	Protein	Soluble
Mtch2	A2AFW6|Q791V5	Mitochondrial carrier homolog 2 OS=Mus musculus OX=10090 GN=Mtch2 PE=1 SV=1	1.0582e+07	x30mo_2	soluble-muscle.xlsx	30	2	Muscle	Protein	Soluble
Mtch2	A2AFW6|Q791V5	Mitochondrial carrier homolog 2 OS=Mus musculus OX=10090 GN=Mtch2 PE=1 SV=1	1.11702e+07	x30mo_3	soluble-muscle.xlsx	30	3	Muscle	Protein	Soluble
Mtch2	A2AFW6|Q791V5	Mitochondrial carrier homolog 2 OS=Mus musculus OX=10090 GN=Mtch2 PE=1 SV=1	1.21521e+07	x30mo_4	soluble-muscle.xlsx	30	4	Muscle	Protein	Soluble
Mtco2	P00405	Cytochrome c oxidase subunit 2 OS=Mus musculus OX=10090 GN=Mtco2 PE=1 SV=1	6.40299e+07	x6mo_1	soluble-muscle.xlsx	6	1	Muscle	Protein	Soluble
Mtco2	P00405	Cytochrome c oxidase subunit 2 OS=Mus musculus OX=10090 GN=Mtco2 PE=1 SV=1	6.1234e+07	x6mo_2	soluble-muscle.xlsx	6	2	Muscle	Protein	Soluble
Mtco2	P00405	Cytochrome c oxidase subunit 2 OS=Mus musculus OX=10090 GN=Mtco2 PE=1 SV=1	6.33911e+07	x6mo_3	soluble-muscle.xlsx	6	3	Muscle	Protein	Soluble
Mtco2	P00405	Cytochrome c oxidase subunit 2 OS=Mus musculus OX=10090 GN=Mtco2 PE=1 SV=1	6.53547e+07	x6mo_4	soluble-muscle.xlsx	6	4	Muscle	Protein	Soluble
Mtco2	P00405	Cytochrome c oxidase subunit 2 OS=Mus musculus OX=10090 GN=Mtco2 PE=1 SV=1	6.53468e+07	x15mo_1	soluble-muscle.xlsx	15	1	Muscle	Protein	Soluble
Mtco2	P00405	Cytochrome c oxidase subunit 2 OS=Mus musculus OX=10090 GN=Mtco2 PE=1 SV=1	6.5133e+07	x15mo_2	soluble-muscle.xlsx	15	2	Muscle	Protein	Soluble
Mtco2	P00405	Cytochrome c oxidase subunit 2 OS=Mus musculus OX=10090 GN=Mtco2 PE=1 SV=1	6.69593e+07	x15mo_3	soluble-muscle.xlsx	15	3	Muscle	Protein	Soluble
Mtco2	P00405	Cytochrome c oxidase subunit 2 OS=Mus musculus OX=10090 GN=Mtco2 PE=1 SV=1	6.81474e+07	x15mo_4	soluble-muscle.xlsx	15	4	Muscle	Protein	Soluble
Mtco2	P00405	Cytochrome c oxidase subunit 2 OS=Mus musculus OX=10090 GN=Mtco2 PE=1 SV=1	5.88477e+07	x24mo_1	soluble-muscle.xlsx	24	1	Muscle	Protein	Soluble
Mtco2	P00405	Cytochrome c oxidase subunit 2 OS=Mus musculus OX=10090 GN=Mtco2 PE=1 SV=1	5.69124e+07	x24mo_2	soluble-muscle.xlsx	24	2	Muscle	Protein	Soluble
Mtco2	P00405	Cytochrome c oxidase subunit 2 OS=Mus musculus OX=10090 GN=Mtco2 PE=1 SV=1	5.86386e+07	x24mo_3	soluble-muscle.xlsx	24	3	Muscle	Protein	Soluble
Mtco2	P00405	Cytochrome c oxidase subunit 2 OS=Mus musculus OX=10090 GN=Mtco2 PE=1 SV=1	6.00698e+07	x24mo_4	soluble-muscle.xlsx	24	4	Muscle	Protein	Soluble
Mtco2	P00405	Cytochrome c oxidase subunit 2 OS=Mus musculus OX=10090 GN=Mtco2 PE=1 SV=1	5.99947e+07	x30mo_1	soluble-muscle.xlsx	30	1	Muscle	Protein	Soluble
Mtco2	P00405	Cytochrome c oxidase subunit 2 OS=Mus musculus OX=10090 GN=Mtco2 PE=1 SV=1	5.71716e+07	x30mo_2	soluble-muscle.xlsx	30	2	Muscle	Protein	Soluble
Mtco2	P00405	Cytochrome c oxidase subunit 2 OS=Mus musculus OX=10090 GN=Mtco2 PE=1 SV=1	5.69566e+07	x30mo_3	soluble-muscle.xlsx	30	3	Muscle	Protein	Soluble
Mtco2	P00405	Cytochrome c oxidase subunit 2 OS=Mus musculus OX=10090 GN=Mtco2 PE=1 SV=1	5.48067e+07	x30mo_4	soluble-muscle.xlsx	30	4	Muscle	Protein	Soluble
Mtdh	F6QHD1|F6ZSG0|Q80WJ7	Protein LYRIC (Fragment) OS=Mus musculus OX=10090 GN=Mtdh PE=1 SV=1|Protein LYRIC (Fragment) OS=Mus musculus OX=10090 GN=Mtdh PE=1 SV=2|Protein LYRIC OS=Mus musculus OX=10090 GN=Mtdh PE=1 SV=1	7.18053e+06	x6mo_1	soluble-muscle.xlsx	6	1	Muscle	Protein	Soluble
Mtdh	F6QHD1|F6ZSG0|Q80WJ7	Protein LYRIC (Fragment) OS=Mus musculus OX=10090 GN=Mtdh PE=1 SV=1|Protein LYRIC (Fragment) OS=Mus musculus OX=10090 GN=Mtdh PE=1 SV=2|Protein LYRIC OS=Mus musculus OX=10090 GN=Mtdh PE=1 SV=1	7.68376e+06	x6mo_2	soluble-muscle.xlsx	6	2	Muscle	Protein	Soluble
Mtdh	F6QHD1|F6ZSG0|Q80WJ7	Protein LYRIC (Fragment) OS=Mus musculus OX=10090 GN=Mtdh PE=1 SV=1|Protein LYRIC (Fragment) OS=Mus musculus OX=10090 GN=Mtdh PE=1 SV=2|Protein LYRIC OS=Mus musculus OX=10090 GN=Mtdh PE=1 SV=1	8.88566e+06	x6mo_3	soluble-muscle.xlsx	6	3	Muscle	Protein	Soluble
Mtdh	F6QHD1|F6ZSG0|Q80WJ7	Protein LYRIC (Fragment) OS=Mus musculus OX=10090 GN=Mtdh PE=1 SV=1|Protein LYRIC (Fragment) OS=Mus musculus OX=10090 GN=Mtdh PE=1 SV=2|Protein LYRIC OS=Mus musculus OX=10090 GN=Mtdh PE=1 SV=1	8.04974e+06	x6mo_4	soluble-muscle.xlsx	6	4	Muscle	Protein	Soluble
Mtdh	F6QHD1|F6ZSG0|Q80WJ7	Protein LYRIC (Fragment) OS=Mus musculus OX=10090 GN=Mtdh PE=1 SV=1|Protein LYRIC (Fragment) OS=Mus musculus OX=10090 GN=Mtdh PE=1 SV=2|Protein LYRIC OS=Mus musculus OX=10090 GN=Mtdh PE=1 SV=1	7.8185e+06	x15mo_1	soluble-muscle.xlsx	15	1	Muscle	Protein	Soluble
Mtdh	F6QHD1|F6ZSG0|Q80WJ7	Protein LYRIC (Fragment) OS=Mus musculus OX=10090 GN=Mtdh PE=1 SV=1|Protein LYRIC (Fragment) OS=Mus musculus OX=10090 GN=Mtdh PE=1 SV=2|Protein LYRIC OS=Mus musculus OX=10090 GN=Mtdh PE=1 SV=1	7.70425e+06	x15mo_2	soluble-muscle.xlsx	15	2	Muscle	Protein	Soluble
Mtdh	F6QHD1|F6ZSG0|Q80WJ7	Protein LYRIC (Fragment) OS=Mus musculus OX=10090 GN=Mtdh PE=1 SV=1|Protein LYRIC (Fragment) OS=Mus musculus OX=10090 GN=Mtdh PE=1 SV=2|Protein LYRIC OS=Mus musculus OX=10090 GN=Mtdh PE=1 SV=1	7.62719e+06	x15mo_3	soluble-muscle.xlsx	15	3	Muscle	Protein	Soluble
Mtdh	F6QHD1|F6ZSG0|Q80WJ7	Protein LYRIC (Fragment) OS=Mus musculus OX=10090 GN=Mtdh PE=1 SV=1|Protein LYRIC (Fragment) OS=Mus musculus OX=10090 GN=Mtdh PE=1 SV=2|Protein LYRIC OS=Mus musculus OX=10090 GN=Mtdh PE=1 SV=1	8.55518e+06	x15mo_4	soluble-muscle.xlsx	15	4	Muscle	Protein	Soluble
Mtdh	F6QHD1|F6ZSG0|Q80WJ7	Protein LYRIC (Fragment) OS=Mus musculus OX=10090 GN=Mtdh PE=1 SV=1|Protein LYRIC (Fragment) OS=Mus musculus OX=10090 GN=Mtdh PE=1 SV=2|Protein LYRIC OS=Mus musculus OX=10090 GN=Mtdh PE=1 SV=1	7.64171e+06	x24mo_1	soluble-muscle.xlsx	24	1	Muscle	Protein	Soluble
Mtdh	F6QHD1|F6ZSG0|Q80WJ7	Protein LYRIC (Fragment) OS=Mus musculus OX=10090 GN=Mtdh PE=1 SV=1|Protein LYRIC (Fragment) OS=Mus musculus OX=10090 GN=Mtdh PE=1 SV=2|Protein LYRIC OS=Mus musculus OX=10090 GN=Mtdh PE=1 SV=1	7.32784e+06	x24mo_2	soluble-muscle.xlsx	24	2	Muscle	Protein	Soluble
Mtdh	F6QHD1|F6ZSG0|Q80WJ7	Protein LYRIC (Fragment) OS=Mus musculus OX=10090 GN=Mtdh PE=1 SV=1|Protein LYRIC (Fragment) OS=Mus musculus OX=10090 GN=Mtdh PE=1 SV=2|Protein LYRIC OS=Mus musculus OX=10090 GN=Mtdh PE=1 SV=1	6.2605e+06	x24mo_3	soluble-muscle.xlsx	24	3	Muscle	Protein	Soluble
Mtdh	F6QHD1|F6ZSG0|Q80WJ7	Protein LYRIC (Fragment) OS=Mus musculus OX=10090 GN=Mtdh PE=1 SV=1|Protein LYRIC (Fragment) OS=Mus musculus OX=10090 GN=Mtdh PE=1 SV=2|Protein LYRIC OS=Mus musculus OX=10090 GN=Mtdh PE=1 SV=1	7.02307e+06	x24mo_4	soluble-muscle.xlsx	24	4	Muscle	Protein	Soluble
Mtdh	F6QHD1|F6ZSG0|Q80WJ7	Protein LYRIC (Fragment) OS=Mus musculus OX=10090 GN=Mtdh PE=1 SV=1|Protein LYRIC (Fragment) OS=Mus musculus OX=10090 GN=Mtdh PE=1 SV=2|Protein LYRIC OS=Mus musculus OX=10090 GN=Mtdh PE=1 SV=1	7.11584e+06	x30mo_1	soluble-muscle.xlsx	30	1	Muscle	Protein	Soluble
Mtdh	F6QHD1|F6ZSG0|Q80WJ7	Protein LYRIC (Fragment) OS=Mus musculus OX=10090 GN=Mtdh PE=1 SV=1|Protein LYRIC (Fragment) OS=Mus musculus OX=10090 GN=Mtdh PE=1 SV=2|Protein LYRIC OS=Mus musculus OX=10090 GN=Mtdh PE=1 SV=1	7.93695e+06	x30mo_2	soluble-muscle.xlsx	30	2	Muscle	Protein	Soluble
Mtdh	F6QHD1|F6ZSG0|Q80WJ7	Protein LYRIC (Fragment) OS=Mus musculus OX=10090 GN=Mtdh PE=1 SV=1|Protein LYRIC (Fragment) OS=Mus musculus OX=10090 GN=Mtdh PE=1 SV=2|Protein LYRIC OS=Mus musculus OX=10090 GN=Mtdh PE=1 SV=1	5.70682e+06	x30mo_3	soluble-muscle.xlsx	30	3	Muscle	Protein	Soluble
Mtdh	F6QHD1|F6ZSG0|Q80WJ7	Protein LYRIC (Fragment) OS=Mus musculus OX=10090 GN=Mtdh PE=1 SV=1|Protein LYRIC (Fragment) OS=Mus musculus OX=10090 GN=Mtdh PE=1 SV=2|Protein LYRIC OS=Mus musculus OX=10090 GN=Mtdh PE=1 SV=1	7.71897e+06	x30mo_4	soluble-muscle.xlsx	30	4	Muscle	Protein	Soluble
Mtfp1	Q9CRB8	Mitochondrial fission process protein 1 OS=Mus musculus OX=10090 GN=Mtfp1 PE=1 SV=1	5.89993e+06	x6mo_1	soluble-muscle.xlsx	6	1	Muscle	Protein	Soluble
Mtfp1	Q9CRB8	Mitochondrial fission process protein 1 OS=Mus musculus OX=10090 GN=Mtfp1 PE=1 SV=1	5.93243e+06	x6mo_2	soluble-muscle.xlsx	6	2	Muscle	Protein	Soluble
Mtfp1	Q9CRB8	Mitochondrial fission process protein 1 OS=Mus musculus OX=10090 GN=Mtfp1 PE=1 SV=1	5.44899e+06	x6mo_3	soluble-muscle.xlsx	6	3	Muscle	Protein	Soluble
Mtfp1	Q9CRB8	Mitochondrial fission process protein 1 OS=Mus musculus OX=10090 GN=Mtfp1 PE=1 SV=1	5.41108e+06	x6mo_4	soluble-muscle.xlsx	6	4	Muscle	Protein	Soluble
Mtfp1	Q9CRB8	Mitochondrial fission process protein 1 OS=Mus musculus OX=10090 GN=Mtfp1 PE=1 SV=1	5.98896e+06	x15mo_1	soluble-muscle.xlsx	15	1	Muscle	Protein	Soluble
Mtfp1	Q9CRB8	Mitochondrial fission process protein 1 OS=Mus musculus OX=10090 GN=Mtfp1 PE=1 SV=1	5.22746e+06	x15mo_2	soluble-muscle.xlsx	15	2	Muscle	Protein	Soluble
Mtfp1	Q9CRB8	Mitochondrial fission process protein 1 OS=Mus musculus OX=10090 GN=Mtfp1 PE=1 SV=1	6.098e+06	x15mo_3	soluble-muscle.xlsx	15	3	Muscle	Protein	Soluble
Mtfp1	Q9CRB8	Mitochondrial fission process protein 1 OS=Mus musculus OX=10090 GN=Mtfp1 PE=1 SV=1	5.4652e+06	x15mo_4	soluble-muscle.xlsx	15	4	Muscle	Protein	Soluble
Mtfp1	Q9CRB8	Mitochondrial fission process protein 1 OS=Mus musculus OX=10090 GN=Mtfp1 PE=1 SV=1	5.14408e+06	x24mo_1	soluble-muscle.xlsx	24	1	Muscle	Protein	Soluble
Mtfp1	Q9CRB8	Mitochondrial fission process protein 1 OS=Mus musculus OX=10090 GN=Mtfp1 PE=1 SV=1	5.06224e+06	x24mo_2	soluble-muscle.xlsx	24	2	Muscle	Protein	Soluble
Mtfp1	Q9CRB8	Mitochondrial fission process protein 1 OS=Mus musculus OX=10090 GN=Mtfp1 PE=1 SV=1	4.66222e+06	x24mo_3	soluble-muscle.xlsx	24	3	Muscle	Protein	Soluble
Mtfp1	Q9CRB8	Mitochondrial fission process protein 1 OS=Mus musculus OX=10090 GN=Mtfp1 PE=1 SV=1	5.04172e+06	x24mo_4	soluble-muscle.xlsx	24	4	Muscle	Protein	Soluble
Mtfp1	Q9CRB8	Mitochondrial fission process protein 1 OS=Mus musculus OX=10090 GN=Mtfp1 PE=1 SV=1	4.44724e+06	x30mo_1	soluble-muscle.xlsx	30	1	Muscle	Protein	Soluble
Mtfp1	Q9CRB8	Mitochondrial fission process protein 1 OS=Mus musculus OX=10090 GN=Mtfp1 PE=1 SV=1	5.08056e+06	x30mo_2	soluble-muscle.xlsx	30	2	Muscle	Protein	Soluble
Mtfp1	Q9CRB8	Mitochondrial fission process protein 1 OS=Mus musculus OX=10090 GN=Mtfp1 PE=1 SV=1	4.62642e+06	x30mo_3	soluble-muscle.xlsx	30	3	Muscle	Protein	Soluble
Mtfp1	Q9CRB8	Mitochondrial fission process protein 1 OS=Mus musculus OX=10090 GN=Mtfp1 PE=1 SV=1	3.89677e+06	x30mo_4	soluble-muscle.xlsx	30	4	Muscle	Protein	Soluble
Mthfd1	Q922D8	C-1-tetrahydrofolate synthase, cytoplasmic OS=Mus musculus OX=10090 GN=Mthfd1 PE=1 SV=4	7.84681e+07	x6mo_1	soluble-muscle.xlsx	6	1	Muscle	Protein	Soluble
Mthfd1	Q922D8	C-1-tetrahydrofolate synthase, cytoplasmic OS=Mus musculus OX=10090 GN=Mthfd1 PE=1 SV=4	7.67829e+07	x6mo_2	soluble-muscle.xlsx	6	2	Muscle	Protein	Soluble
Mthfd1	Q922D8	C-1-tetrahydrofolate synthase, cytoplasmic OS=Mus musculus OX=10090 GN=Mthfd1 PE=1 SV=4	8.0494e+07	x6mo_3	soluble-muscle.xlsx	6	3	Muscle	Protein	Soluble
Mthfd1	Q922D8	C-1-tetrahydrofolate synthase, cytoplasmic OS=Mus musculus OX=10090 GN=Mthfd1 PE=1 SV=4	8.13432e+07	x6mo_4	soluble-muscle.xlsx	6	4	Muscle	Protein	Soluble
Mthfd1	Q922D8	C-1-tetrahydrofolate synthase, cytoplasmic OS=Mus musculus OX=10090 GN=Mthfd1 PE=1 SV=4	8.03742e+07	x15mo_1	soluble-muscle.xlsx	15	1	Muscle	Protein	Soluble
Mthfd1	Q922D8	C-1-tetrahydrofolate synthase, cytoplasmic OS=Mus musculus OX=10090 GN=Mthfd1 PE=1 SV=4	8.06123e+07	x15mo_2	soluble-muscle.xlsx	15	2	Muscle	Protein	Soluble
Mthfd1	Q922D8	C-1-tetrahydrofolate synthase, cytoplasmic OS=Mus musculus OX=10090 GN=Mthfd1 PE=1 SV=4	8.37799e+07	x15mo_3	soluble-muscle.xlsx	15	3	Muscle	Protein	Soluble
Mthfd1	Q922D8	C-1-tetrahydrofolate synthase, cytoplasmic OS=Mus musculus OX=10090 GN=Mthfd1 PE=1 SV=4	8.62276e+07	x15mo_4	soluble-muscle.xlsx	15	4	Muscle	Protein	Soluble
Mthfd1	Q922D8	C-1-tetrahydrofolate synthase, cytoplasmic OS=Mus musculus OX=10090 GN=Mthfd1 PE=1 SV=4	8.2137e+07	x24mo_1	soluble-muscle.xlsx	24	1	Muscle	Protein	Soluble
Mthfd1	Q922D8	C-1-tetrahydrofolate synthase, cytoplasmic OS=Mus musculus OX=10090 GN=Mthfd1 PE=1 SV=4	7.85454e+07	x24mo_2	soluble-muscle.xlsx	24	2	Muscle	Protein	Soluble
Mthfd1	Q922D8	C-1-tetrahydrofolate synthase, cytoplasmic OS=Mus musculus OX=10090 GN=Mthfd1 PE=1 SV=4	7.77263e+07	x24mo_3	soluble-muscle.xlsx	24	3	Muscle	Protein	Soluble
Mthfd1	Q922D8	C-1-tetrahydrofolate synthase, cytoplasmic OS=Mus musculus OX=10090 GN=Mthfd1 PE=1 SV=4	7.83348e+07	x24mo_4	soluble-muscle.xlsx	24	4	Muscle	Protein	Soluble
Mthfd1	Q922D8	C-1-tetrahydrofolate synthase, cytoplasmic OS=Mus musculus OX=10090 GN=Mthfd1 PE=1 SV=4	7.56079e+07	x30mo_1	soluble-muscle.xlsx	30	1	Muscle	Protein	Soluble
Mthfd1	Q922D8	C-1-tetrahydrofolate synthase, cytoplasmic OS=Mus musculus OX=10090 GN=Mthfd1 PE=1 SV=4	7.49447e+07	x30mo_2	soluble-muscle.xlsx	30	2	Muscle	Protein	Soluble
Mthfd1	Q922D8	C-1-tetrahydrofolate synthase, cytoplasmic OS=Mus musculus OX=10090 GN=Mthfd1 PE=1 SV=4	7.41028e+07	x30mo_3	soluble-muscle.xlsx	30	3	Muscle	Protein	Soluble
Mthfd1	Q922D8	C-1-tetrahydrofolate synthase, cytoplasmic OS=Mus musculus OX=10090 GN=Mthfd1 PE=1 SV=4	7.70157e+07	x30mo_4	soluble-muscle.xlsx	30	4	Muscle	Protein	Soluble
Mtm1	B1AW21|Q3UDN6|Q9Z2C5	Myotubularin OS=Mus musculus OX=10090 GN=Mtm1 PE=1 SV=1|Myotubularin OS=Mus musculus OX=10090 GN=Mtm1 PE=1 SV=2	3.01837e+06	x6mo_1	soluble-muscle.xlsx	6	1	Muscle	Protein	Soluble
Mtm1	B1AW21|Q3UDN6|Q9Z2C5	Myotubularin OS=Mus musculus OX=10090 GN=Mtm1 PE=1 SV=1|Myotubularin OS=Mus musculus OX=10090 GN=Mtm1 PE=1 SV=2	2.53069e+06	x6mo_2	soluble-muscle.xlsx	6	2	Muscle	Protein	Soluble
Mtm1	B1AW21|Q3UDN6|Q9Z2C5	Myotubularin OS=Mus musculus OX=10090 GN=Mtm1 PE=1 SV=1|Myotubularin OS=Mus musculus OX=10090 GN=Mtm1 PE=1 SV=2	2.90869e+06	x6mo_3	soluble-muscle.xlsx	6	3	Muscle	Protein	Soluble
Mtm1	B1AW21|Q3UDN6|Q9Z2C5	Myotubularin OS=Mus musculus OX=10090 GN=Mtm1 PE=1 SV=1|Myotubularin OS=Mus musculus OX=10090 GN=Mtm1 PE=1 SV=2	2.7918e+06	x6mo_4	soluble-muscle.xlsx	6	4	Muscle	Protein	Soluble
Mtm1	B1AW21|Q3UDN6|Q9Z2C5	Myotubularin OS=Mus musculus OX=10090 GN=Mtm1 PE=1 SV=1|Myotubularin OS=Mus musculus OX=10090 GN=Mtm1 PE=1 SV=2	3.01487e+06	x15mo_1	soluble-muscle.xlsx	15	1	Muscle	Protein	Soluble
Mtm1	B1AW21|Q3UDN6|Q9Z2C5	Myotubularin OS=Mus musculus OX=10090 GN=Mtm1 PE=1 SV=1|Myotubularin OS=Mus musculus OX=10090 GN=Mtm1 PE=1 SV=2	2.88138e+06	x15mo_2	soluble-muscle.xlsx	15	2	Muscle	Protein	Soluble
Mtm1	B1AW21|Q3UDN6|Q9Z2C5	Myotubularin OS=Mus musculus OX=10090 GN=Mtm1 PE=1 SV=1|Myotubularin OS=Mus musculus OX=10090 GN=Mtm1 PE=1 SV=2	2.64985e+06	x15mo_3	soluble-muscle.xlsx	15	3	Muscle	Protein	Soluble
Mtm1	B1AW21|Q3UDN6|Q9Z2C5	Myotubularin OS=Mus musculus OX=10090 GN=Mtm1 PE=1 SV=1|Myotubularin OS=Mus musculus OX=10090 GN=Mtm1 PE=1 SV=2	3.14596e+06	x15mo_4	soluble-muscle.xlsx	15	4	Muscle	Protein	Soluble
Mtm1	B1AW21|Q3UDN6|Q9Z2C5	Myotubularin OS=Mus musculus OX=10090 GN=Mtm1 PE=1 SV=1|Myotubularin OS=Mus musculus OX=10090 GN=Mtm1 PE=1 SV=2	2.91444e+06	x24mo_1	soluble-muscle.xlsx	24	1	Muscle	Protein	Soluble
Mtm1	B1AW21|Q3UDN6|Q9Z2C5	Myotubularin OS=Mus musculus OX=10090 GN=Mtm1 PE=1 SV=1|Myotubularin OS=Mus musculus OX=10090 GN=Mtm1 PE=1 SV=2	2.54234e+06	x24mo_2	soluble-muscle.xlsx	24	2	Muscle	Protein	Soluble
Mtm1	B1AW21|Q3UDN6|Q9Z2C5	Myotubularin OS=Mus musculus OX=10090 GN=Mtm1 PE=1 SV=1|Myotubularin OS=Mus musculus OX=10090 GN=Mtm1 PE=1 SV=2	2.47914e+06	x24mo_3	soluble-muscle.xlsx	24	3	Muscle	Protein	Soluble
Mtm1	B1AW21|Q3UDN6|Q9Z2C5	Myotubularin OS=Mus musculus OX=10090 GN=Mtm1 PE=1 SV=1|Myotubularin OS=Mus musculus OX=10090 GN=Mtm1 PE=1 SV=2	2.76578e+06	x24mo_4	soluble-muscle.xlsx	24	4	Muscle	Protein	Soluble
Mtm1	B1AW21|Q3UDN6|Q9Z2C5	Myotubularin OS=Mus musculus OX=10090 GN=Mtm1 PE=1 SV=1|Myotubularin OS=Mus musculus OX=10090 GN=Mtm1 PE=1 SV=2	2.56228e+06	x30mo_1	soluble-muscle.xlsx	30	1	Muscle	Protein	Soluble
Mtm1	B1AW21|Q3UDN6|Q9Z2C5	Myotubularin OS=Mus musculus OX=10090 GN=Mtm1 PE=1 SV=1|Myotubularin OS=Mus musculus OX=10090 GN=Mtm1 PE=1 SV=2	2.79501e+06	x30mo_2	soluble-muscle.xlsx	30	2	Muscle	Protein	Soluble
Mtm1	B1AW21|Q3UDN6|Q9Z2C5	Myotubularin OS=Mus musculus OX=10090 GN=Mtm1 PE=1 SV=1|Myotubularin OS=Mus musculus OX=10090 GN=Mtm1 PE=1 SV=2	2.83657e+06	x30mo_3	soluble-muscle.xlsx	30	3	Muscle	Protein	Soluble
Mtm1	B1AW21|Q3UDN6|Q9Z2C5	Myotubularin OS=Mus musculus OX=10090 GN=Mtm1 PE=1 SV=1|Myotubularin OS=Mus musculus OX=10090 GN=Mtm1 PE=1 SV=2	2.73818e+06	x30mo_4	soluble-muscle.xlsx	30	4	Muscle	Protein	Soluble
Mtnd1	P03888	NADH-ubiquinone oxidoreductase chain 1 OS=Mus musculus OX=10090 GN=Mtnd1 PE=1 SV=3	4.11984e+06	x6mo_1	soluble-muscle.xlsx	6	1	Muscle	Protein	Soluble
Mtnd1	P03888	NADH-ubiquinone oxidoreductase chain 1 OS=Mus musculus OX=10090 GN=Mtnd1 PE=1 SV=3	3.9962e+06	x6mo_2	soluble-muscle.xlsx	6	2	Muscle	Protein	Soluble
Mtnd1	P03888	NADH-ubiquinone oxidoreductase chain 1 OS=Mus musculus OX=10090 GN=Mtnd1 PE=1 SV=3	3.88519e+06	x6mo_3	soluble-muscle.xlsx	6	3	Muscle	Protein	Soluble
Mtnd1	P03888	NADH-ubiquinone oxidoreductase chain 1 OS=Mus musculus OX=10090 GN=Mtnd1 PE=1 SV=3	4.35614e+06	x6mo_4	soluble-muscle.xlsx	6	4	Muscle	Protein	Soluble
Mtnd1	P03888	NADH-ubiquinone oxidoreductase chain 1 OS=Mus musculus OX=10090 GN=Mtnd1 PE=1 SV=3	3.61428e+06	x15mo_1	soluble-muscle.xlsx	15	1	Muscle	Protein	Soluble
Mtnd1	P03888	NADH-ubiquinone oxidoreductase chain 1 OS=Mus musculus OX=10090 GN=Mtnd1 PE=1 SV=3	4.45393e+06	x15mo_2	soluble-muscle.xlsx	15	2	Muscle	Protein	Soluble
Mtnd1	P03888	NADH-ubiquinone oxidoreductase chain 1 OS=Mus musculus OX=10090 GN=Mtnd1 PE=1 SV=3	4.10933e+06	x15mo_3	soluble-muscle.xlsx	15	3	Muscle	Protein	Soluble
Mtnd1	P03888	NADH-ubiquinone oxidoreductase chain 1 OS=Mus musculus OX=10090 GN=Mtnd1 PE=1 SV=3	4.37992e+06	x15mo_4	soluble-muscle.xlsx	15	4	Muscle	Protein	Soluble
Mtnd1	P03888	NADH-ubiquinone oxidoreductase chain 1 OS=Mus musculus OX=10090 GN=Mtnd1 PE=1 SV=3	4.01993e+06	x24mo_1	soluble-muscle.xlsx	24	1	Muscle	Protein	Soluble
Mtnd1	P03888	NADH-ubiquinone oxidoreductase chain 1 OS=Mus musculus OX=10090 GN=Mtnd1 PE=1 SV=3	3.87757e+06	x24mo_2	soluble-muscle.xlsx	24	2	Muscle	Protein	Soluble
Mtnd1	P03888	NADH-ubiquinone oxidoreductase chain 1 OS=Mus musculus OX=10090 GN=Mtnd1 PE=1 SV=3	3.01611e+06	x24mo_3	soluble-muscle.xlsx	24	3	Muscle	Protein	Soluble
Mtnd1	P03888	NADH-ubiquinone oxidoreductase chain 1 OS=Mus musculus OX=10090 GN=Mtnd1 PE=1 SV=3	3.95768e+06	x24mo_4	soluble-muscle.xlsx	24	4	Muscle	Protein	Soluble
Mtnd1	P03888	NADH-ubiquinone oxidoreductase chain 1 OS=Mus musculus OX=10090 GN=Mtnd1 PE=1 SV=3	3.49429e+06	x30mo_1	soluble-muscle.xlsx	30	1	Muscle	Protein	Soluble
Mtnd1	P03888	NADH-ubiquinone oxidoreductase chain 1 OS=Mus musculus OX=10090 GN=Mtnd1 PE=1 SV=3	4.16617e+06	x30mo_2	soluble-muscle.xlsx	30	2	Muscle	Protein	Soluble
Mtnd1	P03888	NADH-ubiquinone oxidoreductase chain 1 OS=Mus musculus OX=10090 GN=Mtnd1 PE=1 SV=3	4.09488e+06	x30mo_3	soluble-muscle.xlsx	30	3	Muscle	Protein	Soluble
Mtnd1	P03888	NADH-ubiquinone oxidoreductase chain 1 OS=Mus musculus OX=10090 GN=Mtnd1 PE=1 SV=3	4.20127e+06	x30mo_4	soluble-muscle.xlsx	30	4	Muscle	Protein	Soluble
Mtnd4	P03911	NADH-ubiquinone oxidoreductase chain 4 OS=Mus musculus OX=10090 GN=Mtnd4 PE=1 SV=1	2.64431e+06	x6mo_1	soluble-muscle.xlsx	6	1	Muscle	Protein	Soluble
Mtnd4	P03911	NADH-ubiquinone oxidoreductase chain 4 OS=Mus musculus OX=10090 GN=Mtnd4 PE=1 SV=1	2.42541e+06	x6mo_2	soluble-muscle.xlsx	6	2	Muscle	Protein	Soluble
Mtnd4	P03911	NADH-ubiquinone oxidoreductase chain 4 OS=Mus musculus OX=10090 GN=Mtnd4 PE=1 SV=1	2.66703e+06	x6mo_3	soluble-muscle.xlsx	6	3	Muscle	Protein	Soluble
Mtnd4	P03911	NADH-ubiquinone oxidoreductase chain 4 OS=Mus musculus OX=10090 GN=Mtnd4 PE=1 SV=1	2.95274e+06	x6mo_4	soluble-muscle.xlsx	6	4	Muscle	Protein	Soluble
Mtnd4	P03911	NADH-ubiquinone oxidoreductase chain 4 OS=Mus musculus OX=10090 GN=Mtnd4 PE=1 SV=1	2.4351e+06	x15mo_1	soluble-muscle.xlsx	15	1	Muscle	Protein	Soluble
Mtnd4	P03911	NADH-ubiquinone oxidoreductase chain 4 OS=Mus musculus OX=10090 GN=Mtnd4 PE=1 SV=1	2.73124e+06	x15mo_2	soluble-muscle.xlsx	15	2	Muscle	Protein	Soluble
Mtnd4	P03911	NADH-ubiquinone oxidoreductase chain 4 OS=Mus musculus OX=10090 GN=Mtnd4 PE=1 SV=1	2.36002e+06	x15mo_3	soluble-muscle.xlsx	15	3	Muscle	Protein	Soluble
Mtnd4	P03911	NADH-ubiquinone oxidoreductase chain 4 OS=Mus musculus OX=10090 GN=Mtnd4 PE=1 SV=1	2.52685e+06	x15mo_4	soluble-muscle.xlsx	15	4	Muscle	Protein	Soluble
Mtnd4	P03911	NADH-ubiquinone oxidoreductase chain 4 OS=Mus musculus OX=10090 GN=Mtnd4 PE=1 SV=1	3.44827e+06	x24mo_1	soluble-muscle.xlsx	24	1	Muscle	Protein	Soluble
Mtnd4	P03911	NADH-ubiquinone oxidoreductase chain 4 OS=Mus musculus OX=10090 GN=Mtnd4 PE=1 SV=1	2.91015e+06	x24mo_2	soluble-muscle.xlsx	24	2	Muscle	Protein	Soluble
Mtnd4	P03911	NADH-ubiquinone oxidoreductase chain 4 OS=Mus musculus OX=10090 GN=Mtnd4 PE=1 SV=1	3.78136e+06	x24mo_3	soluble-muscle.xlsx	24	3	Muscle	Protein	Soluble
Mtnd4	P03911	NADH-ubiquinone oxidoreductase chain 4 OS=Mus musculus OX=10090 GN=Mtnd4 PE=1 SV=1	3.2908e+06	x24mo_4	soluble-muscle.xlsx	24	4	Muscle	Protein	Soluble
Mtnd4	P03911	NADH-ubiquinone oxidoreductase chain 4 OS=Mus musculus OX=10090 GN=Mtnd4 PE=1 SV=1	3.22684e+06	x30mo_1	soluble-muscle.xlsx	30	1	Muscle	Protein	Soluble
Mtnd4	P03911	NADH-ubiquinone oxidoreductase chain 4 OS=Mus musculus OX=10090 GN=Mtnd4 PE=1 SV=1	3.18823e+06	x30mo_2	soluble-muscle.xlsx	30	2	Muscle	Protein	Soluble
Mtnd4	P03911	NADH-ubiquinone oxidoreductase chain 4 OS=Mus musculus OX=10090 GN=Mtnd4 PE=1 SV=1	3.27341e+06	x30mo_3	soluble-muscle.xlsx	30	3	Muscle	Protein	Soluble
Mtnd4	P03911	NADH-ubiquinone oxidoreductase chain 4 OS=Mus musculus OX=10090 GN=Mtnd4 PE=1 SV=1	2.94947e+06	x30mo_4	soluble-muscle.xlsx	30	4	Muscle	Protein	Soluble
Mtnd5	P03921	NADH-ubiquinone oxidoreductase chain 5 OS=Mus musculus OX=10090 GN=Mtnd5 PE=1 SV=3	1.85347e+07	x6mo_1	soluble-muscle.xlsx	6	1	Muscle	Protein	Soluble
Mtnd5	P03921	NADH-ubiquinone oxidoreductase chain 5 OS=Mus musculus OX=10090 GN=Mtnd5 PE=1 SV=3	1.63396e+07	x6mo_2	soluble-muscle.xlsx	6	2	Muscle	Protein	Soluble
Mtnd5	P03921	NADH-ubiquinone oxidoreductase chain 5 OS=Mus musculus OX=10090 GN=Mtnd5 PE=1 SV=3	1.87887e+07	x6mo_3	soluble-muscle.xlsx	6	3	Muscle	Protein	Soluble
Mtnd5	P03921	NADH-ubiquinone oxidoreductase chain 5 OS=Mus musculus OX=10090 GN=Mtnd5 PE=1 SV=3	2.03978e+07	x6mo_4	soluble-muscle.xlsx	6	4	Muscle	Protein	Soluble
Mtnd5	P03921	NADH-ubiquinone oxidoreductase chain 5 OS=Mus musculus OX=10090 GN=Mtnd5 PE=1 SV=3	1.90317e+07	x15mo_1	soluble-muscle.xlsx	15	1	Muscle	Protein	Soluble
Mtnd5	P03921	NADH-ubiquinone oxidoreductase chain 5 OS=Mus musculus OX=10090 GN=Mtnd5 PE=1 SV=3	1.92553e+07	x15mo_2	soluble-muscle.xlsx	15	2	Muscle	Protein	Soluble
Mtnd5	P03921	NADH-ubiquinone oxidoreductase chain 5 OS=Mus musculus OX=10090 GN=Mtnd5 PE=1 SV=3	2.00032e+07	x15mo_3	soluble-muscle.xlsx	15	3	Muscle	Protein	Soluble
Mtnd5	P03921	NADH-ubiquinone oxidoreductase chain 5 OS=Mus musculus OX=10090 GN=Mtnd5 PE=1 SV=3	1.97451e+07	x15mo_4	soluble-muscle.xlsx	15	4	Muscle	Protein	Soluble
Mtnd5	P03921	NADH-ubiquinone oxidoreductase chain 5 OS=Mus musculus OX=10090 GN=Mtnd5 PE=1 SV=3	1.56666e+07	x24mo_1	soluble-muscle.xlsx	24	1	Muscle	Protein	Soluble
Mtnd5	P03921	NADH-ubiquinone oxidoreductase chain 5 OS=Mus musculus OX=10090 GN=Mtnd5 PE=1 SV=3	1.65571e+07	x24mo_2	soluble-muscle.xlsx	24	2	Muscle	Protein	Soluble
Mtnd5	P03921	NADH-ubiquinone oxidoreductase chain 5 OS=Mus musculus OX=10090 GN=Mtnd5 PE=1 SV=3	1.76506e+07	x24mo_3	soluble-muscle.xlsx	24	3	Muscle	Protein	Soluble
Mtnd5	P03921	NADH-ubiquinone oxidoreductase chain 5 OS=Mus musculus OX=10090 GN=Mtnd5 PE=1 SV=3	1.94778e+07	x24mo_4	soluble-muscle.xlsx	24	4	Muscle	Protein	Soluble
Mtnd5	P03921	NADH-ubiquinone oxidoreductase chain 5 OS=Mus musculus OX=10090 GN=Mtnd5 PE=1 SV=3	1.72807e+07	x30mo_1	soluble-muscle.xlsx	30	1	Muscle	Protein	Soluble
Mtnd5	P03921	NADH-ubiquinone oxidoreductase chain 5 OS=Mus musculus OX=10090 GN=Mtnd5 PE=1 SV=3	1.67063e+07	x30mo_2	soluble-muscle.xlsx	30	2	Muscle	Protein	Soluble
Mtnd5	P03921	NADH-ubiquinone oxidoreductase chain 5 OS=Mus musculus OX=10090 GN=Mtnd5 PE=1 SV=3	1.74218e+07	x30mo_3	soluble-muscle.xlsx	30	3	Muscle	Protein	Soluble
Mtnd5	P03921	NADH-ubiquinone oxidoreductase chain 5 OS=Mus musculus OX=10090 GN=Mtnd5 PE=1 SV=3	1.79863e+07	x30mo_4	soluble-muscle.xlsx	30	4	Muscle	Protein	Soluble
Mtres1	Q9CQF4	Mitochondrial transcription rescue factor 1 OS=Mus musculus OX=10090 GN=Mtres1 PE=1 SV=1	3.14131e+06	x6mo_1	soluble-muscle.xlsx	6	1	Muscle	Protein	Soluble
Mtres1	Q9CQF4	Mitochondrial transcription rescue factor 1 OS=Mus musculus OX=10090 GN=Mtres1 PE=1 SV=1	3.45421e+06	x6mo_2	soluble-muscle.xlsx	6	2	Muscle	Protein	Soluble
Mtres1	Q9CQF4	Mitochondrial transcription rescue factor 1 OS=Mus musculus OX=10090 GN=Mtres1 PE=1 SV=1	3.13797e+06	x6mo_3	soluble-muscle.xlsx	6	3	Muscle	Protein	Soluble
Mtres1	Q9CQF4	Mitochondrial transcription rescue factor 1 OS=Mus musculus OX=10090 GN=Mtres1 PE=1 SV=1	3.34814e+06	x6mo_4	soluble-muscle.xlsx	6	4	Muscle	Protein	Soluble
Mtres1	Q9CQF4	Mitochondrial transcription rescue factor 1 OS=Mus musculus OX=10090 GN=Mtres1 PE=1 SV=1	3.23221e+06	x15mo_1	soluble-muscle.xlsx	15	1	Muscle	Protein	Soluble
Mtres1	Q9CQF4	Mitochondrial transcription rescue factor 1 OS=Mus musculus OX=10090 GN=Mtres1 PE=1 SV=1	3.041e+06	x15mo_2	soluble-muscle.xlsx	15	2	Muscle	Protein	Soluble
Mtres1	Q9CQF4	Mitochondrial transcription rescue factor 1 OS=Mus musculus OX=10090 GN=Mtres1 PE=1 SV=1	3.11841e+06	x15mo_3	soluble-muscle.xlsx	15	3	Muscle	Protein	Soluble
Mtres1	Q9CQF4	Mitochondrial transcription rescue factor 1 OS=Mus musculus OX=10090 GN=Mtres1 PE=1 SV=1	2.72723e+06	x15mo_4	soluble-muscle.xlsx	15	4	Muscle	Protein	Soluble
Mtres1	Q9CQF4	Mitochondrial transcription rescue factor 1 OS=Mus musculus OX=10090 GN=Mtres1 PE=1 SV=1	1.85463e+06	x24mo_1	soluble-muscle.xlsx	24	1	Muscle	Protein	Soluble
Mtres1	Q9CQF4	Mitochondrial transcription rescue factor 1 OS=Mus musculus OX=10090 GN=Mtres1 PE=1 SV=1	1.55659e+06	x24mo_2	soluble-muscle.xlsx	24	2	Muscle	Protein	Soluble
Mtres1	Q9CQF4	Mitochondrial transcription rescue factor 1 OS=Mus musculus OX=10090 GN=Mtres1 PE=1 SV=1	1.51006e+06	x24mo_3	soluble-muscle.xlsx	24	3	Muscle	Protein	Soluble
Mtres1	Q9CQF4	Mitochondrial transcription rescue factor 1 OS=Mus musculus OX=10090 GN=Mtres1 PE=1 SV=1	1.98946e+06	x24mo_4	soluble-muscle.xlsx	24	4	Muscle	Protein	Soluble
Mtres1	Q9CQF4	Mitochondrial transcription rescue factor 1 OS=Mus musculus OX=10090 GN=Mtres1 PE=1 SV=1	1.78229e+06	x30mo_1	soluble-muscle.xlsx	30	1	Muscle	Protein	Soluble
Mtres1	Q9CQF4	Mitochondrial transcription rescue factor 1 OS=Mus musculus OX=10090 GN=Mtres1 PE=1 SV=1	1.71348e+06	x30mo_2	soluble-muscle.xlsx	30	2	Muscle	Protein	Soluble
Mtres1	Q9CQF4	Mitochondrial transcription rescue factor 1 OS=Mus musculus OX=10090 GN=Mtres1 PE=1 SV=1	1.49356e+06	x30mo_3	soluble-muscle.xlsx	30	3	Muscle	Protein	Soluble
Mtres1	Q9CQF4	Mitochondrial transcription rescue factor 1 OS=Mus musculus OX=10090 GN=Mtres1 PE=1 SV=1	1.77497e+06	x30mo_4	soluble-muscle.xlsx	30	4	Muscle	Protein	Soluble
Mtrex	Q9CZU3	Exosome RNA helicase MTR4 OS=Mus musculus OX=10090 GN=Mtrex PE=1 SV=1	5.53797e+06	x6mo_1	soluble-muscle.xlsx	6	1	Muscle	Protein	Soluble
Mtrex	Q9CZU3	Exosome RNA helicase MTR4 OS=Mus musculus OX=10090 GN=Mtrex PE=1 SV=1	5.48465e+06	x6mo_2	soluble-muscle.xlsx	6	2	Muscle	Protein	Soluble
Mtrex	Q9CZU3	Exosome RNA helicase MTR4 OS=Mus musculus OX=10090 GN=Mtrex PE=1 SV=1	4.57057e+06	x6mo_3	soluble-muscle.xlsx	6	3	Muscle	Protein	Soluble
Mtrex	Q9CZU3	Exosome RNA helicase MTR4 OS=Mus musculus OX=10090 GN=Mtrex PE=1 SV=1	5.52918e+06	x6mo_4	soluble-muscle.xlsx	6	4	Muscle	Protein	Soluble
Mtrex	Q9CZU3	Exosome RNA helicase MTR4 OS=Mus musculus OX=10090 GN=Mtrex PE=1 SV=1	5.17186e+06	x15mo_1	soluble-muscle.xlsx	15	1	Muscle	Protein	Soluble
Mtrex	Q9CZU3	Exosome RNA helicase MTR4 OS=Mus musculus OX=10090 GN=Mtrex PE=1 SV=1	5.02012e+06	x15mo_2	soluble-muscle.xlsx	15	2	Muscle	Protein	Soluble
Mtrex	Q9CZU3	Exosome RNA helicase MTR4 OS=Mus musculus OX=10090 GN=Mtrex PE=1 SV=1	4.37556e+06	x15mo_3	soluble-muscle.xlsx	15	3	Muscle	Protein	Soluble
Mtrex	Q9CZU3	Exosome RNA helicase MTR4 OS=Mus musculus OX=10090 GN=Mtrex PE=1 SV=1	4.84695e+06	x15mo_4	soluble-muscle.xlsx	15	4	Muscle	Protein	Soluble
Mtrex	Q9CZU3	Exosome RNA helicase MTR4 OS=Mus musculus OX=10090 GN=Mtrex PE=1 SV=1	5.89021e+06	x24mo_1	soluble-muscle.xlsx	24	1	Muscle	Protein	Soluble
Mtrex	Q9CZU3	Exosome RNA helicase MTR4 OS=Mus musculus OX=10090 GN=Mtrex PE=1 SV=1	5.89135e+06	x24mo_2	soluble-muscle.xlsx	24	2	Muscle	Protein	Soluble
Mtrex	Q9CZU3	Exosome RNA helicase MTR4 OS=Mus musculus OX=10090 GN=Mtrex PE=1 SV=1	6.28132e+06	x24mo_3	soluble-muscle.xlsx	24	3	Muscle	Protein	Soluble
Mtrex	Q9CZU3	Exosome RNA helicase MTR4 OS=Mus musculus OX=10090 GN=Mtrex PE=1 SV=1	5.67352e+06	x24mo_4	soluble-muscle.xlsx	24	4	Muscle	Protein	Soluble
Mtrex	Q9CZU3	Exosome RNA helicase MTR4 OS=Mus musculus OX=10090 GN=Mtrex PE=1 SV=1	5.97771e+06	x30mo_1	soluble-muscle.xlsx	30	1	Muscle	Protein	Soluble
Mtrex	Q9CZU3	Exosome RNA helicase MTR4 OS=Mus musculus OX=10090 GN=Mtrex PE=1 SV=1	5.56778e+06	x30mo_2	soluble-muscle.xlsx	30	2	Muscle	Protein	Soluble
Mtrex	Q9CZU3	Exosome RNA helicase MTR4 OS=Mus musculus OX=10090 GN=Mtrex PE=1 SV=1	5.54072e+06	x30mo_3	soluble-muscle.xlsx	30	3	Muscle	Protein	Soluble
Mtrex	Q9CZU3	Exosome RNA helicase MTR4 OS=Mus musculus OX=10090 GN=Mtrex PE=1 SV=1	5.42691e+06	x30mo_4	soluble-muscle.xlsx	30	4	Muscle	Protein	Soluble
Mtx1	A0A6I8MWZ8|D3YVW0|D3Z3F4|G3XA66|G3XA75|P47802|Q8R5C0	Metaxin-1 (Fragment) OS=Mus musculus OX=10090 GN=Mtx1 PE=1 SV=1|Metaxin-1 OS=Mus musculus OX=10090 GN=Mtx1 PE=1 SV=1|Metaxin OS=Mus musculus OX=10090 GN=Mtx1 PE=1 SV=1|Metaxin OS=Mus musculus OX=10090 GN=Mtx1 PE=1 SV=3	9.57046e+06	x6mo_1	soluble-muscle.xlsx	6	1	Muscle	Protein	Soluble
Mtx1	A0A6I8MWZ8|D3YVW0|D3Z3F4|G3XA66|G3XA75|P47802|Q8R5C0	Metaxin-1 (Fragment) OS=Mus musculus OX=10090 GN=Mtx1 PE=1 SV=1|Metaxin-1 OS=Mus musculus OX=10090 GN=Mtx1 PE=1 SV=1|Metaxin OS=Mus musculus OX=10090 GN=Mtx1 PE=1 SV=1|Metaxin OS=Mus musculus OX=10090 GN=Mtx1 PE=1 SV=3	9.87359e+06	x6mo_2	soluble-muscle.xlsx	6	2	Muscle	Protein	Soluble
Mtx1	A0A6I8MWZ8|D3YVW0|D3Z3F4|G3XA66|G3XA75|P47802|Q8R5C0	Metaxin-1 (Fragment) OS=Mus musculus OX=10090 GN=Mtx1 PE=1 SV=1|Metaxin-1 OS=Mus musculus OX=10090 GN=Mtx1 PE=1 SV=1|Metaxin OS=Mus musculus OX=10090 GN=Mtx1 PE=1 SV=1|Metaxin OS=Mus musculus OX=10090 GN=Mtx1 PE=1 SV=3	9.88054e+06	x6mo_3	soluble-muscle.xlsx	6	3	Muscle	Protein	Soluble
Mtx1	A0A6I8MWZ8|D3YVW0|D3Z3F4|G3XA66|G3XA75|P47802|Q8R5C0	Metaxin-1 (Fragment) OS=Mus musculus OX=10090 GN=Mtx1 PE=1 SV=1|Metaxin-1 OS=Mus musculus OX=10090 GN=Mtx1 PE=1 SV=1|Metaxin OS=Mus musculus OX=10090 GN=Mtx1 PE=1 SV=1|Metaxin OS=Mus musculus OX=10090 GN=Mtx1 PE=1 SV=3	1.06424e+07	x6mo_4	soluble-muscle.xlsx	6	4	Muscle	Protein	Soluble
Mtx1	A0A6I8MWZ8|D3YVW0|D3Z3F4|G3XA66|G3XA75|P47802|Q8R5C0	Metaxin-1 (Fragment) OS=Mus musculus OX=10090 GN=Mtx1 PE=1 SV=1|Metaxin-1 OS=Mus musculus OX=10090 GN=Mtx1 PE=1 SV=1|Metaxin OS=Mus musculus OX=10090 GN=Mtx1 PE=1 SV=1|Metaxin OS=Mus musculus OX=10090 GN=Mtx1 PE=1 SV=3	9.16817e+06	x15mo_1	soluble-muscle.xlsx	15	1	Muscle	Protein	Soluble
Mtx1	A0A6I8MWZ8|D3YVW0|D3Z3F4|G3XA66|G3XA75|P47802|Q8R5C0	Metaxin-1 (Fragment) OS=Mus musculus OX=10090 GN=Mtx1 PE=1 SV=1|Metaxin-1 OS=Mus musculus OX=10090 GN=Mtx1 PE=1 SV=1|Metaxin OS=Mus musculus OX=10090 GN=Mtx1 PE=1 SV=1|Metaxin OS=Mus musculus OX=10090 GN=Mtx1 PE=1 SV=3	9.3141e+06	x15mo_2	soluble-muscle.xlsx	15	2	Muscle	Protein	Soluble
Mtx1	A0A6I8MWZ8|D3YVW0|D3Z3F4|G3XA66|G3XA75|P47802|Q8R5C0	Metaxin-1 (Fragment) OS=Mus musculus OX=10090 GN=Mtx1 PE=1 SV=1|Metaxin-1 OS=Mus musculus OX=10090 GN=Mtx1 PE=1 SV=1|Metaxin OS=Mus musculus OX=10090 GN=Mtx1 PE=1 SV=1|Metaxin OS=Mus musculus OX=10090 GN=Mtx1 PE=1 SV=3	1.02368e+07	x15mo_3	soluble-muscle.xlsx	15	3	Muscle	Protein	Soluble
Mtx1	A0A6I8MWZ8|D3YVW0|D3Z3F4|G3XA66|G3XA75|P47802|Q8R5C0	Metaxin-1 (Fragment) OS=Mus musculus OX=10090 GN=Mtx1 PE=1 SV=1|Metaxin-1 OS=Mus musculus OX=10090 GN=Mtx1 PE=1 SV=1|Metaxin OS=Mus musculus OX=10090 GN=Mtx1 PE=1 SV=1|Metaxin OS=Mus musculus OX=10090 GN=Mtx1 PE=1 SV=3	9.51408e+06	x15mo_4	soluble-muscle.xlsx	15	4	Muscle	Protein	Soluble
Mtx1	A0A6I8MWZ8|D3YVW0|D3Z3F4|G3XA66|G3XA75|P47802|Q8R5C0	Metaxin-1 (Fragment) OS=Mus musculus OX=10090 GN=Mtx1 PE=1 SV=1|Metaxin-1 OS=Mus musculus OX=10090 GN=Mtx1 PE=1 SV=1|Metaxin OS=Mus musculus OX=10090 GN=Mtx1 PE=1 SV=1|Metaxin OS=Mus musculus OX=10090 GN=Mtx1 PE=1 SV=3	9.82665e+06	x24mo_1	soluble-muscle.xlsx	24	1	Muscle	Protein	Soluble
Mtx1	A0A6I8MWZ8|D3YVW0|D3Z3F4|G3XA66|G3XA75|P47802|Q8R5C0	Metaxin-1 (Fragment) OS=Mus musculus OX=10090 GN=Mtx1 PE=1 SV=1|Metaxin-1 OS=Mus musculus OX=10090 GN=Mtx1 PE=1 SV=1|Metaxin OS=Mus musculus OX=10090 GN=Mtx1 PE=1 SV=1|Metaxin OS=Mus musculus OX=10090 GN=Mtx1 PE=1 SV=3	9.0511e+06	x24mo_2	soluble-muscle.xlsx	24	2	Muscle	Protein	Soluble
Mtx1	A0A6I8MWZ8|D3YVW0|D3Z3F4|G3XA66|G3XA75|P47802|Q8R5C0	Metaxin-1 (Fragment) OS=Mus musculus OX=10090 GN=Mtx1 PE=1 SV=1|Metaxin-1 OS=Mus musculus OX=10090 GN=Mtx1 PE=1 SV=1|Metaxin OS=Mus musculus OX=10090 GN=Mtx1 PE=1 SV=1|Metaxin OS=Mus musculus OX=10090 GN=Mtx1 PE=1 SV=3	8.47976e+06	x24mo_3	soluble-muscle.xlsx	24	3	Muscle	Protein	Soluble
Mtx1	A0A6I8MWZ8|D3YVW0|D3Z3F4|G3XA66|G3XA75|P47802|Q8R5C0	Metaxin-1 (Fragment) OS=Mus musculus OX=10090 GN=Mtx1 PE=1 SV=1|Metaxin-1 OS=Mus musculus OX=10090 GN=Mtx1 PE=1 SV=1|Metaxin OS=Mus musculus OX=10090 GN=Mtx1 PE=1 SV=1|Metaxin OS=Mus musculus OX=10090 GN=Mtx1 PE=1 SV=3	9.84656e+06	x24mo_4	soluble-muscle.xlsx	24	4	Muscle	Protein	Soluble
Mtx1	A0A6I8MWZ8|D3YVW0|D3Z3F4|G3XA66|G3XA75|P47802|Q8R5C0	Metaxin-1 (Fragment) OS=Mus musculus OX=10090 GN=Mtx1 PE=1 SV=1|Metaxin-1 OS=Mus musculus OX=10090 GN=Mtx1 PE=1 SV=1|Metaxin OS=Mus musculus OX=10090 GN=Mtx1 PE=1 SV=1|Metaxin OS=Mus musculus OX=10090 GN=Mtx1 PE=1 SV=3	9.14448e+06	x30mo_1	soluble-muscle.xlsx	30	1	Muscle	Protein	Soluble
Mtx1	A0A6I8MWZ8|D3YVW0|D3Z3F4|G3XA66|G3XA75|P47802|Q8R5C0	Metaxin-1 (Fragment) OS=Mus musculus OX=10090 GN=Mtx1 PE=1 SV=1|Metaxin-1 OS=Mus musculus OX=10090 GN=Mtx1 PE=1 SV=1|Metaxin OS=Mus musculus OX=10090 GN=Mtx1 PE=1 SV=1|Metaxin OS=Mus musculus OX=10090 GN=Mtx1 PE=1 SV=3	1.06249e+07	x30mo_2	soluble-muscle.xlsx	30	2	Muscle	Protein	Soluble
Mtx1	A0A6I8MWZ8|D3YVW0|D3Z3F4|G3XA66|G3XA75|P47802|Q8R5C0	Metaxin-1 (Fragment) OS=Mus musculus OX=10090 GN=Mtx1 PE=1 SV=1|Metaxin-1 OS=Mus musculus OX=10090 GN=Mtx1 PE=1 SV=1|Metaxin OS=Mus musculus OX=10090 GN=Mtx1 PE=1 SV=1|Metaxin OS=Mus musculus OX=10090 GN=Mtx1 PE=1 SV=3	1.01536e+07	x30mo_3	soluble-muscle.xlsx	30	3	Muscle	Protein	Soluble
Mtx1	A0A6I8MWZ8|D3YVW0|D3Z3F4|G3XA66|G3XA75|P47802|Q8R5C0	Metaxin-1 (Fragment) OS=Mus musculus OX=10090 GN=Mtx1 PE=1 SV=1|Metaxin-1 OS=Mus musculus OX=10090 GN=Mtx1 PE=1 SV=1|Metaxin OS=Mus musculus OX=10090 GN=Mtx1 PE=1 SV=1|Metaxin OS=Mus musculus OX=10090 GN=Mtx1 PE=1 SV=3	9.92825e+06	x30mo_4	soluble-muscle.xlsx	30	4	Muscle	Protein	Soluble
Mtx2	O88441	Metaxin-2 OS=Mus musculus OX=10090 GN=Mtx2 PE=1 SV=1	2.5715e+06	x6mo_1	soluble-muscle.xlsx	6	1	Muscle	Protein	Soluble
Mtx2	O88441	Metaxin-2 OS=Mus musculus OX=10090 GN=Mtx2 PE=1 SV=1	2.39347e+06	x6mo_2	soluble-muscle.xlsx	6	2	Muscle	Protein	Soluble
Mtx2	O88441	Metaxin-2 OS=Mus musculus OX=10090 GN=Mtx2 PE=1 SV=1	2.36438e+06	x6mo_3	soluble-muscle.xlsx	6	3	Muscle	Protein	Soluble
Mtx2	O88441	Metaxin-2 OS=Mus musculus OX=10090 GN=Mtx2 PE=1 SV=1	2.57571e+06	x6mo_4	soluble-muscle.xlsx	6	4	Muscle	Protein	Soluble
Mtx2	O88441	Metaxin-2 OS=Mus musculus OX=10090 GN=Mtx2 PE=1 SV=1	2.80733e+06	x15mo_1	soluble-muscle.xlsx	15	1	Muscle	Protein	Soluble
Mtx2	O88441	Metaxin-2 OS=Mus musculus OX=10090 GN=Mtx2 PE=1 SV=1	2.75055e+06	x15mo_2	soluble-muscle.xlsx	15	2	Muscle	Protein	Soluble
Mtx2	O88441	Metaxin-2 OS=Mus musculus OX=10090 GN=Mtx2 PE=1 SV=1	2.26151e+06	x15mo_3	soluble-muscle.xlsx	15	3	Muscle	Protein	Soluble
Mtx2	O88441	Metaxin-2 OS=Mus musculus OX=10090 GN=Mtx2 PE=1 SV=1	2.64156e+06	x15mo_4	soluble-muscle.xlsx	15	4	Muscle	Protein	Soluble
Mtx2	O88441	Metaxin-2 OS=Mus musculus OX=10090 GN=Mtx2 PE=1 SV=1	2.39816e+06	x24mo_1	soluble-muscle.xlsx	24	1	Muscle	Protein	Soluble
Mtx2	O88441	Metaxin-2 OS=Mus musculus OX=10090 GN=Mtx2 PE=1 SV=1	2.24014e+06	x24mo_2	soluble-muscle.xlsx	24	2	Muscle	Protein	Soluble
Mtx2	O88441	Metaxin-2 OS=Mus musculus OX=10090 GN=Mtx2 PE=1 SV=1	2.24738e+06	x24mo_3	soluble-muscle.xlsx	24	3	Muscle	Protein	Soluble
Mtx2	O88441	Metaxin-2 OS=Mus musculus OX=10090 GN=Mtx2 PE=1 SV=1	2.67897e+06	x24mo_4	soluble-muscle.xlsx	24	4	Muscle	Protein	Soluble
Mtx2	O88441	Metaxin-2 OS=Mus musculus OX=10090 GN=Mtx2 PE=1 SV=1	2.90066e+06	x30mo_1	soluble-muscle.xlsx	30	1	Muscle	Protein	Soluble
Mtx2	O88441	Metaxin-2 OS=Mus musculus OX=10090 GN=Mtx2 PE=1 SV=1	2.91962e+06	x30mo_2	soluble-muscle.xlsx	30	2	Muscle	Protein	Soluble
Mtx2	O88441	Metaxin-2 OS=Mus musculus OX=10090 GN=Mtx2 PE=1 SV=1	2.85056e+06	x30mo_3	soluble-muscle.xlsx	30	3	Muscle	Protein	Soluble
Mtx2	O88441	Metaxin-2 OS=Mus musculus OX=10090 GN=Mtx2 PE=1 SV=1	2.62822e+06	x30mo_4	soluble-muscle.xlsx	30	4	Muscle	Protein	Soluble
Mug1	P28665	Murinoglobulin-1 OS=Mus musculus OX=10090 GN=Mug1 PE=1 SV=3	5.92598e+07	x6mo_1	soluble-muscle.xlsx	6	1	Muscle	Protein	Soluble
Mug1	P28665	Murinoglobulin-1 OS=Mus musculus OX=10090 GN=Mug1 PE=1 SV=3	5.46383e+07	x6mo_2	soluble-muscle.xlsx	6	2	Muscle	Protein	Soluble
Mug1	P28665	Murinoglobulin-1 OS=Mus musculus OX=10090 GN=Mug1 PE=1 SV=3	5.50586e+07	x6mo_3	soluble-muscle.xlsx	6	3	Muscle	Protein	Soluble
Mug1	P28665	Murinoglobulin-1 OS=Mus musculus OX=10090 GN=Mug1 PE=1 SV=3	6.061e+07	x6mo_4	soluble-muscle.xlsx	6	4	Muscle	Protein	Soluble
Mug1	P28665	Murinoglobulin-1 OS=Mus musculus OX=10090 GN=Mug1 PE=1 SV=3	4.48931e+07	x15mo_1	soluble-muscle.xlsx	15	1	Muscle	Protein	Soluble
Mug1	P28665	Murinoglobulin-1 OS=Mus musculus OX=10090 GN=Mug1 PE=1 SV=3	4.9672e+07	x15mo_2	soluble-muscle.xlsx	15	2	Muscle	Protein	Soluble
Mug1	P28665	Murinoglobulin-1 OS=Mus musculus OX=10090 GN=Mug1 PE=1 SV=3	5.88188e+07	x15mo_3	soluble-muscle.xlsx	15	3	Muscle	Protein	Soluble
Mug1	P28665	Murinoglobulin-1 OS=Mus musculus OX=10090 GN=Mug1 PE=1 SV=3	6.2114e+07	x15mo_4	soluble-muscle.xlsx	15	4	Muscle	Protein	Soluble
Mug1	P28665	Murinoglobulin-1 OS=Mus musculus OX=10090 GN=Mug1 PE=1 SV=3	5.45969e+07	x24mo_1	soluble-muscle.xlsx	24	1	Muscle	Protein	Soluble
Mug1	P28665	Murinoglobulin-1 OS=Mus musculus OX=10090 GN=Mug1 PE=1 SV=3	4.94062e+07	x24mo_2	soluble-muscle.xlsx	24	2	Muscle	Protein	Soluble
Mug1	P28665	Murinoglobulin-1 OS=Mus musculus OX=10090 GN=Mug1 PE=1 SV=3	5.11145e+07	x24mo_3	soluble-muscle.xlsx	24	3	Muscle	Protein	Soluble
Mug1	P28665	Murinoglobulin-1 OS=Mus musculus OX=10090 GN=Mug1 PE=1 SV=3	4.69104e+07	x24mo_4	soluble-muscle.xlsx	24	4	Muscle	Protein	Soluble
Mug1	P28665	Murinoglobulin-1 OS=Mus musculus OX=10090 GN=Mug1 PE=1 SV=3	4.63028e+07	x30mo_1	soluble-muscle.xlsx	30	1	Muscle	Protein	Soluble
Mug1	P28665	Murinoglobulin-1 OS=Mus musculus OX=10090 GN=Mug1 PE=1 SV=3	4.6271e+07	x30mo_2	soluble-muscle.xlsx	30	2	Muscle	Protein	Soluble
Mug1	P28665	Murinoglobulin-1 OS=Mus musculus OX=10090 GN=Mug1 PE=1 SV=3	3.41485e+07	x30mo_3	soluble-muscle.xlsx	30	3	Muscle	Protein	Soluble
Mug1	P28665	Murinoglobulin-1 OS=Mus musculus OX=10090 GN=Mug1 PE=1 SV=3	5.26217e+07	x30mo_4	soluble-muscle.xlsx	30	4	Muscle	Protein	Soluble
Mup8	A2AKN8|A2CEK7|B8JI96	Major urinary protein 12 OS=Mus musculus OX=10090 GN=Mup14 PE=3 SV=1|Major urinary protein 14 (Fragment) OS=Mus musculus OX=10090 GN=Mup14 PE=1 SV=1|Major urinary protein 5 OS=Mus musculus OX=10090 GN=Mup8 PE=3 SV=1	9.88932e+06	x6mo_1	soluble-muscle.xlsx	6	1	Muscle	Protein	Soluble
Mup8	A2AKN8|A2CEK7|B8JI96	Major urinary protein 12 OS=Mus musculus OX=10090 GN=Mup14 PE=3 SV=1|Major urinary protein 14 (Fragment) OS=Mus musculus OX=10090 GN=Mup14 PE=1 SV=1|Major urinary protein 5 OS=Mus musculus OX=10090 GN=Mup8 PE=3 SV=1	1.23682e+07	x6mo_2	soluble-muscle.xlsx	6	2	Muscle	Protein	Soluble
Mup8	A2AKN8|A2CEK7|B8JI96	Major urinary protein 12 OS=Mus musculus OX=10090 GN=Mup14 PE=3 SV=1|Major urinary protein 14 (Fragment) OS=Mus musculus OX=10090 GN=Mup14 PE=1 SV=1|Major urinary protein 5 OS=Mus musculus OX=10090 GN=Mup8 PE=3 SV=1	1.08265e+07	x6mo_3	soluble-muscle.xlsx	6	3	Muscle	Protein	Soluble
Mup8	A2AKN8|A2CEK7|B8JI96	Major urinary protein 12 OS=Mus musculus OX=10090 GN=Mup14 PE=3 SV=1|Major urinary protein 14 (Fragment) OS=Mus musculus OX=10090 GN=Mup14 PE=1 SV=1|Major urinary protein 5 OS=Mus musculus OX=10090 GN=Mup8 PE=3 SV=1	9.93287e+06	x6mo_4	soluble-muscle.xlsx	6	4	Muscle	Protein	Soluble
Mup8	A2AKN8|A2CEK7|B8JI96	Major urinary protein 12 OS=Mus musculus OX=10090 GN=Mup14 PE=3 SV=1|Major urinary protein 14 (Fragment) OS=Mus musculus OX=10090 GN=Mup14 PE=1 SV=1|Major urinary protein 5 OS=Mus musculus OX=10090 GN=Mup8 PE=3 SV=1	9.54953e+06	x15mo_1	soluble-muscle.xlsx	15	1	Muscle	Protein	Soluble
Mup8	A2AKN8|A2CEK7|B8JI96	Major urinary protein 12 OS=Mus musculus OX=10090 GN=Mup14 PE=3 SV=1|Major urinary protein 14 (Fragment) OS=Mus musculus OX=10090 GN=Mup14 PE=1 SV=1|Major urinary protein 5 OS=Mus musculus OX=10090 GN=Mup8 PE=3 SV=1	2.21177e+07	x15mo_2	soluble-muscle.xlsx	15	2	Muscle	Protein	Soluble
Mup8	A2AKN8|A2CEK7|B8JI96	Major urinary protein 12 OS=Mus musculus OX=10090 GN=Mup14 PE=3 SV=1|Major urinary protein 14 (Fragment) OS=Mus musculus OX=10090 GN=Mup14 PE=1 SV=1|Major urinary protein 5 OS=Mus musculus OX=10090 GN=Mup8 PE=3 SV=1	1.22307e+07	x15mo_3	soluble-muscle.xlsx	15	3	Muscle	Protein	Soluble
Mup8	A2AKN8|A2CEK7|B8JI96	Major urinary protein 12 OS=Mus musculus OX=10090 GN=Mup14 PE=3 SV=1|Major urinary protein 14 (Fragment) OS=Mus musculus OX=10090 GN=Mup14 PE=1 SV=1|Major urinary protein 5 OS=Mus musculus OX=10090 GN=Mup8 PE=3 SV=1	9.05202e+06	x15mo_4	soluble-muscle.xlsx	15	4	Muscle	Protein	Soluble
Mup8	A2AKN8|A2CEK7|B8JI96	Major urinary protein 12 OS=Mus musculus OX=10090 GN=Mup14 PE=3 SV=1|Major urinary protein 14 (Fragment) OS=Mus musculus OX=10090 GN=Mup14 PE=1 SV=1|Major urinary protein 5 OS=Mus musculus OX=10090 GN=Mup8 PE=3 SV=1	8.19196e+06	x24mo_1	soluble-muscle.xlsx	24	1	Muscle	Protein	Soluble
Mup8	A2AKN8|A2CEK7|B8JI96	Major urinary protein 12 OS=Mus musculus OX=10090 GN=Mup14 PE=3 SV=1|Major urinary protein 14 (Fragment) OS=Mus musculus OX=10090 GN=Mup14 PE=1 SV=1|Major urinary protein 5 OS=Mus musculus OX=10090 GN=Mup8 PE=3 SV=1	6.24467e+06	x24mo_2	soluble-muscle.xlsx	24	2	Muscle	Protein	Soluble
Mup8	A2AKN8|A2CEK7|B8JI96	Major urinary protein 12 OS=Mus musculus OX=10090 GN=Mup14 PE=3 SV=1|Major urinary protein 14 (Fragment) OS=Mus musculus OX=10090 GN=Mup14 PE=1 SV=1|Major urinary protein 5 OS=Mus musculus OX=10090 GN=Mup8 PE=3 SV=1	7.15799e+06	x24mo_3	soluble-muscle.xlsx	24	3	Muscle	Protein	Soluble
Mup8	A2AKN8|A2CEK7|B8JI96	Major urinary protein 12 OS=Mus musculus OX=10090 GN=Mup14 PE=3 SV=1|Major urinary protein 14 (Fragment) OS=Mus musculus OX=10090 GN=Mup14 PE=1 SV=1|Major urinary protein 5 OS=Mus musculus OX=10090 GN=Mup8 PE=3 SV=1	6.37584e+06	x24mo_4	soluble-muscle.xlsx	24	4	Muscle	Protein	Soluble
Mup8	A2AKN8|A2CEK7|B8JI96	Major urinary protein 12 OS=Mus musculus OX=10090 GN=Mup14 PE=3 SV=1|Major urinary protein 14 (Fragment) OS=Mus musculus OX=10090 GN=Mup14 PE=1 SV=1|Major urinary protein 5 OS=Mus musculus OX=10090 GN=Mup8 PE=3 SV=1	4.86348e+06	x30mo_1	soluble-muscle.xlsx	30	1	Muscle	Protein	Soluble
Mup8	A2AKN8|A2CEK7|B8JI96	Major urinary protein 12 OS=Mus musculus OX=10090 GN=Mup14 PE=3 SV=1|Major urinary protein 14 (Fragment) OS=Mus musculus OX=10090 GN=Mup14 PE=1 SV=1|Major urinary protein 5 OS=Mus musculus OX=10090 GN=Mup8 PE=3 SV=1	5.74155e+06	x30mo_2	soluble-muscle.xlsx	30	2	Muscle	Protein	Soluble
Mup8	A2AKN8|A2CEK7|B8JI96	Major urinary protein 12 OS=Mus musculus OX=10090 GN=Mup14 PE=3 SV=1|Major urinary protein 14 (Fragment) OS=Mus musculus OX=10090 GN=Mup14 PE=1 SV=1|Major urinary protein 5 OS=Mus musculus OX=10090 GN=Mup8 PE=3 SV=1	3.80175e+06	x30mo_3	soluble-muscle.xlsx	30	3	Muscle	Protein	Soluble
Mup8	A2AKN8|A2CEK7|B8JI96	Major urinary protein 12 OS=Mus musculus OX=10090 GN=Mup14 PE=3 SV=1|Major urinary protein 14 (Fragment) OS=Mus musculus OX=10090 GN=Mup14 PE=1 SV=1|Major urinary protein 5 OS=Mus musculus OX=10090 GN=Mup8 PE=3 SV=1	4.48766e+06	x30mo_4	soluble-muscle.xlsx	30	4	Muscle	Protein	Soluble
Mustn1	Q99JI1	Musculoskeletal embryonic nuclear protein 1 OS=Mus musculus OX=10090 GN=Mustn1 PE=1 SV=1	1.64337e+07	x6mo_1	soluble-muscle.xlsx	6	1	Muscle	Protein	Soluble
Mustn1	Q99JI1	Musculoskeletal embryonic nuclear protein 1 OS=Mus musculus OX=10090 GN=Mustn1 PE=1 SV=1	1.61071e+07	x6mo_2	soluble-muscle.xlsx	6	2	Muscle	Protein	Soluble
Mustn1	Q99JI1	Musculoskeletal embryonic nuclear protein 1 OS=Mus musculus OX=10090 GN=Mustn1 PE=1 SV=1	1.23007e+07	x6mo_3	soluble-muscle.xlsx	6	3	Muscle	Protein	Soluble
Mustn1	Q99JI1	Musculoskeletal embryonic nuclear protein 1 OS=Mus musculus OX=10090 GN=Mustn1 PE=1 SV=1	1.37841e+07	x6mo_4	soluble-muscle.xlsx	6	4	Muscle	Protein	Soluble
Mustn1	Q99JI1	Musculoskeletal embryonic nuclear protein 1 OS=Mus musculus OX=10090 GN=Mustn1 PE=1 SV=1	1.61801e+07	x15mo_1	soluble-muscle.xlsx	15	1	Muscle	Protein	Soluble
Mustn1	Q99JI1	Musculoskeletal embryonic nuclear protein 1 OS=Mus musculus OX=10090 GN=Mustn1 PE=1 SV=1	1.35747e+07	x15mo_2	soluble-muscle.xlsx	15	2	Muscle	Protein	Soluble
Mustn1	Q99JI1	Musculoskeletal embryonic nuclear protein 1 OS=Mus musculus OX=10090 GN=Mustn1 PE=1 SV=1	1.55931e+07	x15mo_3	soluble-muscle.xlsx	15	3	Muscle	Protein	Soluble
Mustn1	Q99JI1	Musculoskeletal embryonic nuclear protein 1 OS=Mus musculus OX=10090 GN=Mustn1 PE=1 SV=1	1.33899e+07	x15mo_4	soluble-muscle.xlsx	15	4	Muscle	Protein	Soluble
Mustn1	Q99JI1	Musculoskeletal embryonic nuclear protein 1 OS=Mus musculus OX=10090 GN=Mustn1 PE=1 SV=1	1.80924e+07	x24mo_1	soluble-muscle.xlsx	24	1	Muscle	Protein	Soluble
Mustn1	Q99JI1	Musculoskeletal embryonic nuclear protein 1 OS=Mus musculus OX=10090 GN=Mustn1 PE=1 SV=1	1.50963e+07	x24mo_2	soluble-muscle.xlsx	24	2	Muscle	Protein	Soluble
Mustn1	Q99JI1	Musculoskeletal embryonic nuclear protein 1 OS=Mus musculus OX=10090 GN=Mustn1 PE=1 SV=1	1.55709e+07	x24mo_3	soluble-muscle.xlsx	24	3	Muscle	Protein	Soluble
Mustn1	Q99JI1	Musculoskeletal embryonic nuclear protein 1 OS=Mus musculus OX=10090 GN=Mustn1 PE=1 SV=1	1.56428e+07	x24mo_4	soluble-muscle.xlsx	24	4	Muscle	Protein	Soluble
Mustn1	Q99JI1	Musculoskeletal embryonic nuclear protein 1 OS=Mus musculus OX=10090 GN=Mustn1 PE=1 SV=1	1.75278e+07	x30mo_1	soluble-muscle.xlsx	30	1	Muscle	Protein	Soluble
Mustn1	Q99JI1	Musculoskeletal embryonic nuclear protein 1 OS=Mus musculus OX=10090 GN=Mustn1 PE=1 SV=1	1.90266e+07	x30mo_2	soluble-muscle.xlsx	30	2	Muscle	Protein	Soluble
Mustn1	Q99JI1	Musculoskeletal embryonic nuclear protein 1 OS=Mus musculus OX=10090 GN=Mustn1 PE=1 SV=1	1.34488e+07	x30mo_3	soluble-muscle.xlsx	30	3	Muscle	Protein	Soluble
Mustn1	Q99JI1	Musculoskeletal embryonic nuclear protein 1 OS=Mus musculus OX=10090 GN=Mustn1 PE=1 SV=1	1.32298e+07	x30mo_4	soluble-muscle.xlsx	30	4	Muscle	Protein	Soluble
Mvp	E9Q3X0|Q9EQK5	Major vault protein OS=Mus musculus OX=10090 GN=Mvp PE=1 SV=1|Major vault protein OS=Mus musculus OX=10090 GN=Mvp PE=1 SV=4	2.88524e+07	x6mo_1	soluble-muscle.xlsx	6	1	Muscle	Protein	Soluble
Mvp	E9Q3X0|Q9EQK5	Major vault protein OS=Mus musculus OX=10090 GN=Mvp PE=1 SV=1|Major vault protein OS=Mus musculus OX=10090 GN=Mvp PE=1 SV=4	2.96619e+07	x6mo_2	soluble-muscle.xlsx	6	2	Muscle	Protein	Soluble
Mvp	E9Q3X0|Q9EQK5	Major vault protein OS=Mus musculus OX=10090 GN=Mvp PE=1 SV=1|Major vault protein OS=Mus musculus OX=10090 GN=Mvp PE=1 SV=4	2.98469e+07	x6mo_3	soluble-muscle.xlsx	6	3	Muscle	Protein	Soluble
Mvp	E9Q3X0|Q9EQK5	Major vault protein OS=Mus musculus OX=10090 GN=Mvp PE=1 SV=1|Major vault protein OS=Mus musculus OX=10090 GN=Mvp PE=1 SV=4	2.96263e+07	x6mo_4	soluble-muscle.xlsx	6	4	Muscle	Protein	Soluble
Mvp	E9Q3X0|Q9EQK5	Major vault protein OS=Mus musculus OX=10090 GN=Mvp PE=1 SV=1|Major vault protein OS=Mus musculus OX=10090 GN=Mvp PE=1 SV=4	3.06986e+07	x15mo_1	soluble-muscle.xlsx	15	1	Muscle	Protein	Soluble
Mvp	E9Q3X0|Q9EQK5	Major vault protein OS=Mus musculus OX=10090 GN=Mvp PE=1 SV=1|Major vault protein OS=Mus musculus OX=10090 GN=Mvp PE=1 SV=4	2.94846e+07	x15mo_2	soluble-muscle.xlsx	15	2	Muscle	Protein	Soluble
Mvp	E9Q3X0|Q9EQK5	Major vault protein OS=Mus musculus OX=10090 GN=Mvp PE=1 SV=1|Major vault protein OS=Mus musculus OX=10090 GN=Mvp PE=1 SV=4	3.31892e+07	x15mo_3	soluble-muscle.xlsx	15	3	Muscle	Protein	Soluble
Mvp	E9Q3X0|Q9EQK5	Major vault protein OS=Mus musculus OX=10090 GN=Mvp PE=1 SV=1|Major vault protein OS=Mus musculus OX=10090 GN=Mvp PE=1 SV=4	3.03673e+07	x15mo_4	soluble-muscle.xlsx	15	4	Muscle	Protein	Soluble
Mvp	E9Q3X0|Q9EQK5	Major vault protein OS=Mus musculus OX=10090 GN=Mvp PE=1 SV=1|Major vault protein OS=Mus musculus OX=10090 GN=Mvp PE=1 SV=4	3.55494e+07	x24mo_1	soluble-muscle.xlsx	24	1	Muscle	Protein	Soluble
Mvp	E9Q3X0|Q9EQK5	Major vault protein OS=Mus musculus OX=10090 GN=Mvp PE=1 SV=1|Major vault protein OS=Mus musculus OX=10090 GN=Mvp PE=1 SV=4	3.50086e+07	x24mo_2	soluble-muscle.xlsx	24	2	Muscle	Protein	Soluble
Mvp	E9Q3X0|Q9EQK5	Major vault protein OS=Mus musculus OX=10090 GN=Mvp PE=1 SV=1|Major vault protein OS=Mus musculus OX=10090 GN=Mvp PE=1 SV=4	3.35653e+07	x24mo_3	soluble-muscle.xlsx	24	3	Muscle	Protein	Soluble
Mvp	E9Q3X0|Q9EQK5	Major vault protein OS=Mus musculus OX=10090 GN=Mvp PE=1 SV=1|Major vault protein OS=Mus musculus OX=10090 GN=Mvp PE=1 SV=4	3.5573e+07	x24mo_4	soluble-muscle.xlsx	24	4	Muscle	Protein	Soluble
Mvp	E9Q3X0|Q9EQK5	Major vault protein OS=Mus musculus OX=10090 GN=Mvp PE=1 SV=1|Major vault protein OS=Mus musculus OX=10090 GN=Mvp PE=1 SV=4	3.79161e+07	x30mo_1	soluble-muscle.xlsx	30	1	Muscle	Protein	Soluble
Mvp	E9Q3X0|Q9EQK5	Major vault protein OS=Mus musculus OX=10090 GN=Mvp PE=1 SV=1|Major vault protein OS=Mus musculus OX=10090 GN=Mvp PE=1 SV=4	3.85898e+07	x30mo_2	soluble-muscle.xlsx	30	2	Muscle	Protein	Soluble
Mvp	E9Q3X0|Q9EQK5	Major vault protein OS=Mus musculus OX=10090 GN=Mvp PE=1 SV=1|Major vault protein OS=Mus musculus OX=10090 GN=Mvp PE=1 SV=4	3.60925e+07	x30mo_3	soluble-muscle.xlsx	30	3	Muscle	Protein	Soluble
Mvp	E9Q3X0|Q9EQK5	Major vault protein OS=Mus musculus OX=10090 GN=Mvp PE=1 SV=1|Major vault protein OS=Mus musculus OX=10090 GN=Mvp PE=1 SV=4	3.47451e+07	x30mo_4	soluble-muscle.xlsx	30	4	Muscle	Protein	Soluble
Mybbp1a	Q7TPV4	Myb-binding protein 1A OS=Mus musculus OX=10090 GN=Mybbp1a PE=1 SV=2	3.00536e+06	x6mo_1	soluble-muscle.xlsx	6	1	Muscle	Protein	Soluble
Mybbp1a	Q7TPV4	Myb-binding protein 1A OS=Mus musculus OX=10090 GN=Mybbp1a PE=1 SV=2	3.08315e+06	x6mo_2	soluble-muscle.xlsx	6	2	Muscle	Protein	Soluble
Mybbp1a	Q7TPV4	Myb-binding protein 1A OS=Mus musculus OX=10090 GN=Mybbp1a PE=1 SV=2	3.33972e+06	x6mo_3	soluble-muscle.xlsx	6	3	Muscle	Protein	Soluble
Mybbp1a	Q7TPV4	Myb-binding protein 1A OS=Mus musculus OX=10090 GN=Mybbp1a PE=1 SV=2	3.6825e+06	x6mo_4	soluble-muscle.xlsx	6	4	Muscle	Protein	Soluble
Mybbp1a	Q7TPV4	Myb-binding protein 1A OS=Mus musculus OX=10090 GN=Mybbp1a PE=1 SV=2	3.01402e+06	x15mo_1	soluble-muscle.xlsx	15	1	Muscle	Protein	Soluble
Mybbp1a	Q7TPV4	Myb-binding protein 1A OS=Mus musculus OX=10090 GN=Mybbp1a PE=1 SV=2	3.62254e+06	x15mo_2	soluble-muscle.xlsx	15	2	Muscle	Protein	Soluble
Mybbp1a	Q7TPV4	Myb-binding protein 1A OS=Mus musculus OX=10090 GN=Mybbp1a PE=1 SV=2	3.33035e+06	x15mo_3	soluble-muscle.xlsx	15	3	Muscle	Protein	Soluble
Mybbp1a	Q7TPV4	Myb-binding protein 1A OS=Mus musculus OX=10090 GN=Mybbp1a PE=1 SV=2	3.0944e+06	x15mo_4	soluble-muscle.xlsx	15	4	Muscle	Protein	Soluble
Mybbp1a	Q7TPV4	Myb-binding protein 1A OS=Mus musculus OX=10090 GN=Mybbp1a PE=1 SV=2	3.10335e+06	x24mo_1	soluble-muscle.xlsx	24	1	Muscle	Protein	Soluble
Mybbp1a	Q7TPV4	Myb-binding protein 1A OS=Mus musculus OX=10090 GN=Mybbp1a PE=1 SV=2	3.69173e+06	x24mo_2	soluble-muscle.xlsx	24	2	Muscle	Protein	Soluble
Mybbp1a	Q7TPV4	Myb-binding protein 1A OS=Mus musculus OX=10090 GN=Mybbp1a PE=1 SV=2	3.51662e+06	x24mo_3	soluble-muscle.xlsx	24	3	Muscle	Protein	Soluble
Mybbp1a	Q7TPV4	Myb-binding protein 1A OS=Mus musculus OX=10090 GN=Mybbp1a PE=1 SV=2	3.44868e+06	x24mo_4	soluble-muscle.xlsx	24	4	Muscle	Protein	Soluble
Mybbp1a	Q7TPV4	Myb-binding protein 1A OS=Mus musculus OX=10090 GN=Mybbp1a PE=1 SV=2	3.36348e+06	x30mo_1	soluble-muscle.xlsx	30	1	Muscle	Protein	Soluble
Mybbp1a	Q7TPV4	Myb-binding protein 1A OS=Mus musculus OX=10090 GN=Mybbp1a PE=1 SV=2	3.21128e+06	x30mo_2	soluble-muscle.xlsx	30	2	Muscle	Protein	Soluble
Mybbp1a	Q7TPV4	Myb-binding protein 1A OS=Mus musculus OX=10090 GN=Mybbp1a PE=1 SV=2	3.38065e+06	x30mo_3	soluble-muscle.xlsx	30	3	Muscle	Protein	Soluble
Mybbp1a	Q7TPV4	Myb-binding protein 1A OS=Mus musculus OX=10090 GN=Mybbp1a PE=1 SV=2	3.10781e+06	x30mo_4	soluble-muscle.xlsx	30	4	Muscle	Protein	Soluble
Mybpc1	D3YU50|Q6P6L5	Myosin-binding protein C, slow-type OS=Mus musculus OX=10090 GN=Mybpc1 PE=1 SV=1	4.26305e+08	x6mo_1	soluble-muscle.xlsx	6	1	Muscle	Protein	Soluble
Mybpc1	D3YU50|Q6P6L5	Myosin-binding protein C, slow-type OS=Mus musculus OX=10090 GN=Mybpc1 PE=1 SV=1	4.18971e+08	x6mo_2	soluble-muscle.xlsx	6	2	Muscle	Protein	Soluble
Mybpc1	D3YU50|Q6P6L5	Myosin-binding protein C, slow-type OS=Mus musculus OX=10090 GN=Mybpc1 PE=1 SV=1	4.0367e+08	x6mo_3	soluble-muscle.xlsx	6	3	Muscle	Protein	Soluble
Mybpc1	D3YU50|Q6P6L5	Myosin-binding protein C, slow-type OS=Mus musculus OX=10090 GN=Mybpc1 PE=1 SV=1	4.50893e+08	x6mo_4	soluble-muscle.xlsx	6	4	Muscle	Protein	Soluble
Mybpc1	D3YU50|Q6P6L5	Myosin-binding protein C, slow-type OS=Mus musculus OX=10090 GN=Mybpc1 PE=1 SV=1	4.66883e+08	x15mo_1	soluble-muscle.xlsx	15	1	Muscle	Protein	Soluble
Mybpc1	D3YU50|Q6P6L5	Myosin-binding protein C, slow-type OS=Mus musculus OX=10090 GN=Mybpc1 PE=1 SV=1	4.51604e+08	x15mo_2	soluble-muscle.xlsx	15	2	Muscle	Protein	Soluble
Mybpc1	D3YU50|Q6P6L5	Myosin-binding protein C, slow-type OS=Mus musculus OX=10090 GN=Mybpc1 PE=1 SV=1	4.64985e+08	x15mo_3	soluble-muscle.xlsx	15	3	Muscle	Protein	Soluble
Mybpc1	D3YU50|Q6P6L5	Myosin-binding protein C, slow-type OS=Mus musculus OX=10090 GN=Mybpc1 PE=1 SV=1	4.39202e+08	x15mo_4	soluble-muscle.xlsx	15	4	Muscle	Protein	Soluble
Mybpc1	D3YU50|Q6P6L5	Myosin-binding protein C, slow-type OS=Mus musculus OX=10090 GN=Mybpc1 PE=1 SV=1	4.63506e+08	x24mo_1	soluble-muscle.xlsx	24	1	Muscle	Protein	Soluble
Mybpc1	D3YU50|Q6P6L5	Myosin-binding protein C, slow-type OS=Mus musculus OX=10090 GN=Mybpc1 PE=1 SV=1	4.57176e+08	x24mo_2	soluble-muscle.xlsx	24	2	Muscle	Protein	Soluble
Mybpc1	D3YU50|Q6P6L5	Myosin-binding protein C, slow-type OS=Mus musculus OX=10090 GN=Mybpc1 PE=1 SV=1	4.75813e+08	x24mo_3	soluble-muscle.xlsx	24	3	Muscle	Protein	Soluble
Mybpc1	D3YU50|Q6P6L5	Myosin-binding protein C, slow-type OS=Mus musculus OX=10090 GN=Mybpc1 PE=1 SV=1	4.90057e+08	x24mo_4	soluble-muscle.xlsx	24	4	Muscle	Protein	Soluble
Mybpc1	D3YU50|Q6P6L5	Myosin-binding protein C, slow-type OS=Mus musculus OX=10090 GN=Mybpc1 PE=1 SV=1	5.21966e+08	x30mo_1	soluble-muscle.xlsx	30	1	Muscle	Protein	Soluble
Mybpc1	D3YU50|Q6P6L5	Myosin-binding protein C, slow-type OS=Mus musculus OX=10090 GN=Mybpc1 PE=1 SV=1	5.373e+08	x30mo_2	soluble-muscle.xlsx	30	2	Muscle	Protein	Soluble
Mybpc1	D3YU50|Q6P6L5	Myosin-binding protein C, slow-type OS=Mus musculus OX=10090 GN=Mybpc1 PE=1 SV=1	5.72428e+08	x30mo_3	soluble-muscle.xlsx	30	3	Muscle	Protein	Soluble
Mybpc1	D3YU50|Q6P6L5	Myosin-binding protein C, slow-type OS=Mus musculus OX=10090 GN=Mybpc1 PE=1 SV=1	4.78757e+08	x30mo_4	soluble-muscle.xlsx	30	4	Muscle	Protein	Soluble
Mybpc2	Q5XKE0	Myosin-binding protein C, fast-type OS=Mus musculus OX=10090 GN=Mybpc2 PE=1 SV=1	1.15701e+09	x6mo_1	soluble-muscle.xlsx	6	1	Muscle	Protein	Soluble
Mybpc2	Q5XKE0	Myosin-binding protein C, fast-type OS=Mus musculus OX=10090 GN=Mybpc2 PE=1 SV=1	1.12746e+09	x6mo_2	soluble-muscle.xlsx	6	2	Muscle	Protein	Soluble
Mybpc2	Q5XKE0	Myosin-binding protein C, fast-type OS=Mus musculus OX=10090 GN=Mybpc2 PE=1 SV=1	1.15367e+09	x6mo_3	soluble-muscle.xlsx	6	3	Muscle	Protein	Soluble
Mybpc2	Q5XKE0	Myosin-binding protein C, fast-type OS=Mus musculus OX=10090 GN=Mybpc2 PE=1 SV=1	1.11106e+09	x6mo_4	soluble-muscle.xlsx	6	4	Muscle	Protein	Soluble
Mybpc2	Q5XKE0	Myosin-binding protein C, fast-type OS=Mus musculus OX=10090 GN=Mybpc2 PE=1 SV=1	1.13272e+09	x15mo_1	soluble-muscle.xlsx	15	1	Muscle	Protein	Soluble
Mybpc2	Q5XKE0	Myosin-binding protein C, fast-type OS=Mus musculus OX=10090 GN=Mybpc2 PE=1 SV=1	1.1114e+09	x15mo_2	soluble-muscle.xlsx	15	2	Muscle	Protein	Soluble
Mybpc2	Q5XKE0	Myosin-binding protein C, fast-type OS=Mus musculus OX=10090 GN=Mybpc2 PE=1 SV=1	1.14987e+09	x15mo_3	soluble-muscle.xlsx	15	3	Muscle	Protein	Soluble
Mybpc2	Q5XKE0	Myosin-binding protein C, fast-type OS=Mus musculus OX=10090 GN=Mybpc2 PE=1 SV=1	1.16256e+09	x15mo_4	soluble-muscle.xlsx	15	4	Muscle	Protein	Soluble
Mybpc2	Q5XKE0	Myosin-binding protein C, fast-type OS=Mus musculus OX=10090 GN=Mybpc2 PE=1 SV=1	1.05865e+09	x24mo_1	soluble-muscle.xlsx	24	1	Muscle	Protein	Soluble
Mybpc2	Q5XKE0	Myosin-binding protein C, fast-type OS=Mus musculus OX=10090 GN=Mybpc2 PE=1 SV=1	1.03923e+09	x24mo_2	soluble-muscle.xlsx	24	2	Muscle	Protein	Soluble
Mybpc2	Q5XKE0	Myosin-binding protein C, fast-type OS=Mus musculus OX=10090 GN=Mybpc2 PE=1 SV=1	1.04029e+09	x24mo_3	soluble-muscle.xlsx	24	3	Muscle	Protein	Soluble
Mybpc2	Q5XKE0	Myosin-binding protein C, fast-type OS=Mus musculus OX=10090 GN=Mybpc2 PE=1 SV=1	9.17961e+08	x24mo_4	soluble-muscle.xlsx	24	4	Muscle	Protein	Soluble
Mybpc2	Q5XKE0	Myosin-binding protein C, fast-type OS=Mus musculus OX=10090 GN=Mybpc2 PE=1 SV=1	9.59373e+08	x30mo_1	soluble-muscle.xlsx	30	1	Muscle	Protein	Soluble
Mybpc2	Q5XKE0	Myosin-binding protein C, fast-type OS=Mus musculus OX=10090 GN=Mybpc2 PE=1 SV=1	8.19785e+08	x30mo_2	soluble-muscle.xlsx	30	2	Muscle	Protein	Soluble
Mybpc2	Q5XKE0	Myosin-binding protein C, fast-type OS=Mus musculus OX=10090 GN=Mybpc2 PE=1 SV=1	9.08e+08	x30mo_3	soluble-muscle.xlsx	30	3	Muscle	Protein	Soluble
Mybpc2	Q5XKE0	Myosin-binding protein C, fast-type OS=Mus musculus OX=10090 GN=Mybpc2 PE=1 SV=1	9.61325e+08	x30mo_4	soluble-muscle.xlsx	30	4	Muscle	Protein	Soluble
Mybph	P70402	Myosin-binding protein H OS=Mus musculus OX=10090 GN=Mybph PE=2 SV=2	8.91407e+07	x6mo_1	soluble-muscle.xlsx	6	1	Muscle	Protein	Soluble
Mybph	P70402	Myosin-binding protein H OS=Mus musculus OX=10090 GN=Mybph PE=2 SV=2	8.6017e+07	x6mo_2	soluble-muscle.xlsx	6	2	Muscle	Protein	Soluble
Mybph	P70402	Myosin-binding protein H OS=Mus musculus OX=10090 GN=Mybph PE=2 SV=2	1.00849e+08	x6mo_3	soluble-muscle.xlsx	6	3	Muscle	Protein	Soluble
Mybph	P70402	Myosin-binding protein H OS=Mus musculus OX=10090 GN=Mybph PE=2 SV=2	8.298e+07	x6mo_4	soluble-muscle.xlsx	6	4	Muscle	Protein	Soluble
Mybph	P70402	Myosin-binding protein H OS=Mus musculus OX=10090 GN=Mybph PE=2 SV=2	9.72579e+07	x15mo_1	soluble-muscle.xlsx	15	1	Muscle	Protein	Soluble
Mybph	P70402	Myosin-binding protein H OS=Mus musculus OX=10090 GN=Mybph PE=2 SV=2	8.60833e+07	x15mo_2	soluble-muscle.xlsx	15	2	Muscle	Protein	Soluble
Mybph	P70402	Myosin-binding protein H OS=Mus musculus OX=10090 GN=Mybph PE=2 SV=2	5.86689e+07	x15mo_3	soluble-muscle.xlsx	15	3	Muscle	Protein	Soluble
Mybph	P70402	Myosin-binding protein H OS=Mus musculus OX=10090 GN=Mybph PE=2 SV=2	6.67457e+07	x15mo_4	soluble-muscle.xlsx	15	4	Muscle	Protein	Soluble
Mybph	P70402	Myosin-binding protein H OS=Mus musculus OX=10090 GN=Mybph PE=2 SV=2	6.18345e+07	x24mo_1	soluble-muscle.xlsx	24	1	Muscle	Protein	Soluble
Mybph	P70402	Myosin-binding protein H OS=Mus musculus OX=10090 GN=Mybph PE=2 SV=2	6.93924e+07	x24mo_2	soluble-muscle.xlsx	24	2	Muscle	Protein	Soluble
Mybph	P70402	Myosin-binding protein H OS=Mus musculus OX=10090 GN=Mybph PE=2 SV=2	5.64874e+07	x24mo_3	soluble-muscle.xlsx	24	3	Muscle	Protein	Soluble
Mybph	P70402	Myosin-binding protein H OS=Mus musculus OX=10090 GN=Mybph PE=2 SV=2	7.97244e+07	x24mo_4	soluble-muscle.xlsx	24	4	Muscle	Protein	Soluble
Mybph	P70402	Myosin-binding protein H OS=Mus musculus OX=10090 GN=Mybph PE=2 SV=2	6.46812e+07	x30mo_1	soluble-muscle.xlsx	30	1	Muscle	Protein	Soluble
Mybph	P70402	Myosin-binding protein H OS=Mus musculus OX=10090 GN=Mybph PE=2 SV=2	6.49609e+07	x30mo_2	soluble-muscle.xlsx	30	2	Muscle	Protein	Soluble
Mybph	P70402	Myosin-binding protein H OS=Mus musculus OX=10090 GN=Mybph PE=2 SV=2	8.2719e+07	x30mo_3	soluble-muscle.xlsx	30	3	Muscle	Protein	Soluble
Mybph	P70402	Myosin-binding protein H OS=Mus musculus OX=10090 GN=Mybph PE=2 SV=2	6.48732e+07	x30mo_4	soluble-muscle.xlsx	30	4	Muscle	Protein	Soluble
Mycbp	A2A7K5|Q9EQS3	c-Myc-binding protein OS=Mus musculus OX=10090 GN=Mycbp PE=1 SV=1|c-Myc-binding protein OS=Mus musculus OX=10090 GN=Mycbp PE=1 SV=5	6.38457e+06	x6mo_1	soluble-muscle.xlsx	6	1	Muscle	Protein	Soluble
Mycbp	A2A7K5|Q9EQS3	c-Myc-binding protein OS=Mus musculus OX=10090 GN=Mycbp PE=1 SV=1|c-Myc-binding protein OS=Mus musculus OX=10090 GN=Mycbp PE=1 SV=5	5.57808e+06	x6mo_2	soluble-muscle.xlsx	6	2	Muscle	Protein	Soluble
Mycbp	A2A7K5|Q9EQS3	c-Myc-binding protein OS=Mus musculus OX=10090 GN=Mycbp PE=1 SV=1|c-Myc-binding protein OS=Mus musculus OX=10090 GN=Mycbp PE=1 SV=5	5.4698e+06	x6mo_3	soluble-muscle.xlsx	6	3	Muscle	Protein	Soluble
Mycbp	A2A7K5|Q9EQS3	c-Myc-binding protein OS=Mus musculus OX=10090 GN=Mycbp PE=1 SV=1|c-Myc-binding protein OS=Mus musculus OX=10090 GN=Mycbp PE=1 SV=5	5.00814e+06	x6mo_4	soluble-muscle.xlsx	6	4	Muscle	Protein	Soluble
Mycbp	A2A7K5|Q9EQS3	c-Myc-binding protein OS=Mus musculus OX=10090 GN=Mycbp PE=1 SV=1|c-Myc-binding protein OS=Mus musculus OX=10090 GN=Mycbp PE=1 SV=5	5.12459e+06	x15mo_1	soluble-muscle.xlsx	15	1	Muscle	Protein	Soluble
Mycbp	A2A7K5|Q9EQS3	c-Myc-binding protein OS=Mus musculus OX=10090 GN=Mycbp PE=1 SV=1|c-Myc-binding protein OS=Mus musculus OX=10090 GN=Mycbp PE=1 SV=5	5.34224e+06	x15mo_2	soluble-muscle.xlsx	15	2	Muscle	Protein	Soluble
Mycbp	A2A7K5|Q9EQS3	c-Myc-binding protein OS=Mus musculus OX=10090 GN=Mycbp PE=1 SV=1|c-Myc-binding protein OS=Mus musculus OX=10090 GN=Mycbp PE=1 SV=5	4.91405e+06	x15mo_3	soluble-muscle.xlsx	15	3	Muscle	Protein	Soluble
Mycbp	A2A7K5|Q9EQS3	c-Myc-binding protein OS=Mus musculus OX=10090 GN=Mycbp PE=1 SV=1|c-Myc-binding protein OS=Mus musculus OX=10090 GN=Mycbp PE=1 SV=5	5.20385e+06	x15mo_4	soluble-muscle.xlsx	15	4	Muscle	Protein	Soluble
Mycbp	A2A7K5|Q9EQS3	c-Myc-binding protein OS=Mus musculus OX=10090 GN=Mycbp PE=1 SV=1|c-Myc-binding protein OS=Mus musculus OX=10090 GN=Mycbp PE=1 SV=5	4.99045e+06	x24mo_1	soluble-muscle.xlsx	24	1	Muscle	Protein	Soluble
Mycbp	A2A7K5|Q9EQS3	c-Myc-binding protein OS=Mus musculus OX=10090 GN=Mycbp PE=1 SV=1|c-Myc-binding protein OS=Mus musculus OX=10090 GN=Mycbp PE=1 SV=5	5.23668e+06	x24mo_2	soluble-muscle.xlsx	24	2	Muscle	Protein	Soluble
Mycbp	A2A7K5|Q9EQS3	c-Myc-binding protein OS=Mus musculus OX=10090 GN=Mycbp PE=1 SV=1|c-Myc-binding protein OS=Mus musculus OX=10090 GN=Mycbp PE=1 SV=5	5.28444e+06	x24mo_3	soluble-muscle.xlsx	24	3	Muscle	Protein	Soluble
Mycbp	A2A7K5|Q9EQS3	c-Myc-binding protein OS=Mus musculus OX=10090 GN=Mycbp PE=1 SV=1|c-Myc-binding protein OS=Mus musculus OX=10090 GN=Mycbp PE=1 SV=5	4.85377e+06	x24mo_4	soluble-muscle.xlsx	24	4	Muscle	Protein	Soluble
Mycbp	A2A7K5|Q9EQS3	c-Myc-binding protein OS=Mus musculus OX=10090 GN=Mycbp PE=1 SV=1|c-Myc-binding protein OS=Mus musculus OX=10090 GN=Mycbp PE=1 SV=5	5.05661e+06	x30mo_1	soluble-muscle.xlsx	30	1	Muscle	Protein	Soluble
Mycbp	A2A7K5|Q9EQS3	c-Myc-binding protein OS=Mus musculus OX=10090 GN=Mycbp PE=1 SV=1|c-Myc-binding protein OS=Mus musculus OX=10090 GN=Mycbp PE=1 SV=5	5.08575e+06	x30mo_2	soluble-muscle.xlsx	30	2	Muscle	Protein	Soluble
Mycbp	A2A7K5|Q9EQS3	c-Myc-binding protein OS=Mus musculus OX=10090 GN=Mycbp PE=1 SV=1|c-Myc-binding protein OS=Mus musculus OX=10090 GN=Mycbp PE=1 SV=5	5.50026e+06	x30mo_3	soluble-muscle.xlsx	30	3	Muscle	Protein	Soluble
Mycbp	A2A7K5|Q9EQS3	c-Myc-binding protein OS=Mus musculus OX=10090 GN=Mycbp PE=1 SV=1|c-Myc-binding protein OS=Mus musculus OX=10090 GN=Mycbp PE=1 SV=5	5.33353e+06	x30mo_4	soluble-muscle.xlsx	30	4	Muscle	Protein	Soluble
Mydgf	Q9CPT4	Myeloid-derived growth factor OS=Mus musculus OX=10090 GN=Mydgf PE=1 SV=1	9.53267e+06	x6mo_1	soluble-muscle.xlsx	6	1	Muscle	Protein	Soluble
Mydgf	Q9CPT4	Myeloid-derived growth factor OS=Mus musculus OX=10090 GN=Mydgf PE=1 SV=1	9.75663e+06	x6mo_2	soluble-muscle.xlsx	6	2	Muscle	Protein	Soluble
Mydgf	Q9CPT4	Myeloid-derived growth factor OS=Mus musculus OX=10090 GN=Mydgf PE=1 SV=1	1.01183e+07	x6mo_3	soluble-muscle.xlsx	6	3	Muscle	Protein	Soluble
Mydgf	Q9CPT4	Myeloid-derived growth factor OS=Mus musculus OX=10090 GN=Mydgf PE=1 SV=1	9.38299e+06	x6mo_4	soluble-muscle.xlsx	6	4	Muscle	Protein	Soluble
Mydgf	Q9CPT4	Myeloid-derived growth factor OS=Mus musculus OX=10090 GN=Mydgf PE=1 SV=1	1.16792e+07	x15mo_1	soluble-muscle.xlsx	15	1	Muscle	Protein	Soluble
Mydgf	Q9CPT4	Myeloid-derived growth factor OS=Mus musculus OX=10090 GN=Mydgf PE=1 SV=1	1.14929e+07	x15mo_2	soluble-muscle.xlsx	15	2	Muscle	Protein	Soluble
Mydgf	Q9CPT4	Myeloid-derived growth factor OS=Mus musculus OX=10090 GN=Mydgf PE=1 SV=1	1.10767e+07	x15mo_3	soluble-muscle.xlsx	15	3	Muscle	Protein	Soluble
Mydgf	Q9CPT4	Myeloid-derived growth factor OS=Mus musculus OX=10090 GN=Mydgf PE=1 SV=1	1.13203e+07	x15mo_4	soluble-muscle.xlsx	15	4	Muscle	Protein	Soluble
Mydgf	Q9CPT4	Myeloid-derived growth factor OS=Mus musculus OX=10090 GN=Mydgf PE=1 SV=1	1.1801e+07	x24mo_1	soluble-muscle.xlsx	24	1	Muscle	Protein	Soluble
Mydgf	Q9CPT4	Myeloid-derived growth factor OS=Mus musculus OX=10090 GN=Mydgf PE=1 SV=1	1.27287e+07	x24mo_2	soluble-muscle.xlsx	24	2	Muscle	Protein	Soluble
Mydgf	Q9CPT4	Myeloid-derived growth factor OS=Mus musculus OX=10090 GN=Mydgf PE=1 SV=1	1.15132e+07	x24mo_3	soluble-muscle.xlsx	24	3	Muscle	Protein	Soluble
Mydgf	Q9CPT4	Myeloid-derived growth factor OS=Mus musculus OX=10090 GN=Mydgf PE=1 SV=1	1.12278e+07	x24mo_4	soluble-muscle.xlsx	24	4	Muscle	Protein	Soluble
Mydgf	Q9CPT4	Myeloid-derived growth factor OS=Mus musculus OX=10090 GN=Mydgf PE=1 SV=1	1.26677e+07	x30mo_1	soluble-muscle.xlsx	30	1	Muscle	Protein	Soluble
Mydgf	Q9CPT4	Myeloid-derived growth factor OS=Mus musculus OX=10090 GN=Mydgf PE=1 SV=1	1.27427e+07	x30mo_2	soluble-muscle.xlsx	30	2	Muscle	Protein	Soluble
Mydgf	Q9CPT4	Myeloid-derived growth factor OS=Mus musculus OX=10090 GN=Mydgf PE=1 SV=1	1.5129e+07	x30mo_3	soluble-muscle.xlsx	30	3	Muscle	Protein	Soluble
Mydgf	Q9CPT4	Myeloid-derived growth factor OS=Mus musculus OX=10090 GN=Mydgf PE=1 SV=1	1.41423e+07	x30mo_4	soluble-muscle.xlsx	30	4	Muscle	Protein	Soluble
Myh1	Q1WNQ6|Q5SX40	Myosin-1 (Fragment) OS=Mus musculus OX=10090 GN=Myh1 PE=1 SV=1|Myosin-1 OS=Mus musculus OX=10090 GN=Myh1 PE=1 SV=1	2.84854e+08	x6mo_1	soluble-muscle.xlsx	6	1	Muscle	Protein	Soluble
Myh1	Q1WNQ6|Q5SX40	Myosin-1 (Fragment) OS=Mus musculus OX=10090 GN=Myh1 PE=1 SV=1|Myosin-1 OS=Mus musculus OX=10090 GN=Myh1 PE=1 SV=1	2.911e+08	x6mo_2	soluble-muscle.xlsx	6	2	Muscle	Protein	Soluble
Myh1	Q1WNQ6|Q5SX40	Myosin-1 (Fragment) OS=Mus musculus OX=10090 GN=Myh1 PE=1 SV=1|Myosin-1 OS=Mus musculus OX=10090 GN=Myh1 PE=1 SV=1	2.60423e+08	x6mo_3	soluble-muscle.xlsx	6	3	Muscle	Protein	Soluble
Myh1	Q1WNQ6|Q5SX40	Myosin-1 (Fragment) OS=Mus musculus OX=10090 GN=Myh1 PE=1 SV=1|Myosin-1 OS=Mus musculus OX=10090 GN=Myh1 PE=1 SV=1	2.32166e+08	x6mo_4	soluble-muscle.xlsx	6	4	Muscle	Protein	Soluble
Myh1	Q1WNQ6|Q5SX40	Myosin-1 (Fragment) OS=Mus musculus OX=10090 GN=Myh1 PE=1 SV=1|Myosin-1 OS=Mus musculus OX=10090 GN=Myh1 PE=1 SV=1	3.08503e+08	x15mo_1	soluble-muscle.xlsx	15	1	Muscle	Protein	Soluble
Myh1	Q1WNQ6|Q5SX40	Myosin-1 (Fragment) OS=Mus musculus OX=10090 GN=Myh1 PE=1 SV=1|Myosin-1 OS=Mus musculus OX=10090 GN=Myh1 PE=1 SV=1	2.98138e+08	x15mo_2	soluble-muscle.xlsx	15	2	Muscle	Protein	Soluble
Myh1	Q1WNQ6|Q5SX40	Myosin-1 (Fragment) OS=Mus musculus OX=10090 GN=Myh1 PE=1 SV=1|Myosin-1 OS=Mus musculus OX=10090 GN=Myh1 PE=1 SV=1	3.10626e+08	x15mo_3	soluble-muscle.xlsx	15	3	Muscle	Protein	Soluble
Myh1	Q1WNQ6|Q5SX40	Myosin-1 (Fragment) OS=Mus musculus OX=10090 GN=Myh1 PE=1 SV=1|Myosin-1 OS=Mus musculus OX=10090 GN=Myh1 PE=1 SV=1	3.09091e+08	x15mo_4	soluble-muscle.xlsx	15	4	Muscle	Protein	Soluble
Myh1	Q1WNQ6|Q5SX40	Myosin-1 (Fragment) OS=Mus musculus OX=10090 GN=Myh1 PE=1 SV=1|Myosin-1 OS=Mus musculus OX=10090 GN=Myh1 PE=1 SV=1	3.16267e+08	x24mo_1	soluble-muscle.xlsx	24	1	Muscle	Protein	Soluble
Myh1	Q1WNQ6|Q5SX40	Myosin-1 (Fragment) OS=Mus musculus OX=10090 GN=Myh1 PE=1 SV=1|Myosin-1 OS=Mus musculus OX=10090 GN=Myh1 PE=1 SV=1	2.98938e+08	x24mo_2	soluble-muscle.xlsx	24	2	Muscle	Protein	Soluble
Myh1	Q1WNQ6|Q5SX40	Myosin-1 (Fragment) OS=Mus musculus OX=10090 GN=Myh1 PE=1 SV=1|Myosin-1 OS=Mus musculus OX=10090 GN=Myh1 PE=1 SV=1	3.66733e+08	x24mo_3	soluble-muscle.xlsx	24	3	Muscle	Protein	Soluble
Myh1	Q1WNQ6|Q5SX40	Myosin-1 (Fragment) OS=Mus musculus OX=10090 GN=Myh1 PE=1 SV=1|Myosin-1 OS=Mus musculus OX=10090 GN=Myh1 PE=1 SV=1	2.95035e+08	x24mo_4	soluble-muscle.xlsx	24	4	Muscle	Protein	Soluble
Myh1	Q1WNQ6|Q5SX40	Myosin-1 (Fragment) OS=Mus musculus OX=10090 GN=Myh1 PE=1 SV=1|Myosin-1 OS=Mus musculus OX=10090 GN=Myh1 PE=1 SV=1	3.18626e+08	x30mo_1	soluble-muscle.xlsx	30	1	Muscle	Protein	Soluble
Myh1	Q1WNQ6|Q5SX40	Myosin-1 (Fragment) OS=Mus musculus OX=10090 GN=Myh1 PE=1 SV=1|Myosin-1 OS=Mus musculus OX=10090 GN=Myh1 PE=1 SV=1	3.89768e+08	x30mo_2	soluble-muscle.xlsx	30	2	Muscle	Protein	Soluble
Myh1	Q1WNQ6|Q5SX40	Myosin-1 (Fragment) OS=Mus musculus OX=10090 GN=Myh1 PE=1 SV=1|Myosin-1 OS=Mus musculus OX=10090 GN=Myh1 PE=1 SV=1	4.08761e+08	x30mo_3	soluble-muscle.xlsx	30	3	Muscle	Protein	Soluble
Myh1	Q1WNQ6|Q5SX40	Myosin-1 (Fragment) OS=Mus musculus OX=10090 GN=Myh1 PE=1 SV=1|Myosin-1 OS=Mus musculus OX=10090 GN=Myh1 PE=1 SV=1	3.38374e+08	x30mo_4	soluble-muscle.xlsx	30	4	Muscle	Protein	Soluble
Myh11	A0A2R8VHF9|A0A338P6K2|E9QPE7	Myosin-11 OS=Mus musculus OX=10090 GN=Myh11 PE=1 SV=1|Myosin-11 OS=Mus musculus OX=10090 GN=Myh11 PE=1 SV=2	1.04362e+08	x6mo_1	soluble-muscle.xlsx	6	1	Muscle	Protein	Soluble
Myh11	A0A2R8VHF9|A0A338P6K2|E9QPE7	Myosin-11 OS=Mus musculus OX=10090 GN=Myh11 PE=1 SV=1|Myosin-11 OS=Mus musculus OX=10090 GN=Myh11 PE=1 SV=2	1.0752e+08	x6mo_2	soluble-muscle.xlsx	6	2	Muscle	Protein	Soluble
Myh11	A0A2R8VHF9|A0A338P6K2|E9QPE7	Myosin-11 OS=Mus musculus OX=10090 GN=Myh11 PE=1 SV=1|Myosin-11 OS=Mus musculus OX=10090 GN=Myh11 PE=1 SV=2	1.08007e+08	x6mo_3	soluble-muscle.xlsx	6	3	Muscle	Protein	Soluble
Myh11	A0A2R8VHF9|A0A338P6K2|E9QPE7	Myosin-11 OS=Mus musculus OX=10090 GN=Myh11 PE=1 SV=1|Myosin-11 OS=Mus musculus OX=10090 GN=Myh11 PE=1 SV=2	1.24092e+08	x6mo_4	soluble-muscle.xlsx	6	4	Muscle	Protein	Soluble
Myh11	A0A2R8VHF9|A0A338P6K2|E9QPE7	Myosin-11 OS=Mus musculus OX=10090 GN=Myh11 PE=1 SV=1|Myosin-11 OS=Mus musculus OX=10090 GN=Myh11 PE=1 SV=2	1.08915e+08	x15mo_1	soluble-muscle.xlsx	15	1	Muscle	Protein	Soluble
Myh11	A0A2R8VHF9|A0A338P6K2|E9QPE7	Myosin-11 OS=Mus musculus OX=10090 GN=Myh11 PE=1 SV=1|Myosin-11 OS=Mus musculus OX=10090 GN=Myh11 PE=1 SV=2	1.21298e+08	x15mo_2	soluble-muscle.xlsx	15	2	Muscle	Protein	Soluble
Myh11	A0A2R8VHF9|A0A338P6K2|E9QPE7	Myosin-11 OS=Mus musculus OX=10090 GN=Myh11 PE=1 SV=1|Myosin-11 OS=Mus musculus OX=10090 GN=Myh11 PE=1 SV=2	1.19427e+08	x15mo_3	soluble-muscle.xlsx	15	3	Muscle	Protein	Soluble
Myh11	A0A2R8VHF9|A0A338P6K2|E9QPE7	Myosin-11 OS=Mus musculus OX=10090 GN=Myh11 PE=1 SV=1|Myosin-11 OS=Mus musculus OX=10090 GN=Myh11 PE=1 SV=2	1.34286e+08	x15mo_4	soluble-muscle.xlsx	15	4	Muscle	Protein	Soluble
Myh11	A0A2R8VHF9|A0A338P6K2|E9QPE7	Myosin-11 OS=Mus musculus OX=10090 GN=Myh11 PE=1 SV=1|Myosin-11 OS=Mus musculus OX=10090 GN=Myh11 PE=1 SV=2	1.19317e+08	x24mo_1	soluble-muscle.xlsx	24	1	Muscle	Protein	Soluble
Myh11	A0A2R8VHF9|A0A338P6K2|E9QPE7	Myosin-11 OS=Mus musculus OX=10090 GN=Myh11 PE=1 SV=1|Myosin-11 OS=Mus musculus OX=10090 GN=Myh11 PE=1 SV=2	1.18032e+08	x24mo_2	soluble-muscle.xlsx	24	2	Muscle	Protein	Soluble
Myh11	A0A2R8VHF9|A0A338P6K2|E9QPE7	Myosin-11 OS=Mus musculus OX=10090 GN=Myh11 PE=1 SV=1|Myosin-11 OS=Mus musculus OX=10090 GN=Myh11 PE=1 SV=2	1.29103e+08	x24mo_3	soluble-muscle.xlsx	24	3	Muscle	Protein	Soluble
Myh11	A0A2R8VHF9|A0A338P6K2|E9QPE7	Myosin-11 OS=Mus musculus OX=10090 GN=Myh11 PE=1 SV=1|Myosin-11 OS=Mus musculus OX=10090 GN=Myh11 PE=1 SV=2	1.15279e+08	x24mo_4	soluble-muscle.xlsx	24	4	Muscle	Protein	Soluble
Myh11	A0A2R8VHF9|A0A338P6K2|E9QPE7	Myosin-11 OS=Mus musculus OX=10090 GN=Myh11 PE=1 SV=1|Myosin-11 OS=Mus musculus OX=10090 GN=Myh11 PE=1 SV=2	1.29052e+08	x30mo_1	soluble-muscle.xlsx	30	1	Muscle	Protein	Soluble
Myh11	A0A2R8VHF9|A0A338P6K2|E9QPE7	Myosin-11 OS=Mus musculus OX=10090 GN=Myh11 PE=1 SV=1|Myosin-11 OS=Mus musculus OX=10090 GN=Myh11 PE=1 SV=2	1.34114e+08	x30mo_2	soluble-muscle.xlsx	30	2	Muscle	Protein	Soluble
Myh11	A0A2R8VHF9|A0A338P6K2|E9QPE7	Myosin-11 OS=Mus musculus OX=10090 GN=Myh11 PE=1 SV=1|Myosin-11 OS=Mus musculus OX=10090 GN=Myh11 PE=1 SV=2	1.43027e+08	x30mo_3	soluble-muscle.xlsx	30	3	Muscle	Protein	Soluble
Myh11	A0A2R8VHF9|A0A338P6K2|E9QPE7	Myosin-11 OS=Mus musculus OX=10090 GN=Myh11 PE=1 SV=1|Myosin-11 OS=Mus musculus OX=10090 GN=Myh11 PE=1 SV=2	1.24046e+08	x30mo_4	soluble-muscle.xlsx	30	4	Muscle	Protein	Soluble
Myh13	B1AR69	Myosin, heavy polypeptide 13, skeletal muscle OS=Mus musculus OX=10090 GN=Myh13 PE=1 SV=1	9.70286e+06	x6mo_1	soluble-muscle.xlsx	6	1	Muscle	Protein	Soluble
Myh13	B1AR69	Myosin, heavy polypeptide 13, skeletal muscle OS=Mus musculus OX=10090 GN=Myh13 PE=1 SV=1	9.22002e+06	x6mo_2	soluble-muscle.xlsx	6	2	Muscle	Protein	Soluble
Myh13	B1AR69	Myosin, heavy polypeptide 13, skeletal muscle OS=Mus musculus OX=10090 GN=Myh13 PE=1 SV=1	1.28103e+07	x6mo_3	soluble-muscle.xlsx	6	3	Muscle	Protein	Soluble
Myh13	B1AR69	Myosin, heavy polypeptide 13, skeletal muscle OS=Mus musculus OX=10090 GN=Myh13 PE=1 SV=1	1.1732e+07	x6mo_4	soluble-muscle.xlsx	6	4	Muscle	Protein	Soluble
Myh13	B1AR69	Myosin, heavy polypeptide 13, skeletal muscle OS=Mus musculus OX=10090 GN=Myh13 PE=1 SV=1	8.72315e+06	x15mo_1	soluble-muscle.xlsx	15	1	Muscle	Protein	Soluble
Myh13	B1AR69	Myosin, heavy polypeptide 13, skeletal muscle OS=Mus musculus OX=10090 GN=Myh13 PE=1 SV=1	9.00121e+06	x15mo_2	soluble-muscle.xlsx	15	2	Muscle	Protein	Soluble
Myh13	B1AR69	Myosin, heavy polypeptide 13, skeletal muscle OS=Mus musculus OX=10090 GN=Myh13 PE=1 SV=1	8.82122e+06	x15mo_3	soluble-muscle.xlsx	15	3	Muscle	Protein	Soluble
Myh13	B1AR69	Myosin, heavy polypeptide 13, skeletal muscle OS=Mus musculus OX=10090 GN=Myh13 PE=1 SV=1	1.39152e+07	x15mo_4	soluble-muscle.xlsx	15	4	Muscle	Protein	Soluble
Myh13	B1AR69	Myosin, heavy polypeptide 13, skeletal muscle OS=Mus musculus OX=10090 GN=Myh13 PE=1 SV=1	8.50498e+06	x24mo_1	soluble-muscle.xlsx	24	1	Muscle	Protein	Soluble
Myh13	B1AR69	Myosin, heavy polypeptide 13, skeletal muscle OS=Mus musculus OX=10090 GN=Myh13 PE=1 SV=1	9.45314e+06	x24mo_2	soluble-muscle.xlsx	24	2	Muscle	Protein	Soluble
Myh13	B1AR69	Myosin, heavy polypeptide 13, skeletal muscle OS=Mus musculus OX=10090 GN=Myh13 PE=1 SV=1	6.73985e+06	x24mo_3	soluble-muscle.xlsx	24	3	Muscle	Protein	Soluble
Myh13	B1AR69	Myosin, heavy polypeptide 13, skeletal muscle OS=Mus musculus OX=10090 GN=Myh13 PE=1 SV=1	5.98508e+06	x24mo_4	soluble-muscle.xlsx	24	4	Muscle	Protein	Soluble
Myh13	B1AR69	Myosin, heavy polypeptide 13, skeletal muscle OS=Mus musculus OX=10090 GN=Myh13 PE=1 SV=1	5.70476e+06	x30mo_1	soluble-muscle.xlsx	30	1	Muscle	Protein	Soluble
Myh13	B1AR69	Myosin, heavy polypeptide 13, skeletal muscle OS=Mus musculus OX=10090 GN=Myh13 PE=1 SV=1	8.96905e+06	x30mo_2	soluble-muscle.xlsx	30	2	Muscle	Protein	Soluble
Myh13	B1AR69	Myosin, heavy polypeptide 13, skeletal muscle OS=Mus musculus OX=10090 GN=Myh13 PE=1 SV=1	1.00188e+07	x30mo_3	soluble-muscle.xlsx	30	3	Muscle	Protein	Soluble
Myh13	B1AR69	Myosin, heavy polypeptide 13, skeletal muscle OS=Mus musculus OX=10090 GN=Myh13 PE=1 SV=1	8.88557e+06	x30mo_4	soluble-muscle.xlsx	30	4	Muscle	Protein	Soluble
Myh14	K3W4R2|Q6URW6|Q6URW6-2|Q6URW6-3	Isoform 2 of Myosin-14 OS=Mus musculus OX=10090 GN=Myh14|Isoform 3 of Myosin-14 OS=Mus musculus OX=10090 GN=Myh14|Myosin-14 OS=Mus musculus OX=10090 GN=Myh14 PE=1 SV=1	1.23676e+07	x6mo_1	soluble-muscle.xlsx	6	1	Muscle	Protein	Soluble
Myh14	K3W4R2|Q6URW6|Q6URW6-2|Q6URW6-3	Isoform 2 of Myosin-14 OS=Mus musculus OX=10090 GN=Myh14|Isoform 3 of Myosin-14 OS=Mus musculus OX=10090 GN=Myh14|Myosin-14 OS=Mus musculus OX=10090 GN=Myh14 PE=1 SV=1	1.37396e+07	x6mo_2	soluble-muscle.xlsx	6	2	Muscle	Protein	Soluble
Myh14	K3W4R2|Q6URW6|Q6URW6-2|Q6URW6-3	Isoform 2 of Myosin-14 OS=Mus musculus OX=10090 GN=Myh14|Isoform 3 of Myosin-14 OS=Mus musculus OX=10090 GN=Myh14|Myosin-14 OS=Mus musculus OX=10090 GN=Myh14 PE=1 SV=1	1.28383e+07	x6mo_3	soluble-muscle.xlsx	6	3	Muscle	Protein	Soluble
Myh14	K3W4R2|Q6URW6|Q6URW6-2|Q6URW6-3	Isoform 2 of Myosin-14 OS=Mus musculus OX=10090 GN=Myh14|Isoform 3 of Myosin-14 OS=Mus musculus OX=10090 GN=Myh14|Myosin-14 OS=Mus musculus OX=10090 GN=Myh14 PE=1 SV=1	1.355e+07	x6mo_4	soluble-muscle.xlsx	6	4	Muscle	Protein	Soluble
Myh14	K3W4R2|Q6URW6|Q6URW6-2|Q6URW6-3	Isoform 2 of Myosin-14 OS=Mus musculus OX=10090 GN=Myh14|Isoform 3 of Myosin-14 OS=Mus musculus OX=10090 GN=Myh14|Myosin-14 OS=Mus musculus OX=10090 GN=Myh14 PE=1 SV=1	1.35405e+07	x15mo_1	soluble-muscle.xlsx	15	1	Muscle	Protein	Soluble
Myh14	K3W4R2|Q6URW6|Q6URW6-2|Q6URW6-3	Isoform 2 of Myosin-14 OS=Mus musculus OX=10090 GN=Myh14|Isoform 3 of Myosin-14 OS=Mus musculus OX=10090 GN=Myh14|Myosin-14 OS=Mus musculus OX=10090 GN=Myh14 PE=1 SV=1	1.33883e+07	x15mo_2	soluble-muscle.xlsx	15	2	Muscle	Protein	Soluble
Myh14	K3W4R2|Q6URW6|Q6URW6-2|Q6URW6-3	Isoform 2 of Myosin-14 OS=Mus musculus OX=10090 GN=Myh14|Isoform 3 of Myosin-14 OS=Mus musculus OX=10090 GN=Myh14|Myosin-14 OS=Mus musculus OX=10090 GN=Myh14 PE=1 SV=1	1.39325e+07	x15mo_3	soluble-muscle.xlsx	15	3	Muscle	Protein	Soluble
Myh14	K3W4R2|Q6URW6|Q6URW6-2|Q6URW6-3	Isoform 2 of Myosin-14 OS=Mus musculus OX=10090 GN=Myh14|Isoform 3 of Myosin-14 OS=Mus musculus OX=10090 GN=Myh14|Myosin-14 OS=Mus musculus OX=10090 GN=Myh14 PE=1 SV=1	1.32316e+07	x15mo_4	soluble-muscle.xlsx	15	4	Muscle	Protein	Soluble
Myh14	K3W4R2|Q6URW6|Q6URW6-2|Q6URW6-3	Isoform 2 of Myosin-14 OS=Mus musculus OX=10090 GN=Myh14|Isoform 3 of Myosin-14 OS=Mus musculus OX=10090 GN=Myh14|Myosin-14 OS=Mus musculus OX=10090 GN=Myh14 PE=1 SV=1	1.3915e+07	x24mo_1	soluble-muscle.xlsx	24	1	Muscle	Protein	Soluble
Myh14	K3W4R2|Q6URW6|Q6URW6-2|Q6URW6-3	Isoform 2 of Myosin-14 OS=Mus musculus OX=10090 GN=Myh14|Isoform 3 of Myosin-14 OS=Mus musculus OX=10090 GN=Myh14|Myosin-14 OS=Mus musculus OX=10090 GN=Myh14 PE=1 SV=1	1.47058e+07	x24mo_2	soluble-muscle.xlsx	24	2	Muscle	Protein	Soluble
Myh14	K3W4R2|Q6URW6|Q6URW6-2|Q6URW6-3	Isoform 2 of Myosin-14 OS=Mus musculus OX=10090 GN=Myh14|Isoform 3 of Myosin-14 OS=Mus musculus OX=10090 GN=Myh14|Myosin-14 OS=Mus musculus OX=10090 GN=Myh14 PE=1 SV=1	1.48577e+07	x24mo_3	soluble-muscle.xlsx	24	3	Muscle	Protein	Soluble
Myh14	K3W4R2|Q6URW6|Q6URW6-2|Q6URW6-3	Isoform 2 of Myosin-14 OS=Mus musculus OX=10090 GN=Myh14|Isoform 3 of Myosin-14 OS=Mus musculus OX=10090 GN=Myh14|Myosin-14 OS=Mus musculus OX=10090 GN=Myh14 PE=1 SV=1	1.48914e+07	x24mo_4	soluble-muscle.xlsx	24	4	Muscle	Protein	Soluble
Myh14	K3W4R2|Q6URW6|Q6URW6-2|Q6URW6-3	Isoform 2 of Myosin-14 OS=Mus musculus OX=10090 GN=Myh14|Isoform 3 of Myosin-14 OS=Mus musculus OX=10090 GN=Myh14|Myosin-14 OS=Mus musculus OX=10090 GN=Myh14 PE=1 SV=1	1.58708e+07	x30mo_1	soluble-muscle.xlsx	30	1	Muscle	Protein	Soluble
Myh14	K3W4R2|Q6URW6|Q6URW6-2|Q6URW6-3	Isoform 2 of Myosin-14 OS=Mus musculus OX=10090 GN=Myh14|Isoform 3 of Myosin-14 OS=Mus musculus OX=10090 GN=Myh14|Myosin-14 OS=Mus musculus OX=10090 GN=Myh14 PE=1 SV=1	1.586e+07	x30mo_2	soluble-muscle.xlsx	30	2	Muscle	Protein	Soluble
Myh14	K3W4R2|Q6URW6|Q6URW6-2|Q6URW6-3	Isoform 2 of Myosin-14 OS=Mus musculus OX=10090 GN=Myh14|Isoform 3 of Myosin-14 OS=Mus musculus OX=10090 GN=Myh14|Myosin-14 OS=Mus musculus OX=10090 GN=Myh14 PE=1 SV=1	1.29705e+07	x30mo_3	soluble-muscle.xlsx	30	3	Muscle	Protein	Soluble
Myh14	K3W4R2|Q6URW6|Q6URW6-2|Q6URW6-3	Isoform 2 of Myosin-14 OS=Mus musculus OX=10090 GN=Myh14|Isoform 3 of Myosin-14 OS=Mus musculus OX=10090 GN=Myh14|Myosin-14 OS=Mus musculus OX=10090 GN=Myh14 PE=1 SV=1	1.49145e+07	x30mo_4	soluble-muscle.xlsx	30	4	Muscle	Protein	Soluble
Myh2	G3UW82	Myosin, heavy polypeptide 2, skeletal muscle, adult OS=Mus musculus OX=10090 GN=Myh2 PE=1 SV=1	3.42947e+08	x6mo_1	soluble-muscle.xlsx	6	1	Muscle	Protein	Soluble
Myh2	G3UW82	Myosin, heavy polypeptide 2, skeletal muscle, adult OS=Mus musculus OX=10090 GN=Myh2 PE=1 SV=1	3.52912e+08	x6mo_2	soluble-muscle.xlsx	6	2	Muscle	Protein	Soluble
Myh2	G3UW82	Myosin, heavy polypeptide 2, skeletal muscle, adult OS=Mus musculus OX=10090 GN=Myh2 PE=1 SV=1	3.19283e+08	x6mo_3	soluble-muscle.xlsx	6	3	Muscle	Protein	Soluble
Myh2	G3UW82	Myosin, heavy polypeptide 2, skeletal muscle, adult OS=Mus musculus OX=10090 GN=Myh2 PE=1 SV=1	4.06643e+08	x6mo_4	soluble-muscle.xlsx	6	4	Muscle	Protein	Soluble
Myh2	G3UW82	Myosin, heavy polypeptide 2, skeletal muscle, adult OS=Mus musculus OX=10090 GN=Myh2 PE=1 SV=1	3.83674e+08	x15mo_1	soluble-muscle.xlsx	15	1	Muscle	Protein	Soluble
Myh2	G3UW82	Myosin, heavy polypeptide 2, skeletal muscle, adult OS=Mus musculus OX=10090 GN=Myh2 PE=1 SV=1	3.72583e+08	x15mo_2	soluble-muscle.xlsx	15	2	Muscle	Protein	Soluble
Myh2	G3UW82	Myosin, heavy polypeptide 2, skeletal muscle, adult OS=Mus musculus OX=10090 GN=Myh2 PE=1 SV=1	3.89457e+08	x15mo_3	soluble-muscle.xlsx	15	3	Muscle	Protein	Soluble
Myh2	G3UW82	Myosin, heavy polypeptide 2, skeletal muscle, adult OS=Mus musculus OX=10090 GN=Myh2 PE=1 SV=1	3.78382e+08	x15mo_4	soluble-muscle.xlsx	15	4	Muscle	Protein	Soluble
Myh2	G3UW82	Myosin, heavy polypeptide 2, skeletal muscle, adult OS=Mus musculus OX=10090 GN=Myh2 PE=1 SV=1	3.76173e+08	x24mo_1	soluble-muscle.xlsx	24	1	Muscle	Protein	Soluble
Myh2	G3UW82	Myosin, heavy polypeptide 2, skeletal muscle, adult OS=Mus musculus OX=10090 GN=Myh2 PE=1 SV=1	4.2391e+08	x24mo_2	soluble-muscle.xlsx	24	2	Muscle	Protein	Soluble
Myh2	G3UW82	Myosin, heavy polypeptide 2, skeletal muscle, adult OS=Mus musculus OX=10090 GN=Myh2 PE=1 SV=1	4.10841e+08	x24mo_3	soluble-muscle.xlsx	24	3	Muscle	Protein	Soluble
Myh2	G3UW82	Myosin, heavy polypeptide 2, skeletal muscle, adult OS=Mus musculus OX=10090 GN=Myh2 PE=1 SV=1	4.88717e+08	x24mo_4	soluble-muscle.xlsx	24	4	Muscle	Protein	Soluble
Myh2	G3UW82	Myosin, heavy polypeptide 2, skeletal muscle, adult OS=Mus musculus OX=10090 GN=Myh2 PE=1 SV=1	4.55429e+08	x30mo_1	soluble-muscle.xlsx	30	1	Muscle	Protein	Soluble
Myh2	G3UW82	Myosin, heavy polypeptide 2, skeletal muscle, adult OS=Mus musculus OX=10090 GN=Myh2 PE=1 SV=1	5.09338e+08	x30mo_2	soluble-muscle.xlsx	30	2	Muscle	Protein	Soluble
Myh2	G3UW82	Myosin, heavy polypeptide 2, skeletal muscle, adult OS=Mus musculus OX=10090 GN=Myh2 PE=1 SV=1	5.28577e+08	x30mo_3	soluble-muscle.xlsx	30	3	Muscle	Protein	Soluble
Myh2	G3UW82	Myosin, heavy polypeptide 2, skeletal muscle, adult OS=Mus musculus OX=10090 GN=Myh2 PE=1 SV=1	3.77367e+08	x30mo_4	soluble-muscle.xlsx	30	4	Muscle	Protein	Soluble
Myh3	P13541	Myosin-3 OS=Mus musculus OX=10090 GN=Myh3 PE=2 SV=2	7.24749e+06	x6mo_1	soluble-muscle.xlsx	6	1	Muscle	Protein	Soluble
Myh3	P13541	Myosin-3 OS=Mus musculus OX=10090 GN=Myh3 PE=2 SV=2	6.74806e+06	x6mo_2	soluble-muscle.xlsx	6	2	Muscle	Protein	Soluble
Myh3	P13541	Myosin-3 OS=Mus musculus OX=10090 GN=Myh3 PE=2 SV=2	8.26469e+06	x6mo_3	soluble-muscle.xlsx	6	3	Muscle	Protein	Soluble
Myh3	P13541	Myosin-3 OS=Mus musculus OX=10090 GN=Myh3 PE=2 SV=2	7.69059e+06	x6mo_4	soluble-muscle.xlsx	6	4	Muscle	Protein	Soluble
Myh3	P13541	Myosin-3 OS=Mus musculus OX=10090 GN=Myh3 PE=2 SV=2	6.37353e+06	x15mo_1	soluble-muscle.xlsx	15	1	Muscle	Protein	Soluble
Myh3	P13541	Myosin-3 OS=Mus musculus OX=10090 GN=Myh3 PE=2 SV=2	7.28523e+06	x15mo_2	soluble-muscle.xlsx	15	2	Muscle	Protein	Soluble
Myh3	P13541	Myosin-3 OS=Mus musculus OX=10090 GN=Myh3 PE=2 SV=2	6.90222e+06	x15mo_3	soluble-muscle.xlsx	15	3	Muscle	Protein	Soluble
Myh3	P13541	Myosin-3 OS=Mus musculus OX=10090 GN=Myh3 PE=2 SV=2	9.93249e+06	x15mo_4	soluble-muscle.xlsx	15	4	Muscle	Protein	Soluble
Myh3	P13541	Myosin-3 OS=Mus musculus OX=10090 GN=Myh3 PE=2 SV=2	1.03067e+07	x24mo_1	soluble-muscle.xlsx	24	1	Muscle	Protein	Soluble
Myh3	P13541	Myosin-3 OS=Mus musculus OX=10090 GN=Myh3 PE=2 SV=2	1.00171e+07	x24mo_2	soluble-muscle.xlsx	24	2	Muscle	Protein	Soluble
Myh3	P13541	Myosin-3 OS=Mus musculus OX=10090 GN=Myh3 PE=2 SV=2	7.63121e+06	x24mo_3	soluble-muscle.xlsx	24	3	Muscle	Protein	Soluble
Myh3	P13541	Myosin-3 OS=Mus musculus OX=10090 GN=Myh3 PE=2 SV=2	6.77298e+06	x24mo_4	soluble-muscle.xlsx	24	4	Muscle	Protein	Soluble
Myh3	P13541	Myosin-3 OS=Mus musculus OX=10090 GN=Myh3 PE=2 SV=2	8.26373e+06	x30mo_1	soluble-muscle.xlsx	30	1	Muscle	Protein	Soluble
Myh3	P13541	Myosin-3 OS=Mus musculus OX=10090 GN=Myh3 PE=2 SV=2	8.08684e+06	x30mo_2	soluble-muscle.xlsx	30	2	Muscle	Protein	Soluble
Myh3	P13541	Myosin-3 OS=Mus musculus OX=10090 GN=Myh3 PE=2 SV=2	1.07584e+07	x30mo_3	soluble-muscle.xlsx	30	3	Muscle	Protein	Soluble
Myh3	P13541	Myosin-3 OS=Mus musculus OX=10090 GN=Myh3 PE=2 SV=2	9.51526e+06	x30mo_4	soluble-muscle.xlsx	30	4	Muscle	Protein	Soluble
Myh4	Q5SX39	Myosin-4 OS=Mus musculus OX=10090 GN=Myh4 PE=1 SV=1	2.71652e+09	x6mo_1	soluble-muscle.xlsx	6	1	Muscle	Protein	Soluble
Myh4	Q5SX39	Myosin-4 OS=Mus musculus OX=10090 GN=Myh4 PE=1 SV=1	2.66592e+09	x6mo_2	soluble-muscle.xlsx	6	2	Muscle	Protein	Soluble
Myh4	Q5SX39	Myosin-4 OS=Mus musculus OX=10090 GN=Myh4 PE=1 SV=1	2.64766e+09	x6mo_3	soluble-muscle.xlsx	6	3	Muscle	Protein	Soluble
Myh4	Q5SX39	Myosin-4 OS=Mus musculus OX=10090 GN=Myh4 PE=1 SV=1	2.55415e+09	x6mo_4	soluble-muscle.xlsx	6	4	Muscle	Protein	Soluble
Myh4	Q5SX39	Myosin-4 OS=Mus musculus OX=10090 GN=Myh4 PE=1 SV=1	2.56458e+09	x15mo_1	soluble-muscle.xlsx	15	1	Muscle	Protein	Soluble
Myh4	Q5SX39	Myosin-4 OS=Mus musculus OX=10090 GN=Myh4 PE=1 SV=1	2.52575e+09	x15mo_2	soluble-muscle.xlsx	15	2	Muscle	Protein	Soluble
Myh4	Q5SX39	Myosin-4 OS=Mus musculus OX=10090 GN=Myh4 PE=1 SV=1	2.48964e+09	x15mo_3	soluble-muscle.xlsx	15	3	Muscle	Protein	Soluble
Myh4	Q5SX39	Myosin-4 OS=Mus musculus OX=10090 GN=Myh4 PE=1 SV=1	2.53058e+09	x15mo_4	soluble-muscle.xlsx	15	4	Muscle	Protein	Soluble
Myh4	Q5SX39	Myosin-4 OS=Mus musculus OX=10090 GN=Myh4 PE=1 SV=1	2.53236e+09	x24mo_1	soluble-muscle.xlsx	24	1	Muscle	Protein	Soluble
Myh4	Q5SX39	Myosin-4 OS=Mus musculus OX=10090 GN=Myh4 PE=1 SV=1	2.5898e+09	x24mo_2	soluble-muscle.xlsx	24	2	Muscle	Protein	Soluble
Myh4	Q5SX39	Myosin-4 OS=Mus musculus OX=10090 GN=Myh4 PE=1 SV=1	2.69153e+09	x24mo_3	soluble-muscle.xlsx	24	3	Muscle	Protein	Soluble
Myh4	Q5SX39	Myosin-4 OS=Mus musculus OX=10090 GN=Myh4 PE=1 SV=1	2.39198e+09	x24mo_4	soluble-muscle.xlsx	24	4	Muscle	Protein	Soluble
Myh4	Q5SX39	Myosin-4 OS=Mus musculus OX=10090 GN=Myh4 PE=1 SV=1	2.4139e+09	x30mo_1	soluble-muscle.xlsx	30	1	Muscle	Protein	Soluble
Myh4	Q5SX39	Myosin-4 OS=Mus musculus OX=10090 GN=Myh4 PE=1 SV=1	2.09088e+09	x30mo_2	soluble-muscle.xlsx	30	2	Muscle	Protein	Soluble
Myh4	Q5SX39	Myosin-4 OS=Mus musculus OX=10090 GN=Myh4 PE=1 SV=1	2.30782e+09	x30mo_3	soluble-muscle.xlsx	30	3	Muscle	Protein	Soluble
Myh4	Q5SX39	Myosin-4 OS=Mus musculus OX=10090 GN=Myh4 PE=1 SV=1	2.41488e+09	x30mo_4	soluble-muscle.xlsx	30	4	Muscle	Protein	Soluble
Myh6	Q02566	Myosin-6 OS=Mus musculus OX=10090 GN=Myh6 PE=1 SV=2	2.27128e+08	x6mo_1	soluble-muscle.xlsx	6	1	Muscle	Protein	Soluble
Myh6	Q02566	Myosin-6 OS=Mus musculus OX=10090 GN=Myh6 PE=1 SV=2	1.16572e+07	x6mo_2	soluble-muscle.xlsx	6	2	Muscle	Protein	Soluble
Myh6	Q02566	Myosin-6 OS=Mus musculus OX=10090 GN=Myh6 PE=1 SV=2	9.95599e+06	x6mo_3	soluble-muscle.xlsx	6	3	Muscle	Protein	Soluble
Myh6	Q02566	Myosin-6 OS=Mus musculus OX=10090 GN=Myh6 PE=1 SV=2	1.09273e+07	x6mo_4	soluble-muscle.xlsx	6	4	Muscle	Protein	Soluble
Myh6	Q02566	Myosin-6 OS=Mus musculus OX=10090 GN=Myh6 PE=1 SV=2	1.07926e+07	x15mo_1	soluble-muscle.xlsx	15	1	Muscle	Protein	Soluble
Myh6	Q02566	Myosin-6 OS=Mus musculus OX=10090 GN=Myh6 PE=1 SV=2	1.16272e+07	x15mo_2	soluble-muscle.xlsx	15	2	Muscle	Protein	Soluble
Myh6	Q02566	Myosin-6 OS=Mus musculus OX=10090 GN=Myh6 PE=1 SV=2	1.20556e+07	x15mo_3	soluble-muscle.xlsx	15	3	Muscle	Protein	Soluble
Myh6	Q02566	Myosin-6 OS=Mus musculus OX=10090 GN=Myh6 PE=1 SV=2	1.20159e+07	x15mo_4	soluble-muscle.xlsx	15	4	Muscle	Protein	Soluble
Myh6	Q02566	Myosin-6 OS=Mus musculus OX=10090 GN=Myh6 PE=1 SV=2	1.07224e+07	x24mo_1	soluble-muscle.xlsx	24	1	Muscle	Protein	Soluble
Myh6	Q02566	Myosin-6 OS=Mus musculus OX=10090 GN=Myh6 PE=1 SV=2	1.18164e+07	x24mo_2	soluble-muscle.xlsx	24	2	Muscle	Protein	Soluble
Myh6	Q02566	Myosin-6 OS=Mus musculus OX=10090 GN=Myh6 PE=1 SV=2	1.19456e+07	x24mo_3	soluble-muscle.xlsx	24	3	Muscle	Protein	Soluble
Myh6	Q02566	Myosin-6 OS=Mus musculus OX=10090 GN=Myh6 PE=1 SV=2	1.2577e+07	x24mo_4	soluble-muscle.xlsx	24	4	Muscle	Protein	Soluble
Myh6	Q02566	Myosin-6 OS=Mus musculus OX=10090 GN=Myh6 PE=1 SV=2	1.09046e+07	x30mo_1	soluble-muscle.xlsx	30	1	Muscle	Protein	Soluble
Myh6	Q02566	Myosin-6 OS=Mus musculus OX=10090 GN=Myh6 PE=1 SV=2	1.01336e+07	x30mo_2	soluble-muscle.xlsx	30	2	Muscle	Protein	Soluble
Myh6	Q02566	Myosin-6 OS=Mus musculus OX=10090 GN=Myh6 PE=1 SV=2	1.28163e+07	x30mo_3	soluble-muscle.xlsx	30	3	Muscle	Protein	Soluble
Myh6	Q02566	Myosin-6 OS=Mus musculus OX=10090 GN=Myh6 PE=1 SV=2	1.07343e+07	x30mo_4	soluble-muscle.xlsx	30	4	Muscle	Protein	Soluble
Myh7	Q91Z83	Myosin-7 OS=Mus musculus OX=10090 GN=Myh7 PE=2 SV=1	9.65346e+07	x6mo_1	soluble-muscle.xlsx	6	1	Muscle	Protein	Soluble
Myh7	Q91Z83	Myosin-7 OS=Mus musculus OX=10090 GN=Myh7 PE=2 SV=1	8.14938e+07	x6mo_2	soluble-muscle.xlsx	6	2	Muscle	Protein	Soluble
Myh7	Q91Z83	Myosin-7 OS=Mus musculus OX=10090 GN=Myh7 PE=2 SV=1	1.15102e+08	x6mo_3	soluble-muscle.xlsx	6	3	Muscle	Protein	Soluble
Myh7	Q91Z83	Myosin-7 OS=Mus musculus OX=10090 GN=Myh7 PE=2 SV=1	2.36738e+08	x6mo_4	soluble-muscle.xlsx	6	4	Muscle	Protein	Soluble
Myh7	Q91Z83	Myosin-7 OS=Mus musculus OX=10090 GN=Myh7 PE=2 SV=1	1.12933e+08	x15mo_1	soluble-muscle.xlsx	15	1	Muscle	Protein	Soluble
Myh7	Q91Z83	Myosin-7 OS=Mus musculus OX=10090 GN=Myh7 PE=2 SV=1	1.01731e+08	x15mo_2	soluble-muscle.xlsx	15	2	Muscle	Protein	Soluble
Myh7	Q91Z83	Myosin-7 OS=Mus musculus OX=10090 GN=Myh7 PE=2 SV=1	1.22922e+08	x15mo_3	soluble-muscle.xlsx	15	3	Muscle	Protein	Soluble
Myh7	Q91Z83	Myosin-7 OS=Mus musculus OX=10090 GN=Myh7 PE=2 SV=1	1.0727e+08	x15mo_4	soluble-muscle.xlsx	15	4	Muscle	Protein	Soluble
Myh7	Q91Z83	Myosin-7 OS=Mus musculus OX=10090 GN=Myh7 PE=2 SV=1	1.40434e+08	x24mo_1	soluble-muscle.xlsx	24	1	Muscle	Protein	Soluble
Myh7	Q91Z83	Myosin-7 OS=Mus musculus OX=10090 GN=Myh7 PE=2 SV=1	1.69922e+08	x24mo_2	soluble-muscle.xlsx	24	2	Muscle	Protein	Soluble
Myh7	Q91Z83	Myosin-7 OS=Mus musculus OX=10090 GN=Myh7 PE=2 SV=1	1.26391e+08	x24mo_3	soluble-muscle.xlsx	24	3	Muscle	Protein	Soluble
Myh7	Q91Z83	Myosin-7 OS=Mus musculus OX=10090 GN=Myh7 PE=2 SV=1	1.83865e+08	x24mo_4	soluble-muscle.xlsx	24	4	Muscle	Protein	Soluble
Myh7	Q91Z83	Myosin-7 OS=Mus musculus OX=10090 GN=Myh7 PE=2 SV=1	2.50618e+08	x30mo_1	soluble-muscle.xlsx	30	1	Muscle	Protein	Soluble
Myh7	Q91Z83	Myosin-7 OS=Mus musculus OX=10090 GN=Myh7 PE=2 SV=1	1.951e+08	x30mo_2	soluble-muscle.xlsx	30	2	Muscle	Protein	Soluble
Myh7	Q91Z83	Myosin-7 OS=Mus musculus OX=10090 GN=Myh7 PE=2 SV=1	2.18445e+08	x30mo_3	soluble-muscle.xlsx	30	3	Muscle	Protein	Soluble
Myh7	Q91Z83	Myosin-7 OS=Mus musculus OX=10090 GN=Myh7 PE=2 SV=1	1.46571e+08	x30mo_4	soluble-muscle.xlsx	30	4	Muscle	Protein	Soluble
Myh7b	A2AQP0	Myosin-7B OS=Mus musculus OX=10090 GN=Myh7b PE=3 SV=1	4.82419e+06	x6mo_1	soluble-muscle.xlsx	6	1	Muscle	Protein	Soluble
Myh7b	A2AQP0	Myosin-7B OS=Mus musculus OX=10090 GN=Myh7b PE=3 SV=1	4.90777e+06	x6mo_2	soluble-muscle.xlsx	6	2	Muscle	Protein	Soluble
Myh7b	A2AQP0	Myosin-7B OS=Mus musculus OX=10090 GN=Myh7b PE=3 SV=1	5.71304e+06	x6mo_3	soluble-muscle.xlsx	6	3	Muscle	Protein	Soluble
Myh7b	A2AQP0	Myosin-7B OS=Mus musculus OX=10090 GN=Myh7b PE=3 SV=1	5.53159e+06	x6mo_4	soluble-muscle.xlsx	6	4	Muscle	Protein	Soluble
Myh7b	A2AQP0	Myosin-7B OS=Mus musculus OX=10090 GN=Myh7b PE=3 SV=1	4.36444e+06	x15mo_1	soluble-muscle.xlsx	15	1	Muscle	Protein	Soluble
Myh7b	A2AQP0	Myosin-7B OS=Mus musculus OX=10090 GN=Myh7b PE=3 SV=1	4.20566e+06	x15mo_2	soluble-muscle.xlsx	15	2	Muscle	Protein	Soluble
Myh7b	A2AQP0	Myosin-7B OS=Mus musculus OX=10090 GN=Myh7b PE=3 SV=1	3.79943e+06	x15mo_3	soluble-muscle.xlsx	15	3	Muscle	Protein	Soluble
Myh7b	A2AQP0	Myosin-7B OS=Mus musculus OX=10090 GN=Myh7b PE=3 SV=1	5.92851e+06	x15mo_4	soluble-muscle.xlsx	15	4	Muscle	Protein	Soluble
Myh7b	A2AQP0	Myosin-7B OS=Mus musculus OX=10090 GN=Myh7b PE=3 SV=1	1.12816e+07	x24mo_1	soluble-muscle.xlsx	24	1	Muscle	Protein	Soluble
Myh7b	A2AQP0	Myosin-7B OS=Mus musculus OX=10090 GN=Myh7b PE=3 SV=1	1.3337e+07	x24mo_2	soluble-muscle.xlsx	24	2	Muscle	Protein	Soluble
Myh7b	A2AQP0	Myosin-7B OS=Mus musculus OX=10090 GN=Myh7b PE=3 SV=1	8.8384e+06	x24mo_3	soluble-muscle.xlsx	24	3	Muscle	Protein	Soluble
Myh7b	A2AQP0	Myosin-7B OS=Mus musculus OX=10090 GN=Myh7b PE=3 SV=1	8.16003e+06	x24mo_4	soluble-muscle.xlsx	24	4	Muscle	Protein	Soluble
Myh7b	A2AQP0	Myosin-7B OS=Mus musculus OX=10090 GN=Myh7b PE=3 SV=1	8.76071e+06	x30mo_1	soluble-muscle.xlsx	30	1	Muscle	Protein	Soluble
Myh7b	A2AQP0	Myosin-7B OS=Mus musculus OX=10090 GN=Myh7b PE=3 SV=1	1.3161e+07	x30mo_2	soluble-muscle.xlsx	30	2	Muscle	Protein	Soluble
Myh7b	A2AQP0	Myosin-7B OS=Mus musculus OX=10090 GN=Myh7b PE=3 SV=1	1.40895e+07	x30mo_3	soluble-muscle.xlsx	30	3	Muscle	Protein	Soluble
Myh7b	A2AQP0	Myosin-7B OS=Mus musculus OX=10090 GN=Myh7b PE=3 SV=1	1.14935e+07	x30mo_4	soluble-muscle.xlsx	30	4	Muscle	Protein	Soluble
Myh8	P13542	Myosin-8 OS=Mus musculus OX=10090 GN=Myh8 PE=2 SV=2	6.28109e+06	x6mo_1	soluble-muscle.xlsx	6	1	Muscle	Protein	Soluble
Myh8	P13542	Myosin-8 OS=Mus musculus OX=10090 GN=Myh8 PE=2 SV=2	5.15645e+06	x6mo_2	soluble-muscle.xlsx	6	2	Muscle	Protein	Soluble
Myh8	P13542	Myosin-8 OS=Mus musculus OX=10090 GN=Myh8 PE=2 SV=2	6.63339e+06	x6mo_3	soluble-muscle.xlsx	6	3	Muscle	Protein	Soluble
Myh8	P13542	Myosin-8 OS=Mus musculus OX=10090 GN=Myh8 PE=2 SV=2	3.22065e+06	x6mo_4	soluble-muscle.xlsx	6	4	Muscle	Protein	Soluble
Myh8	P13542	Myosin-8 OS=Mus musculus OX=10090 GN=Myh8 PE=2 SV=2	4.20596e+06	x15mo_1	soluble-muscle.xlsx	15	1	Muscle	Protein	Soluble
Myh8	P13542	Myosin-8 OS=Mus musculus OX=10090 GN=Myh8 PE=2 SV=2	4.33419e+06	x15mo_2	soluble-muscle.xlsx	15	2	Muscle	Protein	Soluble
Myh8	P13542	Myosin-8 OS=Mus musculus OX=10090 GN=Myh8 PE=2 SV=2	5.414e+06	x15mo_3	soluble-muscle.xlsx	15	3	Muscle	Protein	Soluble
Myh8	P13542	Myosin-8 OS=Mus musculus OX=10090 GN=Myh8 PE=2 SV=2	4.08127e+06	x15mo_4	soluble-muscle.xlsx	15	4	Muscle	Protein	Soluble
Myh8	P13542	Myosin-8 OS=Mus musculus OX=10090 GN=Myh8 PE=2 SV=2	6.10398e+06	x24mo_1	soluble-muscle.xlsx	24	1	Muscle	Protein	Soluble
Myh8	P13542	Myosin-8 OS=Mus musculus OX=10090 GN=Myh8 PE=2 SV=2	6.05781e+06	x24mo_2	soluble-muscle.xlsx	24	2	Muscle	Protein	Soluble
Myh8	P13542	Myosin-8 OS=Mus musculus OX=10090 GN=Myh8 PE=2 SV=2	9.67863e+06	x24mo_3	soluble-muscle.xlsx	24	3	Muscle	Protein	Soluble
Myh8	P13542	Myosin-8 OS=Mus musculus OX=10090 GN=Myh8 PE=2 SV=2	5.86675e+06	x24mo_4	soluble-muscle.xlsx	24	4	Muscle	Protein	Soluble
Myh8	P13542	Myosin-8 OS=Mus musculus OX=10090 GN=Myh8 PE=2 SV=2	2.42074e+06	x30mo_1	soluble-muscle.xlsx	30	1	Muscle	Protein	Soluble
Myh8	P13542	Myosin-8 OS=Mus musculus OX=10090 GN=Myh8 PE=2 SV=2	4.45001e+06	x30mo_2	soluble-muscle.xlsx	30	2	Muscle	Protein	Soluble
Myh8	P13542	Myosin-8 OS=Mus musculus OX=10090 GN=Myh8 PE=2 SV=2	4.10058e+06	x30mo_3	soluble-muscle.xlsx	30	3	Muscle	Protein	Soluble
Myh8	P13542	Myosin-8 OS=Mus musculus OX=10090 GN=Myh8 PE=2 SV=2	2.83103e+06	x30mo_4	soluble-muscle.xlsx	30	4	Muscle	Protein	Soluble
Myh9	Q8VDD5	Myosin-9 OS=Mus musculus OX=10090 GN=Myh9 PE=1 SV=4	1.29451e+08	x6mo_1	soluble-muscle.xlsx	6	1	Muscle	Protein	Soluble
Myh9	Q8VDD5	Myosin-9 OS=Mus musculus OX=10090 GN=Myh9 PE=1 SV=4	1.33005e+08	x6mo_2	soluble-muscle.xlsx	6	2	Muscle	Protein	Soluble
Myh9	Q8VDD5	Myosin-9 OS=Mus musculus OX=10090 GN=Myh9 PE=1 SV=4	1.35915e+08	x6mo_3	soluble-muscle.xlsx	6	3	Muscle	Protein	Soluble
Myh9	Q8VDD5	Myosin-9 OS=Mus musculus OX=10090 GN=Myh9 PE=1 SV=4	1.39836e+08	x6mo_4	soluble-muscle.xlsx	6	4	Muscle	Protein	Soluble
Myh9	Q8VDD5	Myosin-9 OS=Mus musculus OX=10090 GN=Myh9 PE=1 SV=4	1.24091e+08	x15mo_1	soluble-muscle.xlsx	15	1	Muscle	Protein	Soluble
Myh9	Q8VDD5	Myosin-9 OS=Mus musculus OX=10090 GN=Myh9 PE=1 SV=4	1.40734e+08	x15mo_2	soluble-muscle.xlsx	15	2	Muscle	Protein	Soluble
Myh9	Q8VDD5	Myosin-9 OS=Mus musculus OX=10090 GN=Myh9 PE=1 SV=4	1.36306e+08	x15mo_3	soluble-muscle.xlsx	15	3	Muscle	Protein	Soluble
Myh9	Q8VDD5	Myosin-9 OS=Mus musculus OX=10090 GN=Myh9 PE=1 SV=4	1.29986e+08	x15mo_4	soluble-muscle.xlsx	15	4	Muscle	Protein	Soluble
Myh9	Q8VDD5	Myosin-9 OS=Mus musculus OX=10090 GN=Myh9 PE=1 SV=4	1.33983e+08	x24mo_1	soluble-muscle.xlsx	24	1	Muscle	Protein	Soluble
Myh9	Q8VDD5	Myosin-9 OS=Mus musculus OX=10090 GN=Myh9 PE=1 SV=4	1.36228e+08	x24mo_2	soluble-muscle.xlsx	24	2	Muscle	Protein	Soluble
Myh9	Q8VDD5	Myosin-9 OS=Mus musculus OX=10090 GN=Myh9 PE=1 SV=4	1.31767e+08	x24mo_3	soluble-muscle.xlsx	24	3	Muscle	Protein	Soluble
Myh9	Q8VDD5	Myosin-9 OS=Mus musculus OX=10090 GN=Myh9 PE=1 SV=4	1.48638e+08	x24mo_4	soluble-muscle.xlsx	24	4	Muscle	Protein	Soluble
Myh9	Q8VDD5	Myosin-9 OS=Mus musculus OX=10090 GN=Myh9 PE=1 SV=4	1.452e+08	x30mo_1	soluble-muscle.xlsx	30	1	Muscle	Protein	Soluble
Myh9	Q8VDD5	Myosin-9 OS=Mus musculus OX=10090 GN=Myh9 PE=1 SV=4	1.61179e+08	x30mo_2	soluble-muscle.xlsx	30	2	Muscle	Protein	Soluble
Myh9	Q8VDD5	Myosin-9 OS=Mus musculus OX=10090 GN=Myh9 PE=1 SV=4	1.58016e+08	x30mo_3	soluble-muscle.xlsx	30	3	Muscle	Protein	Soluble
Myh9	Q8VDD5	Myosin-9 OS=Mus musculus OX=10090 GN=Myh9 PE=1 SV=4	1.50796e+08	x30mo_4	soluble-muscle.xlsx	30	4	Muscle	Protein	Soluble
Myl1	P05977|P05977-2	Isoform MLC3 of Myosin light chain 1/3, skeletal muscle isoform OS=Mus musculus OX=10090 GN=Myl1|Myosin light chain 1/3, skeletal muscle isoform OS=Mus musculus OX=10090 GN=Myl1 PE=1 SV=2	7.17527e+08	x6mo_1	soluble-muscle.xlsx	6	1	Muscle	Protein	Soluble
Myl1	P05977|P05977-2	Isoform MLC3 of Myosin light chain 1/3, skeletal muscle isoform OS=Mus musculus OX=10090 GN=Myl1|Myosin light chain 1/3, skeletal muscle isoform OS=Mus musculus OX=10090 GN=Myl1 PE=1 SV=2	7.16201e+08	x6mo_2	soluble-muscle.xlsx	6	2	Muscle	Protein	Soluble
Myl1	P05977|P05977-2	Isoform MLC3 of Myosin light chain 1/3, skeletal muscle isoform OS=Mus musculus OX=10090 GN=Myl1|Myosin light chain 1/3, skeletal muscle isoform OS=Mus musculus OX=10090 GN=Myl1 PE=1 SV=2	6.76473e+08	x6mo_3	soluble-muscle.xlsx	6	3	Muscle	Protein	Soluble
Myl1	P05977|P05977-2	Isoform MLC3 of Myosin light chain 1/3, skeletal muscle isoform OS=Mus musculus OX=10090 GN=Myl1|Myosin light chain 1/3, skeletal muscle isoform OS=Mus musculus OX=10090 GN=Myl1 PE=1 SV=2	6.3614e+08	x6mo_4	soluble-muscle.xlsx	6	4	Muscle	Protein	Soluble
Myl1	P05977|P05977-2	Isoform MLC3 of Myosin light chain 1/3, skeletal muscle isoform OS=Mus musculus OX=10090 GN=Myl1|Myosin light chain 1/3, skeletal muscle isoform OS=Mus musculus OX=10090 GN=Myl1 PE=1 SV=2	7.32006e+08	x15mo_1	soluble-muscle.xlsx	15	1	Muscle	Protein	Soluble
Myl1	P05977|P05977-2	Isoform MLC3 of Myosin light chain 1/3, skeletal muscle isoform OS=Mus musculus OX=10090 GN=Myl1|Myosin light chain 1/3, skeletal muscle isoform OS=Mus musculus OX=10090 GN=Myl1 PE=1 SV=2	6.96495e+08	x15mo_2	soluble-muscle.xlsx	15	2	Muscle	Protein	Soluble
Myl1	P05977|P05977-2	Isoform MLC3 of Myosin light chain 1/3, skeletal muscle isoform OS=Mus musculus OX=10090 GN=Myl1|Myosin light chain 1/3, skeletal muscle isoform OS=Mus musculus OX=10090 GN=Myl1 PE=1 SV=2	6.73634e+08	x15mo_3	soluble-muscle.xlsx	15	3	Muscle	Protein	Soluble
Myl1	P05977|P05977-2	Isoform MLC3 of Myosin light chain 1/3, skeletal muscle isoform OS=Mus musculus OX=10090 GN=Myl1|Myosin light chain 1/3, skeletal muscle isoform OS=Mus musculus OX=10090 GN=Myl1 PE=1 SV=2	6.81118e+08	x15mo_4	soluble-muscle.xlsx	15	4	Muscle	Protein	Soluble
Myl1	P05977|P05977-2	Isoform MLC3 of Myosin light chain 1/3, skeletal muscle isoform OS=Mus musculus OX=10090 GN=Myl1|Myosin light chain 1/3, skeletal muscle isoform OS=Mus musculus OX=10090 GN=Myl1 PE=1 SV=2	6.19182e+08	x24mo_1	soluble-muscle.xlsx	24	1	Muscle	Protein	Soluble
Myl1	P05977|P05977-2	Isoform MLC3 of Myosin light chain 1/3, skeletal muscle isoform OS=Mus musculus OX=10090 GN=Myl1|Myosin light chain 1/3, skeletal muscle isoform OS=Mus musculus OX=10090 GN=Myl1 PE=1 SV=2	6.34371e+08	x24mo_2	soluble-muscle.xlsx	24	2	Muscle	Protein	Soluble
Myl1	P05977|P05977-2	Isoform MLC3 of Myosin light chain 1/3, skeletal muscle isoform OS=Mus musculus OX=10090 GN=Myl1|Myosin light chain 1/3, skeletal muscle isoform OS=Mus musculus OX=10090 GN=Myl1 PE=1 SV=2	6.53515e+08	x24mo_3	soluble-muscle.xlsx	24	3	Muscle	Protein	Soluble
Myl1	P05977|P05977-2	Isoform MLC3 of Myosin light chain 1/3, skeletal muscle isoform OS=Mus musculus OX=10090 GN=Myl1|Myosin light chain 1/3, skeletal muscle isoform OS=Mus musculus OX=10090 GN=Myl1 PE=1 SV=2	6.05799e+08	x24mo_4	soluble-muscle.xlsx	24	4	Muscle	Protein	Soluble
Myl1	P05977|P05977-2	Isoform MLC3 of Myosin light chain 1/3, skeletal muscle isoform OS=Mus musculus OX=10090 GN=Myl1|Myosin light chain 1/3, skeletal muscle isoform OS=Mus musculus OX=10090 GN=Myl1 PE=1 SV=2	6.20243e+08	x30mo_1	soluble-muscle.xlsx	30	1	Muscle	Protein	Soluble
Myl1	P05977|P05977-2	Isoform MLC3 of Myosin light chain 1/3, skeletal muscle isoform OS=Mus musculus OX=10090 GN=Myl1|Myosin light chain 1/3, skeletal muscle isoform OS=Mus musculus OX=10090 GN=Myl1 PE=1 SV=2	5.85907e+08	x30mo_2	soluble-muscle.xlsx	30	2	Muscle	Protein	Soluble
Myl1	P05977|P05977-2	Isoform MLC3 of Myosin light chain 1/3, skeletal muscle isoform OS=Mus musculus OX=10090 GN=Myl1|Myosin light chain 1/3, skeletal muscle isoform OS=Mus musculus OX=10090 GN=Myl1 PE=1 SV=2	6.33877e+08	x30mo_3	soluble-muscle.xlsx	30	3	Muscle	Protein	Soluble
Myl1	P05977|P05977-2	Isoform MLC3 of Myosin light chain 1/3, skeletal muscle isoform OS=Mus musculus OX=10090 GN=Myl1|Myosin light chain 1/3, skeletal muscle isoform OS=Mus musculus OX=10090 GN=Myl1 PE=1 SV=2	6.16128e+08	x30mo_4	soluble-muscle.xlsx	30	4	Muscle	Protein	Soluble
Myl2	D3YUI7|D3YW14|D3Z0I3|E9Q8Y0|P51667	Myosin regulatory light chain 2, ventricular/cardiac muscle isoform (Fragment) OS=Mus musculus OX=10090 GN=Myl2 PE=1 SV=1|Myosin regulatory light chain 2, ventricular/cardiac muscle isoform OS=Mus musculus OX=10090 GN=Myl2 PE=1 SV=1|Myosin regulatory light chain 2, ventricular/cardiac muscle isoform OS=Mus musculus OX=10090 GN=Myl2 PE=1 SV=3	6.1962e+07	x6mo_1	soluble-muscle.xlsx	6	1	Muscle	Protein	Soluble
Myl2	D3YUI7|D3YW14|D3Z0I3|E9Q8Y0|P51667	Myosin regulatory light chain 2, ventricular/cardiac muscle isoform (Fragment) OS=Mus musculus OX=10090 GN=Myl2 PE=1 SV=1|Myosin regulatory light chain 2, ventricular/cardiac muscle isoform OS=Mus musculus OX=10090 GN=Myl2 PE=1 SV=1|Myosin regulatory light chain 2, ventricular/cardiac muscle isoform OS=Mus musculus OX=10090 GN=Myl2 PE=1 SV=3	3.98492e+07	x6mo_2	soluble-muscle.xlsx	6	2	Muscle	Protein	Soluble
Myl2	D3YUI7|D3YW14|D3Z0I3|E9Q8Y0|P51667	Myosin regulatory light chain 2, ventricular/cardiac muscle isoform (Fragment) OS=Mus musculus OX=10090 GN=Myl2 PE=1 SV=1|Myosin regulatory light chain 2, ventricular/cardiac muscle isoform OS=Mus musculus OX=10090 GN=Myl2 PE=1 SV=1|Myosin regulatory light chain 2, ventricular/cardiac muscle isoform OS=Mus musculus OX=10090 GN=Myl2 PE=1 SV=3	4.63912e+07	x6mo_3	soluble-muscle.xlsx	6	3	Muscle	Protein	Soluble
Myl2	D3YUI7|D3YW14|D3Z0I3|E9Q8Y0|P51667	Myosin regulatory light chain 2, ventricular/cardiac muscle isoform (Fragment) OS=Mus musculus OX=10090 GN=Myl2 PE=1 SV=1|Myosin regulatory light chain 2, ventricular/cardiac muscle isoform OS=Mus musculus OX=10090 GN=Myl2 PE=1 SV=1|Myosin regulatory light chain 2, ventricular/cardiac muscle isoform OS=Mus musculus OX=10090 GN=Myl2 PE=1 SV=3	8.05279e+07	x6mo_4	soluble-muscle.xlsx	6	4	Muscle	Protein	Soluble
Myl2	D3YUI7|D3YW14|D3Z0I3|E9Q8Y0|P51667	Myosin regulatory light chain 2, ventricular/cardiac muscle isoform (Fragment) OS=Mus musculus OX=10090 GN=Myl2 PE=1 SV=1|Myosin regulatory light chain 2, ventricular/cardiac muscle isoform OS=Mus musculus OX=10090 GN=Myl2 PE=1 SV=1|Myosin regulatory light chain 2, ventricular/cardiac muscle isoform OS=Mus musculus OX=10090 GN=Myl2 PE=1 SV=3	4.53193e+07	x15mo_1	soluble-muscle.xlsx	15	1	Muscle	Protein	Soluble
Myl2	D3YUI7|D3YW14|D3Z0I3|E9Q8Y0|P51667	Myosin regulatory light chain 2, ventricular/cardiac muscle isoform (Fragment) OS=Mus musculus OX=10090 GN=Myl2 PE=1 SV=1|Myosin regulatory light chain 2, ventricular/cardiac muscle isoform OS=Mus musculus OX=10090 GN=Myl2 PE=1 SV=1|Myosin regulatory light chain 2, ventricular/cardiac muscle isoform OS=Mus musculus OX=10090 GN=Myl2 PE=1 SV=3	4.2169e+07	x15mo_2	soluble-muscle.xlsx	15	2	Muscle	Protein	Soluble
Myl2	D3YUI7|D3YW14|D3Z0I3|E9Q8Y0|P51667	Myosin regulatory light chain 2, ventricular/cardiac muscle isoform (Fragment) OS=Mus musculus OX=10090 GN=Myl2 PE=1 SV=1|Myosin regulatory light chain 2, ventricular/cardiac muscle isoform OS=Mus musculus OX=10090 GN=Myl2 PE=1 SV=1|Myosin regulatory light chain 2, ventricular/cardiac muscle isoform OS=Mus musculus OX=10090 GN=Myl2 PE=1 SV=3	4.90591e+07	x15mo_3	soluble-muscle.xlsx	15	3	Muscle	Protein	Soluble
Myl2	D3YUI7|D3YW14|D3Z0I3|E9Q8Y0|P51667	Myosin regulatory light chain 2, ventricular/cardiac muscle isoform (Fragment) OS=Mus musculus OX=10090 GN=Myl2 PE=1 SV=1|Myosin regulatory light chain 2, ventricular/cardiac muscle isoform OS=Mus musculus OX=10090 GN=Myl2 PE=1 SV=1|Myosin regulatory light chain 2, ventricular/cardiac muscle isoform OS=Mus musculus OX=10090 GN=Myl2 PE=1 SV=3	4.49569e+07	x15mo_4	soluble-muscle.xlsx	15	4	Muscle	Protein	Soluble
Myl2	D3YUI7|D3YW14|D3Z0I3|E9Q8Y0|P51667	Myosin regulatory light chain 2, ventricular/cardiac muscle isoform (Fragment) OS=Mus musculus OX=10090 GN=Myl2 PE=1 SV=1|Myosin regulatory light chain 2, ventricular/cardiac muscle isoform OS=Mus musculus OX=10090 GN=Myl2 PE=1 SV=1|Myosin regulatory light chain 2, ventricular/cardiac muscle isoform OS=Mus musculus OX=10090 GN=Myl2 PE=1 SV=3	5.47424e+07	x24mo_1	soluble-muscle.xlsx	24	1	Muscle	Protein	Soluble
Myl2	D3YUI7|D3YW14|D3Z0I3|E9Q8Y0|P51667	Myosin regulatory light chain 2, ventricular/cardiac muscle isoform (Fragment) OS=Mus musculus OX=10090 GN=Myl2 PE=1 SV=1|Myosin regulatory light chain 2, ventricular/cardiac muscle isoform OS=Mus musculus OX=10090 GN=Myl2 PE=1 SV=1|Myosin regulatory light chain 2, ventricular/cardiac muscle isoform OS=Mus musculus OX=10090 GN=Myl2 PE=1 SV=3	6.43252e+07	x24mo_2	soluble-muscle.xlsx	24	2	Muscle	Protein	Soluble
Myl2	D3YUI7|D3YW14|D3Z0I3|E9Q8Y0|P51667	Myosin regulatory light chain 2, ventricular/cardiac muscle isoform (Fragment) OS=Mus musculus OX=10090 GN=Myl2 PE=1 SV=1|Myosin regulatory light chain 2, ventricular/cardiac muscle isoform OS=Mus musculus OX=10090 GN=Myl2 PE=1 SV=1|Myosin regulatory light chain 2, ventricular/cardiac muscle isoform OS=Mus musculus OX=10090 GN=Myl2 PE=1 SV=3	5.48776e+07	x24mo_3	soluble-muscle.xlsx	24	3	Muscle	Protein	Soluble
Myl2	D3YUI7|D3YW14|D3Z0I3|E9Q8Y0|P51667	Myosin regulatory light chain 2, ventricular/cardiac muscle isoform (Fragment) OS=Mus musculus OX=10090 GN=Myl2 PE=1 SV=1|Myosin regulatory light chain 2, ventricular/cardiac muscle isoform OS=Mus musculus OX=10090 GN=Myl2 PE=1 SV=1|Myosin regulatory light chain 2, ventricular/cardiac muscle isoform OS=Mus musculus OX=10090 GN=Myl2 PE=1 SV=3	7.82845e+07	x24mo_4	soluble-muscle.xlsx	24	4	Muscle	Protein	Soluble
Myl2	D3YUI7|D3YW14|D3Z0I3|E9Q8Y0|P51667	Myosin regulatory light chain 2, ventricular/cardiac muscle isoform (Fragment) OS=Mus musculus OX=10090 GN=Myl2 PE=1 SV=1|Myosin regulatory light chain 2, ventricular/cardiac muscle isoform OS=Mus musculus OX=10090 GN=Myl2 PE=1 SV=1|Myosin regulatory light chain 2, ventricular/cardiac muscle isoform OS=Mus musculus OX=10090 GN=Myl2 PE=1 SV=3	8.88726e+07	x30mo_1	soluble-muscle.xlsx	30	1	Muscle	Protein	Soluble
Myl2	D3YUI7|D3YW14|D3Z0I3|E9Q8Y0|P51667	Myosin regulatory light chain 2, ventricular/cardiac muscle isoform (Fragment) OS=Mus musculus OX=10090 GN=Myl2 PE=1 SV=1|Myosin regulatory light chain 2, ventricular/cardiac muscle isoform OS=Mus musculus OX=10090 GN=Myl2 PE=1 SV=1|Myosin regulatory light chain 2, ventricular/cardiac muscle isoform OS=Mus musculus OX=10090 GN=Myl2 PE=1 SV=3	8.78493e+07	x30mo_2	soluble-muscle.xlsx	30	2	Muscle	Protein	Soluble
Myl2	D3YUI7|D3YW14|D3Z0I3|E9Q8Y0|P51667	Myosin regulatory light chain 2, ventricular/cardiac muscle isoform (Fragment) OS=Mus musculus OX=10090 GN=Myl2 PE=1 SV=1|Myosin regulatory light chain 2, ventricular/cardiac muscle isoform OS=Mus musculus OX=10090 GN=Myl2 PE=1 SV=1|Myosin regulatory light chain 2, ventricular/cardiac muscle isoform OS=Mus musculus OX=10090 GN=Myl2 PE=1 SV=3	8.81779e+07	x30mo_3	soluble-muscle.xlsx	30	3	Muscle	Protein	Soluble
Myl2	D3YUI7|D3YW14|D3Z0I3|E9Q8Y0|P51667	Myosin regulatory light chain 2, ventricular/cardiac muscle isoform (Fragment) OS=Mus musculus OX=10090 GN=Myl2 PE=1 SV=1|Myosin regulatory light chain 2, ventricular/cardiac muscle isoform OS=Mus musculus OX=10090 GN=Myl2 PE=1 SV=1|Myosin regulatory light chain 2, ventricular/cardiac muscle isoform OS=Mus musculus OX=10090 GN=Myl2 PE=1 SV=3	5.17698e+07	x30mo_4	soluble-muscle.xlsx	30	4	Muscle	Protein	Soluble
Myl3	A0A0G2JDW2|P09542	Myosin light chain 3 (Fragment) OS=Mus musculus OX=10090 GN=Myl3 PE=1 SV=1|Myosin light chain 3 OS=Mus musculus OX=10090 GN=Myl3 PE=1 SV=4	7.7587e+07	x6mo_1	soluble-muscle.xlsx	6	1	Muscle	Protein	Soluble
Myl3	A0A0G2JDW2|P09542	Myosin light chain 3 (Fragment) OS=Mus musculus OX=10090 GN=Myl3 PE=1 SV=1|Myosin light chain 3 OS=Mus musculus OX=10090 GN=Myl3 PE=1 SV=4	6.22629e+07	x6mo_2	soluble-muscle.xlsx	6	2	Muscle	Protein	Soluble
Myl3	A0A0G2JDW2|P09542	Myosin light chain 3 (Fragment) OS=Mus musculus OX=10090 GN=Myl3 PE=1 SV=1|Myosin light chain 3 OS=Mus musculus OX=10090 GN=Myl3 PE=1 SV=4	6.38516e+07	x6mo_3	soluble-muscle.xlsx	6	3	Muscle	Protein	Soluble
Myl3	A0A0G2JDW2|P09542	Myosin light chain 3 (Fragment) OS=Mus musculus OX=10090 GN=Myl3 PE=1 SV=1|Myosin light chain 3 OS=Mus musculus OX=10090 GN=Myl3 PE=1 SV=4	1.05076e+08	x6mo_4	soluble-muscle.xlsx	6	4	Muscle	Protein	Soluble
Myl3	A0A0G2JDW2|P09542	Myosin light chain 3 (Fragment) OS=Mus musculus OX=10090 GN=Myl3 PE=1 SV=1|Myosin light chain 3 OS=Mus musculus OX=10090 GN=Myl3 PE=1 SV=4	7.26574e+07	x15mo_1	soluble-muscle.xlsx	15	1	Muscle	Protein	Soluble
Myl3	A0A0G2JDW2|P09542	Myosin light chain 3 (Fragment) OS=Mus musculus OX=10090 GN=Myl3 PE=1 SV=1|Myosin light chain 3 OS=Mus musculus OX=10090 GN=Myl3 PE=1 SV=4	5.9299e+07	x15mo_2	soluble-muscle.xlsx	15	2	Muscle	Protein	Soluble
Myl3	A0A0G2JDW2|P09542	Myosin light chain 3 (Fragment) OS=Mus musculus OX=10090 GN=Myl3 PE=1 SV=1|Myosin light chain 3 OS=Mus musculus OX=10090 GN=Myl3 PE=1 SV=4	7.86254e+07	x15mo_3	soluble-muscle.xlsx	15	3	Muscle	Protein	Soluble
Myl3	A0A0G2JDW2|P09542	Myosin light chain 3 (Fragment) OS=Mus musculus OX=10090 GN=Myl3 PE=1 SV=1|Myosin light chain 3 OS=Mus musculus OX=10090 GN=Myl3 PE=1 SV=4	6.22245e+07	x15mo_4	soluble-muscle.xlsx	15	4	Muscle	Protein	Soluble
Myl3	A0A0G2JDW2|P09542	Myosin light chain 3 (Fragment) OS=Mus musculus OX=10090 GN=Myl3 PE=1 SV=1|Myosin light chain 3 OS=Mus musculus OX=10090 GN=Myl3 PE=1 SV=4	8.72896e+07	x24mo_1	soluble-muscle.xlsx	24	1	Muscle	Protein	Soluble
Myl3	A0A0G2JDW2|P09542	Myosin light chain 3 (Fragment) OS=Mus musculus OX=10090 GN=Myl3 PE=1 SV=1|Myosin light chain 3 OS=Mus musculus OX=10090 GN=Myl3 PE=1 SV=4	9.03666e+07	x24mo_2	soluble-muscle.xlsx	24	2	Muscle	Protein	Soluble
Myl3	A0A0G2JDW2|P09542	Myosin light chain 3 (Fragment) OS=Mus musculus OX=10090 GN=Myl3 PE=1 SV=1|Myosin light chain 3 OS=Mus musculus OX=10090 GN=Myl3 PE=1 SV=4	8.79656e+07	x24mo_3	soluble-muscle.xlsx	24	3	Muscle	Protein	Soluble
Myl3	A0A0G2JDW2|P09542	Myosin light chain 3 (Fragment) OS=Mus musculus OX=10090 GN=Myl3 PE=1 SV=1|Myosin light chain 3 OS=Mus musculus OX=10090 GN=Myl3 PE=1 SV=4	1.03065e+08	x24mo_4	soluble-muscle.xlsx	24	4	Muscle	Protein	Soluble
Myl3	A0A0G2JDW2|P09542	Myosin light chain 3 (Fragment) OS=Mus musculus OX=10090 GN=Myl3 PE=1 SV=1|Myosin light chain 3 OS=Mus musculus OX=10090 GN=Myl3 PE=1 SV=4	1.23714e+08	x30mo_1	soluble-muscle.xlsx	30	1	Muscle	Protein	Soluble
Myl3	A0A0G2JDW2|P09542	Myosin light chain 3 (Fragment) OS=Mus musculus OX=10090 GN=Myl3 PE=1 SV=1|Myosin light chain 3 OS=Mus musculus OX=10090 GN=Myl3 PE=1 SV=4	1.19195e+08	x30mo_2	soluble-muscle.xlsx	30	2	Muscle	Protein	Soluble
Myl3	A0A0G2JDW2|P09542	Myosin light chain 3 (Fragment) OS=Mus musculus OX=10090 GN=Myl3 PE=1 SV=1|Myosin light chain 3 OS=Mus musculus OX=10090 GN=Myl3 PE=1 SV=4	1.39061e+08	x30mo_3	soluble-muscle.xlsx	30	3	Muscle	Protein	Soluble
Myl3	A0A0G2JDW2|P09542	Myosin light chain 3 (Fragment) OS=Mus musculus OX=10090 GN=Myl3 PE=1 SV=1|Myosin light chain 3 OS=Mus musculus OX=10090 GN=Myl3 PE=1 SV=4	8.37955e+07	x30mo_4	soluble-muscle.xlsx	30	4	Muscle	Protein	Soluble
Myl4	A2A6Q8|P09541|Q9CZ19	Myosin light chain 4 (Fragment) OS=Mus musculus OX=10090 GN=Myl4 PE=1 SV=8|Myosin light chain 4 OS=Mus musculus OX=10090 GN=Myl4 PE=1 SV=1|Myosin light chain 4 OS=Mus musculus OX=10090 GN=Myl4 PE=1 SV=3	2.23301e+07	x6mo_1	soluble-muscle.xlsx	6	1	Muscle	Protein	Soluble
Myl4	A2A6Q8|P09541|Q9CZ19	Myosin light chain 4 (Fragment) OS=Mus musculus OX=10090 GN=Myl4 PE=1 SV=8|Myosin light chain 4 OS=Mus musculus OX=10090 GN=Myl4 PE=1 SV=1|Myosin light chain 4 OS=Mus musculus OX=10090 GN=Myl4 PE=1 SV=3	2.1147e+07	x6mo_2	soluble-muscle.xlsx	6	2	Muscle	Protein	Soluble
Myl4	A2A6Q8|P09541|Q9CZ19	Myosin light chain 4 (Fragment) OS=Mus musculus OX=10090 GN=Myl4 PE=1 SV=8|Myosin light chain 4 OS=Mus musculus OX=10090 GN=Myl4 PE=1 SV=1|Myosin light chain 4 OS=Mus musculus OX=10090 GN=Myl4 PE=1 SV=3	2.01543e+07	x6mo_3	soluble-muscle.xlsx	6	3	Muscle	Protein	Soluble
Myl4	A2A6Q8|P09541|Q9CZ19	Myosin light chain 4 (Fragment) OS=Mus musculus OX=10090 GN=Myl4 PE=1 SV=8|Myosin light chain 4 OS=Mus musculus OX=10090 GN=Myl4 PE=1 SV=1|Myosin light chain 4 OS=Mus musculus OX=10090 GN=Myl4 PE=1 SV=3	2.20407e+07	x6mo_4	soluble-muscle.xlsx	6	4	Muscle	Protein	Soluble
Myl4	A2A6Q8|P09541|Q9CZ19	Myosin light chain 4 (Fragment) OS=Mus musculus OX=10090 GN=Myl4 PE=1 SV=8|Myosin light chain 4 OS=Mus musculus OX=10090 GN=Myl4 PE=1 SV=1|Myosin light chain 4 OS=Mus musculus OX=10090 GN=Myl4 PE=1 SV=3	1.81035e+07	x15mo_1	soluble-muscle.xlsx	15	1	Muscle	Protein	Soluble
Myl4	A2A6Q8|P09541|Q9CZ19	Myosin light chain 4 (Fragment) OS=Mus musculus OX=10090 GN=Myl4 PE=1 SV=8|Myosin light chain 4 OS=Mus musculus OX=10090 GN=Myl4 PE=1 SV=1|Myosin light chain 4 OS=Mus musculus OX=10090 GN=Myl4 PE=1 SV=3	1.37901e+07	x15mo_2	soluble-muscle.xlsx	15	2	Muscle	Protein	Soluble
Myl4	A2A6Q8|P09541|Q9CZ19	Myosin light chain 4 (Fragment) OS=Mus musculus OX=10090 GN=Myl4 PE=1 SV=8|Myosin light chain 4 OS=Mus musculus OX=10090 GN=Myl4 PE=1 SV=1|Myosin light chain 4 OS=Mus musculus OX=10090 GN=Myl4 PE=1 SV=3	1.54854e+07	x15mo_3	soluble-muscle.xlsx	15	3	Muscle	Protein	Soluble
Myl4	A2A6Q8|P09541|Q9CZ19	Myosin light chain 4 (Fragment) OS=Mus musculus OX=10090 GN=Myl4 PE=1 SV=8|Myosin light chain 4 OS=Mus musculus OX=10090 GN=Myl4 PE=1 SV=1|Myosin light chain 4 OS=Mus musculus OX=10090 GN=Myl4 PE=1 SV=3	1.79073e+07	x15mo_4	soluble-muscle.xlsx	15	4	Muscle	Protein	Soluble
Myl4	A2A6Q8|P09541|Q9CZ19	Myosin light chain 4 (Fragment) OS=Mus musculus OX=10090 GN=Myl4 PE=1 SV=8|Myosin light chain 4 OS=Mus musculus OX=10090 GN=Myl4 PE=1 SV=1|Myosin light chain 4 OS=Mus musculus OX=10090 GN=Myl4 PE=1 SV=3	2.59456e+07	x24mo_1	soluble-muscle.xlsx	24	1	Muscle	Protein	Soluble
Myl4	A2A6Q8|P09541|Q9CZ19	Myosin light chain 4 (Fragment) OS=Mus musculus OX=10090 GN=Myl4 PE=1 SV=8|Myosin light chain 4 OS=Mus musculus OX=10090 GN=Myl4 PE=1 SV=1|Myosin light chain 4 OS=Mus musculus OX=10090 GN=Myl4 PE=1 SV=3	2.32567e+07	x24mo_2	soluble-muscle.xlsx	24	2	Muscle	Protein	Soluble
Myl4	A2A6Q8|P09541|Q9CZ19	Myosin light chain 4 (Fragment) OS=Mus musculus OX=10090 GN=Myl4 PE=1 SV=8|Myosin light chain 4 OS=Mus musculus OX=10090 GN=Myl4 PE=1 SV=1|Myosin light chain 4 OS=Mus musculus OX=10090 GN=Myl4 PE=1 SV=3	2.55758e+07	x24mo_3	soluble-muscle.xlsx	24	3	Muscle	Protein	Soluble
Myl4	A2A6Q8|P09541|Q9CZ19	Myosin light chain 4 (Fragment) OS=Mus musculus OX=10090 GN=Myl4 PE=1 SV=8|Myosin light chain 4 OS=Mus musculus OX=10090 GN=Myl4 PE=1 SV=1|Myosin light chain 4 OS=Mus musculus OX=10090 GN=Myl4 PE=1 SV=3	2.67521e+07	x24mo_4	soluble-muscle.xlsx	24	4	Muscle	Protein	Soluble
Myl4	A2A6Q8|P09541|Q9CZ19	Myosin light chain 4 (Fragment) OS=Mus musculus OX=10090 GN=Myl4 PE=1 SV=8|Myosin light chain 4 OS=Mus musculus OX=10090 GN=Myl4 PE=1 SV=1|Myosin light chain 4 OS=Mus musculus OX=10090 GN=Myl4 PE=1 SV=3	2.7367e+07	x30mo_1	soluble-muscle.xlsx	30	1	Muscle	Protein	Soluble
Myl4	A2A6Q8|P09541|Q9CZ19	Myosin light chain 4 (Fragment) OS=Mus musculus OX=10090 GN=Myl4 PE=1 SV=8|Myosin light chain 4 OS=Mus musculus OX=10090 GN=Myl4 PE=1 SV=1|Myosin light chain 4 OS=Mus musculus OX=10090 GN=Myl4 PE=1 SV=3	2.16215e+07	x30mo_2	soluble-muscle.xlsx	30	2	Muscle	Protein	Soluble
Myl4	A2A6Q8|P09541|Q9CZ19	Myosin light chain 4 (Fragment) OS=Mus musculus OX=10090 GN=Myl4 PE=1 SV=8|Myosin light chain 4 OS=Mus musculus OX=10090 GN=Myl4 PE=1 SV=1|Myosin light chain 4 OS=Mus musculus OX=10090 GN=Myl4 PE=1 SV=3	3.02937e+07	x30mo_3	soluble-muscle.xlsx	30	3	Muscle	Protein	Soluble
Myl4	A2A6Q8|P09541|Q9CZ19	Myosin light chain 4 (Fragment) OS=Mus musculus OX=10090 GN=Myl4 PE=1 SV=8|Myosin light chain 4 OS=Mus musculus OX=10090 GN=Myl4 PE=1 SV=1|Myosin light chain 4 OS=Mus musculus OX=10090 GN=Myl4 PE=1 SV=3	2.95797e+07	x30mo_4	soluble-muscle.xlsx	30	4	Muscle	Protein	Soluble
Myl6	A0A1W2P6F6|A0A1W2P6G5|A0A1W2P7Q9|Q60605|Q60605-2	Isoform Smooth muscle of Myosin light polypeptide 6 OS=Mus musculus OX=10090 GN=Myl6|Myosin light polypeptide 6 OS=Mus musculus OX=10090 GN=Myl6 PE=1 SV=1|Myosin light polypeptide 6 OS=Mus musculus OX=10090 GN=Myl6 PE=1 SV=3	1.12903e+07	x6mo_1	soluble-muscle.xlsx	6	1	Muscle	Protein	Soluble
Myl6	A0A1W2P6F6|A0A1W2P6G5|A0A1W2P7Q9|Q60605|Q60605-2	Isoform Smooth muscle of Myosin light polypeptide 6 OS=Mus musculus OX=10090 GN=Myl6|Myosin light polypeptide 6 OS=Mus musculus OX=10090 GN=Myl6 PE=1 SV=1|Myosin light polypeptide 6 OS=Mus musculus OX=10090 GN=Myl6 PE=1 SV=3	1.10747e+07	x6mo_2	soluble-muscle.xlsx	6	2	Muscle	Protein	Soluble
Myl6	A0A1W2P6F6|A0A1W2P6G5|A0A1W2P7Q9|Q60605|Q60605-2	Isoform Smooth muscle of Myosin light polypeptide 6 OS=Mus musculus OX=10090 GN=Myl6|Myosin light polypeptide 6 OS=Mus musculus OX=10090 GN=Myl6 PE=1 SV=1|Myosin light polypeptide 6 OS=Mus musculus OX=10090 GN=Myl6 PE=1 SV=3	1.1404e+07	x6mo_3	soluble-muscle.xlsx	6	3	Muscle	Protein	Soluble
Myl6	A0A1W2P6F6|A0A1W2P6G5|A0A1W2P7Q9|Q60605|Q60605-2	Isoform Smooth muscle of Myosin light polypeptide 6 OS=Mus musculus OX=10090 GN=Myl6|Myosin light polypeptide 6 OS=Mus musculus OX=10090 GN=Myl6 PE=1 SV=1|Myosin light polypeptide 6 OS=Mus musculus OX=10090 GN=Myl6 PE=1 SV=3	1.31674e+07	x6mo_4	soluble-muscle.xlsx	6	4	Muscle	Protein	Soluble
Myl6	A0A1W2P6F6|A0A1W2P6G5|A0A1W2P7Q9|Q60605|Q60605-2	Isoform Smooth muscle of Myosin light polypeptide 6 OS=Mus musculus OX=10090 GN=Myl6|Myosin light polypeptide 6 OS=Mus musculus OX=10090 GN=Myl6 PE=1 SV=1|Myosin light polypeptide 6 OS=Mus musculus OX=10090 GN=Myl6 PE=1 SV=3	1.16842e+07	x15mo_1	soluble-muscle.xlsx	15	1	Muscle	Protein	Soluble
Myl6	A0A1W2P6F6|A0A1W2P6G5|A0A1W2P7Q9|Q60605|Q60605-2	Isoform Smooth muscle of Myosin light polypeptide 6 OS=Mus musculus OX=10090 GN=Myl6|Myosin light polypeptide 6 OS=Mus musculus OX=10090 GN=Myl6 PE=1 SV=1|Myosin light polypeptide 6 OS=Mus musculus OX=10090 GN=Myl6 PE=1 SV=3	1.12924e+07	x15mo_2	soluble-muscle.xlsx	15	2	Muscle	Protein	Soluble
Myl6	A0A1W2P6F6|A0A1W2P6G5|A0A1W2P7Q9|Q60605|Q60605-2	Isoform Smooth muscle of Myosin light polypeptide 6 OS=Mus musculus OX=10090 GN=Myl6|Myosin light polypeptide 6 OS=Mus musculus OX=10090 GN=Myl6 PE=1 SV=1|Myosin light polypeptide 6 OS=Mus musculus OX=10090 GN=Myl6 PE=1 SV=3	9.71239e+06	x15mo_3	soluble-muscle.xlsx	15	3	Muscle	Protein	Soluble
Myl6	A0A1W2P6F6|A0A1W2P6G5|A0A1W2P7Q9|Q60605|Q60605-2	Isoform Smooth muscle of Myosin light polypeptide 6 OS=Mus musculus OX=10090 GN=Myl6|Myosin light polypeptide 6 OS=Mus musculus OX=10090 GN=Myl6 PE=1 SV=1|Myosin light polypeptide 6 OS=Mus musculus OX=10090 GN=Myl6 PE=1 SV=3	9.68033e+06	x15mo_4	soluble-muscle.xlsx	15	4	Muscle	Protein	Soluble
Myl6	A0A1W2P6F6|A0A1W2P6G5|A0A1W2P7Q9|Q60605|Q60605-2	Isoform Smooth muscle of Myosin light polypeptide 6 OS=Mus musculus OX=10090 GN=Myl6|Myosin light polypeptide 6 OS=Mus musculus OX=10090 GN=Myl6 PE=1 SV=1|Myosin light polypeptide 6 OS=Mus musculus OX=10090 GN=Myl6 PE=1 SV=3	1.26329e+07	x24mo_1	soluble-muscle.xlsx	24	1	Muscle	Protein	Soluble
Myl6	A0A1W2P6F6|A0A1W2P6G5|A0A1W2P7Q9|Q60605|Q60605-2	Isoform Smooth muscle of Myosin light polypeptide 6 OS=Mus musculus OX=10090 GN=Myl6|Myosin light polypeptide 6 OS=Mus musculus OX=10090 GN=Myl6 PE=1 SV=1|Myosin light polypeptide 6 OS=Mus musculus OX=10090 GN=Myl6 PE=1 SV=3	1.10065e+07	x24mo_2	soluble-muscle.xlsx	24	2	Muscle	Protein	Soluble
Myl6	A0A1W2P6F6|A0A1W2P6G5|A0A1W2P7Q9|Q60605|Q60605-2	Isoform Smooth muscle of Myosin light polypeptide 6 OS=Mus musculus OX=10090 GN=Myl6|Myosin light polypeptide 6 OS=Mus musculus OX=10090 GN=Myl6 PE=1 SV=1|Myosin light polypeptide 6 OS=Mus musculus OX=10090 GN=Myl6 PE=1 SV=3	1.12549e+07	x24mo_3	soluble-muscle.xlsx	24	3	Muscle	Protein	Soluble
Myl6	A0A1W2P6F6|A0A1W2P6G5|A0A1W2P7Q9|Q60605|Q60605-2	Isoform Smooth muscle of Myosin light polypeptide 6 OS=Mus musculus OX=10090 GN=Myl6|Myosin light polypeptide 6 OS=Mus musculus OX=10090 GN=Myl6 PE=1 SV=1|Myosin light polypeptide 6 OS=Mus musculus OX=10090 GN=Myl6 PE=1 SV=3	9.81816e+06	x24mo_4	soluble-muscle.xlsx	24	4	Muscle	Protein	Soluble
Myl6	A0A1W2P6F6|A0A1W2P6G5|A0A1W2P7Q9|Q60605|Q60605-2	Isoform Smooth muscle of Myosin light polypeptide 6 OS=Mus musculus OX=10090 GN=Myl6|Myosin light polypeptide 6 OS=Mus musculus OX=10090 GN=Myl6 PE=1 SV=1|Myosin light polypeptide 6 OS=Mus musculus OX=10090 GN=Myl6 PE=1 SV=3	1.26961e+07	x30mo_1	soluble-muscle.xlsx	30	1	Muscle	Protein	Soluble
Myl6	A0A1W2P6F6|A0A1W2P6G5|A0A1W2P7Q9|Q60605|Q60605-2	Isoform Smooth muscle of Myosin light polypeptide 6 OS=Mus musculus OX=10090 GN=Myl6|Myosin light polypeptide 6 OS=Mus musculus OX=10090 GN=Myl6 PE=1 SV=1|Myosin light polypeptide 6 OS=Mus musculus OX=10090 GN=Myl6 PE=1 SV=3	1.18238e+07	x30mo_2	soluble-muscle.xlsx	30	2	Muscle	Protein	Soluble
Myl6	A0A1W2P6F6|A0A1W2P6G5|A0A1W2P7Q9|Q60605|Q60605-2	Isoform Smooth muscle of Myosin light polypeptide 6 OS=Mus musculus OX=10090 GN=Myl6|Myosin light polypeptide 6 OS=Mus musculus OX=10090 GN=Myl6 PE=1 SV=1|Myosin light polypeptide 6 OS=Mus musculus OX=10090 GN=Myl6 PE=1 SV=3	1.27894e+07	x30mo_3	soluble-muscle.xlsx	30	3	Muscle	Protein	Soluble
Myl6	A0A1W2P6F6|A0A1W2P6G5|A0A1W2P7Q9|Q60605|Q60605-2	Isoform Smooth muscle of Myosin light polypeptide 6 OS=Mus musculus OX=10090 GN=Myl6|Myosin light polypeptide 6 OS=Mus musculus OX=10090 GN=Myl6 PE=1 SV=1|Myosin light polypeptide 6 OS=Mus musculus OX=10090 GN=Myl6 PE=1 SV=3	1.18673e+07	x30mo_4	soluble-muscle.xlsx	30	4	Muscle	Protein	Soluble
Myl6b	Q8CI43	Myosin light chain 6B OS=Mus musculus OX=10090 GN=Myl6b PE=1 SV=1	7.11563e+06	x6mo_1	soluble-muscle.xlsx	6	1	Muscle	Protein	Soluble
Myl6b	Q8CI43	Myosin light chain 6B OS=Mus musculus OX=10090 GN=Myl6b PE=1 SV=1	6.9947e+06	x6mo_2	soluble-muscle.xlsx	6	2	Muscle	Protein	Soluble
Myl6b	Q8CI43	Myosin light chain 6B OS=Mus musculus OX=10090 GN=Myl6b PE=1 SV=1	8.40198e+06	x6mo_3	soluble-muscle.xlsx	6	3	Muscle	Protein	Soluble
Myl6b	Q8CI43	Myosin light chain 6B OS=Mus musculus OX=10090 GN=Myl6b PE=1 SV=1	1.16285e+07	x6mo_4	soluble-muscle.xlsx	6	4	Muscle	Protein	Soluble
Myl6b	Q8CI43	Myosin light chain 6B OS=Mus musculus OX=10090 GN=Myl6b PE=1 SV=1	9.24502e+06	x15mo_1	soluble-muscle.xlsx	15	1	Muscle	Protein	Soluble
Myl6b	Q8CI43	Myosin light chain 6B OS=Mus musculus OX=10090 GN=Myl6b PE=1 SV=1	7.44423e+06	x15mo_2	soluble-muscle.xlsx	15	2	Muscle	Protein	Soluble
Myl6b	Q8CI43	Myosin light chain 6B OS=Mus musculus OX=10090 GN=Myl6b PE=1 SV=1	7.39258e+06	x15mo_3	soluble-muscle.xlsx	15	3	Muscle	Protein	Soluble
Myl6b	Q8CI43	Myosin light chain 6B OS=Mus musculus OX=10090 GN=Myl6b PE=1 SV=1	7.34826e+06	x15mo_4	soluble-muscle.xlsx	15	4	Muscle	Protein	Soluble
Myl6b	Q8CI43	Myosin light chain 6B OS=Mus musculus OX=10090 GN=Myl6b PE=1 SV=1	8.68513e+06	x24mo_1	soluble-muscle.xlsx	24	1	Muscle	Protein	Soluble
Myl6b	Q8CI43	Myosin light chain 6B OS=Mus musculus OX=10090 GN=Myl6b PE=1 SV=1	8.93848e+06	x24mo_2	soluble-muscle.xlsx	24	2	Muscle	Protein	Soluble
Myl6b	Q8CI43	Myosin light chain 6B OS=Mus musculus OX=10090 GN=Myl6b PE=1 SV=1	8.53047e+06	x24mo_3	soluble-muscle.xlsx	24	3	Muscle	Protein	Soluble
Myl6b	Q8CI43	Myosin light chain 6B OS=Mus musculus OX=10090 GN=Myl6b PE=1 SV=1	8.82435e+06	x24mo_4	soluble-muscle.xlsx	24	4	Muscle	Protein	Soluble
Myl6b	Q8CI43	Myosin light chain 6B OS=Mus musculus OX=10090 GN=Myl6b PE=1 SV=1	1.13184e+07	x30mo_1	soluble-muscle.xlsx	30	1	Muscle	Protein	Soluble
Myl6b	Q8CI43	Myosin light chain 6B OS=Mus musculus OX=10090 GN=Myl6b PE=1 SV=1	1.05083e+07	x30mo_2	soluble-muscle.xlsx	30	2	Muscle	Protein	Soluble
Myl6b	Q8CI43	Myosin light chain 6B OS=Mus musculus OX=10090 GN=Myl6b PE=1 SV=1	1.09664e+07	x30mo_3	soluble-muscle.xlsx	30	3	Muscle	Protein	Soluble
Myl6b	Q8CI43	Myosin light chain 6B OS=Mus musculus OX=10090 GN=Myl6b PE=1 SV=1	8.68405e+06	x30mo_4	soluble-muscle.xlsx	30	4	Muscle	Protein	Soluble
Mylk	B1B1A8|Q6PDN3|Q6PDN3-3	Isoform 3 of Myosin light chain kinase, smooth muscle OS=Mus musculus OX=10090 GN=Mylk|Myosin light chain kinase, smooth muscle OS=Mus musculus OX=10090 GN=Mylk PE=1 SV=1|Myosin light chain kinase, smooth muscle OS=Mus musculus OX=10090 GN=Mylk PE=1 SV=3	1.85782e+07	x6mo_1	soluble-muscle.xlsx	6	1	Muscle	Protein	Soluble
Mylk	B1B1A8|Q6PDN3|Q6PDN3-3	Isoform 3 of Myosin light chain kinase, smooth muscle OS=Mus musculus OX=10090 GN=Mylk|Myosin light chain kinase, smooth muscle OS=Mus musculus OX=10090 GN=Mylk PE=1 SV=1|Myosin light chain kinase, smooth muscle OS=Mus musculus OX=10090 GN=Mylk PE=1 SV=3	1.93508e+07	x6mo_2	soluble-muscle.xlsx	6	2	Muscle	Protein	Soluble
Mylk	B1B1A8|Q6PDN3|Q6PDN3-3	Isoform 3 of Myosin light chain kinase, smooth muscle OS=Mus musculus OX=10090 GN=Mylk|Myosin light chain kinase, smooth muscle OS=Mus musculus OX=10090 GN=Mylk PE=1 SV=1|Myosin light chain kinase, smooth muscle OS=Mus musculus OX=10090 GN=Mylk PE=1 SV=3	1.85689e+07	x6mo_3	soluble-muscle.xlsx	6	3	Muscle	Protein	Soluble
Mylk	B1B1A8|Q6PDN3|Q6PDN3-3	Isoform 3 of Myosin light chain kinase, smooth muscle OS=Mus musculus OX=10090 GN=Mylk|Myosin light chain kinase, smooth muscle OS=Mus musculus OX=10090 GN=Mylk PE=1 SV=1|Myosin light chain kinase, smooth muscle OS=Mus musculus OX=10090 GN=Mylk PE=1 SV=3	2.24539e+07	x6mo_4	soluble-muscle.xlsx	6	4	Muscle	Protein	Soluble
Mylk	B1B1A8|Q6PDN3|Q6PDN3-3	Isoform 3 of Myosin light chain kinase, smooth muscle OS=Mus musculus OX=10090 GN=Mylk|Myosin light chain kinase, smooth muscle OS=Mus musculus OX=10090 GN=Mylk PE=1 SV=1|Myosin light chain kinase, smooth muscle OS=Mus musculus OX=10090 GN=Mylk PE=1 SV=3	1.91976e+07	x15mo_1	soluble-muscle.xlsx	15	1	Muscle	Protein	Soluble
Mylk	B1B1A8|Q6PDN3|Q6PDN3-3	Isoform 3 of Myosin light chain kinase, smooth muscle OS=Mus musculus OX=10090 GN=Mylk|Myosin light chain kinase, smooth muscle OS=Mus musculus OX=10090 GN=Mylk PE=1 SV=1|Myosin light chain kinase, smooth muscle OS=Mus musculus OX=10090 GN=Mylk PE=1 SV=3	2.21051e+07	x15mo_2	soluble-muscle.xlsx	15	2	Muscle	Protein	Soluble
Mylk	B1B1A8|Q6PDN3|Q6PDN3-3	Isoform 3 of Myosin light chain kinase, smooth muscle OS=Mus musculus OX=10090 GN=Mylk|Myosin light chain kinase, smooth muscle OS=Mus musculus OX=10090 GN=Mylk PE=1 SV=1|Myosin light chain kinase, smooth muscle OS=Mus musculus OX=10090 GN=Mylk PE=1 SV=3	1.92019e+07	x15mo_3	soluble-muscle.xlsx	15	3	Muscle	Protein	Soluble
Mylk	B1B1A8|Q6PDN3|Q6PDN3-3	Isoform 3 of Myosin light chain kinase, smooth muscle OS=Mus musculus OX=10090 GN=Mylk|Myosin light chain kinase, smooth muscle OS=Mus musculus OX=10090 GN=Mylk PE=1 SV=1|Myosin light chain kinase, smooth muscle OS=Mus musculus OX=10090 GN=Mylk PE=1 SV=3	2.16903e+07	x15mo_4	soluble-muscle.xlsx	15	4	Muscle	Protein	Soluble
Mylk	B1B1A8|Q6PDN3|Q6PDN3-3	Isoform 3 of Myosin light chain kinase, smooth muscle OS=Mus musculus OX=10090 GN=Mylk|Myosin light chain kinase, smooth muscle OS=Mus musculus OX=10090 GN=Mylk PE=1 SV=1|Myosin light chain kinase, smooth muscle OS=Mus musculus OX=10090 GN=Mylk PE=1 SV=3	1.87894e+07	x24mo_1	soluble-muscle.xlsx	24	1	Muscle	Protein	Soluble
Mylk	B1B1A8|Q6PDN3|Q6PDN3-3	Isoform 3 of Myosin light chain kinase, smooth muscle OS=Mus musculus OX=10090 GN=Mylk|Myosin light chain kinase, smooth muscle OS=Mus musculus OX=10090 GN=Mylk PE=1 SV=1|Myosin light chain kinase, smooth muscle OS=Mus musculus OX=10090 GN=Mylk PE=1 SV=3	1.92048e+07	x24mo_2	soluble-muscle.xlsx	24	2	Muscle	Protein	Soluble
Mylk	B1B1A8|Q6PDN3|Q6PDN3-3	Isoform 3 of Myosin light chain kinase, smooth muscle OS=Mus musculus OX=10090 GN=Mylk|Myosin light chain kinase, smooth muscle OS=Mus musculus OX=10090 GN=Mylk PE=1 SV=1|Myosin light chain kinase, smooth muscle OS=Mus musculus OX=10090 GN=Mylk PE=1 SV=3	1.94163e+07	x24mo_3	soluble-muscle.xlsx	24	3	Muscle	Protein	Soluble
Mylk	B1B1A8|Q6PDN3|Q6PDN3-3	Isoform 3 of Myosin light chain kinase, smooth muscle OS=Mus musculus OX=10090 GN=Mylk|Myosin light chain kinase, smooth muscle OS=Mus musculus OX=10090 GN=Mylk PE=1 SV=1|Myosin light chain kinase, smooth muscle OS=Mus musculus OX=10090 GN=Mylk PE=1 SV=3	1.88476e+07	x24mo_4	soluble-muscle.xlsx	24	4	Muscle	Protein	Soluble
Mylk	B1B1A8|Q6PDN3|Q6PDN3-3	Isoform 3 of Myosin light chain kinase, smooth muscle OS=Mus musculus OX=10090 GN=Mylk|Myosin light chain kinase, smooth muscle OS=Mus musculus OX=10090 GN=Mylk PE=1 SV=1|Myosin light chain kinase, smooth muscle OS=Mus musculus OX=10090 GN=Mylk PE=1 SV=3	2.02516e+07	x30mo_1	soluble-muscle.xlsx	30	1	Muscle	Protein	Soluble
Mylk	B1B1A8|Q6PDN3|Q6PDN3-3	Isoform 3 of Myosin light chain kinase, smooth muscle OS=Mus musculus OX=10090 GN=Mylk|Myosin light chain kinase, smooth muscle OS=Mus musculus OX=10090 GN=Mylk PE=1 SV=1|Myosin light chain kinase, smooth muscle OS=Mus musculus OX=10090 GN=Mylk PE=1 SV=3	2.06735e+07	x30mo_2	soluble-muscle.xlsx	30	2	Muscle	Protein	Soluble
Mylk	B1B1A8|Q6PDN3|Q6PDN3-3	Isoform 3 of Myosin light chain kinase, smooth muscle OS=Mus musculus OX=10090 GN=Mylk|Myosin light chain kinase, smooth muscle OS=Mus musculus OX=10090 GN=Mylk PE=1 SV=1|Myosin light chain kinase, smooth muscle OS=Mus musculus OX=10090 GN=Mylk PE=1 SV=3	2.22289e+07	x30mo_3	soluble-muscle.xlsx	30	3	Muscle	Protein	Soluble
Mylk	B1B1A8|Q6PDN3|Q6PDN3-3	Isoform 3 of Myosin light chain kinase, smooth muscle OS=Mus musculus OX=10090 GN=Mylk|Myosin light chain kinase, smooth muscle OS=Mus musculus OX=10090 GN=Mylk PE=1 SV=1|Myosin light chain kinase, smooth muscle OS=Mus musculus OX=10090 GN=Mylk PE=1 SV=3	2.03736e+07	x30mo_4	soluble-muscle.xlsx	30	4	Muscle	Protein	Soluble
Mylk2	Q8VCR8	Myosin light chain kinase 2, skeletal/cardiac muscle OS=Mus musculus OX=10090 GN=Mylk2 PE=1 SV=2	8.04298e+07	x6mo_1	soluble-muscle.xlsx	6	1	Muscle	Protein	Soluble
Mylk2	Q8VCR8	Myosin light chain kinase 2, skeletal/cardiac muscle OS=Mus musculus OX=10090 GN=Mylk2 PE=1 SV=2	7.65592e+07	x6mo_2	soluble-muscle.xlsx	6	2	Muscle	Protein	Soluble
Mylk2	Q8VCR8	Myosin light chain kinase 2, skeletal/cardiac muscle OS=Mus musculus OX=10090 GN=Mylk2 PE=1 SV=2	7.12771e+07	x6mo_3	soluble-muscle.xlsx	6	3	Muscle	Protein	Soluble
Mylk2	Q8VCR8	Myosin light chain kinase 2, skeletal/cardiac muscle OS=Mus musculus OX=10090 GN=Mylk2 PE=1 SV=2	7.09938e+07	x6mo_4	soluble-muscle.xlsx	6	4	Muscle	Protein	Soluble
Mylk2	Q8VCR8	Myosin light chain kinase 2, skeletal/cardiac muscle OS=Mus musculus OX=10090 GN=Mylk2 PE=1 SV=2	7.2776e+07	x15mo_1	soluble-muscle.xlsx	15	1	Muscle	Protein	Soluble
Mylk2	Q8VCR8	Myosin light chain kinase 2, skeletal/cardiac muscle OS=Mus musculus OX=10090 GN=Mylk2 PE=1 SV=2	7.30981e+07	x15mo_2	soluble-muscle.xlsx	15	2	Muscle	Protein	Soluble
Mylk2	Q8VCR8	Myosin light chain kinase 2, skeletal/cardiac muscle OS=Mus musculus OX=10090 GN=Mylk2 PE=1 SV=2	8.36398e+07	x15mo_3	soluble-muscle.xlsx	15	3	Muscle	Protein	Soluble
Mylk2	Q8VCR8	Myosin light chain kinase 2, skeletal/cardiac muscle OS=Mus musculus OX=10090 GN=Mylk2 PE=1 SV=2	7.59754e+07	x15mo_4	soluble-muscle.xlsx	15	4	Muscle	Protein	Soluble
Mylk2	Q8VCR8	Myosin light chain kinase 2, skeletal/cardiac muscle OS=Mus musculus OX=10090 GN=Mylk2 PE=1 SV=2	6.47178e+07	x24mo_1	soluble-muscle.xlsx	24	1	Muscle	Protein	Soluble
Mylk2	Q8VCR8	Myosin light chain kinase 2, skeletal/cardiac muscle OS=Mus musculus OX=10090 GN=Mylk2 PE=1 SV=2	5.71263e+07	x24mo_2	soluble-muscle.xlsx	24	2	Muscle	Protein	Soluble
Mylk2	Q8VCR8	Myosin light chain kinase 2, skeletal/cardiac muscle OS=Mus musculus OX=10090 GN=Mylk2 PE=1 SV=2	5.93515e+07	x24mo_3	soluble-muscle.xlsx	24	3	Muscle	Protein	Soluble
Mylk2	Q8VCR8	Myosin light chain kinase 2, skeletal/cardiac muscle OS=Mus musculus OX=10090 GN=Mylk2 PE=1 SV=2	5.46155e+07	x24mo_4	soluble-muscle.xlsx	24	4	Muscle	Protein	Soluble
Mylk2	Q8VCR8	Myosin light chain kinase 2, skeletal/cardiac muscle OS=Mus musculus OX=10090 GN=Mylk2 PE=1 SV=2	5.89279e+07	x30mo_1	soluble-muscle.xlsx	30	1	Muscle	Protein	Soluble
Mylk2	Q8VCR8	Myosin light chain kinase 2, skeletal/cardiac muscle OS=Mus musculus OX=10090 GN=Mylk2 PE=1 SV=2	5.51789e+07	x30mo_2	soluble-muscle.xlsx	30	2	Muscle	Protein	Soluble
Mylk2	Q8VCR8	Myosin light chain kinase 2, skeletal/cardiac muscle OS=Mus musculus OX=10090 GN=Mylk2 PE=1 SV=2	6.18847e+07	x30mo_3	soluble-muscle.xlsx	30	3	Muscle	Protein	Soluble
Mylk2	Q8VCR8	Myosin light chain kinase 2, skeletal/cardiac muscle OS=Mus musculus OX=10090 GN=Mylk2 PE=1 SV=2	5.6372e+07	x30mo_4	soluble-muscle.xlsx	30	4	Muscle	Protein	Soluble
Mylk4	A0A5F8MPR5	Myosin light chain kinase family member 4 OS=Mus musculus OX=10090 GN=Mylk4 PE=4 SV=2	6.05759e+06	x6mo_1	soluble-muscle.xlsx	6	1	Muscle	Protein	Soluble
Mylk4	A0A5F8MPR5	Myosin light chain kinase family member 4 OS=Mus musculus OX=10090 GN=Mylk4 PE=4 SV=2	6.28164e+06	x6mo_2	soluble-muscle.xlsx	6	2	Muscle	Protein	Soluble
Mylk4	A0A5F8MPR5	Myosin light chain kinase family member 4 OS=Mus musculus OX=10090 GN=Mylk4 PE=4 SV=2	6.57611e+06	x6mo_3	soluble-muscle.xlsx	6	3	Muscle	Protein	Soluble
Mylk4	A0A5F8MPR5	Myosin light chain kinase family member 4 OS=Mus musculus OX=10090 GN=Mylk4 PE=4 SV=2	7.5187e+06	x6mo_4	soluble-muscle.xlsx	6	4	Muscle	Protein	Soluble
Mylk4	A0A5F8MPR5	Myosin light chain kinase family member 4 OS=Mus musculus OX=10090 GN=Mylk4 PE=4 SV=2	6.07929e+06	x15mo_1	soluble-muscle.xlsx	15	1	Muscle	Protein	Soluble
Mylk4	A0A5F8MPR5	Myosin light chain kinase family member 4 OS=Mus musculus OX=10090 GN=Mylk4 PE=4 SV=2	8.46296e+06	x15mo_2	soluble-muscle.xlsx	15	2	Muscle	Protein	Soluble
Mylk4	A0A5F8MPR5	Myosin light chain kinase family member 4 OS=Mus musculus OX=10090 GN=Mylk4 PE=4 SV=2	7.93476e+06	x15mo_3	soluble-muscle.xlsx	15	3	Muscle	Protein	Soluble
Mylk4	A0A5F8MPR5	Myosin light chain kinase family member 4 OS=Mus musculus OX=10090 GN=Mylk4 PE=4 SV=2	8.72375e+06	x15mo_4	soluble-muscle.xlsx	15	4	Muscle	Protein	Soluble
Mylk4	A0A5F8MPR5	Myosin light chain kinase family member 4 OS=Mus musculus OX=10090 GN=Mylk4 PE=4 SV=2	6.28284e+06	x24mo_1	soluble-muscle.xlsx	24	1	Muscle	Protein	Soluble
Mylk4	A0A5F8MPR5	Myosin light chain kinase family member 4 OS=Mus musculus OX=10090 GN=Mylk4 PE=4 SV=2	6.38743e+06	x24mo_2	soluble-muscle.xlsx	24	2	Muscle	Protein	Soluble
Mylk4	A0A5F8MPR5	Myosin light chain kinase family member 4 OS=Mus musculus OX=10090 GN=Mylk4 PE=4 SV=2	7.5716e+06	x24mo_3	soluble-muscle.xlsx	24	3	Muscle	Protein	Soluble
Mylk4	A0A5F8MPR5	Myosin light chain kinase family member 4 OS=Mus musculus OX=10090 GN=Mylk4 PE=4 SV=2	7.45809e+06	x24mo_4	soluble-muscle.xlsx	24	4	Muscle	Protein	Soluble
Mylk4	A0A5F8MPR5	Myosin light chain kinase family member 4 OS=Mus musculus OX=10090 GN=Mylk4 PE=4 SV=2	5.22851e+06	x30mo_1	soluble-muscle.xlsx	30	1	Muscle	Protein	Soluble
Mylk4	A0A5F8MPR5	Myosin light chain kinase family member 4 OS=Mus musculus OX=10090 GN=Mylk4 PE=4 SV=2	4.68119e+06	x30mo_2	soluble-muscle.xlsx	30	2	Muscle	Protein	Soluble
Mylk4	A0A5F8MPR5	Myosin light chain kinase family member 4 OS=Mus musculus OX=10090 GN=Mylk4 PE=4 SV=2	3.36709e+06	x30mo_3	soluble-muscle.xlsx	30	3	Muscle	Protein	Soluble
Mylk4	A0A5F8MPR5	Myosin light chain kinase family member 4 OS=Mus musculus OX=10090 GN=Mylk4 PE=4 SV=2	6.51636e+06	x30mo_4	soluble-muscle.xlsx	30	4	Muscle	Protein	Soluble
Mylpf	A0A0U1RP93|F6ULR7|P97457	Myosin regulatory light chain 2, skeletal muscle isoform (Fragment) OS=Mus musculus OX=10090 GN=Mylpf PE=1 SV=8|Myosin regulatory light chain 2, skeletal muscle isoform OS=Mus musculus OX=10090 GN=Mylpf PE=1 SV=1|Myosin regulatory light chain 2, skeletal muscle isoform OS=Mus musculus OX=10090 GN=Mylpf PE=1 SV=3	1.4447e+09	x6mo_1	soluble-muscle.xlsx	6	1	Muscle	Protein	Soluble
Mylpf	A0A0U1RP93|F6ULR7|P97457	Myosin regulatory light chain 2, skeletal muscle isoform (Fragment) OS=Mus musculus OX=10090 GN=Mylpf PE=1 SV=8|Myosin regulatory light chain 2, skeletal muscle isoform OS=Mus musculus OX=10090 GN=Mylpf PE=1 SV=1|Myosin regulatory light chain 2, skeletal muscle isoform OS=Mus musculus OX=10090 GN=Mylpf PE=1 SV=3	1.41488e+09	x6mo_2	soluble-muscle.xlsx	6	2	Muscle	Protein	Soluble
Mylpf	A0A0U1RP93|F6ULR7|P97457	Myosin regulatory light chain 2, skeletal muscle isoform (Fragment) OS=Mus musculus OX=10090 GN=Mylpf PE=1 SV=8|Myosin regulatory light chain 2, skeletal muscle isoform OS=Mus musculus OX=10090 GN=Mylpf PE=1 SV=1|Myosin regulatory light chain 2, skeletal muscle isoform OS=Mus musculus OX=10090 GN=Mylpf PE=1 SV=3	1.40747e+09	x6mo_3	soluble-muscle.xlsx	6	3	Muscle	Protein	Soluble
Mylpf	A0A0U1RP93|F6ULR7|P97457	Myosin regulatory light chain 2, skeletal muscle isoform (Fragment) OS=Mus musculus OX=10090 GN=Mylpf PE=1 SV=8|Myosin regulatory light chain 2, skeletal muscle isoform OS=Mus musculus OX=10090 GN=Mylpf PE=1 SV=1|Myosin regulatory light chain 2, skeletal muscle isoform OS=Mus musculus OX=10090 GN=Mylpf PE=1 SV=3	1.31545e+09	x6mo_4	soluble-muscle.xlsx	6	4	Muscle	Protein	Soluble
Mylpf	A0A0U1RP93|F6ULR7|P97457	Myosin regulatory light chain 2, skeletal muscle isoform (Fragment) OS=Mus musculus OX=10090 GN=Mylpf PE=1 SV=8|Myosin regulatory light chain 2, skeletal muscle isoform OS=Mus musculus OX=10090 GN=Mylpf PE=1 SV=1|Myosin regulatory light chain 2, skeletal muscle isoform OS=Mus musculus OX=10090 GN=Mylpf PE=1 SV=3	1.41333e+09	x15mo_1	soluble-muscle.xlsx	15	1	Muscle	Protein	Soluble
Mylpf	A0A0U1RP93|F6ULR7|P97457	Myosin regulatory light chain 2, skeletal muscle isoform (Fragment) OS=Mus musculus OX=10090 GN=Mylpf PE=1 SV=8|Myosin regulatory light chain 2, skeletal muscle isoform OS=Mus musculus OX=10090 GN=Mylpf PE=1 SV=1|Myosin regulatory light chain 2, skeletal muscle isoform OS=Mus musculus OX=10090 GN=Mylpf PE=1 SV=3	1.32997e+09	x15mo_2	soluble-muscle.xlsx	15	2	Muscle	Protein	Soluble
Mylpf	A0A0U1RP93|F6ULR7|P97457	Myosin regulatory light chain 2, skeletal muscle isoform (Fragment) OS=Mus musculus OX=10090 GN=Mylpf PE=1 SV=8|Myosin regulatory light chain 2, skeletal muscle isoform OS=Mus musculus OX=10090 GN=Mylpf PE=1 SV=1|Myosin regulatory light chain 2, skeletal muscle isoform OS=Mus musculus OX=10090 GN=Mylpf PE=1 SV=3	1.33726e+09	x15mo_3	soluble-muscle.xlsx	15	3	Muscle	Protein	Soluble
Mylpf	A0A0U1RP93|F6ULR7|P97457	Myosin regulatory light chain 2, skeletal muscle isoform (Fragment) OS=Mus musculus OX=10090 GN=Mylpf PE=1 SV=8|Myosin regulatory light chain 2, skeletal muscle isoform OS=Mus musculus OX=10090 GN=Mylpf PE=1 SV=1|Myosin regulatory light chain 2, skeletal muscle isoform OS=Mus musculus OX=10090 GN=Mylpf PE=1 SV=3	1.34746e+09	x15mo_4	soluble-muscle.xlsx	15	4	Muscle	Protein	Soluble
Mylpf	A0A0U1RP93|F6ULR7|P97457	Myosin regulatory light chain 2, skeletal muscle isoform (Fragment) OS=Mus musculus OX=10090 GN=Mylpf PE=1 SV=8|Myosin regulatory light chain 2, skeletal muscle isoform OS=Mus musculus OX=10090 GN=Mylpf PE=1 SV=1|Myosin regulatory light chain 2, skeletal muscle isoform OS=Mus musculus OX=10090 GN=Mylpf PE=1 SV=3	1.39525e+09	x24mo_1	soluble-muscle.xlsx	24	1	Muscle	Protein	Soluble
Mylpf	A0A0U1RP93|F6ULR7|P97457	Myosin regulatory light chain 2, skeletal muscle isoform (Fragment) OS=Mus musculus OX=10090 GN=Mylpf PE=1 SV=8|Myosin regulatory light chain 2, skeletal muscle isoform OS=Mus musculus OX=10090 GN=Mylpf PE=1 SV=1|Myosin regulatory light chain 2, skeletal muscle isoform OS=Mus musculus OX=10090 GN=Mylpf PE=1 SV=3	1.36615e+09	x24mo_2	soluble-muscle.xlsx	24	2	Muscle	Protein	Soluble
Mylpf	A0A0U1RP93|F6ULR7|P97457	Myosin regulatory light chain 2, skeletal muscle isoform (Fragment) OS=Mus musculus OX=10090 GN=Mylpf PE=1 SV=8|Myosin regulatory light chain 2, skeletal muscle isoform OS=Mus musculus OX=10090 GN=Mylpf PE=1 SV=1|Myosin regulatory light chain 2, skeletal muscle isoform OS=Mus musculus OX=10090 GN=Mylpf PE=1 SV=3	1.41949e+09	x24mo_3	soluble-muscle.xlsx	24	3	Muscle	Protein	Soluble
Mylpf	A0A0U1RP93|F6ULR7|P97457	Myosin regulatory light chain 2, skeletal muscle isoform (Fragment) OS=Mus musculus OX=10090 GN=Mylpf PE=1 SV=8|Myosin regulatory light chain 2, skeletal muscle isoform OS=Mus musculus OX=10090 GN=Mylpf PE=1 SV=1|Myosin regulatory light chain 2, skeletal muscle isoform OS=Mus musculus OX=10090 GN=Mylpf PE=1 SV=3	1.33095e+09	x24mo_4	soluble-muscle.xlsx	24	4	Muscle	Protein	Soluble
Mylpf	A0A0U1RP93|F6ULR7|P97457	Myosin regulatory light chain 2, skeletal muscle isoform (Fragment) OS=Mus musculus OX=10090 GN=Mylpf PE=1 SV=8|Myosin regulatory light chain 2, skeletal muscle isoform OS=Mus musculus OX=10090 GN=Mylpf PE=1 SV=1|Myosin regulatory light chain 2, skeletal muscle isoform OS=Mus musculus OX=10090 GN=Mylpf PE=1 SV=3	1.38299e+09	x30mo_1	soluble-muscle.xlsx	30	1	Muscle	Protein	Soluble
Mylpf	A0A0U1RP93|F6ULR7|P97457	Myosin regulatory light chain 2, skeletal muscle isoform (Fragment) OS=Mus musculus OX=10090 GN=Mylpf PE=1 SV=8|Myosin regulatory light chain 2, skeletal muscle isoform OS=Mus musculus OX=10090 GN=Mylpf PE=1 SV=1|Myosin regulatory light chain 2, skeletal muscle isoform OS=Mus musculus OX=10090 GN=Mylpf PE=1 SV=3	1.23524e+09	x30mo_2	soluble-muscle.xlsx	30	2	Muscle	Protein	Soluble
Mylpf	A0A0U1RP93|F6ULR7|P97457	Myosin regulatory light chain 2, skeletal muscle isoform (Fragment) OS=Mus musculus OX=10090 GN=Mylpf PE=1 SV=8|Myosin regulatory light chain 2, skeletal muscle isoform OS=Mus musculus OX=10090 GN=Mylpf PE=1 SV=1|Myosin regulatory light chain 2, skeletal muscle isoform OS=Mus musculus OX=10090 GN=Mylpf PE=1 SV=3	1.27553e+09	x30mo_3	soluble-muscle.xlsx	30	3	Muscle	Protein	Soluble
Mylpf	A0A0U1RP93|F6ULR7|P97457	Myosin regulatory light chain 2, skeletal muscle isoform (Fragment) OS=Mus musculus OX=10090 GN=Mylpf PE=1 SV=8|Myosin regulatory light chain 2, skeletal muscle isoform OS=Mus musculus OX=10090 GN=Mylpf PE=1 SV=1|Myosin regulatory light chain 2, skeletal muscle isoform OS=Mus musculus OX=10090 GN=Mylpf PE=1 SV=3	1.31553e+09	x30mo_4	soluble-muscle.xlsx	30	4	Muscle	Protein	Soluble
Myo18a	A0A1C7ZN10|B2RRE2|E9PUR2|E9Q405|E9QA74|E9QAX2|F6ZGN3|K3W4L0|Q9JMH9|Q9JMH9-1|Q9JMH9-2|Q9JMH9-4|Q9JMH9-5|Q9JMH9-6|Q9JMH9-7	Isoform 1 of Unconventional myosin-XVIIIa OS=Mus musculus OX=10090 GN=Myo18a|Isoform 2 of Unconventional myosin-XVIIIa OS=Mus musculus OX=10090 GN=Myo18a|Isoform 4 of Unconventional myosin-XVIIIa OS=Mus musculus OX=10090 GN=Myo18a|Isoform 5 of Unconventional myosin-XVIIIa OS=Mus musculus OX=10090 GN=Myo18a|Isoform 6 of Unconventional myosin-XVIIIa OS=Mus musculus OX=10090 GN=Myo18a|Isoform 7 of Unconventional myosin-XVIIIa OS=Mus musculus OX=10090 GN=Myo18a|Myo18a protein OS=Mus musculus OX=10090 GN=Myo18a PE=1 SV=1|Unconventional myosin-XVIIIa (Fragment) OS=Mus musculus OX=10090 GN=Myo18a PE=1 SV=2|Unconventional myosin-XVIIIa OS=Mus musculus OX=10090 GN=Myo18a PE=1 SV=1|Unconventional myosin-XVIIIa OS=Mus musculus OX=10090 GN=Myo18a PE=1 SV=2	6.33561e+07	x6mo_1	soluble-muscle.xlsx	6	1	Muscle	Protein	Soluble
Myo18a	A0A1C7ZN10|B2RRE2|E9PUR2|E9Q405|E9QA74|E9QAX2|F6ZGN3|K3W4L0|Q9JMH9|Q9JMH9-1|Q9JMH9-2|Q9JMH9-4|Q9JMH9-5|Q9JMH9-6|Q9JMH9-7	Isoform 1 of Unconventional myosin-XVIIIa OS=Mus musculus OX=10090 GN=Myo18a|Isoform 2 of Unconventional myosin-XVIIIa OS=Mus musculus OX=10090 GN=Myo18a|Isoform 4 of Unconventional myosin-XVIIIa OS=Mus musculus OX=10090 GN=Myo18a|Isoform 5 of Unconventional myosin-XVIIIa OS=Mus musculus OX=10090 GN=Myo18a|Isoform 6 of Unconventional myosin-XVIIIa OS=Mus musculus OX=10090 GN=Myo18a|Isoform 7 of Unconventional myosin-XVIIIa OS=Mus musculus OX=10090 GN=Myo18a|Myo18a protein OS=Mus musculus OX=10090 GN=Myo18a PE=1 SV=1|Unconventional myosin-XVIIIa (Fragment) OS=Mus musculus OX=10090 GN=Myo18a PE=1 SV=2|Unconventional myosin-XVIIIa OS=Mus musculus OX=10090 GN=Myo18a PE=1 SV=1|Unconventional myosin-XVIIIa OS=Mus musculus OX=10090 GN=Myo18a PE=1 SV=2	6.08973e+07	x6mo_2	soluble-muscle.xlsx	6	2	Muscle	Protein	Soluble
Myo18a	A0A1C7ZN10|B2RRE2|E9PUR2|E9Q405|E9QA74|E9QAX2|F6ZGN3|K3W4L0|Q9JMH9|Q9JMH9-1|Q9JMH9-2|Q9JMH9-4|Q9JMH9-5|Q9JMH9-6|Q9JMH9-7	Isoform 1 of Unconventional myosin-XVIIIa OS=Mus musculus OX=10090 GN=Myo18a|Isoform 2 of Unconventional myosin-XVIIIa OS=Mus musculus OX=10090 GN=Myo18a|Isoform 4 of Unconventional myosin-XVIIIa OS=Mus musculus OX=10090 GN=Myo18a|Isoform 5 of Unconventional myosin-XVIIIa OS=Mus musculus OX=10090 GN=Myo18a|Isoform 6 of Unconventional myosin-XVIIIa OS=Mus musculus OX=10090 GN=Myo18a|Isoform 7 of Unconventional myosin-XVIIIa OS=Mus musculus OX=10090 GN=Myo18a|Myo18a protein OS=Mus musculus OX=10090 GN=Myo18a PE=1 SV=1|Unconventional myosin-XVIIIa (Fragment) OS=Mus musculus OX=10090 GN=Myo18a PE=1 SV=2|Unconventional myosin-XVIIIa OS=Mus musculus OX=10090 GN=Myo18a PE=1 SV=1|Unconventional myosin-XVIIIa OS=Mus musculus OX=10090 GN=Myo18a PE=1 SV=2	6.25836e+07	x6mo_3	soluble-muscle.xlsx	6	3	Muscle	Protein	Soluble
Myo18a	A0A1C7ZN10|B2RRE2|E9PUR2|E9Q405|E9QA74|E9QAX2|F6ZGN3|K3W4L0|Q9JMH9|Q9JMH9-1|Q9JMH9-2|Q9JMH9-4|Q9JMH9-5|Q9JMH9-6|Q9JMH9-7	Isoform 1 of Unconventional myosin-XVIIIa OS=Mus musculus OX=10090 GN=Myo18a|Isoform 2 of Unconventional myosin-XVIIIa OS=Mus musculus OX=10090 GN=Myo18a|Isoform 4 of Unconventional myosin-XVIIIa OS=Mus musculus OX=10090 GN=Myo18a|Isoform 5 of Unconventional myosin-XVIIIa OS=Mus musculus OX=10090 GN=Myo18a|Isoform 6 of Unconventional myosin-XVIIIa OS=Mus musculus OX=10090 GN=Myo18a|Isoform 7 of Unconventional myosin-XVIIIa OS=Mus musculus OX=10090 GN=Myo18a|Myo18a protein OS=Mus musculus OX=10090 GN=Myo18a PE=1 SV=1|Unconventional myosin-XVIIIa (Fragment) OS=Mus musculus OX=10090 GN=Myo18a PE=1 SV=2|Unconventional myosin-XVIIIa OS=Mus musculus OX=10090 GN=Myo18a PE=1 SV=1|Unconventional myosin-XVIIIa OS=Mus musculus OX=10090 GN=Myo18a PE=1 SV=2	6.29297e+07	x6mo_4	soluble-muscle.xlsx	6	4	Muscle	Protein	Soluble
Myo18a	A0A1C7ZN10|B2RRE2|E9PUR2|E9Q405|E9QA74|E9QAX2|F6ZGN3|K3W4L0|Q9JMH9|Q9JMH9-1|Q9JMH9-2|Q9JMH9-4|Q9JMH9-5|Q9JMH9-6|Q9JMH9-7	Isoform 1 of Unconventional myosin-XVIIIa OS=Mus musculus OX=10090 GN=Myo18a|Isoform 2 of Unconventional myosin-XVIIIa OS=Mus musculus OX=10090 GN=Myo18a|Isoform 4 of Unconventional myosin-XVIIIa OS=Mus musculus OX=10090 GN=Myo18a|Isoform 5 of Unconventional myosin-XVIIIa OS=Mus musculus OX=10090 GN=Myo18a|Isoform 6 of Unconventional myosin-XVIIIa OS=Mus musculus OX=10090 GN=Myo18a|Isoform 7 of Unconventional myosin-XVIIIa OS=Mus musculus OX=10090 GN=Myo18a|Myo18a protein OS=Mus musculus OX=10090 GN=Myo18a PE=1 SV=1|Unconventional myosin-XVIIIa (Fragment) OS=Mus musculus OX=10090 GN=Myo18a PE=1 SV=2|Unconventional myosin-XVIIIa OS=Mus musculus OX=10090 GN=Myo18a PE=1 SV=1|Unconventional myosin-XVIIIa OS=Mus musculus OX=10090 GN=Myo18a PE=1 SV=2	6.55741e+07	x15mo_1	soluble-muscle.xlsx	15	1	Muscle	Protein	Soluble
Myo18a	A0A1C7ZN10|B2RRE2|E9PUR2|E9Q405|E9QA74|E9QAX2|F6ZGN3|K3W4L0|Q9JMH9|Q9JMH9-1|Q9JMH9-2|Q9JMH9-4|Q9JMH9-5|Q9JMH9-6|Q9JMH9-7	Isoform 1 of Unconventional myosin-XVIIIa OS=Mus musculus OX=10090 GN=Myo18a|Isoform 2 of Unconventional myosin-XVIIIa OS=Mus musculus OX=10090 GN=Myo18a|Isoform 4 of Unconventional myosin-XVIIIa OS=Mus musculus OX=10090 GN=Myo18a|Isoform 5 of Unconventional myosin-XVIIIa OS=Mus musculus OX=10090 GN=Myo18a|Isoform 6 of Unconventional myosin-XVIIIa OS=Mus musculus OX=10090 GN=Myo18a|Isoform 7 of Unconventional myosin-XVIIIa OS=Mus musculus OX=10090 GN=Myo18a|Myo18a protein OS=Mus musculus OX=10090 GN=Myo18a PE=1 SV=1|Unconventional myosin-XVIIIa (Fragment) OS=Mus musculus OX=10090 GN=Myo18a PE=1 SV=2|Unconventional myosin-XVIIIa OS=Mus musculus OX=10090 GN=Myo18a PE=1 SV=1|Unconventional myosin-XVIIIa OS=Mus musculus OX=10090 GN=Myo18a PE=1 SV=2	6.21649e+07	x15mo_2	soluble-muscle.xlsx	15	2	Muscle	Protein	Soluble
Myo18a	A0A1C7ZN10|B2RRE2|E9PUR2|E9Q405|E9QA74|E9QAX2|F6ZGN3|K3W4L0|Q9JMH9|Q9JMH9-1|Q9JMH9-2|Q9JMH9-4|Q9JMH9-5|Q9JMH9-6|Q9JMH9-7	Isoform 1 of Unconventional myosin-XVIIIa OS=Mus musculus OX=10090 GN=Myo18a|Isoform 2 of Unconventional myosin-XVIIIa OS=Mus musculus OX=10090 GN=Myo18a|Isoform 4 of Unconventional myosin-XVIIIa OS=Mus musculus OX=10090 GN=Myo18a|Isoform 5 of Unconventional myosin-XVIIIa OS=Mus musculus OX=10090 GN=Myo18a|Isoform 6 of Unconventional myosin-XVIIIa OS=Mus musculus OX=10090 GN=Myo18a|Isoform 7 of Unconventional myosin-XVIIIa OS=Mus musculus OX=10090 GN=Myo18a|Myo18a protein OS=Mus musculus OX=10090 GN=Myo18a PE=1 SV=1|Unconventional myosin-XVIIIa (Fragment) OS=Mus musculus OX=10090 GN=Myo18a PE=1 SV=2|Unconventional myosin-XVIIIa OS=Mus musculus OX=10090 GN=Myo18a PE=1 SV=1|Unconventional myosin-XVIIIa OS=Mus musculus OX=10090 GN=Myo18a PE=1 SV=2	6.34361e+07	x15mo_3	soluble-muscle.xlsx	15	3	Muscle	Protein	Soluble
Myo18a	A0A1C7ZN10|B2RRE2|E9PUR2|E9Q405|E9QA74|E9QAX2|F6ZGN3|K3W4L0|Q9JMH9|Q9JMH9-1|Q9JMH9-2|Q9JMH9-4|Q9JMH9-5|Q9JMH9-6|Q9JMH9-7	Isoform 1 of Unconventional myosin-XVIIIa OS=Mus musculus OX=10090 GN=Myo18a|Isoform 2 of Unconventional myosin-XVIIIa OS=Mus musculus OX=10090 GN=Myo18a|Isoform 4 of Unconventional myosin-XVIIIa OS=Mus musculus OX=10090 GN=Myo18a|Isoform 5 of Unconventional myosin-XVIIIa OS=Mus musculus OX=10090 GN=Myo18a|Isoform 6 of Unconventional myosin-XVIIIa OS=Mus musculus OX=10090 GN=Myo18a|Isoform 7 of Unconventional myosin-XVIIIa OS=Mus musculus OX=10090 GN=Myo18a|Myo18a protein OS=Mus musculus OX=10090 GN=Myo18a PE=1 SV=1|Unconventional myosin-XVIIIa (Fragment) OS=Mus musculus OX=10090 GN=Myo18a PE=1 SV=2|Unconventional myosin-XVIIIa OS=Mus musculus OX=10090 GN=Myo18a PE=1 SV=1|Unconventional myosin-XVIIIa OS=Mus musculus OX=10090 GN=Myo18a PE=1 SV=2	6.61952e+07	x15mo_4	soluble-muscle.xlsx	15	4	Muscle	Protein	Soluble
Myo18a	A0A1C7ZN10|B2RRE2|E9PUR2|E9Q405|E9QA74|E9QAX2|F6ZGN3|K3W4L0|Q9JMH9|Q9JMH9-1|Q9JMH9-2|Q9JMH9-4|Q9JMH9-5|Q9JMH9-6|Q9JMH9-7	Isoform 1 of Unconventional myosin-XVIIIa OS=Mus musculus OX=10090 GN=Myo18a|Isoform 2 of Unconventional myosin-XVIIIa OS=Mus musculus OX=10090 GN=Myo18a|Isoform 4 of Unconventional myosin-XVIIIa OS=Mus musculus OX=10090 GN=Myo18a|Isoform 5 of Unconventional myosin-XVIIIa OS=Mus musculus OX=10090 GN=Myo18a|Isoform 6 of Unconventional myosin-XVIIIa OS=Mus musculus OX=10090 GN=Myo18a|Isoform 7 of Unconventional myosin-XVIIIa OS=Mus musculus OX=10090 GN=Myo18a|Myo18a protein OS=Mus musculus OX=10090 GN=Myo18a PE=1 SV=1|Unconventional myosin-XVIIIa (Fragment) OS=Mus musculus OX=10090 GN=Myo18a PE=1 SV=2|Unconventional myosin-XVIIIa OS=Mus musculus OX=10090 GN=Myo18a PE=1 SV=1|Unconventional myosin-XVIIIa OS=Mus musculus OX=10090 GN=Myo18a PE=1 SV=2	6.9615e+07	x24mo_1	soluble-muscle.xlsx	24	1	Muscle	Protein	Soluble
Myo18a	A0A1C7ZN10|B2RRE2|E9PUR2|E9Q405|E9QA74|E9QAX2|F6ZGN3|K3W4L0|Q9JMH9|Q9JMH9-1|Q9JMH9-2|Q9JMH9-4|Q9JMH9-5|Q9JMH9-6|Q9JMH9-7	Isoform 1 of Unconventional myosin-XVIIIa OS=Mus musculus OX=10090 GN=Myo18a|Isoform 2 of Unconventional myosin-XVIIIa OS=Mus musculus OX=10090 GN=Myo18a|Isoform 4 of Unconventional myosin-XVIIIa OS=Mus musculus OX=10090 GN=Myo18a|Isoform 5 of Unconventional myosin-XVIIIa OS=Mus musculus OX=10090 GN=Myo18a|Isoform 6 of Unconventional myosin-XVIIIa OS=Mus musculus OX=10090 GN=Myo18a|Isoform 7 of Unconventional myosin-XVIIIa OS=Mus musculus OX=10090 GN=Myo18a|Myo18a protein OS=Mus musculus OX=10090 GN=Myo18a PE=1 SV=1|Unconventional myosin-XVIIIa (Fragment) OS=Mus musculus OX=10090 GN=Myo18a PE=1 SV=2|Unconventional myosin-XVIIIa OS=Mus musculus OX=10090 GN=Myo18a PE=1 SV=1|Unconventional myosin-XVIIIa OS=Mus musculus OX=10090 GN=Myo18a PE=1 SV=2	6.66242e+07	x24mo_2	soluble-muscle.xlsx	24	2	Muscle	Protein	Soluble
Myo18a	A0A1C7ZN10|B2RRE2|E9PUR2|E9Q405|E9QA74|E9QAX2|F6ZGN3|K3W4L0|Q9JMH9|Q9JMH9-1|Q9JMH9-2|Q9JMH9-4|Q9JMH9-5|Q9JMH9-6|Q9JMH9-7	Isoform 1 of Unconventional myosin-XVIIIa OS=Mus musculus OX=10090 GN=Myo18a|Isoform 2 of Unconventional myosin-XVIIIa OS=Mus musculus OX=10090 GN=Myo18a|Isoform 4 of Unconventional myosin-XVIIIa OS=Mus musculus OX=10090 GN=Myo18a|Isoform 5 of Unconventional myosin-XVIIIa OS=Mus musculus OX=10090 GN=Myo18a|Isoform 6 of Unconventional myosin-XVIIIa OS=Mus musculus OX=10090 GN=Myo18a|Isoform 7 of Unconventional myosin-XVIIIa OS=Mus musculus OX=10090 GN=Myo18a|Myo18a protein OS=Mus musculus OX=10090 GN=Myo18a PE=1 SV=1|Unconventional myosin-XVIIIa (Fragment) OS=Mus musculus OX=10090 GN=Myo18a PE=1 SV=2|Unconventional myosin-XVIIIa OS=Mus musculus OX=10090 GN=Myo18a PE=1 SV=1|Unconventional myosin-XVIIIa OS=Mus musculus OX=10090 GN=Myo18a PE=1 SV=2	6.67989e+07	x24mo_3	soluble-muscle.xlsx	24	3	Muscle	Protein	Soluble
Myo18a	A0A1C7ZN10|B2RRE2|E9PUR2|E9Q405|E9QA74|E9QAX2|F6ZGN3|K3W4L0|Q9JMH9|Q9JMH9-1|Q9JMH9-2|Q9JMH9-4|Q9JMH9-5|Q9JMH9-6|Q9JMH9-7	Isoform 1 of Unconventional myosin-XVIIIa OS=Mus musculus OX=10090 GN=Myo18a|Isoform 2 of Unconventional myosin-XVIIIa OS=Mus musculus OX=10090 GN=Myo18a|Isoform 4 of Unconventional myosin-XVIIIa OS=Mus musculus OX=10090 GN=Myo18a|Isoform 5 of Unconventional myosin-XVIIIa OS=Mus musculus OX=10090 GN=Myo18a|Isoform 6 of Unconventional myosin-XVIIIa OS=Mus musculus OX=10090 GN=Myo18a|Isoform 7 of Unconventional myosin-XVIIIa OS=Mus musculus OX=10090 GN=Myo18a|Myo18a protein OS=Mus musculus OX=10090 GN=Myo18a PE=1 SV=1|Unconventional myosin-XVIIIa (Fragment) OS=Mus musculus OX=10090 GN=Myo18a PE=1 SV=2|Unconventional myosin-XVIIIa OS=Mus musculus OX=10090 GN=Myo18a PE=1 SV=1|Unconventional myosin-XVIIIa OS=Mus musculus OX=10090 GN=Myo18a PE=1 SV=2	6.24398e+07	x24mo_4	soluble-muscle.xlsx	24	4	Muscle	Protein	Soluble
Myo18a	A0A1C7ZN10|B2RRE2|E9PUR2|E9Q405|E9QA74|E9QAX2|F6ZGN3|K3W4L0|Q9JMH9|Q9JMH9-1|Q9JMH9-2|Q9JMH9-4|Q9JMH9-5|Q9JMH9-6|Q9JMH9-7	Isoform 1 of Unconventional myosin-XVIIIa OS=Mus musculus OX=10090 GN=Myo18a|Isoform 2 of Unconventional myosin-XVIIIa OS=Mus musculus OX=10090 GN=Myo18a|Isoform 4 of Unconventional myosin-XVIIIa OS=Mus musculus OX=10090 GN=Myo18a|Isoform 5 of Unconventional myosin-XVIIIa OS=Mus musculus OX=10090 GN=Myo18a|Isoform 6 of Unconventional myosin-XVIIIa OS=Mus musculus OX=10090 GN=Myo18a|Isoform 7 of Unconventional myosin-XVIIIa OS=Mus musculus OX=10090 GN=Myo18a|Myo18a protein OS=Mus musculus OX=10090 GN=Myo18a PE=1 SV=1|Unconventional myosin-XVIIIa (Fragment) OS=Mus musculus OX=10090 GN=Myo18a PE=1 SV=2|Unconventional myosin-XVIIIa OS=Mus musculus OX=10090 GN=Myo18a PE=1 SV=1|Unconventional myosin-XVIIIa OS=Mus musculus OX=10090 GN=Myo18a PE=1 SV=2	6.08685e+07	x30mo_1	soluble-muscle.xlsx	30	1	Muscle	Protein	Soluble
Myo18a	A0A1C7ZN10|B2RRE2|E9PUR2|E9Q405|E9QA74|E9QAX2|F6ZGN3|K3W4L0|Q9JMH9|Q9JMH9-1|Q9JMH9-2|Q9JMH9-4|Q9JMH9-5|Q9JMH9-6|Q9JMH9-7	Isoform 1 of Unconventional myosin-XVIIIa OS=Mus musculus OX=10090 GN=Myo18a|Isoform 2 of Unconventional myosin-XVIIIa OS=Mus musculus OX=10090 GN=Myo18a|Isoform 4 of Unconventional myosin-XVIIIa OS=Mus musculus OX=10090 GN=Myo18a|Isoform 5 of Unconventional myosin-XVIIIa OS=Mus musculus OX=10090 GN=Myo18a|Isoform 6 of Unconventional myosin-XVIIIa OS=Mus musculus OX=10090 GN=Myo18a|Isoform 7 of Unconventional myosin-XVIIIa OS=Mus musculus OX=10090 GN=Myo18a|Myo18a protein OS=Mus musculus OX=10090 GN=Myo18a PE=1 SV=1|Unconventional myosin-XVIIIa (Fragment) OS=Mus musculus OX=10090 GN=Myo18a PE=1 SV=2|Unconventional myosin-XVIIIa OS=Mus musculus OX=10090 GN=Myo18a PE=1 SV=1|Unconventional myosin-XVIIIa OS=Mus musculus OX=10090 GN=Myo18a PE=1 SV=2	6.26684e+07	x30mo_2	soluble-muscle.xlsx	30	2	Muscle	Protein	Soluble
Myo18a	A0A1C7ZN10|B2RRE2|E9PUR2|E9Q405|E9QA74|E9QAX2|F6ZGN3|K3W4L0|Q9JMH9|Q9JMH9-1|Q9JMH9-2|Q9JMH9-4|Q9JMH9-5|Q9JMH9-6|Q9JMH9-7	Isoform 1 of Unconventional myosin-XVIIIa OS=Mus musculus OX=10090 GN=Myo18a|Isoform 2 of Unconventional myosin-XVIIIa OS=Mus musculus OX=10090 GN=Myo18a|Isoform 4 of Unconventional myosin-XVIIIa OS=Mus musculus OX=10090 GN=Myo18a|Isoform 5 of Unconventional myosin-XVIIIa OS=Mus musculus OX=10090 GN=Myo18a|Isoform 6 of Unconventional myosin-XVIIIa OS=Mus musculus OX=10090 GN=Myo18a|Isoform 7 of Unconventional myosin-XVIIIa OS=Mus musculus OX=10090 GN=Myo18a|Myo18a protein OS=Mus musculus OX=10090 GN=Myo18a PE=1 SV=1|Unconventional myosin-XVIIIa (Fragment) OS=Mus musculus OX=10090 GN=Myo18a PE=1 SV=2|Unconventional myosin-XVIIIa OS=Mus musculus OX=10090 GN=Myo18a PE=1 SV=1|Unconventional myosin-XVIIIa OS=Mus musculus OX=10090 GN=Myo18a PE=1 SV=2	5.60308e+07	x30mo_3	soluble-muscle.xlsx	30	3	Muscle	Protein	Soluble
Myo18a	A0A1C7ZN10|B2RRE2|E9PUR2|E9Q405|E9QA74|E9QAX2|F6ZGN3|K3W4L0|Q9JMH9|Q9JMH9-1|Q9JMH9-2|Q9JMH9-4|Q9JMH9-5|Q9JMH9-6|Q9JMH9-7	Isoform 1 of Unconventional myosin-XVIIIa OS=Mus musculus OX=10090 GN=Myo18a|Isoform 2 of Unconventional myosin-XVIIIa OS=Mus musculus OX=10090 GN=Myo18a|Isoform 4 of Unconventional myosin-XVIIIa OS=Mus musculus OX=10090 GN=Myo18a|Isoform 5 of Unconventional myosin-XVIIIa OS=Mus musculus OX=10090 GN=Myo18a|Isoform 6 of Unconventional myosin-XVIIIa OS=Mus musculus OX=10090 GN=Myo18a|Isoform 7 of Unconventional myosin-XVIIIa OS=Mus musculus OX=10090 GN=Myo18a|Myo18a protein OS=Mus musculus OX=10090 GN=Myo18a PE=1 SV=1|Unconventional myosin-XVIIIa (Fragment) OS=Mus musculus OX=10090 GN=Myo18a PE=1 SV=2|Unconventional myosin-XVIIIa OS=Mus musculus OX=10090 GN=Myo18a PE=1 SV=1|Unconventional myosin-XVIIIa OS=Mus musculus OX=10090 GN=Myo18a PE=1 SV=2	6.0631e+07	x30mo_4	soluble-muscle.xlsx	30	4	Muscle	Protein	Soluble
Myo18b	E9PV66	Myosin XVIIIb OS=Mus musculus OX=10090 GN=Myo18b PE=1 SV=1	3.15704e+06	x6mo_1	soluble-muscle.xlsx	6	1	Muscle	Protein	Soluble
Myo18b	E9PV66	Myosin XVIIIb OS=Mus musculus OX=10090 GN=Myo18b PE=1 SV=1	3.14073e+06	x6mo_2	soluble-muscle.xlsx	6	2	Muscle	Protein	Soluble
Myo18b	E9PV66	Myosin XVIIIb OS=Mus musculus OX=10090 GN=Myo18b PE=1 SV=1	3.10211e+06	x6mo_3	soluble-muscle.xlsx	6	3	Muscle	Protein	Soluble
Myo18b	E9PV66	Myosin XVIIIb OS=Mus musculus OX=10090 GN=Myo18b PE=1 SV=1	2.41549e+06	x6mo_4	soluble-muscle.xlsx	6	4	Muscle	Protein	Soluble
Myo18b	E9PV66	Myosin XVIIIb OS=Mus musculus OX=10090 GN=Myo18b PE=1 SV=1	2.57988e+06	x15mo_1	soluble-muscle.xlsx	15	1	Muscle	Protein	Soluble
Myo18b	E9PV66	Myosin XVIIIb OS=Mus musculus OX=10090 GN=Myo18b PE=1 SV=1	2.93145e+06	x15mo_2	soluble-muscle.xlsx	15	2	Muscle	Protein	Soluble
Myo18b	E9PV66	Myosin XVIIIb OS=Mus musculus OX=10090 GN=Myo18b PE=1 SV=1	3.18145e+06	x15mo_3	soluble-muscle.xlsx	15	3	Muscle	Protein	Soluble
Myo18b	E9PV66	Myosin XVIIIb OS=Mus musculus OX=10090 GN=Myo18b PE=1 SV=1	3.08128e+06	x15mo_4	soluble-muscle.xlsx	15	4	Muscle	Protein	Soluble
Myo18b	E9PV66	Myosin XVIIIb OS=Mus musculus OX=10090 GN=Myo18b PE=1 SV=1	3.27111e+06	x24mo_1	soluble-muscle.xlsx	24	1	Muscle	Protein	Soluble
Myo18b	E9PV66	Myosin XVIIIb OS=Mus musculus OX=10090 GN=Myo18b PE=1 SV=1	2.86184e+06	x24mo_2	soluble-muscle.xlsx	24	2	Muscle	Protein	Soluble
Myo18b	E9PV66	Myosin XVIIIb OS=Mus musculus OX=10090 GN=Myo18b PE=1 SV=1	3.05914e+06	x24mo_3	soluble-muscle.xlsx	24	3	Muscle	Protein	Soluble
Myo18b	E9PV66	Myosin XVIIIb OS=Mus musculus OX=10090 GN=Myo18b PE=1 SV=1	2.99517e+06	x24mo_4	soluble-muscle.xlsx	24	4	Muscle	Protein	Soluble
Myo18b	E9PV66	Myosin XVIIIb OS=Mus musculus OX=10090 GN=Myo18b PE=1 SV=1	2.79746e+06	x30mo_1	soluble-muscle.xlsx	30	1	Muscle	Protein	Soluble
Myo18b	E9PV66	Myosin XVIIIb OS=Mus musculus OX=10090 GN=Myo18b PE=1 SV=1	2.64975e+06	x30mo_2	soluble-muscle.xlsx	30	2	Muscle	Protein	Soluble
Myo18b	E9PV66	Myosin XVIIIb OS=Mus musculus OX=10090 GN=Myo18b PE=1 SV=1	2.16562e+06	x30mo_3	soluble-muscle.xlsx	30	3	Muscle	Protein	Soluble
Myo18b	E9PV66	Myosin XVIIIb OS=Mus musculus OX=10090 GN=Myo18b PE=1 SV=1	2.49057e+06	x30mo_4	soluble-muscle.xlsx	30	4	Muscle	Protein	Soluble
Myo1c	Q9WTI7|Q9WTI7-2|Q9WTI7-3|Q9WTI7-4	Isoform 2 of Unconventional myosin-Ic OS=Mus musculus OX=10090 GN=Myo1c|Isoform 3 of Unconventional myosin-Ic OS=Mus musculus OX=10090 GN=Myo1c|Isoform 4 of Unconventional myosin-Ic OS=Mus musculus OX=10090 GN=Myo1c|Unconventional myosin-Ic OS=Mus musculus OX=10090 GN=Myo1c PE=1 SV=2	2.72581e+07	x6mo_1	soluble-muscle.xlsx	6	1	Muscle	Protein	Soluble
Myo1c	Q9WTI7|Q9WTI7-2|Q9WTI7-3|Q9WTI7-4	Isoform 2 of Unconventional myosin-Ic OS=Mus musculus OX=10090 GN=Myo1c|Isoform 3 of Unconventional myosin-Ic OS=Mus musculus OX=10090 GN=Myo1c|Isoform 4 of Unconventional myosin-Ic OS=Mus musculus OX=10090 GN=Myo1c|Unconventional myosin-Ic OS=Mus musculus OX=10090 GN=Myo1c PE=1 SV=2	2.81984e+07	x6mo_2	soluble-muscle.xlsx	6	2	Muscle	Protein	Soluble
Myo1c	Q9WTI7|Q9WTI7-2|Q9WTI7-3|Q9WTI7-4	Isoform 2 of Unconventional myosin-Ic OS=Mus musculus OX=10090 GN=Myo1c|Isoform 3 of Unconventional myosin-Ic OS=Mus musculus OX=10090 GN=Myo1c|Isoform 4 of Unconventional myosin-Ic OS=Mus musculus OX=10090 GN=Myo1c|Unconventional myosin-Ic OS=Mus musculus OX=10090 GN=Myo1c PE=1 SV=2	2.78473e+07	x6mo_3	soluble-muscle.xlsx	6	3	Muscle	Protein	Soluble
Myo1c	Q9WTI7|Q9WTI7-2|Q9WTI7-3|Q9WTI7-4	Isoform 2 of Unconventional myosin-Ic OS=Mus musculus OX=10090 GN=Myo1c|Isoform 3 of Unconventional myosin-Ic OS=Mus musculus OX=10090 GN=Myo1c|Isoform 4 of Unconventional myosin-Ic OS=Mus musculus OX=10090 GN=Myo1c|Unconventional myosin-Ic OS=Mus musculus OX=10090 GN=Myo1c PE=1 SV=2	2.94257e+07	x6mo_4	soluble-muscle.xlsx	6	4	Muscle	Protein	Soluble
Myo1c	Q9WTI7|Q9WTI7-2|Q9WTI7-3|Q9WTI7-4	Isoform 2 of Unconventional myosin-Ic OS=Mus musculus OX=10090 GN=Myo1c|Isoform 3 of Unconventional myosin-Ic OS=Mus musculus OX=10090 GN=Myo1c|Isoform 4 of Unconventional myosin-Ic OS=Mus musculus OX=10090 GN=Myo1c|Unconventional myosin-Ic OS=Mus musculus OX=10090 GN=Myo1c PE=1 SV=2	2.59423e+07	x15mo_1	soluble-muscle.xlsx	15	1	Muscle	Protein	Soluble
Myo1c	Q9WTI7|Q9WTI7-2|Q9WTI7-3|Q9WTI7-4	Isoform 2 of Unconventional myosin-Ic OS=Mus musculus OX=10090 GN=Myo1c|Isoform 3 of Unconventional myosin-Ic OS=Mus musculus OX=10090 GN=Myo1c|Isoform 4 of Unconventional myosin-Ic OS=Mus musculus OX=10090 GN=Myo1c|Unconventional myosin-Ic OS=Mus musculus OX=10090 GN=Myo1c PE=1 SV=2	2.70884e+07	x15mo_2	soluble-muscle.xlsx	15	2	Muscle	Protein	Soluble
Myo1c	Q9WTI7|Q9WTI7-2|Q9WTI7-3|Q9WTI7-4	Isoform 2 of Unconventional myosin-Ic OS=Mus musculus OX=10090 GN=Myo1c|Isoform 3 of Unconventional myosin-Ic OS=Mus musculus OX=10090 GN=Myo1c|Isoform 4 of Unconventional myosin-Ic OS=Mus musculus OX=10090 GN=Myo1c|Unconventional myosin-Ic OS=Mus musculus OX=10090 GN=Myo1c PE=1 SV=2	2.73957e+07	x15mo_3	soluble-muscle.xlsx	15	3	Muscle	Protein	Soluble
Myo1c	Q9WTI7|Q9WTI7-2|Q9WTI7-3|Q9WTI7-4	Isoform 2 of Unconventional myosin-Ic OS=Mus musculus OX=10090 GN=Myo1c|Isoform 3 of Unconventional myosin-Ic OS=Mus musculus OX=10090 GN=Myo1c|Isoform 4 of Unconventional myosin-Ic OS=Mus musculus OX=10090 GN=Myo1c|Unconventional myosin-Ic OS=Mus musculus OX=10090 GN=Myo1c PE=1 SV=2	2.79737e+07	x15mo_4	soluble-muscle.xlsx	15	4	Muscle	Protein	Soluble
Myo1c	Q9WTI7|Q9WTI7-2|Q9WTI7-3|Q9WTI7-4	Isoform 2 of Unconventional myosin-Ic OS=Mus musculus OX=10090 GN=Myo1c|Isoform 3 of Unconventional myosin-Ic OS=Mus musculus OX=10090 GN=Myo1c|Isoform 4 of Unconventional myosin-Ic OS=Mus musculus OX=10090 GN=Myo1c|Unconventional myosin-Ic OS=Mus musculus OX=10090 GN=Myo1c PE=1 SV=2	3.01238e+07	x24mo_1	soluble-muscle.xlsx	24	1	Muscle	Protein	Soluble
Myo1c	Q9WTI7|Q9WTI7-2|Q9WTI7-3|Q9WTI7-4	Isoform 2 of Unconventional myosin-Ic OS=Mus musculus OX=10090 GN=Myo1c|Isoform 3 of Unconventional myosin-Ic OS=Mus musculus OX=10090 GN=Myo1c|Isoform 4 of Unconventional myosin-Ic OS=Mus musculus OX=10090 GN=Myo1c|Unconventional myosin-Ic OS=Mus musculus OX=10090 GN=Myo1c PE=1 SV=2	2.83354e+07	x24mo_2	soluble-muscle.xlsx	24	2	Muscle	Protein	Soluble
Myo1c	Q9WTI7|Q9WTI7-2|Q9WTI7-3|Q9WTI7-4	Isoform 2 of Unconventional myosin-Ic OS=Mus musculus OX=10090 GN=Myo1c|Isoform 3 of Unconventional myosin-Ic OS=Mus musculus OX=10090 GN=Myo1c|Isoform 4 of Unconventional myosin-Ic OS=Mus musculus OX=10090 GN=Myo1c|Unconventional myosin-Ic OS=Mus musculus OX=10090 GN=Myo1c PE=1 SV=2	2.96611e+07	x24mo_3	soluble-muscle.xlsx	24	3	Muscle	Protein	Soluble
Myo1c	Q9WTI7|Q9WTI7-2|Q9WTI7-3|Q9WTI7-4	Isoform 2 of Unconventional myosin-Ic OS=Mus musculus OX=10090 GN=Myo1c|Isoform 3 of Unconventional myosin-Ic OS=Mus musculus OX=10090 GN=Myo1c|Isoform 4 of Unconventional myosin-Ic OS=Mus musculus OX=10090 GN=Myo1c|Unconventional myosin-Ic OS=Mus musculus OX=10090 GN=Myo1c PE=1 SV=2	3.14121e+07	x24mo_4	soluble-muscle.xlsx	24	4	Muscle	Protein	Soluble
Myo1c	Q9WTI7|Q9WTI7-2|Q9WTI7-3|Q9WTI7-4	Isoform 2 of Unconventional myosin-Ic OS=Mus musculus OX=10090 GN=Myo1c|Isoform 3 of Unconventional myosin-Ic OS=Mus musculus OX=10090 GN=Myo1c|Isoform 4 of Unconventional myosin-Ic OS=Mus musculus OX=10090 GN=Myo1c|Unconventional myosin-Ic OS=Mus musculus OX=10090 GN=Myo1c PE=1 SV=2	3.21441e+07	x30mo_1	soluble-muscle.xlsx	30	1	Muscle	Protein	Soluble
Myo1c	Q9WTI7|Q9WTI7-2|Q9WTI7-3|Q9WTI7-4	Isoform 2 of Unconventional myosin-Ic OS=Mus musculus OX=10090 GN=Myo1c|Isoform 3 of Unconventional myosin-Ic OS=Mus musculus OX=10090 GN=Myo1c|Isoform 4 of Unconventional myosin-Ic OS=Mus musculus OX=10090 GN=Myo1c|Unconventional myosin-Ic OS=Mus musculus OX=10090 GN=Myo1c PE=1 SV=2	3.32334e+07	x30mo_2	soluble-muscle.xlsx	30	2	Muscle	Protein	Soluble
Myo1c	Q9WTI7|Q9WTI7-2|Q9WTI7-3|Q9WTI7-4	Isoform 2 of Unconventional myosin-Ic OS=Mus musculus OX=10090 GN=Myo1c|Isoform 3 of Unconventional myosin-Ic OS=Mus musculus OX=10090 GN=Myo1c|Isoform 4 of Unconventional myosin-Ic OS=Mus musculus OX=10090 GN=Myo1c|Unconventional myosin-Ic OS=Mus musculus OX=10090 GN=Myo1c PE=1 SV=2	3.45479e+07	x30mo_3	soluble-muscle.xlsx	30	3	Muscle	Protein	Soluble
Myo1c	Q9WTI7|Q9WTI7-2|Q9WTI7-3|Q9WTI7-4	Isoform 2 of Unconventional myosin-Ic OS=Mus musculus OX=10090 GN=Myo1c|Isoform 3 of Unconventional myosin-Ic OS=Mus musculus OX=10090 GN=Myo1c|Isoform 4 of Unconventional myosin-Ic OS=Mus musculus OX=10090 GN=Myo1c|Unconventional myosin-Ic OS=Mus musculus OX=10090 GN=Myo1c PE=1 SV=2	3.11127e+07	x30mo_4	soluble-muscle.xlsx	30	4	Muscle	Protein	Soluble
Myoc	O70624	Myocilin OS=Mus musculus OX=10090 GN=Myoc PE=1 SV=1	1.54227e+07	x6mo_1	soluble-muscle.xlsx	6	1	Muscle	Protein	Soluble
Myoc	O70624	Myocilin OS=Mus musculus OX=10090 GN=Myoc PE=1 SV=1	1.76897e+07	x6mo_2	soluble-muscle.xlsx	6	2	Muscle	Protein	Soluble
Myoc	O70624	Myocilin OS=Mus musculus OX=10090 GN=Myoc PE=1 SV=1	1.79771e+07	x6mo_3	soluble-muscle.xlsx	6	3	Muscle	Protein	Soluble
Myoc	O70624	Myocilin OS=Mus musculus OX=10090 GN=Myoc PE=1 SV=1	1.81091e+07	x6mo_4	soluble-muscle.xlsx	6	4	Muscle	Protein	Soluble
Myoc	O70624	Myocilin OS=Mus musculus OX=10090 GN=Myoc PE=1 SV=1	1.98962e+07	x15mo_1	soluble-muscle.xlsx	15	1	Muscle	Protein	Soluble
Myoc	O70624	Myocilin OS=Mus musculus OX=10090 GN=Myoc PE=1 SV=1	2.1202e+07	x15mo_2	soluble-muscle.xlsx	15	2	Muscle	Protein	Soluble
Myoc	O70624	Myocilin OS=Mus musculus OX=10090 GN=Myoc PE=1 SV=1	1.88628e+07	x15mo_3	soluble-muscle.xlsx	15	3	Muscle	Protein	Soluble
Myoc	O70624	Myocilin OS=Mus musculus OX=10090 GN=Myoc PE=1 SV=1	2.17083e+07	x15mo_4	soluble-muscle.xlsx	15	4	Muscle	Protein	Soluble
Myoc	O70624	Myocilin OS=Mus musculus OX=10090 GN=Myoc PE=1 SV=1	1.86567e+07	x24mo_1	soluble-muscle.xlsx	24	1	Muscle	Protein	Soluble
Myoc	O70624	Myocilin OS=Mus musculus OX=10090 GN=Myoc PE=1 SV=1	2.22834e+07	x24mo_2	soluble-muscle.xlsx	24	2	Muscle	Protein	Soluble
Myoc	O70624	Myocilin OS=Mus musculus OX=10090 GN=Myoc PE=1 SV=1	2.37627e+07	x24mo_3	soluble-muscle.xlsx	24	3	Muscle	Protein	Soluble
Myoc	O70624	Myocilin OS=Mus musculus OX=10090 GN=Myoc PE=1 SV=1	2.3462e+07	x24mo_4	soluble-muscle.xlsx	24	4	Muscle	Protein	Soluble
Myoc	O70624	Myocilin OS=Mus musculus OX=10090 GN=Myoc PE=1 SV=1	2.29079e+07	x30mo_1	soluble-muscle.xlsx	30	1	Muscle	Protein	Soluble
Myoc	O70624	Myocilin OS=Mus musculus OX=10090 GN=Myoc PE=1 SV=1	2.69496e+07	x30mo_2	soluble-muscle.xlsx	30	2	Muscle	Protein	Soluble
Myoc	O70624	Myocilin OS=Mus musculus OX=10090 GN=Myoc PE=1 SV=1	2.77802e+07	x30mo_3	soluble-muscle.xlsx	30	3	Muscle	Protein	Soluble
Myoc	O70624	Myocilin OS=Mus musculus OX=10090 GN=Myoc PE=1 SV=1	2.03665e+07	x30mo_4	soluble-muscle.xlsx	30	4	Muscle	Protein	Soluble
Myom1	Q62234|Q62234-2	Isoform 2 of Myomesin-1 OS=Mus musculus OX=10090 GN=Myom1|Myomesin-1 OS=Mus musculus OX=10090 GN=Myom1 PE=1 SV=2	7.62922e+08	x6mo_1	soluble-muscle.xlsx	6	1	Muscle	Protein	Soluble
Myom1	Q62234|Q62234-2	Isoform 2 of Myomesin-1 OS=Mus musculus OX=10090 GN=Myom1|Myomesin-1 OS=Mus musculus OX=10090 GN=Myom1 PE=1 SV=2	7.41098e+08	x6mo_2	soluble-muscle.xlsx	6	2	Muscle	Protein	Soluble
Myom1	Q62234|Q62234-2	Isoform 2 of Myomesin-1 OS=Mus musculus OX=10090 GN=Myom1|Myomesin-1 OS=Mus musculus OX=10090 GN=Myom1 PE=1 SV=2	7.55478e+08	x6mo_3	soluble-muscle.xlsx	6	3	Muscle	Protein	Soluble
Myom1	Q62234|Q62234-2	Isoform 2 of Myomesin-1 OS=Mus musculus OX=10090 GN=Myom1|Myomesin-1 OS=Mus musculus OX=10090 GN=Myom1 PE=1 SV=2	7.32449e+08	x6mo_4	soluble-muscle.xlsx	6	4	Muscle	Protein	Soluble
Myom1	Q62234|Q62234-2	Isoform 2 of Myomesin-1 OS=Mus musculus OX=10090 GN=Myom1|Myomesin-1 OS=Mus musculus OX=10090 GN=Myom1 PE=1 SV=2	7.64572e+08	x15mo_1	soluble-muscle.xlsx	15	1	Muscle	Protein	Soluble
Myom1	Q62234|Q62234-2	Isoform 2 of Myomesin-1 OS=Mus musculus OX=10090 GN=Myom1|Myomesin-1 OS=Mus musculus OX=10090 GN=Myom1 PE=1 SV=2	7.45419e+08	x15mo_2	soluble-muscle.xlsx	15	2	Muscle	Protein	Soluble
Myom1	Q62234|Q62234-2	Isoform 2 of Myomesin-1 OS=Mus musculus OX=10090 GN=Myom1|Myomesin-1 OS=Mus musculus OX=10090 GN=Myom1 PE=1 SV=2	7.64151e+08	x15mo_3	soluble-muscle.xlsx	15	3	Muscle	Protein	Soluble
Myom1	Q62234|Q62234-2	Isoform 2 of Myomesin-1 OS=Mus musculus OX=10090 GN=Myom1|Myomesin-1 OS=Mus musculus OX=10090 GN=Myom1 PE=1 SV=2	7.73532e+08	x15mo_4	soluble-muscle.xlsx	15	4	Muscle	Protein	Soluble
Myom1	Q62234|Q62234-2	Isoform 2 of Myomesin-1 OS=Mus musculus OX=10090 GN=Myom1|Myomesin-1 OS=Mus musculus OX=10090 GN=Myom1 PE=1 SV=2	7.26342e+08	x24mo_1	soluble-muscle.xlsx	24	1	Muscle	Protein	Soluble
Myom1	Q62234|Q62234-2	Isoform 2 of Myomesin-1 OS=Mus musculus OX=10090 GN=Myom1|Myomesin-1 OS=Mus musculus OX=10090 GN=Myom1 PE=1 SV=2	7.09214e+08	x24mo_2	soluble-muscle.xlsx	24	2	Muscle	Protein	Soluble
Myom1	Q62234|Q62234-2	Isoform 2 of Myomesin-1 OS=Mus musculus OX=10090 GN=Myom1|Myomesin-1 OS=Mus musculus OX=10090 GN=Myom1 PE=1 SV=2	7.12796e+08	x24mo_3	soluble-muscle.xlsx	24	3	Muscle	Protein	Soluble
Myom1	Q62234|Q62234-2	Isoform 2 of Myomesin-1 OS=Mus musculus OX=10090 GN=Myom1|Myomesin-1 OS=Mus musculus OX=10090 GN=Myom1 PE=1 SV=2	6.63865e+08	x24mo_4	soluble-muscle.xlsx	24	4	Muscle	Protein	Soluble
Myom1	Q62234|Q62234-2	Isoform 2 of Myomesin-1 OS=Mus musculus OX=10090 GN=Myom1|Myomesin-1 OS=Mus musculus OX=10090 GN=Myom1 PE=1 SV=2	6.72694e+08	x30mo_1	soluble-muscle.xlsx	30	1	Muscle	Protein	Soluble
Myom1	Q62234|Q62234-2	Isoform 2 of Myomesin-1 OS=Mus musculus OX=10090 GN=Myom1|Myomesin-1 OS=Mus musculus OX=10090 GN=Myom1 PE=1 SV=2	6.10211e+08	x30mo_2	soluble-muscle.xlsx	30	2	Muscle	Protein	Soluble
Myom1	Q62234|Q62234-2	Isoform 2 of Myomesin-1 OS=Mus musculus OX=10090 GN=Myom1|Myomesin-1 OS=Mus musculus OX=10090 GN=Myom1 PE=1 SV=2	6.80417e+08	x30mo_3	soluble-muscle.xlsx	30	3	Muscle	Protein	Soluble
Myom1	Q62234|Q62234-2	Isoform 2 of Myomesin-1 OS=Mus musculus OX=10090 GN=Myom1|Myomesin-1 OS=Mus musculus OX=10090 GN=Myom1 PE=1 SV=2	6.69447e+08	x30mo_4	soluble-muscle.xlsx	30	4	Muscle	Protein	Soluble
Myom2	Q14BI5	Myomesin 2 OS=Mus musculus OX=10090 GN=Myom2 PE=1 SV=1	9.18033e+08	x6mo_1	soluble-muscle.xlsx	6	1	Muscle	Protein	Soluble
Myom2	Q14BI5	Myomesin 2 OS=Mus musculus OX=10090 GN=Myom2 PE=1 SV=1	8.90516e+08	x6mo_2	soluble-muscle.xlsx	6	2	Muscle	Protein	Soluble
Myom2	Q14BI5	Myomesin 2 OS=Mus musculus OX=10090 GN=Myom2 PE=1 SV=1	9.32117e+08	x6mo_3	soluble-muscle.xlsx	6	3	Muscle	Protein	Soluble
Myom2	Q14BI5	Myomesin 2 OS=Mus musculus OX=10090 GN=Myom2 PE=1 SV=1	8.76487e+08	x6mo_4	soluble-muscle.xlsx	6	4	Muscle	Protein	Soluble
Myom2	Q14BI5	Myomesin 2 OS=Mus musculus OX=10090 GN=Myom2 PE=1 SV=1	9.01396e+08	x15mo_1	soluble-muscle.xlsx	15	1	Muscle	Protein	Soluble
Myom2	Q14BI5	Myomesin 2 OS=Mus musculus OX=10090 GN=Myom2 PE=1 SV=1	8.74308e+08	x15mo_2	soluble-muscle.xlsx	15	2	Muscle	Protein	Soluble
Myom2	Q14BI5	Myomesin 2 OS=Mus musculus OX=10090 GN=Myom2 PE=1 SV=1	8.89362e+08	x15mo_3	soluble-muscle.xlsx	15	3	Muscle	Protein	Soluble
Myom2	Q14BI5	Myomesin 2 OS=Mus musculus OX=10090 GN=Myom2 PE=1 SV=1	9.02172e+08	x15mo_4	soluble-muscle.xlsx	15	4	Muscle	Protein	Soluble
Myom2	Q14BI5	Myomesin 2 OS=Mus musculus OX=10090 GN=Myom2 PE=1 SV=1	8.21439e+08	x24mo_1	soluble-muscle.xlsx	24	1	Muscle	Protein	Soluble
Myom2	Q14BI5	Myomesin 2 OS=Mus musculus OX=10090 GN=Myom2 PE=1 SV=1	8.11163e+08	x24mo_2	soluble-muscle.xlsx	24	2	Muscle	Protein	Soluble
Myom2	Q14BI5	Myomesin 2 OS=Mus musculus OX=10090 GN=Myom2 PE=1 SV=1	8.2697e+08	x24mo_3	soluble-muscle.xlsx	24	3	Muscle	Protein	Soluble
Myom2	Q14BI5	Myomesin 2 OS=Mus musculus OX=10090 GN=Myom2 PE=1 SV=1	7.53875e+08	x24mo_4	soluble-muscle.xlsx	24	4	Muscle	Protein	Soluble
Myom2	Q14BI5	Myomesin 2 OS=Mus musculus OX=10090 GN=Myom2 PE=1 SV=1	7.6856e+08	x30mo_1	soluble-muscle.xlsx	30	1	Muscle	Protein	Soluble
Myom2	Q14BI5	Myomesin 2 OS=Mus musculus OX=10090 GN=Myom2 PE=1 SV=1	6.88352e+08	x30mo_2	soluble-muscle.xlsx	30	2	Muscle	Protein	Soluble
Myom2	Q14BI5	Myomesin 2 OS=Mus musculus OX=10090 GN=Myom2 PE=1 SV=1	7.56768e+08	x30mo_3	soluble-muscle.xlsx	30	3	Muscle	Protein	Soluble
Myom2	Q14BI5	Myomesin 2 OS=Mus musculus OX=10090 GN=Myom2 PE=1 SV=1	7.68902e+08	x30mo_4	soluble-muscle.xlsx	30	4	Muscle	Protein	Soluble
Myom3	A2ABU4	Myomesin-3 OS=Mus musculus OX=10090 GN=Myom3 PE=1 SV=1	1.25313e+08	x6mo_1	soluble-muscle.xlsx	6	1	Muscle	Protein	Soluble
Myom3	A2ABU4	Myomesin-3 OS=Mus musculus OX=10090 GN=Myom3 PE=1 SV=1	1.27765e+08	x6mo_2	soluble-muscle.xlsx	6	2	Muscle	Protein	Soluble
Myom3	A2ABU4	Myomesin-3 OS=Mus musculus OX=10090 GN=Myom3 PE=1 SV=1	1.12223e+08	x6mo_3	soluble-muscle.xlsx	6	3	Muscle	Protein	Soluble
Myom3	A2ABU4	Myomesin-3 OS=Mus musculus OX=10090 GN=Myom3 PE=1 SV=1	1.48021e+08	x6mo_4	soluble-muscle.xlsx	6	4	Muscle	Protein	Soluble
Myom3	A2ABU4	Myomesin-3 OS=Mus musculus OX=10090 GN=Myom3 PE=1 SV=1	1.31751e+08	x15mo_1	soluble-muscle.xlsx	15	1	Muscle	Protein	Soluble
Myom3	A2ABU4	Myomesin-3 OS=Mus musculus OX=10090 GN=Myom3 PE=1 SV=1	1.43222e+08	x15mo_2	soluble-muscle.xlsx	15	2	Muscle	Protein	Soluble
Myom3	A2ABU4	Myomesin-3 OS=Mus musculus OX=10090 GN=Myom3 PE=1 SV=1	1.49173e+08	x15mo_3	soluble-muscle.xlsx	15	3	Muscle	Protein	Soluble
Myom3	A2ABU4	Myomesin-3 OS=Mus musculus OX=10090 GN=Myom3 PE=1 SV=1	1.35328e+08	x15mo_4	soluble-muscle.xlsx	15	4	Muscle	Protein	Soluble
Myom3	A2ABU4	Myomesin-3 OS=Mus musculus OX=10090 GN=Myom3 PE=1 SV=1	1.50438e+08	x24mo_1	soluble-muscle.xlsx	24	1	Muscle	Protein	Soluble
Myom3	A2ABU4	Myomesin-3 OS=Mus musculus OX=10090 GN=Myom3 PE=1 SV=1	1.58854e+08	x24mo_2	soluble-muscle.xlsx	24	2	Muscle	Protein	Soluble
Myom3	A2ABU4	Myomesin-3 OS=Mus musculus OX=10090 GN=Myom3 PE=1 SV=1	1.65144e+08	x24mo_3	soluble-muscle.xlsx	24	3	Muscle	Protein	Soluble
Myom3	A2ABU4	Myomesin-3 OS=Mus musculus OX=10090 GN=Myom3 PE=1 SV=1	2.03361e+08	x24mo_4	soluble-muscle.xlsx	24	4	Muscle	Protein	Soluble
Myom3	A2ABU4	Myomesin-3 OS=Mus musculus OX=10090 GN=Myom3 PE=1 SV=1	1.8638e+08	x30mo_1	soluble-muscle.xlsx	30	1	Muscle	Protein	Soluble
Myom3	A2ABU4	Myomesin-3 OS=Mus musculus OX=10090 GN=Myom3 PE=1 SV=1	2.28723e+08	x30mo_2	soluble-muscle.xlsx	30	2	Muscle	Protein	Soluble
Myom3	A2ABU4	Myomesin-3 OS=Mus musculus OX=10090 GN=Myom3 PE=1 SV=1	2.36815e+08	x30mo_3	soluble-muscle.xlsx	30	3	Muscle	Protein	Soluble
Myom3	A2ABU4	Myomesin-3 OS=Mus musculus OX=10090 GN=Myom3 PE=1 SV=1	1.75245e+08	x30mo_4	soluble-muscle.xlsx	30	4	Muscle	Protein	Soluble
Myot	Q9JIF9	Myotilin OS=Mus musculus OX=10090 GN=Myot PE=1 SV=1	1.30456e+08	x6mo_1	soluble-muscle.xlsx	6	1	Muscle	Protein	Soluble
Myot	Q9JIF9	Myotilin OS=Mus musculus OX=10090 GN=Myot PE=1 SV=1	1.38708e+08	x6mo_2	soluble-muscle.xlsx	6	2	Muscle	Protein	Soluble
Myot	Q9JIF9	Myotilin OS=Mus musculus OX=10090 GN=Myot PE=1 SV=1	1.32717e+08	x6mo_3	soluble-muscle.xlsx	6	3	Muscle	Protein	Soluble
Myot	Q9JIF9	Myotilin OS=Mus musculus OX=10090 GN=Myot PE=1 SV=1	1.52022e+08	x6mo_4	soluble-muscle.xlsx	6	4	Muscle	Protein	Soluble
Myot	Q9JIF9	Myotilin OS=Mus musculus OX=10090 GN=Myot PE=1 SV=1	1.41781e+08	x15mo_1	soluble-muscle.xlsx	15	1	Muscle	Protein	Soluble
Myot	Q9JIF9	Myotilin OS=Mus musculus OX=10090 GN=Myot PE=1 SV=1	1.43468e+08	x15mo_2	soluble-muscle.xlsx	15	2	Muscle	Protein	Soluble
Myot	Q9JIF9	Myotilin OS=Mus musculus OX=10090 GN=Myot PE=1 SV=1	1.49206e+08	x15mo_3	soluble-muscle.xlsx	15	3	Muscle	Protein	Soluble
Myot	Q9JIF9	Myotilin OS=Mus musculus OX=10090 GN=Myot PE=1 SV=1	1.45336e+08	x15mo_4	soluble-muscle.xlsx	15	4	Muscle	Protein	Soluble
Myot	Q9JIF9	Myotilin OS=Mus musculus OX=10090 GN=Myot PE=1 SV=1	1.19238e+08	x24mo_1	soluble-muscle.xlsx	24	1	Muscle	Protein	Soluble
Myot	Q9JIF9	Myotilin OS=Mus musculus OX=10090 GN=Myot PE=1 SV=1	1.17912e+08	x24mo_2	soluble-muscle.xlsx	24	2	Muscle	Protein	Soluble
Myot	Q9JIF9	Myotilin OS=Mus musculus OX=10090 GN=Myot PE=1 SV=1	1.20628e+08	x24mo_3	soluble-muscle.xlsx	24	3	Muscle	Protein	Soluble
Myot	Q9JIF9	Myotilin OS=Mus musculus OX=10090 GN=Myot PE=1 SV=1	1.31855e+08	x24mo_4	soluble-muscle.xlsx	24	4	Muscle	Protein	Soluble
Myot	Q9JIF9	Myotilin OS=Mus musculus OX=10090 GN=Myot PE=1 SV=1	1.32363e+08	x30mo_1	soluble-muscle.xlsx	30	1	Muscle	Protein	Soluble
Myot	Q9JIF9	Myotilin OS=Mus musculus OX=10090 GN=Myot PE=1 SV=1	1.3618e+08	x30mo_2	soluble-muscle.xlsx	30	2	Muscle	Protein	Soluble
Myot	Q9JIF9	Myotilin OS=Mus musculus OX=10090 GN=Myot PE=1 SV=1	1.46808e+08	x30mo_3	soluble-muscle.xlsx	30	3	Muscle	Protein	Soluble
Myot	Q9JIF9	Myotilin OS=Mus musculus OX=10090 GN=Myot PE=1 SV=1	1.24881e+08	x30mo_4	soluble-muscle.xlsx	30	4	Muscle	Protein	Soluble
Myoz1	Q9JK37	Myozenin-1 OS=Mus musculus OX=10090 GN=Myoz1 PE=1 SV=1	1.38809e+08	x6mo_1	soluble-muscle.xlsx	6	1	Muscle	Protein	Soluble
Myoz1	Q9JK37	Myozenin-1 OS=Mus musculus OX=10090 GN=Myoz1 PE=1 SV=1	1.34735e+08	x6mo_2	soluble-muscle.xlsx	6	2	Muscle	Protein	Soluble
Myoz1	Q9JK37	Myozenin-1 OS=Mus musculus OX=10090 GN=Myoz1 PE=1 SV=1	1.37357e+08	x6mo_3	soluble-muscle.xlsx	6	3	Muscle	Protein	Soluble
Myoz1	Q9JK37	Myozenin-1 OS=Mus musculus OX=10090 GN=Myoz1 PE=1 SV=1	1.28596e+08	x6mo_4	soluble-muscle.xlsx	6	4	Muscle	Protein	Soluble
Myoz1	Q9JK37	Myozenin-1 OS=Mus musculus OX=10090 GN=Myoz1 PE=1 SV=1	1.31442e+08	x15mo_1	soluble-muscle.xlsx	15	1	Muscle	Protein	Soluble
Myoz1	Q9JK37	Myozenin-1 OS=Mus musculus OX=10090 GN=Myoz1 PE=1 SV=1	1.28186e+08	x15mo_2	soluble-muscle.xlsx	15	2	Muscle	Protein	Soluble
Myoz1	Q9JK37	Myozenin-1 OS=Mus musculus OX=10090 GN=Myoz1 PE=1 SV=1	1.26462e+08	x15mo_3	soluble-muscle.xlsx	15	3	Muscle	Protein	Soluble
Myoz1	Q9JK37	Myozenin-1 OS=Mus musculus OX=10090 GN=Myoz1 PE=1 SV=1	1.27411e+08	x15mo_4	soluble-muscle.xlsx	15	4	Muscle	Protein	Soluble
Myoz1	Q9JK37	Myozenin-1 OS=Mus musculus OX=10090 GN=Myoz1 PE=1 SV=1	1.28899e+08	x24mo_1	soluble-muscle.xlsx	24	1	Muscle	Protein	Soluble
Myoz1	Q9JK37	Myozenin-1 OS=Mus musculus OX=10090 GN=Myoz1 PE=1 SV=1	1.21246e+08	x24mo_2	soluble-muscle.xlsx	24	2	Muscle	Protein	Soluble
Myoz1	Q9JK37	Myozenin-1 OS=Mus musculus OX=10090 GN=Myoz1 PE=1 SV=1	1.25347e+08	x24mo_3	soluble-muscle.xlsx	24	3	Muscle	Protein	Soluble
Myoz1	Q9JK37	Myozenin-1 OS=Mus musculus OX=10090 GN=Myoz1 PE=1 SV=1	1.17132e+08	x24mo_4	soluble-muscle.xlsx	24	4	Muscle	Protein	Soluble
Myoz1	Q9JK37	Myozenin-1 OS=Mus musculus OX=10090 GN=Myoz1 PE=1 SV=1	1.22929e+08	x30mo_1	soluble-muscle.xlsx	30	1	Muscle	Protein	Soluble
Myoz1	Q9JK37	Myozenin-1 OS=Mus musculus OX=10090 GN=Myoz1 PE=1 SV=1	1.11829e+08	x30mo_2	soluble-muscle.xlsx	30	2	Muscle	Protein	Soluble
Myoz1	Q9JK37	Myozenin-1 OS=Mus musculus OX=10090 GN=Myoz1 PE=1 SV=1	1.16944e+08	x30mo_3	soluble-muscle.xlsx	30	3	Muscle	Protein	Soluble
Myoz1	Q9JK37	Myozenin-1 OS=Mus musculus OX=10090 GN=Myoz1 PE=1 SV=1	1.22293e+08	x30mo_4	soluble-muscle.xlsx	30	4	Muscle	Protein	Soluble
Myoz2	Q9JJW5	Myozenin-2 OS=Mus musculus OX=10090 GN=Myoz2 PE=1 SV=1	3.26939e+07	x6mo_1	soluble-muscle.xlsx	6	1	Muscle	Protein	Soluble
Myoz2	Q9JJW5	Myozenin-2 OS=Mus musculus OX=10090 GN=Myoz2 PE=1 SV=1	3.0424e+07	x6mo_2	soluble-muscle.xlsx	6	2	Muscle	Protein	Soluble
Myoz2	Q9JJW5	Myozenin-2 OS=Mus musculus OX=10090 GN=Myoz2 PE=1 SV=1	2.94972e+07	x6mo_3	soluble-muscle.xlsx	6	3	Muscle	Protein	Soluble
Myoz2	Q9JJW5	Myozenin-2 OS=Mus musculus OX=10090 GN=Myoz2 PE=1 SV=1	3.87852e+07	x6mo_4	soluble-muscle.xlsx	6	4	Muscle	Protein	Soluble
Myoz2	Q9JJW5	Myozenin-2 OS=Mus musculus OX=10090 GN=Myoz2 PE=1 SV=1	3.38012e+07	x15mo_1	soluble-muscle.xlsx	15	1	Muscle	Protein	Soluble
Myoz2	Q9JJW5	Myozenin-2 OS=Mus musculus OX=10090 GN=Myoz2 PE=1 SV=1	2.97114e+07	x15mo_2	soluble-muscle.xlsx	15	2	Muscle	Protein	Soluble
Myoz2	Q9JJW5	Myozenin-2 OS=Mus musculus OX=10090 GN=Myoz2 PE=1 SV=1	3.18467e+07	x15mo_3	soluble-muscle.xlsx	15	3	Muscle	Protein	Soluble
Myoz2	Q9JJW5	Myozenin-2 OS=Mus musculus OX=10090 GN=Myoz2 PE=1 SV=1	3.03488e+07	x15mo_4	soluble-muscle.xlsx	15	4	Muscle	Protein	Soluble
Myoz2	Q9JJW5	Myozenin-2 OS=Mus musculus OX=10090 GN=Myoz2 PE=1 SV=1	2.87945e+07	x24mo_1	soluble-muscle.xlsx	24	1	Muscle	Protein	Soluble
Myoz2	Q9JJW5	Myozenin-2 OS=Mus musculus OX=10090 GN=Myoz2 PE=1 SV=1	3.16946e+07	x24mo_2	soluble-muscle.xlsx	24	2	Muscle	Protein	Soluble
Myoz2	Q9JJW5	Myozenin-2 OS=Mus musculus OX=10090 GN=Myoz2 PE=1 SV=1	2.92311e+07	x24mo_3	soluble-muscle.xlsx	24	3	Muscle	Protein	Soluble
Myoz2	Q9JJW5	Myozenin-2 OS=Mus musculus OX=10090 GN=Myoz2 PE=1 SV=1	3.32407e+07	x24mo_4	soluble-muscle.xlsx	24	4	Muscle	Protein	Soluble
Myoz2	Q9JJW5	Myozenin-2 OS=Mus musculus OX=10090 GN=Myoz2 PE=1 SV=1	3.83581e+07	x30mo_1	soluble-muscle.xlsx	30	1	Muscle	Protein	Soluble
Myoz2	Q9JJW5	Myozenin-2 OS=Mus musculus OX=10090 GN=Myoz2 PE=1 SV=1	3.97048e+07	x30mo_2	soluble-muscle.xlsx	30	2	Muscle	Protein	Soluble
Myoz2	Q9JJW5	Myozenin-2 OS=Mus musculus OX=10090 GN=Myoz2 PE=1 SV=1	3.77422e+07	x30mo_3	soluble-muscle.xlsx	30	3	Muscle	Protein	Soluble
Myoz2	Q9JJW5	Myozenin-2 OS=Mus musculus OX=10090 GN=Myoz2 PE=1 SV=1	2.74125e+07	x30mo_4	soluble-muscle.xlsx	30	4	Muscle	Protein	Soluble
Myoz3	E9QJU4|Q8R4E4	Myozenin-3 OS=Mus musculus OX=10090 GN=Myoz3 PE=1 SV=1|Myozenin-3 OS=Mus musculus OX=10090 GN=Myoz3 PE=1 SV=1	4.76542e+07	x6mo_1	soluble-muscle.xlsx	6	1	Muscle	Protein	Soluble
Myoz3	E9QJU4|Q8R4E4	Myozenin-3 OS=Mus musculus OX=10090 GN=Myoz3 PE=1 SV=1|Myozenin-3 OS=Mus musculus OX=10090 GN=Myoz3 PE=1 SV=1	5.12953e+07	x6mo_2	soluble-muscle.xlsx	6	2	Muscle	Protein	Soluble
Myoz3	E9QJU4|Q8R4E4	Myozenin-3 OS=Mus musculus OX=10090 GN=Myoz3 PE=1 SV=1|Myozenin-3 OS=Mus musculus OX=10090 GN=Myoz3 PE=1 SV=1	4.87156e+07	x6mo_3	soluble-muscle.xlsx	6	3	Muscle	Protein	Soluble
Myoz3	E9QJU4|Q8R4E4	Myozenin-3 OS=Mus musculus OX=10090 GN=Myoz3 PE=1 SV=1|Myozenin-3 OS=Mus musculus OX=10090 GN=Myoz3 PE=1 SV=1	5.16726e+07	x6mo_4	soluble-muscle.xlsx	6	4	Muscle	Protein	Soluble
Myoz3	E9QJU4|Q8R4E4	Myozenin-3 OS=Mus musculus OX=10090 GN=Myoz3 PE=1 SV=1|Myozenin-3 OS=Mus musculus OX=10090 GN=Myoz3 PE=1 SV=1	5.00962e+07	x15mo_1	soluble-muscle.xlsx	15	1	Muscle	Protein	Soluble
Myoz3	E9QJU4|Q8R4E4	Myozenin-3 OS=Mus musculus OX=10090 GN=Myoz3 PE=1 SV=1|Myozenin-3 OS=Mus musculus OX=10090 GN=Myoz3 PE=1 SV=1	5.0918e+07	x15mo_2	soluble-muscle.xlsx	15	2	Muscle	Protein	Soluble
Myoz3	E9QJU4|Q8R4E4	Myozenin-3 OS=Mus musculus OX=10090 GN=Myoz3 PE=1 SV=1|Myozenin-3 OS=Mus musculus OX=10090 GN=Myoz3 PE=1 SV=1	5.37676e+07	x15mo_3	soluble-muscle.xlsx	15	3	Muscle	Protein	Soluble
Myoz3	E9QJU4|Q8R4E4	Myozenin-3 OS=Mus musculus OX=10090 GN=Myoz3 PE=1 SV=1|Myozenin-3 OS=Mus musculus OX=10090 GN=Myoz3 PE=1 SV=1	5.09133e+07	x15mo_4	soluble-muscle.xlsx	15	4	Muscle	Protein	Soluble
Myoz3	E9QJU4|Q8R4E4	Myozenin-3 OS=Mus musculus OX=10090 GN=Myoz3 PE=1 SV=1|Myozenin-3 OS=Mus musculus OX=10090 GN=Myoz3 PE=1 SV=1	5.41935e+07	x24mo_1	soluble-muscle.xlsx	24	1	Muscle	Protein	Soluble
Myoz3	E9QJU4|Q8R4E4	Myozenin-3 OS=Mus musculus OX=10090 GN=Myoz3 PE=1 SV=1|Myozenin-3 OS=Mus musculus OX=10090 GN=Myoz3 PE=1 SV=1	5.30328e+07	x24mo_2	soluble-muscle.xlsx	24	2	Muscle	Protein	Soluble
Myoz3	E9QJU4|Q8R4E4	Myozenin-3 OS=Mus musculus OX=10090 GN=Myoz3 PE=1 SV=1|Myozenin-3 OS=Mus musculus OX=10090 GN=Myoz3 PE=1 SV=1	5.44022e+07	x24mo_3	soluble-muscle.xlsx	24	3	Muscle	Protein	Soluble
Myoz3	E9QJU4|Q8R4E4	Myozenin-3 OS=Mus musculus OX=10090 GN=Myoz3 PE=1 SV=1|Myozenin-3 OS=Mus musculus OX=10090 GN=Myoz3 PE=1 SV=1	5.1722e+07	x24mo_4	soluble-muscle.xlsx	24	4	Muscle	Protein	Soluble
Myoz3	E9QJU4|Q8R4E4	Myozenin-3 OS=Mus musculus OX=10090 GN=Myoz3 PE=1 SV=1|Myozenin-3 OS=Mus musculus OX=10090 GN=Myoz3 PE=1 SV=1	4.94224e+07	x30mo_1	soluble-muscle.xlsx	30	1	Muscle	Protein	Soluble
Myoz3	E9QJU4|Q8R4E4	Myozenin-3 OS=Mus musculus OX=10090 GN=Myoz3 PE=1 SV=1|Myozenin-3 OS=Mus musculus OX=10090 GN=Myoz3 PE=1 SV=1	4.7545e+07	x30mo_2	soluble-muscle.xlsx	30	2	Muscle	Protein	Soluble
Myoz3	E9QJU4|Q8R4E4	Myozenin-3 OS=Mus musculus OX=10090 GN=Myoz3 PE=1 SV=1|Myozenin-3 OS=Mus musculus OX=10090 GN=Myoz3 PE=1 SV=1	4.84729e+07	x30mo_3	soluble-muscle.xlsx	30	3	Muscle	Protein	Soluble
Myoz3	E9QJU4|Q8R4E4	Myozenin-3 OS=Mus musculus OX=10090 GN=Myoz3 PE=1 SV=1|Myozenin-3 OS=Mus musculus OX=10090 GN=Myoz3 PE=1 SV=1	5.32918e+07	x30mo_4	soluble-muscle.xlsx	30	4	Muscle	Protein	Soluble
Mypn	Q5DTJ9	Myopalladin OS=Mus musculus OX=10090 GN=Mypn PE=1 SV=2	7.17771e+07	x6mo_1	soluble-muscle.xlsx	6	1	Muscle	Protein	Soluble
Mypn	Q5DTJ9	Myopalladin OS=Mus musculus OX=10090 GN=Mypn PE=1 SV=2	7.40109e+07	x6mo_2	soluble-muscle.xlsx	6	2	Muscle	Protein	Soluble
Mypn	Q5DTJ9	Myopalladin OS=Mus musculus OX=10090 GN=Mypn PE=1 SV=2	7.1309e+07	x6mo_3	soluble-muscle.xlsx	6	3	Muscle	Protein	Soluble
Mypn	Q5DTJ9	Myopalladin OS=Mus musculus OX=10090 GN=Mypn PE=1 SV=2	7.14793e+07	x6mo_4	soluble-muscle.xlsx	6	4	Muscle	Protein	Soluble
Mypn	Q5DTJ9	Myopalladin OS=Mus musculus OX=10090 GN=Mypn PE=1 SV=2	7.7123e+07	x15mo_1	soluble-muscle.xlsx	15	1	Muscle	Protein	Soluble
Mypn	Q5DTJ9	Myopalladin OS=Mus musculus OX=10090 GN=Mypn PE=1 SV=2	7.51905e+07	x15mo_2	soluble-muscle.xlsx	15	2	Muscle	Protein	Soluble
Mypn	Q5DTJ9	Myopalladin OS=Mus musculus OX=10090 GN=Mypn PE=1 SV=2	7.98725e+07	x15mo_3	soluble-muscle.xlsx	15	3	Muscle	Protein	Soluble
Mypn	Q5DTJ9	Myopalladin OS=Mus musculus OX=10090 GN=Mypn PE=1 SV=2	7.70359e+07	x15mo_4	soluble-muscle.xlsx	15	4	Muscle	Protein	Soluble
Mypn	Q5DTJ9	Myopalladin OS=Mus musculus OX=10090 GN=Mypn PE=1 SV=2	7.40612e+07	x24mo_1	soluble-muscle.xlsx	24	1	Muscle	Protein	Soluble
Mypn	Q5DTJ9	Myopalladin OS=Mus musculus OX=10090 GN=Mypn PE=1 SV=2	7.56278e+07	x24mo_2	soluble-muscle.xlsx	24	2	Muscle	Protein	Soluble
Mypn	Q5DTJ9	Myopalladin OS=Mus musculus OX=10090 GN=Mypn PE=1 SV=2	7.41481e+07	x24mo_3	soluble-muscle.xlsx	24	3	Muscle	Protein	Soluble
Mypn	Q5DTJ9	Myopalladin OS=Mus musculus OX=10090 GN=Mypn PE=1 SV=2	7.28822e+07	x24mo_4	soluble-muscle.xlsx	24	4	Muscle	Protein	Soluble
Mypn	Q5DTJ9	Myopalladin OS=Mus musculus OX=10090 GN=Mypn PE=1 SV=2	7.13377e+07	x30mo_1	soluble-muscle.xlsx	30	1	Muscle	Protein	Soluble
Mypn	Q5DTJ9	Myopalladin OS=Mus musculus OX=10090 GN=Mypn PE=1 SV=2	7.2137e+07	x30mo_2	soluble-muscle.xlsx	30	2	Muscle	Protein	Soluble
Mypn	Q5DTJ9	Myopalladin OS=Mus musculus OX=10090 GN=Mypn PE=1 SV=2	6.22577e+07	x30mo_3	soluble-muscle.xlsx	30	3	Muscle	Protein	Soluble
Mypn	Q5DTJ9	Myopalladin OS=Mus musculus OX=10090 GN=Mypn PE=1 SV=2	7.15272e+07	x30mo_4	soluble-muscle.xlsx	30	4	Muscle	Protein	Soluble
Naa15	A0A0A6YW80|G3X8Y3|Q80UM3	N-alpha-acetyltransferase 15, NatA auxiliary subunit OS=Mus musculus OX=10090 GN=Naa15 PE=1 SV=1	3.65422e+06	x6mo_1	soluble-muscle.xlsx	6	1	Muscle	Protein	Soluble
Naa15	A0A0A6YW80|G3X8Y3|Q80UM3	N-alpha-acetyltransferase 15, NatA auxiliary subunit OS=Mus musculus OX=10090 GN=Naa15 PE=1 SV=1	3.16874e+06	x6mo_2	soluble-muscle.xlsx	6	2	Muscle	Protein	Soluble
Naa15	A0A0A6YW80|G3X8Y3|Q80UM3	N-alpha-acetyltransferase 15, NatA auxiliary subunit OS=Mus musculus OX=10090 GN=Naa15 PE=1 SV=1	2.88016e+06	x6mo_3	soluble-muscle.xlsx	6	3	Muscle	Protein	Soluble
Naa15	A0A0A6YW80|G3X8Y3|Q80UM3	N-alpha-acetyltransferase 15, NatA auxiliary subunit OS=Mus musculus OX=10090 GN=Naa15 PE=1 SV=1	3.97031e+06	x6mo_4	soluble-muscle.xlsx	6	4	Muscle	Protein	Soluble
Naa15	A0A0A6YW80|G3X8Y3|Q80UM3	N-alpha-acetyltransferase 15, NatA auxiliary subunit OS=Mus musculus OX=10090 GN=Naa15 PE=1 SV=1	3.89145e+06	x15mo_1	soluble-muscle.xlsx	15	1	Muscle	Protein	Soluble
Naa15	A0A0A6YW80|G3X8Y3|Q80UM3	N-alpha-acetyltransferase 15, NatA auxiliary subunit OS=Mus musculus OX=10090 GN=Naa15 PE=1 SV=1	3.68964e+06	x15mo_2	soluble-muscle.xlsx	15	2	Muscle	Protein	Soluble
Naa15	A0A0A6YW80|G3X8Y3|Q80UM3	N-alpha-acetyltransferase 15, NatA auxiliary subunit OS=Mus musculus OX=10090 GN=Naa15 PE=1 SV=1	3.7076e+06	x15mo_3	soluble-muscle.xlsx	15	3	Muscle	Protein	Soluble
Naa15	A0A0A6YW80|G3X8Y3|Q80UM3	N-alpha-acetyltransferase 15, NatA auxiliary subunit OS=Mus musculus OX=10090 GN=Naa15 PE=1 SV=1	3.18271e+06	x15mo_4	soluble-muscle.xlsx	15	4	Muscle	Protein	Soluble
Naa15	A0A0A6YW80|G3X8Y3|Q80UM3	N-alpha-acetyltransferase 15, NatA auxiliary subunit OS=Mus musculus OX=10090 GN=Naa15 PE=1 SV=1	3.76417e+06	x24mo_1	soluble-muscle.xlsx	24	1	Muscle	Protein	Soluble
Naa15	A0A0A6YW80|G3X8Y3|Q80UM3	N-alpha-acetyltransferase 15, NatA auxiliary subunit OS=Mus musculus OX=10090 GN=Naa15 PE=1 SV=1	4.29529e+06	x24mo_2	soluble-muscle.xlsx	24	2	Muscle	Protein	Soluble
Naa15	A0A0A6YW80|G3X8Y3|Q80UM3	N-alpha-acetyltransferase 15, NatA auxiliary subunit OS=Mus musculus OX=10090 GN=Naa15 PE=1 SV=1	4.08116e+06	x24mo_3	soluble-muscle.xlsx	24	3	Muscle	Protein	Soluble
Naa15	A0A0A6YW80|G3X8Y3|Q80UM3	N-alpha-acetyltransferase 15, NatA auxiliary subunit OS=Mus musculus OX=10090 GN=Naa15 PE=1 SV=1	4.18787e+06	x24mo_4	soluble-muscle.xlsx	24	4	Muscle	Protein	Soluble
Naa15	A0A0A6YW80|G3X8Y3|Q80UM3	N-alpha-acetyltransferase 15, NatA auxiliary subunit OS=Mus musculus OX=10090 GN=Naa15 PE=1 SV=1	3.70927e+06	x30mo_1	soluble-muscle.xlsx	30	1	Muscle	Protein	Soluble
Naa15	A0A0A6YW80|G3X8Y3|Q80UM3	N-alpha-acetyltransferase 15, NatA auxiliary subunit OS=Mus musculus OX=10090 GN=Naa15 PE=1 SV=1	4.12413e+06	x30mo_2	soluble-muscle.xlsx	30	2	Muscle	Protein	Soluble
Naa15	A0A0A6YW80|G3X8Y3|Q80UM3	N-alpha-acetyltransferase 15, NatA auxiliary subunit OS=Mus musculus OX=10090 GN=Naa15 PE=1 SV=1	3.80012e+06	x30mo_3	soluble-muscle.xlsx	30	3	Muscle	Protein	Soluble
Naa15	A0A0A6YW80|G3X8Y3|Q80UM3	N-alpha-acetyltransferase 15, NatA auxiliary subunit OS=Mus musculus OX=10090 GN=Naa15 PE=1 SV=1	3.97127e+06	x30mo_4	soluble-muscle.xlsx	30	4	Muscle	Protein	Soluble
Naa25	Q8BWZ3|Q8BWZ3-2	Isoform 2 of N-alpha-acetyltransferase 25, NatB auxiliary subunit OS=Mus musculus OX=10090 GN=Naa25|N-alpha-acetyltransferase 25, NatB auxiliary subunit OS=Mus musculus OX=10090 GN=Naa25 PE=1 SV=1	9.41164e+06	x6mo_1	soluble-muscle.xlsx	6	1	Muscle	Protein	Soluble
Naa25	Q8BWZ3|Q8BWZ3-2	Isoform 2 of N-alpha-acetyltransferase 25, NatB auxiliary subunit OS=Mus musculus OX=10090 GN=Naa25|N-alpha-acetyltransferase 25, NatB auxiliary subunit OS=Mus musculus OX=10090 GN=Naa25 PE=1 SV=1	9.99858e+06	x6mo_2	soluble-muscle.xlsx	6	2	Muscle	Protein	Soluble
Naa25	Q8BWZ3|Q8BWZ3-2	Isoform 2 of N-alpha-acetyltransferase 25, NatB auxiliary subunit OS=Mus musculus OX=10090 GN=Naa25|N-alpha-acetyltransferase 25, NatB auxiliary subunit OS=Mus musculus OX=10090 GN=Naa25 PE=1 SV=1	1.09643e+07	x6mo_3	soluble-muscle.xlsx	6	3	Muscle	Protein	Soluble
Naa25	Q8BWZ3|Q8BWZ3-2	Isoform 2 of N-alpha-acetyltransferase 25, NatB auxiliary subunit OS=Mus musculus OX=10090 GN=Naa25|N-alpha-acetyltransferase 25, NatB auxiliary subunit OS=Mus musculus OX=10090 GN=Naa25 PE=1 SV=1	9.59065e+06	x6mo_4	soluble-muscle.xlsx	6	4	Muscle	Protein	Soluble
Naa25	Q8BWZ3|Q8BWZ3-2	Isoform 2 of N-alpha-acetyltransferase 25, NatB auxiliary subunit OS=Mus musculus OX=10090 GN=Naa25|N-alpha-acetyltransferase 25, NatB auxiliary subunit OS=Mus musculus OX=10090 GN=Naa25 PE=1 SV=1	1.02054e+07	x15mo_1	soluble-muscle.xlsx	15	1	Muscle	Protein	Soluble
Naa25	Q8BWZ3|Q8BWZ3-2	Isoform 2 of N-alpha-acetyltransferase 25, NatB auxiliary subunit OS=Mus musculus OX=10090 GN=Naa25|N-alpha-acetyltransferase 25, NatB auxiliary subunit OS=Mus musculus OX=10090 GN=Naa25 PE=1 SV=1	9.41624e+06	x15mo_2	soluble-muscle.xlsx	15	2	Muscle	Protein	Soluble
Naa25	Q8BWZ3|Q8BWZ3-2	Isoform 2 of N-alpha-acetyltransferase 25, NatB auxiliary subunit OS=Mus musculus OX=10090 GN=Naa25|N-alpha-acetyltransferase 25, NatB auxiliary subunit OS=Mus musculus OX=10090 GN=Naa25 PE=1 SV=1	1.00707e+07	x15mo_3	soluble-muscle.xlsx	15	3	Muscle	Protein	Soluble
Naa25	Q8BWZ3|Q8BWZ3-2	Isoform 2 of N-alpha-acetyltransferase 25, NatB auxiliary subunit OS=Mus musculus OX=10090 GN=Naa25|N-alpha-acetyltransferase 25, NatB auxiliary subunit OS=Mus musculus OX=10090 GN=Naa25 PE=1 SV=1	1.00303e+07	x15mo_4	soluble-muscle.xlsx	15	4	Muscle	Protein	Soluble
Naa25	Q8BWZ3|Q8BWZ3-2	Isoform 2 of N-alpha-acetyltransferase 25, NatB auxiliary subunit OS=Mus musculus OX=10090 GN=Naa25|N-alpha-acetyltransferase 25, NatB auxiliary subunit OS=Mus musculus OX=10090 GN=Naa25 PE=1 SV=1	9.8831e+06	x24mo_1	soluble-muscle.xlsx	24	1	Muscle	Protein	Soluble
Naa25	Q8BWZ3|Q8BWZ3-2	Isoform 2 of N-alpha-acetyltransferase 25, NatB auxiliary subunit OS=Mus musculus OX=10090 GN=Naa25|N-alpha-acetyltransferase 25, NatB auxiliary subunit OS=Mus musculus OX=10090 GN=Naa25 PE=1 SV=1	1.01698e+07	x24mo_2	soluble-muscle.xlsx	24	2	Muscle	Protein	Soluble
Naa25	Q8BWZ3|Q8BWZ3-2	Isoform 2 of N-alpha-acetyltransferase 25, NatB auxiliary subunit OS=Mus musculus OX=10090 GN=Naa25|N-alpha-acetyltransferase 25, NatB auxiliary subunit OS=Mus musculus OX=10090 GN=Naa25 PE=1 SV=1	1.01569e+07	x24mo_3	soluble-muscle.xlsx	24	3	Muscle	Protein	Soluble
Naa25	Q8BWZ3|Q8BWZ3-2	Isoform 2 of N-alpha-acetyltransferase 25, NatB auxiliary subunit OS=Mus musculus OX=10090 GN=Naa25|N-alpha-acetyltransferase 25, NatB auxiliary subunit OS=Mus musculus OX=10090 GN=Naa25 PE=1 SV=1	1.07945e+07	x24mo_4	soluble-muscle.xlsx	24	4	Muscle	Protein	Soluble
Naa25	Q8BWZ3|Q8BWZ3-2	Isoform 2 of N-alpha-acetyltransferase 25, NatB auxiliary subunit OS=Mus musculus OX=10090 GN=Naa25|N-alpha-acetyltransferase 25, NatB auxiliary subunit OS=Mus musculus OX=10090 GN=Naa25 PE=1 SV=1	1.05123e+07	x30mo_1	soluble-muscle.xlsx	30	1	Muscle	Protein	Soluble
Naa25	Q8BWZ3|Q8BWZ3-2	Isoform 2 of N-alpha-acetyltransferase 25, NatB auxiliary subunit OS=Mus musculus OX=10090 GN=Naa25|N-alpha-acetyltransferase 25, NatB auxiliary subunit OS=Mus musculus OX=10090 GN=Naa25 PE=1 SV=1	1.09818e+07	x30mo_2	soluble-muscle.xlsx	30	2	Muscle	Protein	Soluble
Naa25	Q8BWZ3|Q8BWZ3-2	Isoform 2 of N-alpha-acetyltransferase 25, NatB auxiliary subunit OS=Mus musculus OX=10090 GN=Naa25|N-alpha-acetyltransferase 25, NatB auxiliary subunit OS=Mus musculus OX=10090 GN=Naa25 PE=1 SV=1	9.44663e+06	x30mo_3	soluble-muscle.xlsx	30	3	Muscle	Protein	Soluble
Naa25	Q8BWZ3|Q8BWZ3-2	Isoform 2 of N-alpha-acetyltransferase 25, NatB auxiliary subunit OS=Mus musculus OX=10090 GN=Naa25|N-alpha-acetyltransferase 25, NatB auxiliary subunit OS=Mus musculus OX=10090 GN=Naa25 PE=1 SV=1	1.0314e+07	x30mo_4	soluble-muscle.xlsx	30	4	Muscle	Protein	Soluble
Naa50	Q6PGB6|Q6PGB6-2|Q6PGB6-3|Q6PGB6-4	Isoform 2 of N-alpha-acetyltransferase 50 OS=Mus musculus OX=10090 GN=Naa50|Isoform 3 of N-alpha-acetyltransferase 50 OS=Mus musculus OX=10090 GN=Naa50|Isoform 4 of N-alpha-acetyltransferase 50 OS=Mus musculus OX=10090 GN=Naa50|N-alpha-acetyltransferase 50 OS=Mus musculus OX=10090 GN=Naa50 PE=1 SV=1	6.78651e+06	x6mo_1	soluble-muscle.xlsx	6	1	Muscle	Protein	Soluble
Naa50	Q6PGB6|Q6PGB6-2|Q6PGB6-3|Q6PGB6-4	Isoform 2 of N-alpha-acetyltransferase 50 OS=Mus musculus OX=10090 GN=Naa50|Isoform 3 of N-alpha-acetyltransferase 50 OS=Mus musculus OX=10090 GN=Naa50|Isoform 4 of N-alpha-acetyltransferase 50 OS=Mus musculus OX=10090 GN=Naa50|N-alpha-acetyltransferase 50 OS=Mus musculus OX=10090 GN=Naa50 PE=1 SV=1	7.4806e+06	x6mo_2	soluble-muscle.xlsx	6	2	Muscle	Protein	Soluble
Naa50	Q6PGB6|Q6PGB6-2|Q6PGB6-3|Q6PGB6-4	Isoform 2 of N-alpha-acetyltransferase 50 OS=Mus musculus OX=10090 GN=Naa50|Isoform 3 of N-alpha-acetyltransferase 50 OS=Mus musculus OX=10090 GN=Naa50|Isoform 4 of N-alpha-acetyltransferase 50 OS=Mus musculus OX=10090 GN=Naa50|N-alpha-acetyltransferase 50 OS=Mus musculus OX=10090 GN=Naa50 PE=1 SV=1	6.67534e+06	x6mo_3	soluble-muscle.xlsx	6	3	Muscle	Protein	Soluble
Naa50	Q6PGB6|Q6PGB6-2|Q6PGB6-3|Q6PGB6-4	Isoform 2 of N-alpha-acetyltransferase 50 OS=Mus musculus OX=10090 GN=Naa50|Isoform 3 of N-alpha-acetyltransferase 50 OS=Mus musculus OX=10090 GN=Naa50|Isoform 4 of N-alpha-acetyltransferase 50 OS=Mus musculus OX=10090 GN=Naa50|N-alpha-acetyltransferase 50 OS=Mus musculus OX=10090 GN=Naa50 PE=1 SV=1	6.2122e+06	x6mo_4	soluble-muscle.xlsx	6	4	Muscle	Protein	Soluble
Naa50	Q6PGB6|Q6PGB6-2|Q6PGB6-3|Q6PGB6-4	Isoform 2 of N-alpha-acetyltransferase 50 OS=Mus musculus OX=10090 GN=Naa50|Isoform 3 of N-alpha-acetyltransferase 50 OS=Mus musculus OX=10090 GN=Naa50|Isoform 4 of N-alpha-acetyltransferase 50 OS=Mus musculus OX=10090 GN=Naa50|N-alpha-acetyltransferase 50 OS=Mus musculus OX=10090 GN=Naa50 PE=1 SV=1	6.77056e+06	x15mo_1	soluble-muscle.xlsx	15	1	Muscle	Protein	Soluble
Naa50	Q6PGB6|Q6PGB6-2|Q6PGB6-3|Q6PGB6-4	Isoform 2 of N-alpha-acetyltransferase 50 OS=Mus musculus OX=10090 GN=Naa50|Isoform 3 of N-alpha-acetyltransferase 50 OS=Mus musculus OX=10090 GN=Naa50|Isoform 4 of N-alpha-acetyltransferase 50 OS=Mus musculus OX=10090 GN=Naa50|N-alpha-acetyltransferase 50 OS=Mus musculus OX=10090 GN=Naa50 PE=1 SV=1	6.9852e+06	x15mo_2	soluble-muscle.xlsx	15	2	Muscle	Protein	Soluble
Naa50	Q6PGB6|Q6PGB6-2|Q6PGB6-3|Q6PGB6-4	Isoform 2 of N-alpha-acetyltransferase 50 OS=Mus musculus OX=10090 GN=Naa50|Isoform 3 of N-alpha-acetyltransferase 50 OS=Mus musculus OX=10090 GN=Naa50|Isoform 4 of N-alpha-acetyltransferase 50 OS=Mus musculus OX=10090 GN=Naa50|N-alpha-acetyltransferase 50 OS=Mus musculus OX=10090 GN=Naa50 PE=1 SV=1	7.33088e+06	x15mo_3	soluble-muscle.xlsx	15	3	Muscle	Protein	Soluble
Naa50	Q6PGB6|Q6PGB6-2|Q6PGB6-3|Q6PGB6-4	Isoform 2 of N-alpha-acetyltransferase 50 OS=Mus musculus OX=10090 GN=Naa50|Isoform 3 of N-alpha-acetyltransferase 50 OS=Mus musculus OX=10090 GN=Naa50|Isoform 4 of N-alpha-acetyltransferase 50 OS=Mus musculus OX=10090 GN=Naa50|N-alpha-acetyltransferase 50 OS=Mus musculus OX=10090 GN=Naa50 PE=1 SV=1	6.77189e+06	x15mo_4	soluble-muscle.xlsx	15	4	Muscle	Protein	Soluble
Naa50	Q6PGB6|Q6PGB6-2|Q6PGB6-3|Q6PGB6-4	Isoform 2 of N-alpha-acetyltransferase 50 OS=Mus musculus OX=10090 GN=Naa50|Isoform 3 of N-alpha-acetyltransferase 50 OS=Mus musculus OX=10090 GN=Naa50|Isoform 4 of N-alpha-acetyltransferase 50 OS=Mus musculus OX=10090 GN=Naa50|N-alpha-acetyltransferase 50 OS=Mus musculus OX=10090 GN=Naa50 PE=1 SV=1	5.89688e+06	x24mo_1	soluble-muscle.xlsx	24	1	Muscle	Protein	Soluble
Naa50	Q6PGB6|Q6PGB6-2|Q6PGB6-3|Q6PGB6-4	Isoform 2 of N-alpha-acetyltransferase 50 OS=Mus musculus OX=10090 GN=Naa50|Isoform 3 of N-alpha-acetyltransferase 50 OS=Mus musculus OX=10090 GN=Naa50|Isoform 4 of N-alpha-acetyltransferase 50 OS=Mus musculus OX=10090 GN=Naa50|N-alpha-acetyltransferase 50 OS=Mus musculus OX=10090 GN=Naa50 PE=1 SV=1	5.71361e+06	x24mo_2	soluble-muscle.xlsx	24	2	Muscle	Protein	Soluble
Naa50	Q6PGB6|Q6PGB6-2|Q6PGB6-3|Q6PGB6-4	Isoform 2 of N-alpha-acetyltransferase 50 OS=Mus musculus OX=10090 GN=Naa50|Isoform 3 of N-alpha-acetyltransferase 50 OS=Mus musculus OX=10090 GN=Naa50|Isoform 4 of N-alpha-acetyltransferase 50 OS=Mus musculus OX=10090 GN=Naa50|N-alpha-acetyltransferase 50 OS=Mus musculus OX=10090 GN=Naa50 PE=1 SV=1	6.11457e+06	x24mo_3	soluble-muscle.xlsx	24	3	Muscle	Protein	Soluble
Naa50	Q6PGB6|Q6PGB6-2|Q6PGB6-3|Q6PGB6-4	Isoform 2 of N-alpha-acetyltransferase 50 OS=Mus musculus OX=10090 GN=Naa50|Isoform 3 of N-alpha-acetyltransferase 50 OS=Mus musculus OX=10090 GN=Naa50|Isoform 4 of N-alpha-acetyltransferase 50 OS=Mus musculus OX=10090 GN=Naa50|N-alpha-acetyltransferase 50 OS=Mus musculus OX=10090 GN=Naa50 PE=1 SV=1	5.73388e+06	x24mo_4	soluble-muscle.xlsx	24	4	Muscle	Protein	Soluble
Naa50	Q6PGB6|Q6PGB6-2|Q6PGB6-3|Q6PGB6-4	Isoform 2 of N-alpha-acetyltransferase 50 OS=Mus musculus OX=10090 GN=Naa50|Isoform 3 of N-alpha-acetyltransferase 50 OS=Mus musculus OX=10090 GN=Naa50|Isoform 4 of N-alpha-acetyltransferase 50 OS=Mus musculus OX=10090 GN=Naa50|N-alpha-acetyltransferase 50 OS=Mus musculus OX=10090 GN=Naa50 PE=1 SV=1	5.91217e+06	x30mo_1	soluble-muscle.xlsx	30	1	Muscle	Protein	Soluble
Naa50	Q6PGB6|Q6PGB6-2|Q6PGB6-3|Q6PGB6-4	Isoform 2 of N-alpha-acetyltransferase 50 OS=Mus musculus OX=10090 GN=Naa50|Isoform 3 of N-alpha-acetyltransferase 50 OS=Mus musculus OX=10090 GN=Naa50|Isoform 4 of N-alpha-acetyltransferase 50 OS=Mus musculus OX=10090 GN=Naa50|N-alpha-acetyltransferase 50 OS=Mus musculus OX=10090 GN=Naa50 PE=1 SV=1	5.98165e+06	x30mo_2	soluble-muscle.xlsx	30	2	Muscle	Protein	Soluble
Naa50	Q6PGB6|Q6PGB6-2|Q6PGB6-3|Q6PGB6-4	Isoform 2 of N-alpha-acetyltransferase 50 OS=Mus musculus OX=10090 GN=Naa50|Isoform 3 of N-alpha-acetyltransferase 50 OS=Mus musculus OX=10090 GN=Naa50|Isoform 4 of N-alpha-acetyltransferase 50 OS=Mus musculus OX=10090 GN=Naa50|N-alpha-acetyltransferase 50 OS=Mus musculus OX=10090 GN=Naa50 PE=1 SV=1	5.54201e+06	x30mo_3	soluble-muscle.xlsx	30	3	Muscle	Protein	Soluble
Naa50	Q6PGB6|Q6PGB6-2|Q6PGB6-3|Q6PGB6-4	Isoform 2 of N-alpha-acetyltransferase 50 OS=Mus musculus OX=10090 GN=Naa50|Isoform 3 of N-alpha-acetyltransferase 50 OS=Mus musculus OX=10090 GN=Naa50|Isoform 4 of N-alpha-acetyltransferase 50 OS=Mus musculus OX=10090 GN=Naa50|N-alpha-acetyltransferase 50 OS=Mus musculus OX=10090 GN=Naa50 PE=1 SV=1	5.79519e+06	x30mo_4	soluble-muscle.xlsx	30	4	Muscle	Protein	Soluble
Naca	P70670|Q60817	Nascent polypeptide-associated complex subunit alpha OS=Mus musculus OX=10090 GN=Naca PE=1 SV=1|Nascent polypeptide-associated complex subunit alpha, muscle-specific form OS=Mus musculus OX=10090 GN=Naca PE=1 SV=2	3.02702e+08	x6mo_1	soluble-muscle.xlsx	6	1	Muscle	Protein	Soluble
Naca	P70670|Q60817	Nascent polypeptide-associated complex subunit alpha OS=Mus musculus OX=10090 GN=Naca PE=1 SV=1|Nascent polypeptide-associated complex subunit alpha, muscle-specific form OS=Mus musculus OX=10090 GN=Naca PE=1 SV=2	3.00373e+08	x6mo_2	soluble-muscle.xlsx	6	2	Muscle	Protein	Soluble
Naca	P70670|Q60817	Nascent polypeptide-associated complex subunit alpha OS=Mus musculus OX=10090 GN=Naca PE=1 SV=1|Nascent polypeptide-associated complex subunit alpha, muscle-specific form OS=Mus musculus OX=10090 GN=Naca PE=1 SV=2	2.82308e+08	x6mo_3	soluble-muscle.xlsx	6	3	Muscle	Protein	Soluble
Naca	P70670|Q60817	Nascent polypeptide-associated complex subunit alpha OS=Mus musculus OX=10090 GN=Naca PE=1 SV=1|Nascent polypeptide-associated complex subunit alpha, muscle-specific form OS=Mus musculus OX=10090 GN=Naca PE=1 SV=2	2.81482e+08	x6mo_4	soluble-muscle.xlsx	6	4	Muscle	Protein	Soluble
Naca	P70670|Q60817	Nascent polypeptide-associated complex subunit alpha OS=Mus musculus OX=10090 GN=Naca PE=1 SV=1|Nascent polypeptide-associated complex subunit alpha, muscle-specific form OS=Mus musculus OX=10090 GN=Naca PE=1 SV=2	2.93519e+08	x15mo_1	soluble-muscle.xlsx	15	1	Muscle	Protein	Soluble
Naca	P70670|Q60817	Nascent polypeptide-associated complex subunit alpha OS=Mus musculus OX=10090 GN=Naca PE=1 SV=1|Nascent polypeptide-associated complex subunit alpha, muscle-specific form OS=Mus musculus OX=10090 GN=Naca PE=1 SV=2	2.7978e+08	x15mo_2	soluble-muscle.xlsx	15	2	Muscle	Protein	Soluble
Naca	P70670|Q60817	Nascent polypeptide-associated complex subunit alpha OS=Mus musculus OX=10090 GN=Naca PE=1 SV=1|Nascent polypeptide-associated complex subunit alpha, muscle-specific form OS=Mus musculus OX=10090 GN=Naca PE=1 SV=2	2.81259e+08	x15mo_3	soluble-muscle.xlsx	15	3	Muscle	Protein	Soluble
Naca	P70670|Q60817	Nascent polypeptide-associated complex subunit alpha OS=Mus musculus OX=10090 GN=Naca PE=1 SV=1|Nascent polypeptide-associated complex subunit alpha, muscle-specific form OS=Mus musculus OX=10090 GN=Naca PE=1 SV=2	2.86823e+08	x15mo_4	soluble-muscle.xlsx	15	4	Muscle	Protein	Soluble
Naca	P70670|Q60817	Nascent polypeptide-associated complex subunit alpha OS=Mus musculus OX=10090 GN=Naca PE=1 SV=1|Nascent polypeptide-associated complex subunit alpha, muscle-specific form OS=Mus musculus OX=10090 GN=Naca PE=1 SV=2	2.67483e+08	x24mo_1	soluble-muscle.xlsx	24	1	Muscle	Protein	Soluble
Naca	P70670|Q60817	Nascent polypeptide-associated complex subunit alpha OS=Mus musculus OX=10090 GN=Naca PE=1 SV=1|Nascent polypeptide-associated complex subunit alpha, muscle-specific form OS=Mus musculus OX=10090 GN=Naca PE=1 SV=2	2.57319e+08	x24mo_2	soluble-muscle.xlsx	24	2	Muscle	Protein	Soluble
Naca	P70670|Q60817	Nascent polypeptide-associated complex subunit alpha OS=Mus musculus OX=10090 GN=Naca PE=1 SV=1|Nascent polypeptide-associated complex subunit alpha, muscle-specific form OS=Mus musculus OX=10090 GN=Naca PE=1 SV=2	2.70015e+08	x24mo_3	soluble-muscle.xlsx	24	3	Muscle	Protein	Soluble
Naca	P70670|Q60817	Nascent polypeptide-associated complex subunit alpha OS=Mus musculus OX=10090 GN=Naca PE=1 SV=1|Nascent polypeptide-associated complex subunit alpha, muscle-specific form OS=Mus musculus OX=10090 GN=Naca PE=1 SV=2	2.56063e+08	x24mo_4	soluble-muscle.xlsx	24	4	Muscle	Protein	Soluble
Naca	P70670|Q60817	Nascent polypeptide-associated complex subunit alpha OS=Mus musculus OX=10090 GN=Naca PE=1 SV=1|Nascent polypeptide-associated complex subunit alpha, muscle-specific form OS=Mus musculus OX=10090 GN=Naca PE=1 SV=2	2.61452e+08	x30mo_1	soluble-muscle.xlsx	30	1	Muscle	Protein	Soluble
Naca	P70670|Q60817	Nascent polypeptide-associated complex subunit alpha OS=Mus musculus OX=10090 GN=Naca PE=1 SV=1|Nascent polypeptide-associated complex subunit alpha, muscle-specific form OS=Mus musculus OX=10090 GN=Naca PE=1 SV=2	2.60156e+08	x30mo_2	soluble-muscle.xlsx	30	2	Muscle	Protein	Soluble
Naca	P70670|Q60817	Nascent polypeptide-associated complex subunit alpha OS=Mus musculus OX=10090 GN=Naca PE=1 SV=1|Nascent polypeptide-associated complex subunit alpha, muscle-specific form OS=Mus musculus OX=10090 GN=Naca PE=1 SV=2	1.85831e+08	x30mo_3	soluble-muscle.xlsx	30	3	Muscle	Protein	Soluble
Naca	P70670|Q60817	Nascent polypeptide-associated complex subunit alpha OS=Mus musculus OX=10090 GN=Naca PE=1 SV=1|Nascent polypeptide-associated complex subunit alpha, muscle-specific form OS=Mus musculus OX=10090 GN=Naca PE=1 SV=2	2.40834e+08	x30mo_4	soluble-muscle.xlsx	30	4	Muscle	Protein	Soluble
Nae1	E0CZE0|Q8VBW6	NEDD8-activating enzyme E1 regulatory subunit OS=Mus musculus OX=10090 GN=Nae1 PE=1 SV=1|NEDD8-activating enzyme E1 regulatory subunit OS=Mus musculus OX=10090 GN=Nae1 PE=1 SV=1	1.30314e+07	x6mo_1	soluble-muscle.xlsx	6	1	Muscle	Protein	Soluble
Nae1	E0CZE0|Q8VBW6	NEDD8-activating enzyme E1 regulatory subunit OS=Mus musculus OX=10090 GN=Nae1 PE=1 SV=1|NEDD8-activating enzyme E1 regulatory subunit OS=Mus musculus OX=10090 GN=Nae1 PE=1 SV=1	1.23231e+07	x6mo_2	soluble-muscle.xlsx	6	2	Muscle	Protein	Soluble
Nae1	E0CZE0|Q8VBW6	NEDD8-activating enzyme E1 regulatory subunit OS=Mus musculus OX=10090 GN=Nae1 PE=1 SV=1|NEDD8-activating enzyme E1 regulatory subunit OS=Mus musculus OX=10090 GN=Nae1 PE=1 SV=1	1.21538e+07	x6mo_3	soluble-muscle.xlsx	6	3	Muscle	Protein	Soluble
Nae1	E0CZE0|Q8VBW6	NEDD8-activating enzyme E1 regulatory subunit OS=Mus musculus OX=10090 GN=Nae1 PE=1 SV=1|NEDD8-activating enzyme E1 regulatory subunit OS=Mus musculus OX=10090 GN=Nae1 PE=1 SV=1	1.3009e+07	x6mo_4	soluble-muscle.xlsx	6	4	Muscle	Protein	Soluble
Nae1	E0CZE0|Q8VBW6	NEDD8-activating enzyme E1 regulatory subunit OS=Mus musculus OX=10090 GN=Nae1 PE=1 SV=1|NEDD8-activating enzyme E1 regulatory subunit OS=Mus musculus OX=10090 GN=Nae1 PE=1 SV=1	1.33299e+07	x15mo_1	soluble-muscle.xlsx	15	1	Muscle	Protein	Soluble
Nae1	E0CZE0|Q8VBW6	NEDD8-activating enzyme E1 regulatory subunit OS=Mus musculus OX=10090 GN=Nae1 PE=1 SV=1|NEDD8-activating enzyme E1 regulatory subunit OS=Mus musculus OX=10090 GN=Nae1 PE=1 SV=1	1.14283e+07	x15mo_2	soluble-muscle.xlsx	15	2	Muscle	Protein	Soluble
Nae1	E0CZE0|Q8VBW6	NEDD8-activating enzyme E1 regulatory subunit OS=Mus musculus OX=10090 GN=Nae1 PE=1 SV=1|NEDD8-activating enzyme E1 regulatory subunit OS=Mus musculus OX=10090 GN=Nae1 PE=1 SV=1	1.28202e+07	x15mo_3	soluble-muscle.xlsx	15	3	Muscle	Protein	Soluble
Nae1	E0CZE0|Q8VBW6	NEDD8-activating enzyme E1 regulatory subunit OS=Mus musculus OX=10090 GN=Nae1 PE=1 SV=1|NEDD8-activating enzyme E1 regulatory subunit OS=Mus musculus OX=10090 GN=Nae1 PE=1 SV=1	1.26886e+07	x15mo_4	soluble-muscle.xlsx	15	4	Muscle	Protein	Soluble
Nae1	E0CZE0|Q8VBW6	NEDD8-activating enzyme E1 regulatory subunit OS=Mus musculus OX=10090 GN=Nae1 PE=1 SV=1|NEDD8-activating enzyme E1 regulatory subunit OS=Mus musculus OX=10090 GN=Nae1 PE=1 SV=1	1.40742e+07	x24mo_1	soluble-muscle.xlsx	24	1	Muscle	Protein	Soluble
Nae1	E0CZE0|Q8VBW6	NEDD8-activating enzyme E1 regulatory subunit OS=Mus musculus OX=10090 GN=Nae1 PE=1 SV=1|NEDD8-activating enzyme E1 regulatory subunit OS=Mus musculus OX=10090 GN=Nae1 PE=1 SV=1	1.29542e+07	x24mo_2	soluble-muscle.xlsx	24	2	Muscle	Protein	Soluble
Nae1	E0CZE0|Q8VBW6	NEDD8-activating enzyme E1 regulatory subunit OS=Mus musculus OX=10090 GN=Nae1 PE=1 SV=1|NEDD8-activating enzyme E1 regulatory subunit OS=Mus musculus OX=10090 GN=Nae1 PE=1 SV=1	1.23522e+07	x24mo_3	soluble-muscle.xlsx	24	3	Muscle	Protein	Soluble
Nae1	E0CZE0|Q8VBW6	NEDD8-activating enzyme E1 regulatory subunit OS=Mus musculus OX=10090 GN=Nae1 PE=1 SV=1|NEDD8-activating enzyme E1 regulatory subunit OS=Mus musculus OX=10090 GN=Nae1 PE=1 SV=1	1.22193e+07	x24mo_4	soluble-muscle.xlsx	24	4	Muscle	Protein	Soluble
Nae1	E0CZE0|Q8VBW6	NEDD8-activating enzyme E1 regulatory subunit OS=Mus musculus OX=10090 GN=Nae1 PE=1 SV=1|NEDD8-activating enzyme E1 regulatory subunit OS=Mus musculus OX=10090 GN=Nae1 PE=1 SV=1	1.26416e+07	x30mo_1	soluble-muscle.xlsx	30	1	Muscle	Protein	Soluble
Nae1	E0CZE0|Q8VBW6	NEDD8-activating enzyme E1 regulatory subunit OS=Mus musculus OX=10090 GN=Nae1 PE=1 SV=1|NEDD8-activating enzyme E1 regulatory subunit OS=Mus musculus OX=10090 GN=Nae1 PE=1 SV=1	1.29345e+07	x30mo_2	soluble-muscle.xlsx	30	2	Muscle	Protein	Soluble
Nae1	E0CZE0|Q8VBW6	NEDD8-activating enzyme E1 regulatory subunit OS=Mus musculus OX=10090 GN=Nae1 PE=1 SV=1|NEDD8-activating enzyme E1 regulatory subunit OS=Mus musculus OX=10090 GN=Nae1 PE=1 SV=1	1.36607e+07	x30mo_3	soluble-muscle.xlsx	30	3	Muscle	Protein	Soluble
Nae1	E0CZE0|Q8VBW6	NEDD8-activating enzyme E1 regulatory subunit OS=Mus musculus OX=10090 GN=Nae1 PE=1 SV=1|NEDD8-activating enzyme E1 regulatory subunit OS=Mus musculus OX=10090 GN=Nae1 PE=1 SV=1	1.21584e+07	x30mo_4	soluble-muscle.xlsx	30	4	Muscle	Protein	Soluble
Nampt	Q99KQ4	Nicotinamide phosphoribosyltransferase OS=Mus musculus OX=10090 GN=Nampt PE=1 SV=1	4.16231e+07	x6mo_1	soluble-muscle.xlsx	6	1	Muscle	Protein	Soluble
Nampt	Q99KQ4	Nicotinamide phosphoribosyltransferase OS=Mus musculus OX=10090 GN=Nampt PE=1 SV=1	4.29366e+07	x6mo_2	soluble-muscle.xlsx	6	2	Muscle	Protein	Soluble
Nampt	Q99KQ4	Nicotinamide phosphoribosyltransferase OS=Mus musculus OX=10090 GN=Nampt PE=1 SV=1	4.4691e+07	x6mo_3	soluble-muscle.xlsx	6	3	Muscle	Protein	Soluble
Nampt	Q99KQ4	Nicotinamide phosphoribosyltransferase OS=Mus musculus OX=10090 GN=Nampt PE=1 SV=1	4.1366e+07	x6mo_4	soluble-muscle.xlsx	6	4	Muscle	Protein	Soluble
Nampt	Q99KQ4	Nicotinamide phosphoribosyltransferase OS=Mus musculus OX=10090 GN=Nampt PE=1 SV=1	4.67872e+07	x15mo_1	soluble-muscle.xlsx	15	1	Muscle	Protein	Soluble
Nampt	Q99KQ4	Nicotinamide phosphoribosyltransferase OS=Mus musculus OX=10090 GN=Nampt PE=1 SV=1	4.3755e+07	x15mo_2	soluble-muscle.xlsx	15	2	Muscle	Protein	Soluble
Nampt	Q99KQ4	Nicotinamide phosphoribosyltransferase OS=Mus musculus OX=10090 GN=Nampt PE=1 SV=1	4.06248e+07	x15mo_3	soluble-muscle.xlsx	15	3	Muscle	Protein	Soluble
Nampt	Q99KQ4	Nicotinamide phosphoribosyltransferase OS=Mus musculus OX=10090 GN=Nampt PE=1 SV=1	4.11167e+07	x15mo_4	soluble-muscle.xlsx	15	4	Muscle	Protein	Soluble
Nampt	Q99KQ4	Nicotinamide phosphoribosyltransferase OS=Mus musculus OX=10090 GN=Nampt PE=1 SV=1	4.52601e+07	x24mo_1	soluble-muscle.xlsx	24	1	Muscle	Protein	Soluble
Nampt	Q99KQ4	Nicotinamide phosphoribosyltransferase OS=Mus musculus OX=10090 GN=Nampt PE=1 SV=1	4.60457e+07	x24mo_2	soluble-muscle.xlsx	24	2	Muscle	Protein	Soluble
Nampt	Q99KQ4	Nicotinamide phosphoribosyltransferase OS=Mus musculus OX=10090 GN=Nampt PE=1 SV=1	4.71618e+07	x24mo_3	soluble-muscle.xlsx	24	3	Muscle	Protein	Soluble
Nampt	Q99KQ4	Nicotinamide phosphoribosyltransferase OS=Mus musculus OX=10090 GN=Nampt PE=1 SV=1	4.6806e+07	x24mo_4	soluble-muscle.xlsx	24	4	Muscle	Protein	Soluble
Nampt	Q99KQ4	Nicotinamide phosphoribosyltransferase OS=Mus musculus OX=10090 GN=Nampt PE=1 SV=1	4.44317e+07	x30mo_1	soluble-muscle.xlsx	30	1	Muscle	Protein	Soluble
Nampt	Q99KQ4	Nicotinamide phosphoribosyltransferase OS=Mus musculus OX=10090 GN=Nampt PE=1 SV=1	4.4096e+07	x30mo_2	soluble-muscle.xlsx	30	2	Muscle	Protein	Soluble
Nampt	Q99KQ4	Nicotinamide phosphoribosyltransferase OS=Mus musculus OX=10090 GN=Nampt PE=1 SV=1	4.42163e+07	x30mo_3	soluble-muscle.xlsx	30	3	Muscle	Protein	Soluble
Nampt	Q99KQ4	Nicotinamide phosphoribosyltransferase OS=Mus musculus OX=10090 GN=Nampt PE=1 SV=1	4.181e+07	x30mo_4	soluble-muscle.xlsx	30	4	Muscle	Protein	Soluble
Nap1l1	P28656|Q3TF41|Q8BSH9	Nucleosome assembly protein 1-like 1 OS=Mus musculus OX=10090 GN=Nap1l1 PE=1 SV=2|Nucleosome assembly protein 1-like 1 OS=Mus musculus OX=10090 GN=Nap1l1 PE=1 SV=1|Nucleosome assembly protein 1-like 1 OS=Mus musculus OX=10090 GN=Nap1l1 PE=1 SV=1	3.68832e+06	x6mo_1	soluble-muscle.xlsx	6	1	Muscle	Protein	Soluble
Nap1l1	P28656|Q3TF41|Q8BSH9	Nucleosome assembly protein 1-like 1 OS=Mus musculus OX=10090 GN=Nap1l1 PE=1 SV=2|Nucleosome assembly protein 1-like 1 OS=Mus musculus OX=10090 GN=Nap1l1 PE=1 SV=1|Nucleosome assembly protein 1-like 1 OS=Mus musculus OX=10090 GN=Nap1l1 PE=1 SV=1	4.2458e+06	x6mo_2	soluble-muscle.xlsx	6	2	Muscle	Protein	Soluble
Nap1l1	P28656|Q3TF41|Q8BSH9	Nucleosome assembly protein 1-like 1 OS=Mus musculus OX=10090 GN=Nap1l1 PE=1 SV=2|Nucleosome assembly protein 1-like 1 OS=Mus musculus OX=10090 GN=Nap1l1 PE=1 SV=1|Nucleosome assembly protein 1-like 1 OS=Mus musculus OX=10090 GN=Nap1l1 PE=1 SV=1	4.23586e+06	x6mo_3	soluble-muscle.xlsx	6	3	Muscle	Protein	Soluble
Nap1l1	P28656|Q3TF41|Q8BSH9	Nucleosome assembly protein 1-like 1 OS=Mus musculus OX=10090 GN=Nap1l1 PE=1 SV=2|Nucleosome assembly protein 1-like 1 OS=Mus musculus OX=10090 GN=Nap1l1 PE=1 SV=1|Nucleosome assembly protein 1-like 1 OS=Mus musculus OX=10090 GN=Nap1l1 PE=1 SV=1	4.23937e+06	x6mo_4	soluble-muscle.xlsx	6	4	Muscle	Protein	Soluble
Nap1l1	P28656|Q3TF41|Q8BSH9	Nucleosome assembly protein 1-like 1 OS=Mus musculus OX=10090 GN=Nap1l1 PE=1 SV=2|Nucleosome assembly protein 1-like 1 OS=Mus musculus OX=10090 GN=Nap1l1 PE=1 SV=1|Nucleosome assembly protein 1-like 1 OS=Mus musculus OX=10090 GN=Nap1l1 PE=1 SV=1	3.51935e+06	x15mo_1	soluble-muscle.xlsx	15	1	Muscle	Protein	Soluble
Nap1l1	P28656|Q3TF41|Q8BSH9	Nucleosome assembly protein 1-like 1 OS=Mus musculus OX=10090 GN=Nap1l1 PE=1 SV=2|Nucleosome assembly protein 1-like 1 OS=Mus musculus OX=10090 GN=Nap1l1 PE=1 SV=1|Nucleosome assembly protein 1-like 1 OS=Mus musculus OX=10090 GN=Nap1l1 PE=1 SV=1	4.06409e+06	x15mo_2	soluble-muscle.xlsx	15	2	Muscle	Protein	Soluble
Nap1l1	P28656|Q3TF41|Q8BSH9	Nucleosome assembly protein 1-like 1 OS=Mus musculus OX=10090 GN=Nap1l1 PE=1 SV=2|Nucleosome assembly protein 1-like 1 OS=Mus musculus OX=10090 GN=Nap1l1 PE=1 SV=1|Nucleosome assembly protein 1-like 1 OS=Mus musculus OX=10090 GN=Nap1l1 PE=1 SV=1	4.00496e+06	x15mo_3	soluble-muscle.xlsx	15	3	Muscle	Protein	Soluble
Nap1l1	P28656|Q3TF41|Q8BSH9	Nucleosome assembly protein 1-like 1 OS=Mus musculus OX=10090 GN=Nap1l1 PE=1 SV=2|Nucleosome assembly protein 1-like 1 OS=Mus musculus OX=10090 GN=Nap1l1 PE=1 SV=1|Nucleosome assembly protein 1-like 1 OS=Mus musculus OX=10090 GN=Nap1l1 PE=1 SV=1	3.82216e+06	x15mo_4	soluble-muscle.xlsx	15	4	Muscle	Protein	Soluble
Nap1l1	P28656|Q3TF41|Q8BSH9	Nucleosome assembly protein 1-like 1 OS=Mus musculus OX=10090 GN=Nap1l1 PE=1 SV=2|Nucleosome assembly protein 1-like 1 OS=Mus musculus OX=10090 GN=Nap1l1 PE=1 SV=1|Nucleosome assembly protein 1-like 1 OS=Mus musculus OX=10090 GN=Nap1l1 PE=1 SV=1	5.11845e+06	x24mo_1	soluble-muscle.xlsx	24	1	Muscle	Protein	Soluble
Nap1l1	P28656|Q3TF41|Q8BSH9	Nucleosome assembly protein 1-like 1 OS=Mus musculus OX=10090 GN=Nap1l1 PE=1 SV=2|Nucleosome assembly protein 1-like 1 OS=Mus musculus OX=10090 GN=Nap1l1 PE=1 SV=1|Nucleosome assembly protein 1-like 1 OS=Mus musculus OX=10090 GN=Nap1l1 PE=1 SV=1	4.76921e+06	x24mo_2	soluble-muscle.xlsx	24	2	Muscle	Protein	Soluble
Nap1l1	P28656|Q3TF41|Q8BSH9	Nucleosome assembly protein 1-like 1 OS=Mus musculus OX=10090 GN=Nap1l1 PE=1 SV=2|Nucleosome assembly protein 1-like 1 OS=Mus musculus OX=10090 GN=Nap1l1 PE=1 SV=1|Nucleosome assembly protein 1-like 1 OS=Mus musculus OX=10090 GN=Nap1l1 PE=1 SV=1	3.98287e+06	x24mo_3	soluble-muscle.xlsx	24	3	Muscle	Protein	Soluble
Nap1l1	P28656|Q3TF41|Q8BSH9	Nucleosome assembly protein 1-like 1 OS=Mus musculus OX=10090 GN=Nap1l1 PE=1 SV=2|Nucleosome assembly protein 1-like 1 OS=Mus musculus OX=10090 GN=Nap1l1 PE=1 SV=1|Nucleosome assembly protein 1-like 1 OS=Mus musculus OX=10090 GN=Nap1l1 PE=1 SV=1	4.76735e+06	x24mo_4	soluble-muscle.xlsx	24	4	Muscle	Protein	Soluble
Nap1l1	P28656|Q3TF41|Q8BSH9	Nucleosome assembly protein 1-like 1 OS=Mus musculus OX=10090 GN=Nap1l1 PE=1 SV=2|Nucleosome assembly protein 1-like 1 OS=Mus musculus OX=10090 GN=Nap1l1 PE=1 SV=1|Nucleosome assembly protein 1-like 1 OS=Mus musculus OX=10090 GN=Nap1l1 PE=1 SV=1	4.47241e+06	x30mo_1	soluble-muscle.xlsx	30	1	Muscle	Protein	Soluble
Nap1l1	P28656|Q3TF41|Q8BSH9	Nucleosome assembly protein 1-like 1 OS=Mus musculus OX=10090 GN=Nap1l1 PE=1 SV=2|Nucleosome assembly protein 1-like 1 OS=Mus musculus OX=10090 GN=Nap1l1 PE=1 SV=1|Nucleosome assembly protein 1-like 1 OS=Mus musculus OX=10090 GN=Nap1l1 PE=1 SV=1	4.68311e+06	x30mo_2	soluble-muscle.xlsx	30	2	Muscle	Protein	Soluble
Nap1l1	P28656|Q3TF41|Q8BSH9	Nucleosome assembly protein 1-like 1 OS=Mus musculus OX=10090 GN=Nap1l1 PE=1 SV=2|Nucleosome assembly protein 1-like 1 OS=Mus musculus OX=10090 GN=Nap1l1 PE=1 SV=1|Nucleosome assembly protein 1-like 1 OS=Mus musculus OX=10090 GN=Nap1l1 PE=1 SV=1	4.71095e+06	x30mo_3	soluble-muscle.xlsx	30	3	Muscle	Protein	Soluble
Nap1l1	P28656|Q3TF41|Q8BSH9	Nucleosome assembly protein 1-like 1 OS=Mus musculus OX=10090 GN=Nap1l1 PE=1 SV=2|Nucleosome assembly protein 1-like 1 OS=Mus musculus OX=10090 GN=Nap1l1 PE=1 SV=1|Nucleosome assembly protein 1-like 1 OS=Mus musculus OX=10090 GN=Nap1l1 PE=1 SV=1	4.17805e+06	x30mo_4	soluble-muscle.xlsx	30	4	Muscle	Protein	Soluble
Nap1l4	B7ZNL2|Q78ZA7	Nap1l4 protein OS=Mus musculus OX=10090 GN=Nap1l4 PE=1 SV=1|Nucleosome assembly protein 1-like 4 OS=Mus musculus OX=10090 GN=Nap1l4 PE=1 SV=1	1.89579e+07	x6mo_1	soluble-muscle.xlsx	6	1	Muscle	Protein	Soluble
Nap1l4	B7ZNL2|Q78ZA7	Nap1l4 protein OS=Mus musculus OX=10090 GN=Nap1l4 PE=1 SV=1|Nucleosome assembly protein 1-like 4 OS=Mus musculus OX=10090 GN=Nap1l4 PE=1 SV=1	1.92382e+07	x6mo_2	soluble-muscle.xlsx	6	2	Muscle	Protein	Soluble
Nap1l4	B7ZNL2|Q78ZA7	Nap1l4 protein OS=Mus musculus OX=10090 GN=Nap1l4 PE=1 SV=1|Nucleosome assembly protein 1-like 4 OS=Mus musculus OX=10090 GN=Nap1l4 PE=1 SV=1	1.96975e+07	x6mo_3	soluble-muscle.xlsx	6	3	Muscle	Protein	Soluble
Nap1l4	B7ZNL2|Q78ZA7	Nap1l4 protein OS=Mus musculus OX=10090 GN=Nap1l4 PE=1 SV=1|Nucleosome assembly protein 1-like 4 OS=Mus musculus OX=10090 GN=Nap1l4 PE=1 SV=1	1.82391e+07	x6mo_4	soluble-muscle.xlsx	6	4	Muscle	Protein	Soluble
Nap1l4	B7ZNL2|Q78ZA7	Nap1l4 protein OS=Mus musculus OX=10090 GN=Nap1l4 PE=1 SV=1|Nucleosome assembly protein 1-like 4 OS=Mus musculus OX=10090 GN=Nap1l4 PE=1 SV=1	1.93857e+07	x15mo_1	soluble-muscle.xlsx	15	1	Muscle	Protein	Soluble
Nap1l4	B7ZNL2|Q78ZA7	Nap1l4 protein OS=Mus musculus OX=10090 GN=Nap1l4 PE=1 SV=1|Nucleosome assembly protein 1-like 4 OS=Mus musculus OX=10090 GN=Nap1l4 PE=1 SV=1	1.88454e+07	x15mo_2	soluble-muscle.xlsx	15	2	Muscle	Protein	Soluble
Nap1l4	B7ZNL2|Q78ZA7	Nap1l4 protein OS=Mus musculus OX=10090 GN=Nap1l4 PE=1 SV=1|Nucleosome assembly protein 1-like 4 OS=Mus musculus OX=10090 GN=Nap1l4 PE=1 SV=1	1.91108e+07	x15mo_3	soluble-muscle.xlsx	15	3	Muscle	Protein	Soluble
Nap1l4	B7ZNL2|Q78ZA7	Nap1l4 protein OS=Mus musculus OX=10090 GN=Nap1l4 PE=1 SV=1|Nucleosome assembly protein 1-like 4 OS=Mus musculus OX=10090 GN=Nap1l4 PE=1 SV=1	1.97123e+07	x15mo_4	soluble-muscle.xlsx	15	4	Muscle	Protein	Soluble
Nap1l4	B7ZNL2|Q78ZA7	Nap1l4 protein OS=Mus musculus OX=10090 GN=Nap1l4 PE=1 SV=1|Nucleosome assembly protein 1-like 4 OS=Mus musculus OX=10090 GN=Nap1l4 PE=1 SV=1	1.87241e+07	x24mo_1	soluble-muscle.xlsx	24	1	Muscle	Protein	Soluble
Nap1l4	B7ZNL2|Q78ZA7	Nap1l4 protein OS=Mus musculus OX=10090 GN=Nap1l4 PE=1 SV=1|Nucleosome assembly protein 1-like 4 OS=Mus musculus OX=10090 GN=Nap1l4 PE=1 SV=1	1.84503e+07	x24mo_2	soluble-muscle.xlsx	24	2	Muscle	Protein	Soluble
Nap1l4	B7ZNL2|Q78ZA7	Nap1l4 protein OS=Mus musculus OX=10090 GN=Nap1l4 PE=1 SV=1|Nucleosome assembly protein 1-like 4 OS=Mus musculus OX=10090 GN=Nap1l4 PE=1 SV=1	1.78492e+07	x24mo_3	soluble-muscle.xlsx	24	3	Muscle	Protein	Soluble
Nap1l4	B7ZNL2|Q78ZA7	Nap1l4 protein OS=Mus musculus OX=10090 GN=Nap1l4 PE=1 SV=1|Nucleosome assembly protein 1-like 4 OS=Mus musculus OX=10090 GN=Nap1l4 PE=1 SV=1	1.70175e+07	x24mo_4	soluble-muscle.xlsx	24	4	Muscle	Protein	Soluble
Nap1l4	B7ZNL2|Q78ZA7	Nap1l4 protein OS=Mus musculus OX=10090 GN=Nap1l4 PE=1 SV=1|Nucleosome assembly protein 1-like 4 OS=Mus musculus OX=10090 GN=Nap1l4 PE=1 SV=1	1.79822e+07	x30mo_1	soluble-muscle.xlsx	30	1	Muscle	Protein	Soluble
Nap1l4	B7ZNL2|Q78ZA7	Nap1l4 protein OS=Mus musculus OX=10090 GN=Nap1l4 PE=1 SV=1|Nucleosome assembly protein 1-like 4 OS=Mus musculus OX=10090 GN=Nap1l4 PE=1 SV=1	1.78042e+07	x30mo_2	soluble-muscle.xlsx	30	2	Muscle	Protein	Soluble
Nap1l4	B7ZNL2|Q78ZA7	Nap1l4 protein OS=Mus musculus OX=10090 GN=Nap1l4 PE=1 SV=1|Nucleosome assembly protein 1-like 4 OS=Mus musculus OX=10090 GN=Nap1l4 PE=1 SV=1	1.56671e+07	x30mo_3	soluble-muscle.xlsx	30	3	Muscle	Protein	Soluble
Nap1l4	B7ZNL2|Q78ZA7	Nap1l4 protein OS=Mus musculus OX=10090 GN=Nap1l4 PE=1 SV=1|Nucleosome assembly protein 1-like 4 OS=Mus musculus OX=10090 GN=Nap1l4 PE=1 SV=1	1.74363e+07	x30mo_4	soluble-muscle.xlsx	30	4	Muscle	Protein	Soluble
Napa	Q9DB05	Alpha-soluble NSF attachment protein OS=Mus musculus OX=10090 GN=Napa PE=1 SV=1	7.91302e+06	x6mo_1	soluble-muscle.xlsx	6	1	Muscle	Protein	Soluble
Napa	Q9DB05	Alpha-soluble NSF attachment protein OS=Mus musculus OX=10090 GN=Napa PE=1 SV=1	7.43904e+06	x6mo_2	soluble-muscle.xlsx	6	2	Muscle	Protein	Soluble
Napa	Q9DB05	Alpha-soluble NSF attachment protein OS=Mus musculus OX=10090 GN=Napa PE=1 SV=1	7.49429e+06	x6mo_3	soluble-muscle.xlsx	6	3	Muscle	Protein	Soluble
Napa	Q9DB05	Alpha-soluble NSF attachment protein OS=Mus musculus OX=10090 GN=Napa PE=1 SV=1	7.20055e+06	x6mo_4	soluble-muscle.xlsx	6	4	Muscle	Protein	Soluble
Napa	Q9DB05	Alpha-soluble NSF attachment protein OS=Mus musculus OX=10090 GN=Napa PE=1 SV=1	7.69349e+06	x15mo_1	soluble-muscle.xlsx	15	1	Muscle	Protein	Soluble
Napa	Q9DB05	Alpha-soluble NSF attachment protein OS=Mus musculus OX=10090 GN=Napa PE=1 SV=1	7.31407e+06	x15mo_2	soluble-muscle.xlsx	15	2	Muscle	Protein	Soluble
Napa	Q9DB05	Alpha-soluble NSF attachment protein OS=Mus musculus OX=10090 GN=Napa PE=1 SV=1	7.7447e+06	x15mo_3	soluble-muscle.xlsx	15	3	Muscle	Protein	Soluble
Napa	Q9DB05	Alpha-soluble NSF attachment protein OS=Mus musculus OX=10090 GN=Napa PE=1 SV=1	7.58154e+06	x15mo_4	soluble-muscle.xlsx	15	4	Muscle	Protein	Soluble
Napa	Q9DB05	Alpha-soluble NSF attachment protein OS=Mus musculus OX=10090 GN=Napa PE=1 SV=1	6.80694e+06	x24mo_1	soluble-muscle.xlsx	24	1	Muscle	Protein	Soluble
Napa	Q9DB05	Alpha-soluble NSF attachment protein OS=Mus musculus OX=10090 GN=Napa PE=1 SV=1	7.29167e+06	x24mo_2	soluble-muscle.xlsx	24	2	Muscle	Protein	Soluble
Napa	Q9DB05	Alpha-soluble NSF attachment protein OS=Mus musculus OX=10090 GN=Napa PE=1 SV=1	6.31496e+06	x24mo_3	soluble-muscle.xlsx	24	3	Muscle	Protein	Soluble
Napa	Q9DB05	Alpha-soluble NSF attachment protein OS=Mus musculus OX=10090 GN=Napa PE=1 SV=1	6.53034e+06	x24mo_4	soluble-muscle.xlsx	24	4	Muscle	Protein	Soluble
Napa	Q9DB05	Alpha-soluble NSF attachment protein OS=Mus musculus OX=10090 GN=Napa PE=1 SV=1	6.47556e+06	x30mo_1	soluble-muscle.xlsx	30	1	Muscle	Protein	Soluble
Napa	Q9DB05	Alpha-soluble NSF attachment protein OS=Mus musculus OX=10090 GN=Napa PE=1 SV=1	7.16079e+06	x30mo_2	soluble-muscle.xlsx	30	2	Muscle	Protein	Soluble
Napa	Q9DB05	Alpha-soluble NSF attachment protein OS=Mus musculus OX=10090 GN=Napa PE=1 SV=1	6.3913e+06	x30mo_3	soluble-muscle.xlsx	30	3	Muscle	Protein	Soluble
Napa	Q9DB05	Alpha-soluble NSF attachment protein OS=Mus musculus OX=10090 GN=Napa PE=1 SV=1	6.814e+06	x30mo_4	soluble-muscle.xlsx	30	4	Muscle	Protein	Soluble
Napg	D3Z4B2|Q9CWZ7	Gamma-soluble NSF attachment protein (Fragment) OS=Mus musculus OX=10090 GN=Napg PE=1 SV=1|Gamma-soluble NSF attachment protein OS=Mus musculus OX=10090 GN=Napg PE=1 SV=1	1.90746e+07	x6mo_1	soluble-muscle.xlsx	6	1	Muscle	Protein	Soluble
Napg	D3Z4B2|Q9CWZ7	Gamma-soluble NSF attachment protein (Fragment) OS=Mus musculus OX=10090 GN=Napg PE=1 SV=1|Gamma-soluble NSF attachment protein OS=Mus musculus OX=10090 GN=Napg PE=1 SV=1	1.9559e+07	x6mo_2	soluble-muscle.xlsx	6	2	Muscle	Protein	Soluble
Napg	D3Z4B2|Q9CWZ7	Gamma-soluble NSF attachment protein (Fragment) OS=Mus musculus OX=10090 GN=Napg PE=1 SV=1|Gamma-soluble NSF attachment protein OS=Mus musculus OX=10090 GN=Napg PE=1 SV=1	1.86916e+07	x6mo_3	soluble-muscle.xlsx	6	3	Muscle	Protein	Soluble
Napg	D3Z4B2|Q9CWZ7	Gamma-soluble NSF attachment protein (Fragment) OS=Mus musculus OX=10090 GN=Napg PE=1 SV=1|Gamma-soluble NSF attachment protein OS=Mus musculus OX=10090 GN=Napg PE=1 SV=1	1.90557e+07	x6mo_4	soluble-muscle.xlsx	6	4	Muscle	Protein	Soluble
Napg	D3Z4B2|Q9CWZ7	Gamma-soluble NSF attachment protein (Fragment) OS=Mus musculus OX=10090 GN=Napg PE=1 SV=1|Gamma-soluble NSF attachment protein OS=Mus musculus OX=10090 GN=Napg PE=1 SV=1	1.95096e+07	x15mo_1	soluble-muscle.xlsx	15	1	Muscle	Protein	Soluble
Napg	D3Z4B2|Q9CWZ7	Gamma-soluble NSF attachment protein (Fragment) OS=Mus musculus OX=10090 GN=Napg PE=1 SV=1|Gamma-soluble NSF attachment protein OS=Mus musculus OX=10090 GN=Napg PE=1 SV=1	1.99754e+07	x15mo_2	soluble-muscle.xlsx	15	2	Muscle	Protein	Soluble
Napg	D3Z4B2|Q9CWZ7	Gamma-soluble NSF attachment protein (Fragment) OS=Mus musculus OX=10090 GN=Napg PE=1 SV=1|Gamma-soluble NSF attachment protein OS=Mus musculus OX=10090 GN=Napg PE=1 SV=1	1.88976e+07	x15mo_3	soluble-muscle.xlsx	15	3	Muscle	Protein	Soluble
Napg	D3Z4B2|Q9CWZ7	Gamma-soluble NSF attachment protein (Fragment) OS=Mus musculus OX=10090 GN=Napg PE=1 SV=1|Gamma-soluble NSF attachment protein OS=Mus musculus OX=10090 GN=Napg PE=1 SV=1	1.89731e+07	x15mo_4	soluble-muscle.xlsx	15	4	Muscle	Protein	Soluble
Napg	D3Z4B2|Q9CWZ7	Gamma-soluble NSF attachment protein (Fragment) OS=Mus musculus OX=10090 GN=Napg PE=1 SV=1|Gamma-soluble NSF attachment protein OS=Mus musculus OX=10090 GN=Napg PE=1 SV=1	1.99174e+07	x24mo_1	soluble-muscle.xlsx	24	1	Muscle	Protein	Soluble
Napg	D3Z4B2|Q9CWZ7	Gamma-soluble NSF attachment protein (Fragment) OS=Mus musculus OX=10090 GN=Napg PE=1 SV=1|Gamma-soluble NSF attachment protein OS=Mus musculus OX=10090 GN=Napg PE=1 SV=1	1.9883e+07	x24mo_2	soluble-muscle.xlsx	24	2	Muscle	Protein	Soluble
Napg	D3Z4B2|Q9CWZ7	Gamma-soluble NSF attachment protein (Fragment) OS=Mus musculus OX=10090 GN=Napg PE=1 SV=1|Gamma-soluble NSF attachment protein OS=Mus musculus OX=10090 GN=Napg PE=1 SV=1	2.12056e+07	x24mo_3	soluble-muscle.xlsx	24	3	Muscle	Protein	Soluble
Napg	D3Z4B2|Q9CWZ7	Gamma-soluble NSF attachment protein (Fragment) OS=Mus musculus OX=10090 GN=Napg PE=1 SV=1|Gamma-soluble NSF attachment protein OS=Mus musculus OX=10090 GN=Napg PE=1 SV=1	2.16503e+07	x24mo_4	soluble-muscle.xlsx	24	4	Muscle	Protein	Soluble
Napg	D3Z4B2|Q9CWZ7	Gamma-soluble NSF attachment protein (Fragment) OS=Mus musculus OX=10090 GN=Napg PE=1 SV=1|Gamma-soluble NSF attachment protein OS=Mus musculus OX=10090 GN=Napg PE=1 SV=1	2.06789e+07	x30mo_1	soluble-muscle.xlsx	30	1	Muscle	Protein	Soluble
Napg	D3Z4B2|Q9CWZ7	Gamma-soluble NSF attachment protein (Fragment) OS=Mus musculus OX=10090 GN=Napg PE=1 SV=1|Gamma-soluble NSF attachment protein OS=Mus musculus OX=10090 GN=Napg PE=1 SV=1	2.01433e+07	x30mo_2	soluble-muscle.xlsx	30	2	Muscle	Protein	Soluble
Napg	D3Z4B2|Q9CWZ7	Gamma-soluble NSF attachment protein (Fragment) OS=Mus musculus OX=10090 GN=Napg PE=1 SV=1|Gamma-soluble NSF attachment protein OS=Mus musculus OX=10090 GN=Napg PE=1 SV=1	1.97738e+07	x30mo_3	soluble-muscle.xlsx	30	3	Muscle	Protein	Soluble
Napg	D3Z4B2|Q9CWZ7	Gamma-soluble NSF attachment protein (Fragment) OS=Mus musculus OX=10090 GN=Napg PE=1 SV=1|Gamma-soluble NSF attachment protein OS=Mus musculus OX=10090 GN=Napg PE=1 SV=1	2.00644e+07	x30mo_4	soluble-muscle.xlsx	30	4	Muscle	Protein	Soluble
Naprt	Q8CC86	Nicotinate phosphoribosyltransferase OS=Mus musculus OX=10090 GN=Naprt PE=1 SV=1	3.6876e+06	x6mo_1	soluble-muscle.xlsx	6	1	Muscle	Protein	Soluble
Naprt	Q8CC86	Nicotinate phosphoribosyltransferase OS=Mus musculus OX=10090 GN=Naprt PE=1 SV=1	3.43217e+06	x6mo_2	soluble-muscle.xlsx	6	2	Muscle	Protein	Soluble
Naprt	Q8CC86	Nicotinate phosphoribosyltransferase OS=Mus musculus OX=10090 GN=Naprt PE=1 SV=1	3.73166e+06	x6mo_3	soluble-muscle.xlsx	6	3	Muscle	Protein	Soluble
Naprt	Q8CC86	Nicotinate phosphoribosyltransferase OS=Mus musculus OX=10090 GN=Naprt PE=1 SV=1	3.65194e+06	x6mo_4	soluble-muscle.xlsx	6	4	Muscle	Protein	Soluble
Naprt	Q8CC86	Nicotinate phosphoribosyltransferase OS=Mus musculus OX=10090 GN=Naprt PE=1 SV=1	2.66868e+06	x15mo_1	soluble-muscle.xlsx	15	1	Muscle	Protein	Soluble
Naprt	Q8CC86	Nicotinate phosphoribosyltransferase OS=Mus musculus OX=10090 GN=Naprt PE=1 SV=1	3.28186e+06	x15mo_2	soluble-muscle.xlsx	15	2	Muscle	Protein	Soluble
Naprt	Q8CC86	Nicotinate phosphoribosyltransferase OS=Mus musculus OX=10090 GN=Naprt PE=1 SV=1	3.02032e+06	x15mo_3	soluble-muscle.xlsx	15	3	Muscle	Protein	Soluble
Naprt	Q8CC86	Nicotinate phosphoribosyltransferase OS=Mus musculus OX=10090 GN=Naprt PE=1 SV=1	2.41802e+06	x15mo_4	soluble-muscle.xlsx	15	4	Muscle	Protein	Soluble
Naprt	Q8CC86	Nicotinate phosphoribosyltransferase OS=Mus musculus OX=10090 GN=Naprt PE=1 SV=1	3.26102e+06	x24mo_1	soluble-muscle.xlsx	24	1	Muscle	Protein	Soluble
Naprt	Q8CC86	Nicotinate phosphoribosyltransferase OS=Mus musculus OX=10090 GN=Naprt PE=1 SV=1	3.01402e+06	x24mo_2	soluble-muscle.xlsx	24	2	Muscle	Protein	Soluble
Naprt	Q8CC86	Nicotinate phosphoribosyltransferase OS=Mus musculus OX=10090 GN=Naprt PE=1 SV=1	3.18519e+06	x24mo_3	soluble-muscle.xlsx	24	3	Muscle	Protein	Soluble
Naprt	Q8CC86	Nicotinate phosphoribosyltransferase OS=Mus musculus OX=10090 GN=Naprt PE=1 SV=1	2.91746e+06	x24mo_4	soluble-muscle.xlsx	24	4	Muscle	Protein	Soluble
Naprt	Q8CC86	Nicotinate phosphoribosyltransferase OS=Mus musculus OX=10090 GN=Naprt PE=1 SV=1	3.09235e+06	x30mo_1	soluble-muscle.xlsx	30	1	Muscle	Protein	Soluble
Naprt	Q8CC86	Nicotinate phosphoribosyltransferase OS=Mus musculus OX=10090 GN=Naprt PE=1 SV=1	3.01598e+06	x30mo_2	soluble-muscle.xlsx	30	2	Muscle	Protein	Soluble
Naprt	Q8CC86	Nicotinate phosphoribosyltransferase OS=Mus musculus OX=10090 GN=Naprt PE=1 SV=1	2.89083e+06	x30mo_3	soluble-muscle.xlsx	30	3	Muscle	Protein	Soluble
Naprt	Q8CC86	Nicotinate phosphoribosyltransferase OS=Mus musculus OX=10090 GN=Naprt PE=1 SV=1	2.92001e+06	x30mo_4	soluble-muscle.xlsx	30	4	Muscle	Protein	Soluble
Nars	A0A494B996|A0A494BAW6|A0A494BAX5|A0A494BB89|A0A498WGK2|Q8BP47	Asparagine--tRNA ligase (Fragment) OS=Mus musculus OX=10090 GN=Nars PE=1 SV=1|Asparagine--tRNA ligase OS=Mus musculus OX=10090 GN=Nars PE=1 SV=1|Asparagine--tRNA ligase, cytoplasmic OS=Mus musculus OX=10090 GN=NARS1 PE=1 SV=2|Asparaginyl-tRNA synthetase OS=Mus musculus OX=10090 GN=Nars PE=1 SV=1	4.38009e+07	x6mo_1	soluble-muscle.xlsx	6	1	Muscle	Protein	Soluble
Nars	A0A494B996|A0A494BAW6|A0A494BAX5|A0A494BB89|A0A498WGK2|Q8BP47	Asparagine--tRNA ligase (Fragment) OS=Mus musculus OX=10090 GN=Nars PE=1 SV=1|Asparagine--tRNA ligase OS=Mus musculus OX=10090 GN=Nars PE=1 SV=1|Asparagine--tRNA ligase, cytoplasmic OS=Mus musculus OX=10090 GN=NARS1 PE=1 SV=2|Asparaginyl-tRNA synthetase OS=Mus musculus OX=10090 GN=Nars PE=1 SV=1	4.19619e+07	x6mo_2	soluble-muscle.xlsx	6	2	Muscle	Protein	Soluble
Nars	A0A494B996|A0A494BAW6|A0A494BAX5|A0A494BB89|A0A498WGK2|Q8BP47	Asparagine--tRNA ligase (Fragment) OS=Mus musculus OX=10090 GN=Nars PE=1 SV=1|Asparagine--tRNA ligase OS=Mus musculus OX=10090 GN=Nars PE=1 SV=1|Asparagine--tRNA ligase, cytoplasmic OS=Mus musculus OX=10090 GN=NARS1 PE=1 SV=2|Asparaginyl-tRNA synthetase OS=Mus musculus OX=10090 GN=Nars PE=1 SV=1	4.1227e+07	x6mo_3	soluble-muscle.xlsx	6	3	Muscle	Protein	Soluble
Nars	A0A494B996|A0A494BAW6|A0A494BAX5|A0A494BB89|A0A498WGK2|Q8BP47	Asparagine--tRNA ligase (Fragment) OS=Mus musculus OX=10090 GN=Nars PE=1 SV=1|Asparagine--tRNA ligase OS=Mus musculus OX=10090 GN=Nars PE=1 SV=1|Asparagine--tRNA ligase, cytoplasmic OS=Mus musculus OX=10090 GN=NARS1 PE=1 SV=2|Asparaginyl-tRNA synthetase OS=Mus musculus OX=10090 GN=Nars PE=1 SV=1	4.24916e+07	x6mo_4	soluble-muscle.xlsx	6	4	Muscle	Protein	Soluble
Nars	A0A494B996|A0A494BAW6|A0A494BAX5|A0A494BB89|A0A498WGK2|Q8BP47	Asparagine--tRNA ligase (Fragment) OS=Mus musculus OX=10090 GN=Nars PE=1 SV=1|Asparagine--tRNA ligase OS=Mus musculus OX=10090 GN=Nars PE=1 SV=1|Asparagine--tRNA ligase, cytoplasmic OS=Mus musculus OX=10090 GN=NARS1 PE=1 SV=2|Asparaginyl-tRNA synthetase OS=Mus musculus OX=10090 GN=Nars PE=1 SV=1	4.50613e+07	x15mo_1	soluble-muscle.xlsx	15	1	Muscle	Protein	Soluble
Nars	A0A494B996|A0A494BAW6|A0A494BAX5|A0A494BB89|A0A498WGK2|Q8BP47	Asparagine--tRNA ligase (Fragment) OS=Mus musculus OX=10090 GN=Nars PE=1 SV=1|Asparagine--tRNA ligase OS=Mus musculus OX=10090 GN=Nars PE=1 SV=1|Asparagine--tRNA ligase, cytoplasmic OS=Mus musculus OX=10090 GN=NARS1 PE=1 SV=2|Asparaginyl-tRNA synthetase OS=Mus musculus OX=10090 GN=Nars PE=1 SV=1	4.43253e+07	x15mo_2	soluble-muscle.xlsx	15	2	Muscle	Protein	Soluble
Nars	A0A494B996|A0A494BAW6|A0A494BAX5|A0A494BB89|A0A498WGK2|Q8BP47	Asparagine--tRNA ligase (Fragment) OS=Mus musculus OX=10090 GN=Nars PE=1 SV=1|Asparagine--tRNA ligase OS=Mus musculus OX=10090 GN=Nars PE=1 SV=1|Asparagine--tRNA ligase, cytoplasmic OS=Mus musculus OX=10090 GN=NARS1 PE=1 SV=2|Asparaginyl-tRNA synthetase OS=Mus musculus OX=10090 GN=Nars PE=1 SV=1	4.66605e+07	x15mo_3	soluble-muscle.xlsx	15	3	Muscle	Protein	Soluble
Nars	A0A494B996|A0A494BAW6|A0A494BAX5|A0A494BB89|A0A498WGK2|Q8BP47	Asparagine--tRNA ligase (Fragment) OS=Mus musculus OX=10090 GN=Nars PE=1 SV=1|Asparagine--tRNA ligase OS=Mus musculus OX=10090 GN=Nars PE=1 SV=1|Asparagine--tRNA ligase, cytoplasmic OS=Mus musculus OX=10090 GN=NARS1 PE=1 SV=2|Asparaginyl-tRNA synthetase OS=Mus musculus OX=10090 GN=Nars PE=1 SV=1	4.60362e+07	x15mo_4	soluble-muscle.xlsx	15	4	Muscle	Protein	Soluble
Nars	A0A494B996|A0A494BAW6|A0A494BAX5|A0A494BB89|A0A498WGK2|Q8BP47	Asparagine--tRNA ligase (Fragment) OS=Mus musculus OX=10090 GN=Nars PE=1 SV=1|Asparagine--tRNA ligase OS=Mus musculus OX=10090 GN=Nars PE=1 SV=1|Asparagine--tRNA ligase, cytoplasmic OS=Mus musculus OX=10090 GN=NARS1 PE=1 SV=2|Asparaginyl-tRNA synthetase OS=Mus musculus OX=10090 GN=Nars PE=1 SV=1	4.07257e+07	x24mo_1	soluble-muscle.xlsx	24	1	Muscle	Protein	Soluble
Nars	A0A494B996|A0A494BAW6|A0A494BAX5|A0A494BB89|A0A498WGK2|Q8BP47	Asparagine--tRNA ligase (Fragment) OS=Mus musculus OX=10090 GN=Nars PE=1 SV=1|Asparagine--tRNA ligase OS=Mus musculus OX=10090 GN=Nars PE=1 SV=1|Asparagine--tRNA ligase, cytoplasmic OS=Mus musculus OX=10090 GN=NARS1 PE=1 SV=2|Asparaginyl-tRNA synthetase OS=Mus musculus OX=10090 GN=Nars PE=1 SV=1	3.67502e+07	x24mo_2	soluble-muscle.xlsx	24	2	Muscle	Protein	Soluble
Nars	A0A494B996|A0A494BAW6|A0A494BAX5|A0A494BB89|A0A498WGK2|Q8BP47	Asparagine--tRNA ligase (Fragment) OS=Mus musculus OX=10090 GN=Nars PE=1 SV=1|Asparagine--tRNA ligase OS=Mus musculus OX=10090 GN=Nars PE=1 SV=1|Asparagine--tRNA ligase, cytoplasmic OS=Mus musculus OX=10090 GN=NARS1 PE=1 SV=2|Asparaginyl-tRNA synthetase OS=Mus musculus OX=10090 GN=Nars PE=1 SV=1	3.60056e+07	x24mo_3	soluble-muscle.xlsx	24	3	Muscle	Protein	Soluble
Nars	A0A494B996|A0A494BAW6|A0A494BAX5|A0A494BB89|A0A498WGK2|Q8BP47	Asparagine--tRNA ligase (Fragment) OS=Mus musculus OX=10090 GN=Nars PE=1 SV=1|Asparagine--tRNA ligase OS=Mus musculus OX=10090 GN=Nars PE=1 SV=1|Asparagine--tRNA ligase, cytoplasmic OS=Mus musculus OX=10090 GN=NARS1 PE=1 SV=2|Asparaginyl-tRNA synthetase OS=Mus musculus OX=10090 GN=Nars PE=1 SV=1	3.42126e+07	x24mo_4	soluble-muscle.xlsx	24	4	Muscle	Protein	Soluble
Nars	A0A494B996|A0A494BAW6|A0A494BAX5|A0A494BB89|A0A498WGK2|Q8BP47	Asparagine--tRNA ligase (Fragment) OS=Mus musculus OX=10090 GN=Nars PE=1 SV=1|Asparagine--tRNA ligase OS=Mus musculus OX=10090 GN=Nars PE=1 SV=1|Asparagine--tRNA ligase, cytoplasmic OS=Mus musculus OX=10090 GN=NARS1 PE=1 SV=2|Asparaginyl-tRNA synthetase OS=Mus musculus OX=10090 GN=Nars PE=1 SV=1	3.7738e+07	x30mo_1	soluble-muscle.xlsx	30	1	Muscle	Protein	Soluble
Nars	A0A494B996|A0A494BAW6|A0A494BAX5|A0A494BB89|A0A498WGK2|Q8BP47	Asparagine--tRNA ligase (Fragment) OS=Mus musculus OX=10090 GN=Nars PE=1 SV=1|Asparagine--tRNA ligase OS=Mus musculus OX=10090 GN=Nars PE=1 SV=1|Asparagine--tRNA ligase, cytoplasmic OS=Mus musculus OX=10090 GN=NARS1 PE=1 SV=2|Asparaginyl-tRNA synthetase OS=Mus musculus OX=10090 GN=Nars PE=1 SV=1	3.59401e+07	x30mo_2	soluble-muscle.xlsx	30	2	Muscle	Protein	Soluble
Nars	A0A494B996|A0A494BAW6|A0A494BAX5|A0A494BB89|A0A498WGK2|Q8BP47	Asparagine--tRNA ligase (Fragment) OS=Mus musculus OX=10090 GN=Nars PE=1 SV=1|Asparagine--tRNA ligase OS=Mus musculus OX=10090 GN=Nars PE=1 SV=1|Asparagine--tRNA ligase, cytoplasmic OS=Mus musculus OX=10090 GN=NARS1 PE=1 SV=2|Asparaginyl-tRNA synthetase OS=Mus musculus OX=10090 GN=Nars PE=1 SV=1	3.66394e+07	x30mo_3	soluble-muscle.xlsx	30	3	Muscle	Protein	Soluble
Nars	A0A494B996|A0A494BAW6|A0A494BAX5|A0A494BB89|A0A498WGK2|Q8BP47	Asparagine--tRNA ligase (Fragment) OS=Mus musculus OX=10090 GN=Nars PE=1 SV=1|Asparagine--tRNA ligase OS=Mus musculus OX=10090 GN=Nars PE=1 SV=1|Asparagine--tRNA ligase, cytoplasmic OS=Mus musculus OX=10090 GN=NARS1 PE=1 SV=2|Asparaginyl-tRNA synthetase OS=Mus musculus OX=10090 GN=Nars PE=1 SV=1	3.64112e+07	x30mo_4	soluble-muscle.xlsx	30	4	Muscle	Protein	Soluble
Naxd	J3QMM7|K3W4M4|Q9CZ42|Q9CZ42-2|Q9CZ42-3	ATP-dependent (S)-NAD(P)H-hydrate dehydratase OS=Mus musculus OX=10090 GN=Naxd PE=1 SV=1|Isoform 2 of ATP-dependent (S)-NAD(P)H-hydrate dehydratase OS=Mus musculus OX=10090 GN=Naxd|Isoform 3 of ATP-dependent (S)-NAD(P)H-hydrate dehydratase OS=Mus musculus OX=10090 GN=Naxd	2.44609e+07	x6mo_1	soluble-muscle.xlsx	6	1	Muscle	Protein	Soluble
Naxd	J3QMM7|K3W4M4|Q9CZ42|Q9CZ42-2|Q9CZ42-3	ATP-dependent (S)-NAD(P)H-hydrate dehydratase OS=Mus musculus OX=10090 GN=Naxd PE=1 SV=1|Isoform 2 of ATP-dependent (S)-NAD(P)H-hydrate dehydratase OS=Mus musculus OX=10090 GN=Naxd|Isoform 3 of ATP-dependent (S)-NAD(P)H-hydrate dehydratase OS=Mus musculus OX=10090 GN=Naxd	2.5264e+07	x6mo_2	soluble-muscle.xlsx	6	2	Muscle	Protein	Soluble
Naxd	J3QMM7|K3W4M4|Q9CZ42|Q9CZ42-2|Q9CZ42-3	ATP-dependent (S)-NAD(P)H-hydrate dehydratase OS=Mus musculus OX=10090 GN=Naxd PE=1 SV=1|Isoform 2 of ATP-dependent (S)-NAD(P)H-hydrate dehydratase OS=Mus musculus OX=10090 GN=Naxd|Isoform 3 of ATP-dependent (S)-NAD(P)H-hydrate dehydratase OS=Mus musculus OX=10090 GN=Naxd	2.37345e+07	x6mo_3	soluble-muscle.xlsx	6	3	Muscle	Protein	Soluble
Naxd	J3QMM7|K3W4M4|Q9CZ42|Q9CZ42-2|Q9CZ42-3	ATP-dependent (S)-NAD(P)H-hydrate dehydratase OS=Mus musculus OX=10090 GN=Naxd PE=1 SV=1|Isoform 2 of ATP-dependent (S)-NAD(P)H-hydrate dehydratase OS=Mus musculus OX=10090 GN=Naxd|Isoform 3 of ATP-dependent (S)-NAD(P)H-hydrate dehydratase OS=Mus musculus OX=10090 GN=Naxd	2.661e+07	x6mo_4	soluble-muscle.xlsx	6	4	Muscle	Protein	Soluble
Naxd	J3QMM7|K3W4M4|Q9CZ42|Q9CZ42-2|Q9CZ42-3	ATP-dependent (S)-NAD(P)H-hydrate dehydratase OS=Mus musculus OX=10090 GN=Naxd PE=1 SV=1|Isoform 2 of ATP-dependent (S)-NAD(P)H-hydrate dehydratase OS=Mus musculus OX=10090 GN=Naxd|Isoform 3 of ATP-dependent (S)-NAD(P)H-hydrate dehydratase OS=Mus musculus OX=10090 GN=Naxd	2.48279e+07	x15mo_1	soluble-muscle.xlsx	15	1	Muscle	Protein	Soluble
Naxd	J3QMM7|K3W4M4|Q9CZ42|Q9CZ42-2|Q9CZ42-3	ATP-dependent (S)-NAD(P)H-hydrate dehydratase OS=Mus musculus OX=10090 GN=Naxd PE=1 SV=1|Isoform 2 of ATP-dependent (S)-NAD(P)H-hydrate dehydratase OS=Mus musculus OX=10090 GN=Naxd|Isoform 3 of ATP-dependent (S)-NAD(P)H-hydrate dehydratase OS=Mus musculus OX=10090 GN=Naxd	2.47489e+07	x15mo_2	soluble-muscle.xlsx	15	2	Muscle	Protein	Soluble
Naxd	J3QMM7|K3W4M4|Q9CZ42|Q9CZ42-2|Q9CZ42-3	ATP-dependent (S)-NAD(P)H-hydrate dehydratase OS=Mus musculus OX=10090 GN=Naxd PE=1 SV=1|Isoform 2 of ATP-dependent (S)-NAD(P)H-hydrate dehydratase OS=Mus musculus OX=10090 GN=Naxd|Isoform 3 of ATP-dependent (S)-NAD(P)H-hydrate dehydratase OS=Mus musculus OX=10090 GN=Naxd	2.51954e+07	x15mo_3	soluble-muscle.xlsx	15	3	Muscle	Protein	Soluble
Naxd	J3QMM7|K3W4M4|Q9CZ42|Q9CZ42-2|Q9CZ42-3	ATP-dependent (S)-NAD(P)H-hydrate dehydratase OS=Mus musculus OX=10090 GN=Naxd PE=1 SV=1|Isoform 2 of ATP-dependent (S)-NAD(P)H-hydrate dehydratase OS=Mus musculus OX=10090 GN=Naxd|Isoform 3 of ATP-dependent (S)-NAD(P)H-hydrate dehydratase OS=Mus musculus OX=10090 GN=Naxd	2.47278e+07	x15mo_4	soluble-muscle.xlsx	15	4	Muscle	Protein	Soluble
Naxd	J3QMM7|K3W4M4|Q9CZ42|Q9CZ42-2|Q9CZ42-3	ATP-dependent (S)-NAD(P)H-hydrate dehydratase OS=Mus musculus OX=10090 GN=Naxd PE=1 SV=1|Isoform 2 of ATP-dependent (S)-NAD(P)H-hydrate dehydratase OS=Mus musculus OX=10090 GN=Naxd|Isoform 3 of ATP-dependent (S)-NAD(P)H-hydrate dehydratase OS=Mus musculus OX=10090 GN=Naxd	2.27742e+07	x24mo_1	soluble-muscle.xlsx	24	1	Muscle	Protein	Soluble
Naxd	J3QMM7|K3W4M4|Q9CZ42|Q9CZ42-2|Q9CZ42-3	ATP-dependent (S)-NAD(P)H-hydrate dehydratase OS=Mus musculus OX=10090 GN=Naxd PE=1 SV=1|Isoform 2 of ATP-dependent (S)-NAD(P)H-hydrate dehydratase OS=Mus musculus OX=10090 GN=Naxd|Isoform 3 of ATP-dependent (S)-NAD(P)H-hydrate dehydratase OS=Mus musculus OX=10090 GN=Naxd	2.32108e+07	x24mo_2	soluble-muscle.xlsx	24	2	Muscle	Protein	Soluble
Naxd	J3QMM7|K3W4M4|Q9CZ42|Q9CZ42-2|Q9CZ42-3	ATP-dependent (S)-NAD(P)H-hydrate dehydratase OS=Mus musculus OX=10090 GN=Naxd PE=1 SV=1|Isoform 2 of ATP-dependent (S)-NAD(P)H-hydrate dehydratase OS=Mus musculus OX=10090 GN=Naxd|Isoform 3 of ATP-dependent (S)-NAD(P)H-hydrate dehydratase OS=Mus musculus OX=10090 GN=Naxd	2.51391e+07	x24mo_3	soluble-muscle.xlsx	24	3	Muscle	Protein	Soluble
Naxd	J3QMM7|K3W4M4|Q9CZ42|Q9CZ42-2|Q9CZ42-3	ATP-dependent (S)-NAD(P)H-hydrate dehydratase OS=Mus musculus OX=10090 GN=Naxd PE=1 SV=1|Isoform 2 of ATP-dependent (S)-NAD(P)H-hydrate dehydratase OS=Mus musculus OX=10090 GN=Naxd|Isoform 3 of ATP-dependent (S)-NAD(P)H-hydrate dehydratase OS=Mus musculus OX=10090 GN=Naxd	2.56744e+07	x24mo_4	soluble-muscle.xlsx	24	4	Muscle	Protein	Soluble
Naxd	J3QMM7|K3W4M4|Q9CZ42|Q9CZ42-2|Q9CZ42-3	ATP-dependent (S)-NAD(P)H-hydrate dehydratase OS=Mus musculus OX=10090 GN=Naxd PE=1 SV=1|Isoform 2 of ATP-dependent (S)-NAD(P)H-hydrate dehydratase OS=Mus musculus OX=10090 GN=Naxd|Isoform 3 of ATP-dependent (S)-NAD(P)H-hydrate dehydratase OS=Mus musculus OX=10090 GN=Naxd	2.27439e+07	x30mo_1	soluble-muscle.xlsx	30	1	Muscle	Protein	Soluble
Naxd	J3QMM7|K3W4M4|Q9CZ42|Q9CZ42-2|Q9CZ42-3	ATP-dependent (S)-NAD(P)H-hydrate dehydratase OS=Mus musculus OX=10090 GN=Naxd PE=1 SV=1|Isoform 2 of ATP-dependent (S)-NAD(P)H-hydrate dehydratase OS=Mus musculus OX=10090 GN=Naxd|Isoform 3 of ATP-dependent (S)-NAD(P)H-hydrate dehydratase OS=Mus musculus OX=10090 GN=Naxd	2.32692e+07	x30mo_2	soluble-muscle.xlsx	30	2	Muscle	Protein	Soluble
Naxd	J3QMM7|K3W4M4|Q9CZ42|Q9CZ42-2|Q9CZ42-3	ATP-dependent (S)-NAD(P)H-hydrate dehydratase OS=Mus musculus OX=10090 GN=Naxd PE=1 SV=1|Isoform 2 of ATP-dependent (S)-NAD(P)H-hydrate dehydratase OS=Mus musculus OX=10090 GN=Naxd|Isoform 3 of ATP-dependent (S)-NAD(P)H-hydrate dehydratase OS=Mus musculus OX=10090 GN=Naxd	2.10289e+07	x30mo_3	soluble-muscle.xlsx	30	3	Muscle	Protein	Soluble
Naxd	J3QMM7|K3W4M4|Q9CZ42|Q9CZ42-2|Q9CZ42-3	ATP-dependent (S)-NAD(P)H-hydrate dehydratase OS=Mus musculus OX=10090 GN=Naxd PE=1 SV=1|Isoform 2 of ATP-dependent (S)-NAD(P)H-hydrate dehydratase OS=Mus musculus OX=10090 GN=Naxd|Isoform 3 of ATP-dependent (S)-NAD(P)H-hydrate dehydratase OS=Mus musculus OX=10090 GN=Naxd	2.1053e+07	x30mo_4	soluble-muscle.xlsx	30	4	Muscle	Protein	Soluble
Naxe	Q8K4Z3	NAD(P)H-hydrate epimerase OS=Mus musculus OX=10090 GN=Naxe PE=1 SV=1	5.2951e+06	x6mo_1	soluble-muscle.xlsx	6	1	Muscle	Protein	Soluble
Naxe	Q8K4Z3	NAD(P)H-hydrate epimerase OS=Mus musculus OX=10090 GN=Naxe PE=1 SV=1	4.55526e+06	x6mo_2	soluble-muscle.xlsx	6	2	Muscle	Protein	Soluble
Naxe	Q8K4Z3	NAD(P)H-hydrate epimerase OS=Mus musculus OX=10090 GN=Naxe PE=1 SV=1	4.84926e+06	x6mo_3	soluble-muscle.xlsx	6	3	Muscle	Protein	Soluble
Naxe	Q8K4Z3	NAD(P)H-hydrate epimerase OS=Mus musculus OX=10090 GN=Naxe PE=1 SV=1	4.52164e+06	x6mo_4	soluble-muscle.xlsx	6	4	Muscle	Protein	Soluble
Naxe	Q8K4Z3	NAD(P)H-hydrate epimerase OS=Mus musculus OX=10090 GN=Naxe PE=1 SV=1	5.68613e+06	x15mo_1	soluble-muscle.xlsx	15	1	Muscle	Protein	Soluble
Naxe	Q8K4Z3	NAD(P)H-hydrate epimerase OS=Mus musculus OX=10090 GN=Naxe PE=1 SV=1	4.85077e+06	x15mo_2	soluble-muscle.xlsx	15	2	Muscle	Protein	Soluble
Naxe	Q8K4Z3	NAD(P)H-hydrate epimerase OS=Mus musculus OX=10090 GN=Naxe PE=1 SV=1	4.93253e+06	x15mo_3	soluble-muscle.xlsx	15	3	Muscle	Protein	Soluble
Naxe	Q8K4Z3	NAD(P)H-hydrate epimerase OS=Mus musculus OX=10090 GN=Naxe PE=1 SV=1	5.11948e+06	x15mo_4	soluble-muscle.xlsx	15	4	Muscle	Protein	Soluble
Naxe	Q8K4Z3	NAD(P)H-hydrate epimerase OS=Mus musculus OX=10090 GN=Naxe PE=1 SV=1	5.46097e+06	x24mo_1	soluble-muscle.xlsx	24	1	Muscle	Protein	Soluble
Naxe	Q8K4Z3	NAD(P)H-hydrate epimerase OS=Mus musculus OX=10090 GN=Naxe PE=1 SV=1	5.14477e+06	x24mo_2	soluble-muscle.xlsx	24	2	Muscle	Protein	Soluble
Naxe	Q8K4Z3	NAD(P)H-hydrate epimerase OS=Mus musculus OX=10090 GN=Naxe PE=1 SV=1	4.50631e+06	x24mo_3	soluble-muscle.xlsx	24	3	Muscle	Protein	Soluble
Naxe	Q8K4Z3	NAD(P)H-hydrate epimerase OS=Mus musculus OX=10090 GN=Naxe PE=1 SV=1	4.87023e+06	x24mo_4	soluble-muscle.xlsx	24	4	Muscle	Protein	Soluble
Naxe	Q8K4Z3	NAD(P)H-hydrate epimerase OS=Mus musculus OX=10090 GN=Naxe PE=1 SV=1	5.29712e+06	x30mo_1	soluble-muscle.xlsx	30	1	Muscle	Protein	Soluble
Naxe	Q8K4Z3	NAD(P)H-hydrate epimerase OS=Mus musculus OX=10090 GN=Naxe PE=1 SV=1	4.74036e+06	x30mo_2	soluble-muscle.xlsx	30	2	Muscle	Protein	Soluble
Naxe	Q8K4Z3	NAD(P)H-hydrate epimerase OS=Mus musculus OX=10090 GN=Naxe PE=1 SV=1	5.48358e+06	x30mo_3	soluble-muscle.xlsx	30	3	Muscle	Protein	Soluble
Naxe	Q8K4Z3	NAD(P)H-hydrate epimerase OS=Mus musculus OX=10090 GN=Naxe PE=1 SV=1	4.79915e+06	x30mo_4	soluble-muscle.xlsx	30	4	Muscle	Protein	Soluble
Nceh1	Q8BLF1|Q8BYQ0	Neutral cholesterol ester hydrolase 1 OS=Mus musculus OX=10090 GN=Nceh1 PE=1 SV=1	1.65323e+06	x6mo_1	soluble-muscle.xlsx	6	1	Muscle	Protein	Soluble
Nceh1	Q8BLF1|Q8BYQ0	Neutral cholesterol ester hydrolase 1 OS=Mus musculus OX=10090 GN=Nceh1 PE=1 SV=1	1.4701e+06	x6mo_2	soluble-muscle.xlsx	6	2	Muscle	Protein	Soluble
Nceh1	Q8BLF1|Q8BYQ0	Neutral cholesterol ester hydrolase 1 OS=Mus musculus OX=10090 GN=Nceh1 PE=1 SV=1	1.42742e+06	x6mo_3	soluble-muscle.xlsx	6	3	Muscle	Protein	Soluble
Nceh1	Q8BLF1|Q8BYQ0	Neutral cholesterol ester hydrolase 1 OS=Mus musculus OX=10090 GN=Nceh1 PE=1 SV=1	1.66698e+06	x6mo_4	soluble-muscle.xlsx	6	4	Muscle	Protein	Soluble
Nceh1	Q8BLF1|Q8BYQ0	Neutral cholesterol ester hydrolase 1 OS=Mus musculus OX=10090 GN=Nceh1 PE=1 SV=1	1.79796e+06	x15mo_1	soluble-muscle.xlsx	15	1	Muscle	Protein	Soluble
Nceh1	Q8BLF1|Q8BYQ0	Neutral cholesterol ester hydrolase 1 OS=Mus musculus OX=10090 GN=Nceh1 PE=1 SV=1	1.94969e+06	x15mo_2	soluble-muscle.xlsx	15	2	Muscle	Protein	Soluble
Nceh1	Q8BLF1|Q8BYQ0	Neutral cholesterol ester hydrolase 1 OS=Mus musculus OX=10090 GN=Nceh1 PE=1 SV=1	2.39064e+06	x15mo_3	soluble-muscle.xlsx	15	3	Muscle	Protein	Soluble
Nceh1	Q8BLF1|Q8BYQ0	Neutral cholesterol ester hydrolase 1 OS=Mus musculus OX=10090 GN=Nceh1 PE=1 SV=1	2.00843e+06	x15mo_4	soluble-muscle.xlsx	15	4	Muscle	Protein	Soluble
Nceh1	Q8BLF1|Q8BYQ0	Neutral cholesterol ester hydrolase 1 OS=Mus musculus OX=10090 GN=Nceh1 PE=1 SV=1	1.43418e+06	x24mo_1	soluble-muscle.xlsx	24	1	Muscle	Protein	Soluble
Nceh1	Q8BLF1|Q8BYQ0	Neutral cholesterol ester hydrolase 1 OS=Mus musculus OX=10090 GN=Nceh1 PE=1 SV=1	1.70105e+06	x24mo_2	soluble-muscle.xlsx	24	2	Muscle	Protein	Soluble
Nceh1	Q8BLF1|Q8BYQ0	Neutral cholesterol ester hydrolase 1 OS=Mus musculus OX=10090 GN=Nceh1 PE=1 SV=1	1.72231e+06	x24mo_3	soluble-muscle.xlsx	24	3	Muscle	Protein	Soluble
Nceh1	Q8BLF1|Q8BYQ0	Neutral cholesterol ester hydrolase 1 OS=Mus musculus OX=10090 GN=Nceh1 PE=1 SV=1	1.40989e+06	x24mo_4	soluble-muscle.xlsx	24	4	Muscle	Protein	Soluble
Nceh1	Q8BLF1|Q8BYQ0	Neutral cholesterol ester hydrolase 1 OS=Mus musculus OX=10090 GN=Nceh1 PE=1 SV=1	1.49255e+06	x30mo_1	soluble-muscle.xlsx	30	1	Muscle	Protein	Soluble
Nceh1	Q8BLF1|Q8BYQ0	Neutral cholesterol ester hydrolase 1 OS=Mus musculus OX=10090 GN=Nceh1 PE=1 SV=1	1.7147e+06	x30mo_2	soluble-muscle.xlsx	30	2	Muscle	Protein	Soluble
Nceh1	Q8BLF1|Q8BYQ0	Neutral cholesterol ester hydrolase 1 OS=Mus musculus OX=10090 GN=Nceh1 PE=1 SV=1	1.58239e+06	x30mo_3	soluble-muscle.xlsx	30	3	Muscle	Protein	Soluble
Nceh1	Q8BLF1|Q8BYQ0	Neutral cholesterol ester hydrolase 1 OS=Mus musculus OX=10090 GN=Nceh1 PE=1 SV=1	1.23815e+06	x30mo_4	soluble-muscle.xlsx	30	4	Muscle	Protein	Soluble
Nck1	Q8BH99|Q99M51	Cytoplasmic protein NCK1 OS=Mus musculus OX=10090 GN=Nck1 PE=1 SV=1	2.96822e+06	x6mo_1	soluble-muscle.xlsx	6	1	Muscle	Protein	Soluble
Nck1	Q8BH99|Q99M51	Cytoplasmic protein NCK1 OS=Mus musculus OX=10090 GN=Nck1 PE=1 SV=1	2.83628e+06	x6mo_2	soluble-muscle.xlsx	6	2	Muscle	Protein	Soluble
Nck1	Q8BH99|Q99M51	Cytoplasmic protein NCK1 OS=Mus musculus OX=10090 GN=Nck1 PE=1 SV=1	3.09715e+06	x6mo_3	soluble-muscle.xlsx	6	3	Muscle	Protein	Soluble
Nck1	Q8BH99|Q99M51	Cytoplasmic protein NCK1 OS=Mus musculus OX=10090 GN=Nck1 PE=1 SV=1	3.31362e+06	x6mo_4	soluble-muscle.xlsx	6	4	Muscle	Protein	Soluble
Nck1	Q8BH99|Q99M51	Cytoplasmic protein NCK1 OS=Mus musculus OX=10090 GN=Nck1 PE=1 SV=1	2.715e+06	x15mo_1	soluble-muscle.xlsx	15	1	Muscle	Protein	Soluble
Nck1	Q8BH99|Q99M51	Cytoplasmic protein NCK1 OS=Mus musculus OX=10090 GN=Nck1 PE=1 SV=1	2.75124e+06	x15mo_2	soluble-muscle.xlsx	15	2	Muscle	Protein	Soluble
Nck1	Q8BH99|Q99M51	Cytoplasmic protein NCK1 OS=Mus musculus OX=10090 GN=Nck1 PE=1 SV=1	2.86064e+06	x15mo_3	soluble-muscle.xlsx	15	3	Muscle	Protein	Soluble
Nck1	Q8BH99|Q99M51	Cytoplasmic protein NCK1 OS=Mus musculus OX=10090 GN=Nck1 PE=1 SV=1	3.23934e+06	x15mo_4	soluble-muscle.xlsx	15	4	Muscle	Protein	Soluble
Nck1	Q8BH99|Q99M51	Cytoplasmic protein NCK1 OS=Mus musculus OX=10090 GN=Nck1 PE=1 SV=1	2.82415e+06	x24mo_1	soluble-muscle.xlsx	24	1	Muscle	Protein	Soluble
Nck1	Q8BH99|Q99M51	Cytoplasmic protein NCK1 OS=Mus musculus OX=10090 GN=Nck1 PE=1 SV=1	3.01929e+06	x24mo_2	soluble-muscle.xlsx	24	2	Muscle	Protein	Soluble
Nck1	Q8BH99|Q99M51	Cytoplasmic protein NCK1 OS=Mus musculus OX=10090 GN=Nck1 PE=1 SV=1	2.94509e+06	x24mo_3	soluble-muscle.xlsx	24	3	Muscle	Protein	Soluble
Nck1	Q8BH99|Q99M51	Cytoplasmic protein NCK1 OS=Mus musculus OX=10090 GN=Nck1 PE=1 SV=1	2.92486e+06	x24mo_4	soluble-muscle.xlsx	24	4	Muscle	Protein	Soluble
Nck1	Q8BH99|Q99M51	Cytoplasmic protein NCK1 OS=Mus musculus OX=10090 GN=Nck1 PE=1 SV=1	2.54844e+06	x30mo_1	soluble-muscle.xlsx	30	1	Muscle	Protein	Soluble
Nck1	Q8BH99|Q99M51	Cytoplasmic protein NCK1 OS=Mus musculus OX=10090 GN=Nck1 PE=1 SV=1	3.30892e+06	x30mo_2	soluble-muscle.xlsx	30	2	Muscle	Protein	Soluble
Nck1	Q8BH99|Q99M51	Cytoplasmic protein NCK1 OS=Mus musculus OX=10090 GN=Nck1 PE=1 SV=1	3.76941e+06	x30mo_3	soluble-muscle.xlsx	30	3	Muscle	Protein	Soluble
Nck1	Q8BH99|Q99M51	Cytoplasmic protein NCK1 OS=Mus musculus OX=10090 GN=Nck1 PE=1 SV=1	3.29106e+06	x30mo_4	soluble-muscle.xlsx	30	4	Muscle	Protein	Soluble
Ncl	A0A087WRM5|P09405	Nucleolin (Fragment) OS=Mus musculus OX=10090 GN=Ncl PE=1 SV=1|Nucleolin OS=Mus musculus OX=10090 GN=Ncl PE=1 SV=2	9.14479e+07	x6mo_1	soluble-muscle.xlsx	6	1	Muscle	Protein	Soluble
Ncl	A0A087WRM5|P09405	Nucleolin (Fragment) OS=Mus musculus OX=10090 GN=Ncl PE=1 SV=1|Nucleolin OS=Mus musculus OX=10090 GN=Ncl PE=1 SV=2	9.17703e+07	x6mo_2	soluble-muscle.xlsx	6	2	Muscle	Protein	Soluble
Ncl	A0A087WRM5|P09405	Nucleolin (Fragment) OS=Mus musculus OX=10090 GN=Ncl PE=1 SV=1|Nucleolin OS=Mus musculus OX=10090 GN=Ncl PE=1 SV=2	8.49282e+07	x6mo_3	soluble-muscle.xlsx	6	3	Muscle	Protein	Soluble
Ncl	A0A087WRM5|P09405	Nucleolin (Fragment) OS=Mus musculus OX=10090 GN=Ncl PE=1 SV=1|Nucleolin OS=Mus musculus OX=10090 GN=Ncl PE=1 SV=2	9.25813e+07	x6mo_4	soluble-muscle.xlsx	6	4	Muscle	Protein	Soluble
Ncl	A0A087WRM5|P09405	Nucleolin (Fragment) OS=Mus musculus OX=10090 GN=Ncl PE=1 SV=1|Nucleolin OS=Mus musculus OX=10090 GN=Ncl PE=1 SV=2	8.88485e+07	x15mo_1	soluble-muscle.xlsx	15	1	Muscle	Protein	Soluble
Ncl	A0A087WRM5|P09405	Nucleolin (Fragment) OS=Mus musculus OX=10090 GN=Ncl PE=1 SV=1|Nucleolin OS=Mus musculus OX=10090 GN=Ncl PE=1 SV=2	9.17068e+07	x15mo_2	soluble-muscle.xlsx	15	2	Muscle	Protein	Soluble
Ncl	A0A087WRM5|P09405	Nucleolin (Fragment) OS=Mus musculus OX=10090 GN=Ncl PE=1 SV=1|Nucleolin OS=Mus musculus OX=10090 GN=Ncl PE=1 SV=2	9.18079e+07	x15mo_3	soluble-muscle.xlsx	15	3	Muscle	Protein	Soluble
Ncl	A0A087WRM5|P09405	Nucleolin (Fragment) OS=Mus musculus OX=10090 GN=Ncl PE=1 SV=1|Nucleolin OS=Mus musculus OX=10090 GN=Ncl PE=1 SV=2	9.01436e+07	x15mo_4	soluble-muscle.xlsx	15	4	Muscle	Protein	Soluble
Ncl	A0A087WRM5|P09405	Nucleolin (Fragment) OS=Mus musculus OX=10090 GN=Ncl PE=1 SV=1|Nucleolin OS=Mus musculus OX=10090 GN=Ncl PE=1 SV=2	9.9904e+07	x24mo_1	soluble-muscle.xlsx	24	1	Muscle	Protein	Soluble
Ncl	A0A087WRM5|P09405	Nucleolin (Fragment) OS=Mus musculus OX=10090 GN=Ncl PE=1 SV=1|Nucleolin OS=Mus musculus OX=10090 GN=Ncl PE=1 SV=2	1.01299e+08	x24mo_2	soluble-muscle.xlsx	24	2	Muscle	Protein	Soluble
Ncl	A0A087WRM5|P09405	Nucleolin (Fragment) OS=Mus musculus OX=10090 GN=Ncl PE=1 SV=1|Nucleolin OS=Mus musculus OX=10090 GN=Ncl PE=1 SV=2	1.01764e+08	x24mo_3	soluble-muscle.xlsx	24	3	Muscle	Protein	Soluble
Ncl	A0A087WRM5|P09405	Nucleolin (Fragment) OS=Mus musculus OX=10090 GN=Ncl PE=1 SV=1|Nucleolin OS=Mus musculus OX=10090 GN=Ncl PE=1 SV=2	1.0515e+08	x24mo_4	soluble-muscle.xlsx	24	4	Muscle	Protein	Soluble
Ncl	A0A087WRM5|P09405	Nucleolin (Fragment) OS=Mus musculus OX=10090 GN=Ncl PE=1 SV=1|Nucleolin OS=Mus musculus OX=10090 GN=Ncl PE=1 SV=2	1.15451e+08	x30mo_1	soluble-muscle.xlsx	30	1	Muscle	Protein	Soluble
Ncl	A0A087WRM5|P09405	Nucleolin (Fragment) OS=Mus musculus OX=10090 GN=Ncl PE=1 SV=1|Nucleolin OS=Mus musculus OX=10090 GN=Ncl PE=1 SV=2	1.0605e+08	x30mo_2	soluble-muscle.xlsx	30	2	Muscle	Protein	Soluble
Ncl	A0A087WRM5|P09405	Nucleolin (Fragment) OS=Mus musculus OX=10090 GN=Ncl PE=1 SV=1|Nucleolin OS=Mus musculus OX=10090 GN=Ncl PE=1 SV=2	1.21936e+08	x30mo_3	soluble-muscle.xlsx	30	3	Muscle	Protein	Soluble
Ncl	A0A087WRM5|P09405	Nucleolin (Fragment) OS=Mus musculus OX=10090 GN=Ncl PE=1 SV=1|Nucleolin OS=Mus musculus OX=10090 GN=Ncl PE=1 SV=2	1.15928e+08	x30mo_4	soluble-muscle.xlsx	30	4	Muscle	Protein	Soluble
Ncln	D3YU17|Q8VCM8	Nicalin OS=Mus musculus OX=10090 GN=Ncln PE=1 SV=1|Nicalin OS=Mus musculus OX=10090 GN=Ncln PE=1 SV=2	1.27395e+07	x6mo_1	soluble-muscle.xlsx	6	1	Muscle	Protein	Soluble
Ncln	D3YU17|Q8VCM8	Nicalin OS=Mus musculus OX=10090 GN=Ncln PE=1 SV=1|Nicalin OS=Mus musculus OX=10090 GN=Ncln PE=1 SV=2	1.30818e+07	x6mo_2	soluble-muscle.xlsx	6	2	Muscle	Protein	Soluble
Ncln	D3YU17|Q8VCM8	Nicalin OS=Mus musculus OX=10090 GN=Ncln PE=1 SV=1|Nicalin OS=Mus musculus OX=10090 GN=Ncln PE=1 SV=2	1.35424e+07	x6mo_3	soluble-muscle.xlsx	6	3	Muscle	Protein	Soluble
Ncln	D3YU17|Q8VCM8	Nicalin OS=Mus musculus OX=10090 GN=Ncln PE=1 SV=1|Nicalin OS=Mus musculus OX=10090 GN=Ncln PE=1 SV=2	1.52529e+07	x6mo_4	soluble-muscle.xlsx	6	4	Muscle	Protein	Soluble
Ncln	D3YU17|Q8VCM8	Nicalin OS=Mus musculus OX=10090 GN=Ncln PE=1 SV=1|Nicalin OS=Mus musculus OX=10090 GN=Ncln PE=1 SV=2	1.25433e+07	x15mo_1	soluble-muscle.xlsx	15	1	Muscle	Protein	Soluble
Ncln	D3YU17|Q8VCM8	Nicalin OS=Mus musculus OX=10090 GN=Ncln PE=1 SV=1|Nicalin OS=Mus musculus OX=10090 GN=Ncln PE=1 SV=2	1.27144e+07	x15mo_2	soluble-muscle.xlsx	15	2	Muscle	Protein	Soluble
Ncln	D3YU17|Q8VCM8	Nicalin OS=Mus musculus OX=10090 GN=Ncln PE=1 SV=1|Nicalin OS=Mus musculus OX=10090 GN=Ncln PE=1 SV=2	1.44649e+07	x15mo_3	soluble-muscle.xlsx	15	3	Muscle	Protein	Soluble
Ncln	D3YU17|Q8VCM8	Nicalin OS=Mus musculus OX=10090 GN=Ncln PE=1 SV=1|Nicalin OS=Mus musculus OX=10090 GN=Ncln PE=1 SV=2	1.58778e+07	x15mo_4	soluble-muscle.xlsx	15	4	Muscle	Protein	Soluble
Ncln	D3YU17|Q8VCM8	Nicalin OS=Mus musculus OX=10090 GN=Ncln PE=1 SV=1|Nicalin OS=Mus musculus OX=10090 GN=Ncln PE=1 SV=2	1.08695e+07	x24mo_1	soluble-muscle.xlsx	24	1	Muscle	Protein	Soluble
Ncln	D3YU17|Q8VCM8	Nicalin OS=Mus musculus OX=10090 GN=Ncln PE=1 SV=1|Nicalin OS=Mus musculus OX=10090 GN=Ncln PE=1 SV=2	1.14438e+07	x24mo_2	soluble-muscle.xlsx	24	2	Muscle	Protein	Soluble
Ncln	D3YU17|Q8VCM8	Nicalin OS=Mus musculus OX=10090 GN=Ncln PE=1 SV=1|Nicalin OS=Mus musculus OX=10090 GN=Ncln PE=1 SV=2	1.13247e+07	x24mo_3	soluble-muscle.xlsx	24	3	Muscle	Protein	Soluble
Ncln	D3YU17|Q8VCM8	Nicalin OS=Mus musculus OX=10090 GN=Ncln PE=1 SV=1|Nicalin OS=Mus musculus OX=10090 GN=Ncln PE=1 SV=2	1.08168e+07	x24mo_4	soluble-muscle.xlsx	24	4	Muscle	Protein	Soluble
Ncln	D3YU17|Q8VCM8	Nicalin OS=Mus musculus OX=10090 GN=Ncln PE=1 SV=1|Nicalin OS=Mus musculus OX=10090 GN=Ncln PE=1 SV=2	1.07761e+07	x30mo_1	soluble-muscle.xlsx	30	1	Muscle	Protein	Soluble
Ncln	D3YU17|Q8VCM8	Nicalin OS=Mus musculus OX=10090 GN=Ncln PE=1 SV=1|Nicalin OS=Mus musculus OX=10090 GN=Ncln PE=1 SV=2	9.8046e+06	x30mo_2	soluble-muscle.xlsx	30	2	Muscle	Protein	Soluble
Ncln	D3YU17|Q8VCM8	Nicalin OS=Mus musculus OX=10090 GN=Ncln PE=1 SV=1|Nicalin OS=Mus musculus OX=10090 GN=Ncln PE=1 SV=2	9.60161e+06	x30mo_3	soluble-muscle.xlsx	30	3	Muscle	Protein	Soluble
Ncln	D3YU17|Q8VCM8	Nicalin OS=Mus musculus OX=10090 GN=Ncln PE=1 SV=1|Nicalin OS=Mus musculus OX=10090 GN=Ncln PE=1 SV=2	1.08409e+07	x30mo_4	soluble-muscle.xlsx	30	4	Muscle	Protein	Soluble
Ndrg1	Q62433	Protein NDRG1 OS=Mus musculus OX=10090 GN=Ndrg1 PE=1 SV=1	1.9398e+06	x6mo_1	soluble-muscle.xlsx	6	1	Muscle	Protein	Soluble
Ndrg1	Q62433	Protein NDRG1 OS=Mus musculus OX=10090 GN=Ndrg1 PE=1 SV=1	1.95312e+06	x6mo_2	soluble-muscle.xlsx	6	2	Muscle	Protein	Soluble
Ndrg1	Q62433	Protein NDRG1 OS=Mus musculus OX=10090 GN=Ndrg1 PE=1 SV=1	1.77978e+06	x6mo_3	soluble-muscle.xlsx	6	3	Muscle	Protein	Soluble
Ndrg1	Q62433	Protein NDRG1 OS=Mus musculus OX=10090 GN=Ndrg1 PE=1 SV=1	1.84063e+06	x6mo_4	soluble-muscle.xlsx	6	4	Muscle	Protein	Soluble
Ndrg1	Q62433	Protein NDRG1 OS=Mus musculus OX=10090 GN=Ndrg1 PE=1 SV=1	1.46225e+06	x15mo_1	soluble-muscle.xlsx	15	1	Muscle	Protein	Soluble
Ndrg1	Q62433	Protein NDRG1 OS=Mus musculus OX=10090 GN=Ndrg1 PE=1 SV=1	1.87454e+06	x15mo_2	soluble-muscle.xlsx	15	2	Muscle	Protein	Soluble
Ndrg1	Q62433	Protein NDRG1 OS=Mus musculus OX=10090 GN=Ndrg1 PE=1 SV=1	1.69497e+06	x15mo_3	soluble-muscle.xlsx	15	3	Muscle	Protein	Soluble
Ndrg1	Q62433	Protein NDRG1 OS=Mus musculus OX=10090 GN=Ndrg1 PE=1 SV=1	1.3855e+06	x15mo_4	soluble-muscle.xlsx	15	4	Muscle	Protein	Soluble
Ndrg1	Q62433	Protein NDRG1 OS=Mus musculus OX=10090 GN=Ndrg1 PE=1 SV=1	2.25556e+06	x24mo_1	soluble-muscle.xlsx	24	1	Muscle	Protein	Soluble
Ndrg1	Q62433	Protein NDRG1 OS=Mus musculus OX=10090 GN=Ndrg1 PE=1 SV=1	2.11957e+06	x24mo_2	soluble-muscle.xlsx	24	2	Muscle	Protein	Soluble
Ndrg1	Q62433	Protein NDRG1 OS=Mus musculus OX=10090 GN=Ndrg1 PE=1 SV=1	2.01169e+06	x24mo_3	soluble-muscle.xlsx	24	3	Muscle	Protein	Soluble
Ndrg1	Q62433	Protein NDRG1 OS=Mus musculus OX=10090 GN=Ndrg1 PE=1 SV=1	1.7266e+06	x24mo_4	soluble-muscle.xlsx	24	4	Muscle	Protein	Soluble
Ndrg1	Q62433	Protein NDRG1 OS=Mus musculus OX=10090 GN=Ndrg1 PE=1 SV=1	1.8694e+06	x30mo_1	soluble-muscle.xlsx	30	1	Muscle	Protein	Soluble
Ndrg1	Q62433	Protein NDRG1 OS=Mus musculus OX=10090 GN=Ndrg1 PE=1 SV=1	2.21995e+06	x30mo_2	soluble-muscle.xlsx	30	2	Muscle	Protein	Soluble
Ndrg1	Q62433	Protein NDRG1 OS=Mus musculus OX=10090 GN=Ndrg1 PE=1 SV=1	2.42975e+06	x30mo_3	soluble-muscle.xlsx	30	3	Muscle	Protein	Soluble
Ndrg1	Q62433	Protein NDRG1 OS=Mus musculus OX=10090 GN=Ndrg1 PE=1 SV=1	1.95341e+06	x30mo_4	soluble-muscle.xlsx	30	4	Muscle	Protein	Soluble
Ndrg2	A0A2I3BQM5|Q9QYG0|Q9QYG0-2	Isoform 2 of Protein NDRG2 OS=Mus musculus OX=10090 GN=Ndrg2|Protein NDRG2 (Fragment) OS=Mus musculus OX=10090 GN=Ndrg2 PE=1 SV=1|Protein NDRG2 OS=Mus musculus OX=10090 GN=Ndrg2 PE=1 SV=1	4.41486e+07	x6mo_1	soluble-muscle.xlsx	6	1	Muscle	Protein	Soluble
Ndrg2	A0A2I3BQM5|Q9QYG0|Q9QYG0-2	Isoform 2 of Protein NDRG2 OS=Mus musculus OX=10090 GN=Ndrg2|Protein NDRG2 (Fragment) OS=Mus musculus OX=10090 GN=Ndrg2 PE=1 SV=1|Protein NDRG2 OS=Mus musculus OX=10090 GN=Ndrg2 PE=1 SV=1	4.46932e+07	x6mo_2	soluble-muscle.xlsx	6	2	Muscle	Protein	Soluble
Ndrg2	A0A2I3BQM5|Q9QYG0|Q9QYG0-2	Isoform 2 of Protein NDRG2 OS=Mus musculus OX=10090 GN=Ndrg2|Protein NDRG2 (Fragment) OS=Mus musculus OX=10090 GN=Ndrg2 PE=1 SV=1|Protein NDRG2 OS=Mus musculus OX=10090 GN=Ndrg2 PE=1 SV=1	4.34457e+07	x6mo_3	soluble-muscle.xlsx	6	3	Muscle	Protein	Soluble
Ndrg2	A0A2I3BQM5|Q9QYG0|Q9QYG0-2	Isoform 2 of Protein NDRG2 OS=Mus musculus OX=10090 GN=Ndrg2|Protein NDRG2 (Fragment) OS=Mus musculus OX=10090 GN=Ndrg2 PE=1 SV=1|Protein NDRG2 OS=Mus musculus OX=10090 GN=Ndrg2 PE=1 SV=1	4.11454e+07	x6mo_4	soluble-muscle.xlsx	6	4	Muscle	Protein	Soluble
Ndrg2	A0A2I3BQM5|Q9QYG0|Q9QYG0-2	Isoform 2 of Protein NDRG2 OS=Mus musculus OX=10090 GN=Ndrg2|Protein NDRG2 (Fragment) OS=Mus musculus OX=10090 GN=Ndrg2 PE=1 SV=1|Protein NDRG2 OS=Mus musculus OX=10090 GN=Ndrg2 PE=1 SV=1	4.21223e+07	x15mo_1	soluble-muscle.xlsx	15	1	Muscle	Protein	Soluble
Ndrg2	A0A2I3BQM5|Q9QYG0|Q9QYG0-2	Isoform 2 of Protein NDRG2 OS=Mus musculus OX=10090 GN=Ndrg2|Protein NDRG2 (Fragment) OS=Mus musculus OX=10090 GN=Ndrg2 PE=1 SV=1|Protein NDRG2 OS=Mus musculus OX=10090 GN=Ndrg2 PE=1 SV=1	4.07863e+07	x15mo_2	soluble-muscle.xlsx	15	2	Muscle	Protein	Soluble
Ndrg2	A0A2I3BQM5|Q9QYG0|Q9QYG0-2	Isoform 2 of Protein NDRG2 OS=Mus musculus OX=10090 GN=Ndrg2|Protein NDRG2 (Fragment) OS=Mus musculus OX=10090 GN=Ndrg2 PE=1 SV=1|Protein NDRG2 OS=Mus musculus OX=10090 GN=Ndrg2 PE=1 SV=1	4.24112e+07	x15mo_3	soluble-muscle.xlsx	15	3	Muscle	Protein	Soluble
Ndrg2	A0A2I3BQM5|Q9QYG0|Q9QYG0-2	Isoform 2 of Protein NDRG2 OS=Mus musculus OX=10090 GN=Ndrg2|Protein NDRG2 (Fragment) OS=Mus musculus OX=10090 GN=Ndrg2 PE=1 SV=1|Protein NDRG2 OS=Mus musculus OX=10090 GN=Ndrg2 PE=1 SV=1	4.16856e+07	x15mo_4	soluble-muscle.xlsx	15	4	Muscle	Protein	Soluble
Ndrg2	A0A2I3BQM5|Q9QYG0|Q9QYG0-2	Isoform 2 of Protein NDRG2 OS=Mus musculus OX=10090 GN=Ndrg2|Protein NDRG2 (Fragment) OS=Mus musculus OX=10090 GN=Ndrg2 PE=1 SV=1|Protein NDRG2 OS=Mus musculus OX=10090 GN=Ndrg2 PE=1 SV=1	4.27139e+07	x24mo_1	soluble-muscle.xlsx	24	1	Muscle	Protein	Soluble
Ndrg2	A0A2I3BQM5|Q9QYG0|Q9QYG0-2	Isoform 2 of Protein NDRG2 OS=Mus musculus OX=10090 GN=Ndrg2|Protein NDRG2 (Fragment) OS=Mus musculus OX=10090 GN=Ndrg2 PE=1 SV=1|Protein NDRG2 OS=Mus musculus OX=10090 GN=Ndrg2 PE=1 SV=1	4.07749e+07	x24mo_2	soluble-muscle.xlsx	24	2	Muscle	Protein	Soluble
Ndrg2	A0A2I3BQM5|Q9QYG0|Q9QYG0-2	Isoform 2 of Protein NDRG2 OS=Mus musculus OX=10090 GN=Ndrg2|Protein NDRG2 (Fragment) OS=Mus musculus OX=10090 GN=Ndrg2 PE=1 SV=1|Protein NDRG2 OS=Mus musculus OX=10090 GN=Ndrg2 PE=1 SV=1	4.29315e+07	x24mo_3	soluble-muscle.xlsx	24	3	Muscle	Protein	Soluble
Ndrg2	A0A2I3BQM5|Q9QYG0|Q9QYG0-2	Isoform 2 of Protein NDRG2 OS=Mus musculus OX=10090 GN=Ndrg2|Protein NDRG2 (Fragment) OS=Mus musculus OX=10090 GN=Ndrg2 PE=1 SV=1|Protein NDRG2 OS=Mus musculus OX=10090 GN=Ndrg2 PE=1 SV=1	4.033e+07	x24mo_4	soluble-muscle.xlsx	24	4	Muscle	Protein	Soluble
Ndrg2	A0A2I3BQM5|Q9QYG0|Q9QYG0-2	Isoform 2 of Protein NDRG2 OS=Mus musculus OX=10090 GN=Ndrg2|Protein NDRG2 (Fragment) OS=Mus musculus OX=10090 GN=Ndrg2 PE=1 SV=1|Protein NDRG2 OS=Mus musculus OX=10090 GN=Ndrg2 PE=1 SV=1	4.19266e+07	x30mo_1	soluble-muscle.xlsx	30	1	Muscle	Protein	Soluble
Ndrg2	A0A2I3BQM5|Q9QYG0|Q9QYG0-2	Isoform 2 of Protein NDRG2 OS=Mus musculus OX=10090 GN=Ndrg2|Protein NDRG2 (Fragment) OS=Mus musculus OX=10090 GN=Ndrg2 PE=1 SV=1|Protein NDRG2 OS=Mus musculus OX=10090 GN=Ndrg2 PE=1 SV=1	4.10911e+07	x30mo_2	soluble-muscle.xlsx	30	2	Muscle	Protein	Soluble
Ndrg2	A0A2I3BQM5|Q9QYG0|Q9QYG0-2	Isoform 2 of Protein NDRG2 OS=Mus musculus OX=10090 GN=Ndrg2|Protein NDRG2 (Fragment) OS=Mus musculus OX=10090 GN=Ndrg2 PE=1 SV=1|Protein NDRG2 OS=Mus musculus OX=10090 GN=Ndrg2 PE=1 SV=1	3.87969e+07	x30mo_3	soluble-muscle.xlsx	30	3	Muscle	Protein	Soluble
Ndrg2	A0A2I3BQM5|Q9QYG0|Q9QYG0-2	Isoform 2 of Protein NDRG2 OS=Mus musculus OX=10090 GN=Ndrg2|Protein NDRG2 (Fragment) OS=Mus musculus OX=10090 GN=Ndrg2 PE=1 SV=1|Protein NDRG2 OS=Mus musculus OX=10090 GN=Ndrg2 PE=1 SV=1	3.879e+07	x30mo_4	soluble-muscle.xlsx	30	4	Muscle	Protein	Soluble
Ndufa10	Q99LC3	NADH dehydrogenase [ubiquinone] 1 alpha subcomplex subunit 10, mitochondrial OS=Mus musculus OX=10090 GN=Ndufa10 PE=1 SV=1	7.43827e+07	x6mo_1	soluble-muscle.xlsx	6	1	Muscle	Protein	Soluble
Ndufa10	Q99LC3	NADH dehydrogenase [ubiquinone] 1 alpha subcomplex subunit 10, mitochondrial OS=Mus musculus OX=10090 GN=Ndufa10 PE=1 SV=1	7.05552e+07	x6mo_2	soluble-muscle.xlsx	6	2	Muscle	Protein	Soluble
Ndufa10	Q99LC3	NADH dehydrogenase [ubiquinone] 1 alpha subcomplex subunit 10, mitochondrial OS=Mus musculus OX=10090 GN=Ndufa10 PE=1 SV=1	6.86807e+07	x6mo_3	soluble-muscle.xlsx	6	3	Muscle	Protein	Soluble
Ndufa10	Q99LC3	NADH dehydrogenase [ubiquinone] 1 alpha subcomplex subunit 10, mitochondrial OS=Mus musculus OX=10090 GN=Ndufa10 PE=1 SV=1	7.10728e+07	x6mo_4	soluble-muscle.xlsx	6	4	Muscle	Protein	Soluble
Ndufa10	Q99LC3	NADH dehydrogenase [ubiquinone] 1 alpha subcomplex subunit 10, mitochondrial OS=Mus musculus OX=10090 GN=Ndufa10 PE=1 SV=1	7.07242e+07	x15mo_1	soluble-muscle.xlsx	15	1	Muscle	Protein	Soluble
Ndufa10	Q99LC3	NADH dehydrogenase [ubiquinone] 1 alpha subcomplex subunit 10, mitochondrial OS=Mus musculus OX=10090 GN=Ndufa10 PE=1 SV=1	6.4534e+07	x15mo_2	soluble-muscle.xlsx	15	2	Muscle	Protein	Soluble
Ndufa10	Q99LC3	NADH dehydrogenase [ubiquinone] 1 alpha subcomplex subunit 10, mitochondrial OS=Mus musculus OX=10090 GN=Ndufa10 PE=1 SV=1	6.9239e+07	x15mo_3	soluble-muscle.xlsx	15	3	Muscle	Protein	Soluble
Ndufa10	Q99LC3	NADH dehydrogenase [ubiquinone] 1 alpha subcomplex subunit 10, mitochondrial OS=Mus musculus OX=10090 GN=Ndufa10 PE=1 SV=1	7.112e+07	x15mo_4	soluble-muscle.xlsx	15	4	Muscle	Protein	Soluble
Ndufa10	Q99LC3	NADH dehydrogenase [ubiquinone] 1 alpha subcomplex subunit 10, mitochondrial OS=Mus musculus OX=10090 GN=Ndufa10 PE=1 SV=1	6.64551e+07	x24mo_1	soluble-muscle.xlsx	24	1	Muscle	Protein	Soluble
Ndufa10	Q99LC3	NADH dehydrogenase [ubiquinone] 1 alpha subcomplex subunit 10, mitochondrial OS=Mus musculus OX=10090 GN=Ndufa10 PE=1 SV=1	6.60005e+07	x24mo_2	soluble-muscle.xlsx	24	2	Muscle	Protein	Soluble
Ndufa10	Q99LC3	NADH dehydrogenase [ubiquinone] 1 alpha subcomplex subunit 10, mitochondrial OS=Mus musculus OX=10090 GN=Ndufa10 PE=1 SV=1	6.53238e+07	x24mo_3	soluble-muscle.xlsx	24	3	Muscle	Protein	Soluble
Ndufa10	Q99LC3	NADH dehydrogenase [ubiquinone] 1 alpha subcomplex subunit 10, mitochondrial OS=Mus musculus OX=10090 GN=Ndufa10 PE=1 SV=1	6.81517e+07	x24mo_4	soluble-muscle.xlsx	24	4	Muscle	Protein	Soluble
Ndufa10	Q99LC3	NADH dehydrogenase [ubiquinone] 1 alpha subcomplex subunit 10, mitochondrial OS=Mus musculus OX=10090 GN=Ndufa10 PE=1 SV=1	6.54573e+07	x30mo_1	soluble-muscle.xlsx	30	1	Muscle	Protein	Soluble
Ndufa10	Q99LC3	NADH dehydrogenase [ubiquinone] 1 alpha subcomplex subunit 10, mitochondrial OS=Mus musculus OX=10090 GN=Ndufa10 PE=1 SV=1	6.97766e+07	x30mo_2	soluble-muscle.xlsx	30	2	Muscle	Protein	Soluble
Ndufa10	Q99LC3	NADH dehydrogenase [ubiquinone] 1 alpha subcomplex subunit 10, mitochondrial OS=Mus musculus OX=10090 GN=Ndufa10 PE=1 SV=1	6.62073e+07	x30mo_3	soluble-muscle.xlsx	30	3	Muscle	Protein	Soluble
Ndufa10	Q99LC3	NADH dehydrogenase [ubiquinone] 1 alpha subcomplex subunit 10, mitochondrial OS=Mus musculus OX=10090 GN=Ndufa10 PE=1 SV=1	6.7123e+07	x30mo_4	soluble-muscle.xlsx	30	4	Muscle	Protein	Soluble
Ndufa12	A0A0R4J275|Q7TMF3	NADH dehydrogenase [ubiquinone] 1 alpha subcomplex subunit 12 OS=Mus musculus OX=10090 GN=Ndufa12 PE=1 SV=1|NADH dehydrogenase [ubiquinone] 1 alpha subcomplex subunit 12 OS=Mus musculus OX=10090 GN=Ndufa12 PE=1 SV=2	1.23748e+07	x6mo_1	soluble-muscle.xlsx	6	1	Muscle	Protein	Soluble
Ndufa12	A0A0R4J275|Q7TMF3	NADH dehydrogenase [ubiquinone] 1 alpha subcomplex subunit 12 OS=Mus musculus OX=10090 GN=Ndufa12 PE=1 SV=1|NADH dehydrogenase [ubiquinone] 1 alpha subcomplex subunit 12 OS=Mus musculus OX=10090 GN=Ndufa12 PE=1 SV=2	1.20939e+07	x6mo_2	soluble-muscle.xlsx	6	2	Muscle	Protein	Soluble
Ndufa12	A0A0R4J275|Q7TMF3	NADH dehydrogenase [ubiquinone] 1 alpha subcomplex subunit 12 OS=Mus musculus OX=10090 GN=Ndufa12 PE=1 SV=1|NADH dehydrogenase [ubiquinone] 1 alpha subcomplex subunit 12 OS=Mus musculus OX=10090 GN=Ndufa12 PE=1 SV=2	1.14131e+07	x6mo_3	soluble-muscle.xlsx	6	3	Muscle	Protein	Soluble
Ndufa12	A0A0R4J275|Q7TMF3	NADH dehydrogenase [ubiquinone] 1 alpha subcomplex subunit 12 OS=Mus musculus OX=10090 GN=Ndufa12 PE=1 SV=1|NADH dehydrogenase [ubiquinone] 1 alpha subcomplex subunit 12 OS=Mus musculus OX=10090 GN=Ndufa12 PE=1 SV=2	1.1845e+07	x6mo_4	soluble-muscle.xlsx	6	4	Muscle	Protein	Soluble
Ndufa12	A0A0R4J275|Q7TMF3	NADH dehydrogenase [ubiquinone] 1 alpha subcomplex subunit 12 OS=Mus musculus OX=10090 GN=Ndufa12 PE=1 SV=1|NADH dehydrogenase [ubiquinone] 1 alpha subcomplex subunit 12 OS=Mus musculus OX=10090 GN=Ndufa12 PE=1 SV=2	1.12498e+07	x15mo_1	soluble-muscle.xlsx	15	1	Muscle	Protein	Soluble
Ndufa12	A0A0R4J275|Q7TMF3	NADH dehydrogenase [ubiquinone] 1 alpha subcomplex subunit 12 OS=Mus musculus OX=10090 GN=Ndufa12 PE=1 SV=1|NADH dehydrogenase [ubiquinone] 1 alpha subcomplex subunit 12 OS=Mus musculus OX=10090 GN=Ndufa12 PE=1 SV=2	1.2052e+07	x15mo_2	soluble-muscle.xlsx	15	2	Muscle	Protein	Soluble
Ndufa12	A0A0R4J275|Q7TMF3	NADH dehydrogenase [ubiquinone] 1 alpha subcomplex subunit 12 OS=Mus musculus OX=10090 GN=Ndufa12 PE=1 SV=1|NADH dehydrogenase [ubiquinone] 1 alpha subcomplex subunit 12 OS=Mus musculus OX=10090 GN=Ndufa12 PE=1 SV=2	1.17674e+07	x15mo_3	soluble-muscle.xlsx	15	3	Muscle	Protein	Soluble
Ndufa12	A0A0R4J275|Q7TMF3	NADH dehydrogenase [ubiquinone] 1 alpha subcomplex subunit 12 OS=Mus musculus OX=10090 GN=Ndufa12 PE=1 SV=1|NADH dehydrogenase [ubiquinone] 1 alpha subcomplex subunit 12 OS=Mus musculus OX=10090 GN=Ndufa12 PE=1 SV=2	1.16945e+07	x15mo_4	soluble-muscle.xlsx	15	4	Muscle	Protein	Soluble
Ndufa12	A0A0R4J275|Q7TMF3	NADH dehydrogenase [ubiquinone] 1 alpha subcomplex subunit 12 OS=Mus musculus OX=10090 GN=Ndufa12 PE=1 SV=1|NADH dehydrogenase [ubiquinone] 1 alpha subcomplex subunit 12 OS=Mus musculus OX=10090 GN=Ndufa12 PE=1 SV=2	1.79797e+07	x24mo_1	soluble-muscle.xlsx	24	1	Muscle	Protein	Soluble
Ndufa12	A0A0R4J275|Q7TMF3	NADH dehydrogenase [ubiquinone] 1 alpha subcomplex subunit 12 OS=Mus musculus OX=10090 GN=Ndufa12 PE=1 SV=1|NADH dehydrogenase [ubiquinone] 1 alpha subcomplex subunit 12 OS=Mus musculus OX=10090 GN=Ndufa12 PE=1 SV=2	1.89769e+07	x24mo_2	soluble-muscle.xlsx	24	2	Muscle	Protein	Soluble
Ndufa12	A0A0R4J275|Q7TMF3	NADH dehydrogenase [ubiquinone] 1 alpha subcomplex subunit 12 OS=Mus musculus OX=10090 GN=Ndufa12 PE=1 SV=1|NADH dehydrogenase [ubiquinone] 1 alpha subcomplex subunit 12 OS=Mus musculus OX=10090 GN=Ndufa12 PE=1 SV=2	1.95064e+07	x24mo_3	soluble-muscle.xlsx	24	3	Muscle	Protein	Soluble
Ndufa12	A0A0R4J275|Q7TMF3	NADH dehydrogenase [ubiquinone] 1 alpha subcomplex subunit 12 OS=Mus musculus OX=10090 GN=Ndufa12 PE=1 SV=1|NADH dehydrogenase [ubiquinone] 1 alpha subcomplex subunit 12 OS=Mus musculus OX=10090 GN=Ndufa12 PE=1 SV=2	2.04495e+07	x24mo_4	soluble-muscle.xlsx	24	4	Muscle	Protein	Soluble
Ndufa12	A0A0R4J275|Q7TMF3	NADH dehydrogenase [ubiquinone] 1 alpha subcomplex subunit 12 OS=Mus musculus OX=10090 GN=Ndufa12 PE=1 SV=1|NADH dehydrogenase [ubiquinone] 1 alpha subcomplex subunit 12 OS=Mus musculus OX=10090 GN=Ndufa12 PE=1 SV=2	1.84105e+07	x30mo_1	soluble-muscle.xlsx	30	1	Muscle	Protein	Soluble
Ndufa12	A0A0R4J275|Q7TMF3	NADH dehydrogenase [ubiquinone] 1 alpha subcomplex subunit 12 OS=Mus musculus OX=10090 GN=Ndufa12 PE=1 SV=1|NADH dehydrogenase [ubiquinone] 1 alpha subcomplex subunit 12 OS=Mus musculus OX=10090 GN=Ndufa12 PE=1 SV=2	1.78984e+07	x30mo_2	soluble-muscle.xlsx	30	2	Muscle	Protein	Soluble
Ndufa12	A0A0R4J275|Q7TMF3	NADH dehydrogenase [ubiquinone] 1 alpha subcomplex subunit 12 OS=Mus musculus OX=10090 GN=Ndufa12 PE=1 SV=1|NADH dehydrogenase [ubiquinone] 1 alpha subcomplex subunit 12 OS=Mus musculus OX=10090 GN=Ndufa12 PE=1 SV=2	1.7177e+07	x30mo_3	soluble-muscle.xlsx	30	3	Muscle	Protein	Soluble
Ndufa12	A0A0R4J275|Q7TMF3	NADH dehydrogenase [ubiquinone] 1 alpha subcomplex subunit 12 OS=Mus musculus OX=10090 GN=Ndufa12 PE=1 SV=1|NADH dehydrogenase [ubiquinone] 1 alpha subcomplex subunit 12 OS=Mus musculus OX=10090 GN=Ndufa12 PE=1 SV=2	1.75614e+07	x30mo_4	soluble-muscle.xlsx	30	4	Muscle	Protein	Soluble
Ndufa13	Q9ERS2	NADH dehydrogenase [ubiquinone] 1 alpha subcomplex subunit 13 OS=Mus musculus OX=10090 GN=Ndufa13 PE=1 SV=3	5.06902e+07	x6mo_1	soluble-muscle.xlsx	6	1	Muscle	Protein	Soluble
Ndufa13	Q9ERS2	NADH dehydrogenase [ubiquinone] 1 alpha subcomplex subunit 13 OS=Mus musculus OX=10090 GN=Ndufa13 PE=1 SV=3	5.08434e+07	x6mo_2	soluble-muscle.xlsx	6	2	Muscle	Protein	Soluble
Ndufa13	Q9ERS2	NADH dehydrogenase [ubiquinone] 1 alpha subcomplex subunit 13 OS=Mus musculus OX=10090 GN=Ndufa13 PE=1 SV=3	4.85448e+07	x6mo_3	soluble-muscle.xlsx	6	3	Muscle	Protein	Soluble
Ndufa13	Q9ERS2	NADH dehydrogenase [ubiquinone] 1 alpha subcomplex subunit 13 OS=Mus musculus OX=10090 GN=Ndufa13 PE=1 SV=3	5.25267e+07	x6mo_4	soluble-muscle.xlsx	6	4	Muscle	Protein	Soluble
Ndufa13	Q9ERS2	NADH dehydrogenase [ubiquinone] 1 alpha subcomplex subunit 13 OS=Mus musculus OX=10090 GN=Ndufa13 PE=1 SV=3	5.05981e+07	x15mo_1	soluble-muscle.xlsx	15	1	Muscle	Protein	Soluble
Ndufa13	Q9ERS2	NADH dehydrogenase [ubiquinone] 1 alpha subcomplex subunit 13 OS=Mus musculus OX=10090 GN=Ndufa13 PE=1 SV=3	4.8567e+07	x15mo_2	soluble-muscle.xlsx	15	2	Muscle	Protein	Soluble
Ndufa13	Q9ERS2	NADH dehydrogenase [ubiquinone] 1 alpha subcomplex subunit 13 OS=Mus musculus OX=10090 GN=Ndufa13 PE=1 SV=3	4.91596e+07	x15mo_3	soluble-muscle.xlsx	15	3	Muscle	Protein	Soluble
Ndufa13	Q9ERS2	NADH dehydrogenase [ubiquinone] 1 alpha subcomplex subunit 13 OS=Mus musculus OX=10090 GN=Ndufa13 PE=1 SV=3	4.92923e+07	x15mo_4	soluble-muscle.xlsx	15	4	Muscle	Protein	Soluble
Ndufa13	Q9ERS2	NADH dehydrogenase [ubiquinone] 1 alpha subcomplex subunit 13 OS=Mus musculus OX=10090 GN=Ndufa13 PE=1 SV=3	5.31468e+07	x24mo_1	soluble-muscle.xlsx	24	1	Muscle	Protein	Soluble
Ndufa13	Q9ERS2	NADH dehydrogenase [ubiquinone] 1 alpha subcomplex subunit 13 OS=Mus musculus OX=10090 GN=Ndufa13 PE=1 SV=3	5.08385e+07	x24mo_2	soluble-muscle.xlsx	24	2	Muscle	Protein	Soluble
Ndufa13	Q9ERS2	NADH dehydrogenase [ubiquinone] 1 alpha subcomplex subunit 13 OS=Mus musculus OX=10090 GN=Ndufa13 PE=1 SV=3	5.25366e+07	x24mo_3	soluble-muscle.xlsx	24	3	Muscle	Protein	Soluble
Ndufa13	Q9ERS2	NADH dehydrogenase [ubiquinone] 1 alpha subcomplex subunit 13 OS=Mus musculus OX=10090 GN=Ndufa13 PE=1 SV=3	5.35279e+07	x24mo_4	soluble-muscle.xlsx	24	4	Muscle	Protein	Soluble
Ndufa13	Q9ERS2	NADH dehydrogenase [ubiquinone] 1 alpha subcomplex subunit 13 OS=Mus musculus OX=10090 GN=Ndufa13 PE=1 SV=3	4.99769e+07	x30mo_1	soluble-muscle.xlsx	30	1	Muscle	Protein	Soluble
Ndufa13	Q9ERS2	NADH dehydrogenase [ubiquinone] 1 alpha subcomplex subunit 13 OS=Mus musculus OX=10090 GN=Ndufa13 PE=1 SV=3	5.2236e+07	x30mo_2	soluble-muscle.xlsx	30	2	Muscle	Protein	Soluble
Ndufa13	Q9ERS2	NADH dehydrogenase [ubiquinone] 1 alpha subcomplex subunit 13 OS=Mus musculus OX=10090 GN=Ndufa13 PE=1 SV=3	5.00621e+07	x30mo_3	soluble-muscle.xlsx	30	3	Muscle	Protein	Soluble
Ndufa13	Q9ERS2	NADH dehydrogenase [ubiquinone] 1 alpha subcomplex subunit 13 OS=Mus musculus OX=10090 GN=Ndufa13 PE=1 SV=3	5.15146e+07	x30mo_4	soluble-muscle.xlsx	30	4	Muscle	Protein	Soluble
Ndufa2	Q9CQ75	NADH dehydrogenase [ubiquinone] 1 alpha subcomplex subunit 2 OS=Mus musculus OX=10090 GN=Ndufa2 PE=1 SV=3	2.99467e+07	x6mo_1	soluble-muscle.xlsx	6	1	Muscle	Protein	Soluble
Ndufa2	Q9CQ75	NADH dehydrogenase [ubiquinone] 1 alpha subcomplex subunit 2 OS=Mus musculus OX=10090 GN=Ndufa2 PE=1 SV=3	3.02655e+07	x6mo_2	soluble-muscle.xlsx	6	2	Muscle	Protein	Soluble
Ndufa2	Q9CQ75	NADH dehydrogenase [ubiquinone] 1 alpha subcomplex subunit 2 OS=Mus musculus OX=10090 GN=Ndufa2 PE=1 SV=3	2.97918e+07	x6mo_3	soluble-muscle.xlsx	6	3	Muscle	Protein	Soluble
Ndufa2	Q9CQ75	NADH dehydrogenase [ubiquinone] 1 alpha subcomplex subunit 2 OS=Mus musculus OX=10090 GN=Ndufa2 PE=1 SV=3	2.76238e+07	x6mo_4	soluble-muscle.xlsx	6	4	Muscle	Protein	Soluble
Ndufa2	Q9CQ75	NADH dehydrogenase [ubiquinone] 1 alpha subcomplex subunit 2 OS=Mus musculus OX=10090 GN=Ndufa2 PE=1 SV=3	2.96616e+07	x15mo_1	soluble-muscle.xlsx	15	1	Muscle	Protein	Soluble
Ndufa2	Q9CQ75	NADH dehydrogenase [ubiquinone] 1 alpha subcomplex subunit 2 OS=Mus musculus OX=10090 GN=Ndufa2 PE=1 SV=3	2.64782e+07	x15mo_2	soluble-muscle.xlsx	15	2	Muscle	Protein	Soluble
Ndufa2	Q9CQ75	NADH dehydrogenase [ubiquinone] 1 alpha subcomplex subunit 2 OS=Mus musculus OX=10090 GN=Ndufa2 PE=1 SV=3	2.74535e+07	x15mo_3	soluble-muscle.xlsx	15	3	Muscle	Protein	Soluble
Ndufa2	Q9CQ75	NADH dehydrogenase [ubiquinone] 1 alpha subcomplex subunit 2 OS=Mus musculus OX=10090 GN=Ndufa2 PE=1 SV=3	2.93914e+07	x15mo_4	soluble-muscle.xlsx	15	4	Muscle	Protein	Soluble
Ndufa2	Q9CQ75	NADH dehydrogenase [ubiquinone] 1 alpha subcomplex subunit 2 OS=Mus musculus OX=10090 GN=Ndufa2 PE=1 SV=3	3.10268e+07	x24mo_1	soluble-muscle.xlsx	24	1	Muscle	Protein	Soluble
Ndufa2	Q9CQ75	NADH dehydrogenase [ubiquinone] 1 alpha subcomplex subunit 2 OS=Mus musculus OX=10090 GN=Ndufa2 PE=1 SV=3	2.91012e+07	x24mo_2	soluble-muscle.xlsx	24	2	Muscle	Protein	Soluble
Ndufa2	Q9CQ75	NADH dehydrogenase [ubiquinone] 1 alpha subcomplex subunit 2 OS=Mus musculus OX=10090 GN=Ndufa2 PE=1 SV=3	2.81723e+07	x24mo_3	soluble-muscle.xlsx	24	3	Muscle	Protein	Soluble
Ndufa2	Q9CQ75	NADH dehydrogenase [ubiquinone] 1 alpha subcomplex subunit 2 OS=Mus musculus OX=10090 GN=Ndufa2 PE=1 SV=3	2.85903e+07	x24mo_4	soluble-muscle.xlsx	24	4	Muscle	Protein	Soluble
Ndufa2	Q9CQ75	NADH dehydrogenase [ubiquinone] 1 alpha subcomplex subunit 2 OS=Mus musculus OX=10090 GN=Ndufa2 PE=1 SV=3	2.85112e+07	x30mo_1	soluble-muscle.xlsx	30	1	Muscle	Protein	Soluble
Ndufa2	Q9CQ75	NADH dehydrogenase [ubiquinone] 1 alpha subcomplex subunit 2 OS=Mus musculus OX=10090 GN=Ndufa2 PE=1 SV=3	3.07703e+07	x30mo_2	soluble-muscle.xlsx	30	2	Muscle	Protein	Soluble
Ndufa2	Q9CQ75	NADH dehydrogenase [ubiquinone] 1 alpha subcomplex subunit 2 OS=Mus musculus OX=10090 GN=Ndufa2 PE=1 SV=3	2.85092e+07	x30mo_3	soluble-muscle.xlsx	30	3	Muscle	Protein	Soluble
Ndufa2	Q9CQ75	NADH dehydrogenase [ubiquinone] 1 alpha subcomplex subunit 2 OS=Mus musculus OX=10090 GN=Ndufa2 PE=1 SV=3	2.86835e+07	x30mo_4	soluble-muscle.xlsx	30	4	Muscle	Protein	Soluble
Ndufa4	Q62425	Cytochrome c oxidase subunit NDUFA4 OS=Mus musculus OX=10090 GN=Ndufa4 PE=1 SV=2	2.78638e+07	x6mo_1	soluble-muscle.xlsx	6	1	Muscle	Protein	Soluble
Ndufa4	Q62425	Cytochrome c oxidase subunit NDUFA4 OS=Mus musculus OX=10090 GN=Ndufa4 PE=1 SV=2	2.6638e+07	x6mo_2	soluble-muscle.xlsx	6	2	Muscle	Protein	Soluble
Ndufa4	Q62425	Cytochrome c oxidase subunit NDUFA4 OS=Mus musculus OX=10090 GN=Ndufa4 PE=1 SV=2	2.39928e+07	x6mo_3	soluble-muscle.xlsx	6	3	Muscle	Protein	Soluble
Ndufa4	Q62425	Cytochrome c oxidase subunit NDUFA4 OS=Mus musculus OX=10090 GN=Ndufa4 PE=1 SV=2	2.65472e+07	x6mo_4	soluble-muscle.xlsx	6	4	Muscle	Protein	Soluble
Ndufa4	Q62425	Cytochrome c oxidase subunit NDUFA4 OS=Mus musculus OX=10090 GN=Ndufa4 PE=1 SV=2	2.62892e+07	x15mo_1	soluble-muscle.xlsx	15	1	Muscle	Protein	Soluble
Ndufa4	Q62425	Cytochrome c oxidase subunit NDUFA4 OS=Mus musculus OX=10090 GN=Ndufa4 PE=1 SV=2	2.43969e+07	x15mo_2	soluble-muscle.xlsx	15	2	Muscle	Protein	Soluble
Ndufa4	Q62425	Cytochrome c oxidase subunit NDUFA4 OS=Mus musculus OX=10090 GN=Ndufa4 PE=1 SV=2	2.38254e+07	x15mo_3	soluble-muscle.xlsx	15	3	Muscle	Protein	Soluble
Ndufa4	Q62425	Cytochrome c oxidase subunit NDUFA4 OS=Mus musculus OX=10090 GN=Ndufa4 PE=1 SV=2	2.37565e+07	x15mo_4	soluble-muscle.xlsx	15	4	Muscle	Protein	Soluble
Ndufa4	Q62425	Cytochrome c oxidase subunit NDUFA4 OS=Mus musculus OX=10090 GN=Ndufa4 PE=1 SV=2	2.47526e+07	x24mo_1	soluble-muscle.xlsx	24	1	Muscle	Protein	Soluble
Ndufa4	Q62425	Cytochrome c oxidase subunit NDUFA4 OS=Mus musculus OX=10090 GN=Ndufa4 PE=1 SV=2	2.3175e+07	x24mo_2	soluble-muscle.xlsx	24	2	Muscle	Protein	Soluble
Ndufa4	Q62425	Cytochrome c oxidase subunit NDUFA4 OS=Mus musculus OX=10090 GN=Ndufa4 PE=1 SV=2	2.42963e+07	x24mo_3	soluble-muscle.xlsx	24	3	Muscle	Protein	Soluble
Ndufa4	Q62425	Cytochrome c oxidase subunit NDUFA4 OS=Mus musculus OX=10090 GN=Ndufa4 PE=1 SV=2	2.28004e+07	x24mo_4	soluble-muscle.xlsx	24	4	Muscle	Protein	Soluble
Ndufa4	Q62425	Cytochrome c oxidase subunit NDUFA4 OS=Mus musculus OX=10090 GN=Ndufa4 PE=1 SV=2	2.46415e+07	x30mo_1	soluble-muscle.xlsx	30	1	Muscle	Protein	Soluble
Ndufa4	Q62425	Cytochrome c oxidase subunit NDUFA4 OS=Mus musculus OX=10090 GN=Ndufa4 PE=1 SV=2	2.20094e+07	x30mo_2	soluble-muscle.xlsx	30	2	Muscle	Protein	Soluble
Ndufa4	Q62425	Cytochrome c oxidase subunit NDUFA4 OS=Mus musculus OX=10090 GN=Ndufa4 PE=1 SV=2	2.10978e+07	x30mo_3	soluble-muscle.xlsx	30	3	Muscle	Protein	Soluble
Ndufa4	Q62425	Cytochrome c oxidase subunit NDUFA4 OS=Mus musculus OX=10090 GN=Ndufa4 PE=1 SV=2	2.09338e+07	x30mo_4	soluble-muscle.xlsx	30	4	Muscle	Protein	Soluble
Ndufa5	Q9CPP6	NADH dehydrogenase [ubiquinone] 1 alpha subcomplex subunit 5 OS=Mus musculus OX=10090 GN=Ndufa5 PE=1 SV=3	4.64827e+07	x6mo_1	soluble-muscle.xlsx	6	1	Muscle	Protein	Soluble
Ndufa5	Q9CPP6	NADH dehydrogenase [ubiquinone] 1 alpha subcomplex subunit 5 OS=Mus musculus OX=10090 GN=Ndufa5 PE=1 SV=3	4.18489e+07	x6mo_2	soluble-muscle.xlsx	6	2	Muscle	Protein	Soluble
Ndufa5	Q9CPP6	NADH dehydrogenase [ubiquinone] 1 alpha subcomplex subunit 5 OS=Mus musculus OX=10090 GN=Ndufa5 PE=1 SV=3	4.03468e+07	x6mo_3	soluble-muscle.xlsx	6	3	Muscle	Protein	Soluble
Ndufa5	Q9CPP6	NADH dehydrogenase [ubiquinone] 1 alpha subcomplex subunit 5 OS=Mus musculus OX=10090 GN=Ndufa5 PE=1 SV=3	4.40255e+07	x6mo_4	soluble-muscle.xlsx	6	4	Muscle	Protein	Soluble
Ndufa5	Q9CPP6	NADH dehydrogenase [ubiquinone] 1 alpha subcomplex subunit 5 OS=Mus musculus OX=10090 GN=Ndufa5 PE=1 SV=3	4.38842e+07	x15mo_1	soluble-muscle.xlsx	15	1	Muscle	Protein	Soluble
Ndufa5	Q9CPP6	NADH dehydrogenase [ubiquinone] 1 alpha subcomplex subunit 5 OS=Mus musculus OX=10090 GN=Ndufa5 PE=1 SV=3	4.12885e+07	x15mo_2	soluble-muscle.xlsx	15	2	Muscle	Protein	Soluble
Ndufa5	Q9CPP6	NADH dehydrogenase [ubiquinone] 1 alpha subcomplex subunit 5 OS=Mus musculus OX=10090 GN=Ndufa5 PE=1 SV=3	4.37084e+07	x15mo_3	soluble-muscle.xlsx	15	3	Muscle	Protein	Soluble
Ndufa5	Q9CPP6	NADH dehydrogenase [ubiquinone] 1 alpha subcomplex subunit 5 OS=Mus musculus OX=10090 GN=Ndufa5 PE=1 SV=3	4.22403e+07	x15mo_4	soluble-muscle.xlsx	15	4	Muscle	Protein	Soluble
Ndufa5	Q9CPP6	NADH dehydrogenase [ubiquinone] 1 alpha subcomplex subunit 5 OS=Mus musculus OX=10090 GN=Ndufa5 PE=1 SV=3	4.70806e+07	x24mo_1	soluble-muscle.xlsx	24	1	Muscle	Protein	Soluble
Ndufa5	Q9CPP6	NADH dehydrogenase [ubiquinone] 1 alpha subcomplex subunit 5 OS=Mus musculus OX=10090 GN=Ndufa5 PE=1 SV=3	4.57729e+07	x24mo_2	soluble-muscle.xlsx	24	2	Muscle	Protein	Soluble
Ndufa5	Q9CPP6	NADH dehydrogenase [ubiquinone] 1 alpha subcomplex subunit 5 OS=Mus musculus OX=10090 GN=Ndufa5 PE=1 SV=3	4.71511e+07	x24mo_3	soluble-muscle.xlsx	24	3	Muscle	Protein	Soluble
Ndufa5	Q9CPP6	NADH dehydrogenase [ubiquinone] 1 alpha subcomplex subunit 5 OS=Mus musculus OX=10090 GN=Ndufa5 PE=1 SV=3	4.8023e+07	x24mo_4	soluble-muscle.xlsx	24	4	Muscle	Protein	Soluble
Ndufa5	Q9CPP6	NADH dehydrogenase [ubiquinone] 1 alpha subcomplex subunit 5 OS=Mus musculus OX=10090 GN=Ndufa5 PE=1 SV=3	4.80544e+07	x30mo_1	soluble-muscle.xlsx	30	1	Muscle	Protein	Soluble
Ndufa5	Q9CPP6	NADH dehydrogenase [ubiquinone] 1 alpha subcomplex subunit 5 OS=Mus musculus OX=10090 GN=Ndufa5 PE=1 SV=3	4.87745e+07	x30mo_2	soluble-muscle.xlsx	30	2	Muscle	Protein	Soluble
Ndufa5	Q9CPP6	NADH dehydrogenase [ubiquinone] 1 alpha subcomplex subunit 5 OS=Mus musculus OX=10090 GN=Ndufa5 PE=1 SV=3	4.69759e+07	x30mo_3	soluble-muscle.xlsx	30	3	Muscle	Protein	Soluble
Ndufa5	Q9CPP6	NADH dehydrogenase [ubiquinone] 1 alpha subcomplex subunit 5 OS=Mus musculus OX=10090 GN=Ndufa5 PE=1 SV=3	4.58202e+07	x30mo_4	soluble-muscle.xlsx	30	4	Muscle	Protein	Soluble
Ndufa6	A0A2R8W6V1|Q9CQZ5	NADH dehydrogenase [ubiquinone] 1 alpha subcomplex subunit 6 OS=Mus musculus OX=10090 GN=Ndufa6 PE=1 SV=1	5.1845e+07	x6mo_1	soluble-muscle.xlsx	6	1	Muscle	Protein	Soluble
Ndufa6	A0A2R8W6V1|Q9CQZ5	NADH dehydrogenase [ubiquinone] 1 alpha subcomplex subunit 6 OS=Mus musculus OX=10090 GN=Ndufa6 PE=1 SV=1	5.07422e+07	x6mo_2	soluble-muscle.xlsx	6	2	Muscle	Protein	Soluble
Ndufa6	A0A2R8W6V1|Q9CQZ5	NADH dehydrogenase [ubiquinone] 1 alpha subcomplex subunit 6 OS=Mus musculus OX=10090 GN=Ndufa6 PE=1 SV=1	5.5693e+07	x6mo_3	soluble-muscle.xlsx	6	3	Muscle	Protein	Soluble
Ndufa6	A0A2R8W6V1|Q9CQZ5	NADH dehydrogenase [ubiquinone] 1 alpha subcomplex subunit 6 OS=Mus musculus OX=10090 GN=Ndufa6 PE=1 SV=1	5.5489e+07	x6mo_4	soluble-muscle.xlsx	6	4	Muscle	Protein	Soluble
Ndufa6	A0A2R8W6V1|Q9CQZ5	NADH dehydrogenase [ubiquinone] 1 alpha subcomplex subunit 6 OS=Mus musculus OX=10090 GN=Ndufa6 PE=1 SV=1	5.40022e+07	x15mo_1	soluble-muscle.xlsx	15	1	Muscle	Protein	Soluble
Ndufa6	A0A2R8W6V1|Q9CQZ5	NADH dehydrogenase [ubiquinone] 1 alpha subcomplex subunit 6 OS=Mus musculus OX=10090 GN=Ndufa6 PE=1 SV=1	5.13803e+07	x15mo_2	soluble-muscle.xlsx	15	2	Muscle	Protein	Soluble
Ndufa6	A0A2R8W6V1|Q9CQZ5	NADH dehydrogenase [ubiquinone] 1 alpha subcomplex subunit 6 OS=Mus musculus OX=10090 GN=Ndufa6 PE=1 SV=1	5.22283e+07	x15mo_3	soluble-muscle.xlsx	15	3	Muscle	Protein	Soluble
Ndufa6	A0A2R8W6V1|Q9CQZ5	NADH dehydrogenase [ubiquinone] 1 alpha subcomplex subunit 6 OS=Mus musculus OX=10090 GN=Ndufa6 PE=1 SV=1	5.30366e+07	x15mo_4	soluble-muscle.xlsx	15	4	Muscle	Protein	Soluble
Ndufa6	A0A2R8W6V1|Q9CQZ5	NADH dehydrogenase [ubiquinone] 1 alpha subcomplex subunit 6 OS=Mus musculus OX=10090 GN=Ndufa6 PE=1 SV=1	4.89031e+07	x24mo_1	soluble-muscle.xlsx	24	1	Muscle	Protein	Soluble
Ndufa6	A0A2R8W6V1|Q9CQZ5	NADH dehydrogenase [ubiquinone] 1 alpha subcomplex subunit 6 OS=Mus musculus OX=10090 GN=Ndufa6 PE=1 SV=1	4.82482e+07	x24mo_2	soluble-muscle.xlsx	24	2	Muscle	Protein	Soluble
Ndufa6	A0A2R8W6V1|Q9CQZ5	NADH dehydrogenase [ubiquinone] 1 alpha subcomplex subunit 6 OS=Mus musculus OX=10090 GN=Ndufa6 PE=1 SV=1	5.30257e+07	x24mo_3	soluble-muscle.xlsx	24	3	Muscle	Protein	Soluble
Ndufa6	A0A2R8W6V1|Q9CQZ5	NADH dehydrogenase [ubiquinone] 1 alpha subcomplex subunit 6 OS=Mus musculus OX=10090 GN=Ndufa6 PE=1 SV=1	5.4772e+07	x24mo_4	soluble-muscle.xlsx	24	4	Muscle	Protein	Soluble
Ndufa6	A0A2R8W6V1|Q9CQZ5	NADH dehydrogenase [ubiquinone] 1 alpha subcomplex subunit 6 OS=Mus musculus OX=10090 GN=Ndufa6 PE=1 SV=1	5.07312e+07	x30mo_1	soluble-muscle.xlsx	30	1	Muscle	Protein	Soluble
Ndufa6	A0A2R8W6V1|Q9CQZ5	NADH dehydrogenase [ubiquinone] 1 alpha subcomplex subunit 6 OS=Mus musculus OX=10090 GN=Ndufa6 PE=1 SV=1	4.98263e+07	x30mo_2	soluble-muscle.xlsx	30	2	Muscle	Protein	Soluble
Ndufa6	A0A2R8W6V1|Q9CQZ5	NADH dehydrogenase [ubiquinone] 1 alpha subcomplex subunit 6 OS=Mus musculus OX=10090 GN=Ndufa6 PE=1 SV=1	4.82187e+07	x30mo_3	soluble-muscle.xlsx	30	3	Muscle	Protein	Soluble
Ndufa6	A0A2R8W6V1|Q9CQZ5	NADH dehydrogenase [ubiquinone] 1 alpha subcomplex subunit 6 OS=Mus musculus OX=10090 GN=Ndufa6 PE=1 SV=1	4.98808e+07	x30mo_4	soluble-muscle.xlsx	30	4	Muscle	Protein	Soluble
Ndufa7	Q9Z1P6	NADH dehydrogenase [ubiquinone] 1 alpha subcomplex subunit 7 OS=Mus musculus OX=10090 GN=Ndufa7 PE=1 SV=3	1.02139e+08	x6mo_1	soluble-muscle.xlsx	6	1	Muscle	Protein	Soluble
Ndufa7	Q9Z1P6	NADH dehydrogenase [ubiquinone] 1 alpha subcomplex subunit 7 OS=Mus musculus OX=10090 GN=Ndufa7 PE=1 SV=3	8.99749e+07	x6mo_2	soluble-muscle.xlsx	6	2	Muscle	Protein	Soluble
Ndufa7	Q9Z1P6	NADH dehydrogenase [ubiquinone] 1 alpha subcomplex subunit 7 OS=Mus musculus OX=10090 GN=Ndufa7 PE=1 SV=3	8.8286e+07	x6mo_3	soluble-muscle.xlsx	6	3	Muscle	Protein	Soluble
Ndufa7	Q9Z1P6	NADH dehydrogenase [ubiquinone] 1 alpha subcomplex subunit 7 OS=Mus musculus OX=10090 GN=Ndufa7 PE=1 SV=3	9.13746e+07	x6mo_4	soluble-muscle.xlsx	6	4	Muscle	Protein	Soluble
Ndufa7	Q9Z1P6	NADH dehydrogenase [ubiquinone] 1 alpha subcomplex subunit 7 OS=Mus musculus OX=10090 GN=Ndufa7 PE=1 SV=3	8.60014e+07	x15mo_1	soluble-muscle.xlsx	15	1	Muscle	Protein	Soluble
Ndufa7	Q9Z1P6	NADH dehydrogenase [ubiquinone] 1 alpha subcomplex subunit 7 OS=Mus musculus OX=10090 GN=Ndufa7 PE=1 SV=3	8.56848e+07	x15mo_2	soluble-muscle.xlsx	15	2	Muscle	Protein	Soluble
Ndufa7	Q9Z1P6	NADH dehydrogenase [ubiquinone] 1 alpha subcomplex subunit 7 OS=Mus musculus OX=10090 GN=Ndufa7 PE=1 SV=3	8.90486e+07	x15mo_3	soluble-muscle.xlsx	15	3	Muscle	Protein	Soluble
Ndufa7	Q9Z1P6	NADH dehydrogenase [ubiquinone] 1 alpha subcomplex subunit 7 OS=Mus musculus OX=10090 GN=Ndufa7 PE=1 SV=3	8.90472e+07	x15mo_4	soluble-muscle.xlsx	15	4	Muscle	Protein	Soluble
Ndufa7	Q9Z1P6	NADH dehydrogenase [ubiquinone] 1 alpha subcomplex subunit 7 OS=Mus musculus OX=10090 GN=Ndufa7 PE=1 SV=3	8.52026e+07	x24mo_1	soluble-muscle.xlsx	24	1	Muscle	Protein	Soluble
Ndufa7	Q9Z1P6	NADH dehydrogenase [ubiquinone] 1 alpha subcomplex subunit 7 OS=Mus musculus OX=10090 GN=Ndufa7 PE=1 SV=3	7.82121e+07	x24mo_2	soluble-muscle.xlsx	24	2	Muscle	Protein	Soluble
Ndufa7	Q9Z1P6	NADH dehydrogenase [ubiquinone] 1 alpha subcomplex subunit 7 OS=Mus musculus OX=10090 GN=Ndufa7 PE=1 SV=3	8.07003e+07	x24mo_3	soluble-muscle.xlsx	24	3	Muscle	Protein	Soluble
Ndufa7	Q9Z1P6	NADH dehydrogenase [ubiquinone] 1 alpha subcomplex subunit 7 OS=Mus musculus OX=10090 GN=Ndufa7 PE=1 SV=3	8.05802e+07	x24mo_4	soluble-muscle.xlsx	24	4	Muscle	Protein	Soluble
Ndufa7	Q9Z1P6	NADH dehydrogenase [ubiquinone] 1 alpha subcomplex subunit 7 OS=Mus musculus OX=10090 GN=Ndufa7 PE=1 SV=3	7.81648e+07	x30mo_1	soluble-muscle.xlsx	30	1	Muscle	Protein	Soluble
Ndufa7	Q9Z1P6	NADH dehydrogenase [ubiquinone] 1 alpha subcomplex subunit 7 OS=Mus musculus OX=10090 GN=Ndufa7 PE=1 SV=3	8.20521e+07	x30mo_2	soluble-muscle.xlsx	30	2	Muscle	Protein	Soluble
Ndufa7	Q9Z1P6	NADH dehydrogenase [ubiquinone] 1 alpha subcomplex subunit 7 OS=Mus musculus OX=10090 GN=Ndufa7 PE=1 SV=3	8.12476e+07	x30mo_3	soluble-muscle.xlsx	30	3	Muscle	Protein	Soluble
Ndufa7	Q9Z1P6	NADH dehydrogenase [ubiquinone] 1 alpha subcomplex subunit 7 OS=Mus musculus OX=10090 GN=Ndufa7 PE=1 SV=3	7.7668e+07	x30mo_4	soluble-muscle.xlsx	30	4	Muscle	Protein	Soluble
Ndufa8	Q9DCJ5	NADH dehydrogenase [ubiquinone] 1 alpha subcomplex subunit 8 OS=Mus musculus OX=10090 GN=Ndufa8 PE=1 SV=3	4.78081e+07	x6mo_1	soluble-muscle.xlsx	6	1	Muscle	Protein	Soluble
Ndufa8	Q9DCJ5	NADH dehydrogenase [ubiquinone] 1 alpha subcomplex subunit 8 OS=Mus musculus OX=10090 GN=Ndufa8 PE=1 SV=3	4.62961e+07	x6mo_2	soluble-muscle.xlsx	6	2	Muscle	Protein	Soluble
Ndufa8	Q9DCJ5	NADH dehydrogenase [ubiquinone] 1 alpha subcomplex subunit 8 OS=Mus musculus OX=10090 GN=Ndufa8 PE=1 SV=3	4.77295e+07	x6mo_3	soluble-muscle.xlsx	6	3	Muscle	Protein	Soluble
Ndufa8	Q9DCJ5	NADH dehydrogenase [ubiquinone] 1 alpha subcomplex subunit 8 OS=Mus musculus OX=10090 GN=Ndufa8 PE=1 SV=3	4.86742e+07	x6mo_4	soluble-muscle.xlsx	6	4	Muscle	Protein	Soluble
Ndufa8	Q9DCJ5	NADH dehydrogenase [ubiquinone] 1 alpha subcomplex subunit 8 OS=Mus musculus OX=10090 GN=Ndufa8 PE=1 SV=3	4.689e+07	x15mo_1	soluble-muscle.xlsx	15	1	Muscle	Protein	Soluble
Ndufa8	Q9DCJ5	NADH dehydrogenase [ubiquinone] 1 alpha subcomplex subunit 8 OS=Mus musculus OX=10090 GN=Ndufa8 PE=1 SV=3	4.44949e+07	x15mo_2	soluble-muscle.xlsx	15	2	Muscle	Protein	Soluble
Ndufa8	Q9DCJ5	NADH dehydrogenase [ubiquinone] 1 alpha subcomplex subunit 8 OS=Mus musculus OX=10090 GN=Ndufa8 PE=1 SV=3	4.58278e+07	x15mo_3	soluble-muscle.xlsx	15	3	Muscle	Protein	Soluble
Ndufa8	Q9DCJ5	NADH dehydrogenase [ubiquinone] 1 alpha subcomplex subunit 8 OS=Mus musculus OX=10090 GN=Ndufa8 PE=1 SV=3	4.63809e+07	x15mo_4	soluble-muscle.xlsx	15	4	Muscle	Protein	Soluble
Ndufa8	Q9DCJ5	NADH dehydrogenase [ubiquinone] 1 alpha subcomplex subunit 8 OS=Mus musculus OX=10090 GN=Ndufa8 PE=1 SV=3	5.12866e+07	x24mo_1	soluble-muscle.xlsx	24	1	Muscle	Protein	Soluble
Ndufa8	Q9DCJ5	NADH dehydrogenase [ubiquinone] 1 alpha subcomplex subunit 8 OS=Mus musculus OX=10090 GN=Ndufa8 PE=1 SV=3	4.89869e+07	x24mo_2	soluble-muscle.xlsx	24	2	Muscle	Protein	Soluble
Ndufa8	Q9DCJ5	NADH dehydrogenase [ubiquinone] 1 alpha subcomplex subunit 8 OS=Mus musculus OX=10090 GN=Ndufa8 PE=1 SV=3	4.97717e+07	x24mo_3	soluble-muscle.xlsx	24	3	Muscle	Protein	Soluble
Ndufa8	Q9DCJ5	NADH dehydrogenase [ubiquinone] 1 alpha subcomplex subunit 8 OS=Mus musculus OX=10090 GN=Ndufa8 PE=1 SV=3	4.93825e+07	x24mo_4	soluble-muscle.xlsx	24	4	Muscle	Protein	Soluble
Ndufa8	Q9DCJ5	NADH dehydrogenase [ubiquinone] 1 alpha subcomplex subunit 8 OS=Mus musculus OX=10090 GN=Ndufa8 PE=1 SV=3	4.83625e+07	x30mo_1	soluble-muscle.xlsx	30	1	Muscle	Protein	Soluble
Ndufa8	Q9DCJ5	NADH dehydrogenase [ubiquinone] 1 alpha subcomplex subunit 8 OS=Mus musculus OX=10090 GN=Ndufa8 PE=1 SV=3	4.75191e+07	x30mo_2	soluble-muscle.xlsx	30	2	Muscle	Protein	Soluble
Ndufa8	Q9DCJ5	NADH dehydrogenase [ubiquinone] 1 alpha subcomplex subunit 8 OS=Mus musculus OX=10090 GN=Ndufa8 PE=1 SV=3	4.5003e+07	x30mo_3	soluble-muscle.xlsx	30	3	Muscle	Protein	Soluble
Ndufa8	Q9DCJ5	NADH dehydrogenase [ubiquinone] 1 alpha subcomplex subunit 8 OS=Mus musculus OX=10090 GN=Ndufa8 PE=1 SV=3	4.76507e+07	x30mo_4	soluble-muscle.xlsx	30	4	Muscle	Protein	Soluble
Ndufa9	A0A0R3P9C8|Q9DC69	NADH dehydrogenase [ubiquinone] 1 alpha subcomplex subunit 9, mitochondrial OS=Mus musculus OX=10090 GN=Ndufa9 PE=1 SV=1|NADH dehydrogenase [ubiquinone] 1 alpha subcomplex subunit 9, mitochondrial OS=Mus musculus OX=10090 GN=Ndufa9 PE=1 SV=2	8.44258e+07	x6mo_1	soluble-muscle.xlsx	6	1	Muscle	Protein	Soluble
Ndufa9	A0A0R3P9C8|Q9DC69	NADH dehydrogenase [ubiquinone] 1 alpha subcomplex subunit 9, mitochondrial OS=Mus musculus OX=10090 GN=Ndufa9 PE=1 SV=1|NADH dehydrogenase [ubiquinone] 1 alpha subcomplex subunit 9, mitochondrial OS=Mus musculus OX=10090 GN=Ndufa9 PE=1 SV=2	7.82276e+07	x6mo_2	soluble-muscle.xlsx	6	2	Muscle	Protein	Soluble
Ndufa9	A0A0R3P9C8|Q9DC69	NADH dehydrogenase [ubiquinone] 1 alpha subcomplex subunit 9, mitochondrial OS=Mus musculus OX=10090 GN=Ndufa9 PE=1 SV=1|NADH dehydrogenase [ubiquinone] 1 alpha subcomplex subunit 9, mitochondrial OS=Mus musculus OX=10090 GN=Ndufa9 PE=1 SV=2	8.08225e+07	x6mo_3	soluble-muscle.xlsx	6	3	Muscle	Protein	Soluble
Ndufa9	A0A0R3P9C8|Q9DC69	NADH dehydrogenase [ubiquinone] 1 alpha subcomplex subunit 9, mitochondrial OS=Mus musculus OX=10090 GN=Ndufa9 PE=1 SV=1|NADH dehydrogenase [ubiquinone] 1 alpha subcomplex subunit 9, mitochondrial OS=Mus musculus OX=10090 GN=Ndufa9 PE=1 SV=2	8.17274e+07	x6mo_4	soluble-muscle.xlsx	6	4	Muscle	Protein	Soluble
Ndufa9	A0A0R3P9C8|Q9DC69	NADH dehydrogenase [ubiquinone] 1 alpha subcomplex subunit 9, mitochondrial OS=Mus musculus OX=10090 GN=Ndufa9 PE=1 SV=1|NADH dehydrogenase [ubiquinone] 1 alpha subcomplex subunit 9, mitochondrial OS=Mus musculus OX=10090 GN=Ndufa9 PE=1 SV=2	8.37962e+07	x15mo_1	soluble-muscle.xlsx	15	1	Muscle	Protein	Soluble
Ndufa9	A0A0R3P9C8|Q9DC69	NADH dehydrogenase [ubiquinone] 1 alpha subcomplex subunit 9, mitochondrial OS=Mus musculus OX=10090 GN=Ndufa9 PE=1 SV=1|NADH dehydrogenase [ubiquinone] 1 alpha subcomplex subunit 9, mitochondrial OS=Mus musculus OX=10090 GN=Ndufa9 PE=1 SV=2	7.72864e+07	x15mo_2	soluble-muscle.xlsx	15	2	Muscle	Protein	Soluble
Ndufa9	A0A0R3P9C8|Q9DC69	NADH dehydrogenase [ubiquinone] 1 alpha subcomplex subunit 9, mitochondrial OS=Mus musculus OX=10090 GN=Ndufa9 PE=1 SV=1|NADH dehydrogenase [ubiquinone] 1 alpha subcomplex subunit 9, mitochondrial OS=Mus musculus OX=10090 GN=Ndufa9 PE=1 SV=2	7.81565e+07	x15mo_3	soluble-muscle.xlsx	15	3	Muscle	Protein	Soluble
Ndufa9	A0A0R3P9C8|Q9DC69	NADH dehydrogenase [ubiquinone] 1 alpha subcomplex subunit 9, mitochondrial OS=Mus musculus OX=10090 GN=Ndufa9 PE=1 SV=1|NADH dehydrogenase [ubiquinone] 1 alpha subcomplex subunit 9, mitochondrial OS=Mus musculus OX=10090 GN=Ndufa9 PE=1 SV=2	8.15314e+07	x15mo_4	soluble-muscle.xlsx	15	4	Muscle	Protein	Soluble
Ndufa9	A0A0R3P9C8|Q9DC69	NADH dehydrogenase [ubiquinone] 1 alpha subcomplex subunit 9, mitochondrial OS=Mus musculus OX=10090 GN=Ndufa9 PE=1 SV=1|NADH dehydrogenase [ubiquinone] 1 alpha subcomplex subunit 9, mitochondrial OS=Mus musculus OX=10090 GN=Ndufa9 PE=1 SV=2	7.89865e+07	x24mo_1	soluble-muscle.xlsx	24	1	Muscle	Protein	Soluble
Ndufa9	A0A0R3P9C8|Q9DC69	NADH dehydrogenase [ubiquinone] 1 alpha subcomplex subunit 9, mitochondrial OS=Mus musculus OX=10090 GN=Ndufa9 PE=1 SV=1|NADH dehydrogenase [ubiquinone] 1 alpha subcomplex subunit 9, mitochondrial OS=Mus musculus OX=10090 GN=Ndufa9 PE=1 SV=2	7.74746e+07	x24mo_2	soluble-muscle.xlsx	24	2	Muscle	Protein	Soluble
Ndufa9	A0A0R3P9C8|Q9DC69	NADH dehydrogenase [ubiquinone] 1 alpha subcomplex subunit 9, mitochondrial OS=Mus musculus OX=10090 GN=Ndufa9 PE=1 SV=1|NADH dehydrogenase [ubiquinone] 1 alpha subcomplex subunit 9, mitochondrial OS=Mus musculus OX=10090 GN=Ndufa9 PE=1 SV=2	7.6799e+07	x24mo_3	soluble-muscle.xlsx	24	3	Muscle	Protein	Soluble
Ndufa9	A0A0R3P9C8|Q9DC69	NADH dehydrogenase [ubiquinone] 1 alpha subcomplex subunit 9, mitochondrial OS=Mus musculus OX=10090 GN=Ndufa9 PE=1 SV=1|NADH dehydrogenase [ubiquinone] 1 alpha subcomplex subunit 9, mitochondrial OS=Mus musculus OX=10090 GN=Ndufa9 PE=1 SV=2	7.71969e+07	x24mo_4	soluble-muscle.xlsx	24	4	Muscle	Protein	Soluble
Ndufa9	A0A0R3P9C8|Q9DC69	NADH dehydrogenase [ubiquinone] 1 alpha subcomplex subunit 9, mitochondrial OS=Mus musculus OX=10090 GN=Ndufa9 PE=1 SV=1|NADH dehydrogenase [ubiquinone] 1 alpha subcomplex subunit 9, mitochondrial OS=Mus musculus OX=10090 GN=Ndufa9 PE=1 SV=2	7.45689e+07	x30mo_1	soluble-muscle.xlsx	30	1	Muscle	Protein	Soluble
Ndufa9	A0A0R3P9C8|Q9DC69	NADH dehydrogenase [ubiquinone] 1 alpha subcomplex subunit 9, mitochondrial OS=Mus musculus OX=10090 GN=Ndufa9 PE=1 SV=1|NADH dehydrogenase [ubiquinone] 1 alpha subcomplex subunit 9, mitochondrial OS=Mus musculus OX=10090 GN=Ndufa9 PE=1 SV=2	7.92542e+07	x30mo_2	soluble-muscle.xlsx	30	2	Muscle	Protein	Soluble
Ndufa9	A0A0R3P9C8|Q9DC69	NADH dehydrogenase [ubiquinone] 1 alpha subcomplex subunit 9, mitochondrial OS=Mus musculus OX=10090 GN=Ndufa9 PE=1 SV=1|NADH dehydrogenase [ubiquinone] 1 alpha subcomplex subunit 9, mitochondrial OS=Mus musculus OX=10090 GN=Ndufa9 PE=1 SV=2	7.69218e+07	x30mo_3	soluble-muscle.xlsx	30	3	Muscle	Protein	Soluble
Ndufa9	A0A0R3P9C8|Q9DC69	NADH dehydrogenase [ubiquinone] 1 alpha subcomplex subunit 9, mitochondrial OS=Mus musculus OX=10090 GN=Ndufa9 PE=1 SV=1|NADH dehydrogenase [ubiquinone] 1 alpha subcomplex subunit 9, mitochondrial OS=Mus musculus OX=10090 GN=Ndufa9 PE=1 SV=2	7.55287e+07	x30mo_4	soluble-muscle.xlsx	30	4	Muscle	Protein	Soluble
Ndufaf1	A0A0R4J081|A2AQ17|Q9CWX2	Complex I intermediate-associated protein 30, mitochondrial OS=Mus musculus OX=10090 GN=Ndufaf1 PE=1 SV=1|Complex I intermediate-associated protein 30, mitochondrial OS=Mus musculus OX=10090 GN=Ndufaf1 PE=1 SV=1|Complex I intermediate-associated protein 30, mitochondrial OS=Mus musculus OX=10090 GN=Ndufaf1 PE=1 SV=2	8.7149e+06	x6mo_1	soluble-muscle.xlsx	6	1	Muscle	Protein	Soluble
Ndufaf1	A0A0R4J081|A2AQ17|Q9CWX2	Complex I intermediate-associated protein 30, mitochondrial OS=Mus musculus OX=10090 GN=Ndufaf1 PE=1 SV=1|Complex I intermediate-associated protein 30, mitochondrial OS=Mus musculus OX=10090 GN=Ndufaf1 PE=1 SV=1|Complex I intermediate-associated protein 30, mitochondrial OS=Mus musculus OX=10090 GN=Ndufaf1 PE=1 SV=2	8.62954e+06	x6mo_2	soluble-muscle.xlsx	6	2	Muscle	Protein	Soluble
Ndufaf1	A0A0R4J081|A2AQ17|Q9CWX2	Complex I intermediate-associated protein 30, mitochondrial OS=Mus musculus OX=10090 GN=Ndufaf1 PE=1 SV=1|Complex I intermediate-associated protein 30, mitochondrial OS=Mus musculus OX=10090 GN=Ndufaf1 PE=1 SV=1|Complex I intermediate-associated protein 30, mitochondrial OS=Mus musculus OX=10090 GN=Ndufaf1 PE=1 SV=2	8.01957e+06	x6mo_3	soluble-muscle.xlsx	6	3	Muscle	Protein	Soluble
Ndufaf1	A0A0R4J081|A2AQ17|Q9CWX2	Complex I intermediate-associated protein 30, mitochondrial OS=Mus musculus OX=10090 GN=Ndufaf1 PE=1 SV=1|Complex I intermediate-associated protein 30, mitochondrial OS=Mus musculus OX=10090 GN=Ndufaf1 PE=1 SV=1|Complex I intermediate-associated protein 30, mitochondrial OS=Mus musculus OX=10090 GN=Ndufaf1 PE=1 SV=2	8.84875e+06	x6mo_4	soluble-muscle.xlsx	6	4	Muscle	Protein	Soluble
Ndufaf1	A0A0R4J081|A2AQ17|Q9CWX2	Complex I intermediate-associated protein 30, mitochondrial OS=Mus musculus OX=10090 GN=Ndufaf1 PE=1 SV=1|Complex I intermediate-associated protein 30, mitochondrial OS=Mus musculus OX=10090 GN=Ndufaf1 PE=1 SV=1|Complex I intermediate-associated protein 30, mitochondrial OS=Mus musculus OX=10090 GN=Ndufaf1 PE=1 SV=2	8.75752e+06	x15mo_1	soluble-muscle.xlsx	15	1	Muscle	Protein	Soluble
Ndufaf1	A0A0R4J081|A2AQ17|Q9CWX2	Complex I intermediate-associated protein 30, mitochondrial OS=Mus musculus OX=10090 GN=Ndufaf1 PE=1 SV=1|Complex I intermediate-associated protein 30, mitochondrial OS=Mus musculus OX=10090 GN=Ndufaf1 PE=1 SV=1|Complex I intermediate-associated protein 30, mitochondrial OS=Mus musculus OX=10090 GN=Ndufaf1 PE=1 SV=2	8.76747e+06	x15mo_2	soluble-muscle.xlsx	15	2	Muscle	Protein	Soluble
Ndufaf1	A0A0R4J081|A2AQ17|Q9CWX2	Complex I intermediate-associated protein 30, mitochondrial OS=Mus musculus OX=10090 GN=Ndufaf1 PE=1 SV=1|Complex I intermediate-associated protein 30, mitochondrial OS=Mus musculus OX=10090 GN=Ndufaf1 PE=1 SV=1|Complex I intermediate-associated protein 30, mitochondrial OS=Mus musculus OX=10090 GN=Ndufaf1 PE=1 SV=2	8.45714e+06	x15mo_3	soluble-muscle.xlsx	15	3	Muscle	Protein	Soluble
Ndufaf1	A0A0R4J081|A2AQ17|Q9CWX2	Complex I intermediate-associated protein 30, mitochondrial OS=Mus musculus OX=10090 GN=Ndufaf1 PE=1 SV=1|Complex I intermediate-associated protein 30, mitochondrial OS=Mus musculus OX=10090 GN=Ndufaf1 PE=1 SV=1|Complex I intermediate-associated protein 30, mitochondrial OS=Mus musculus OX=10090 GN=Ndufaf1 PE=1 SV=2	8.79139e+06	x15mo_4	soluble-muscle.xlsx	15	4	Muscle	Protein	Soluble
Ndufaf1	A0A0R4J081|A2AQ17|Q9CWX2	Complex I intermediate-associated protein 30, mitochondrial OS=Mus musculus OX=10090 GN=Ndufaf1 PE=1 SV=1|Complex I intermediate-associated protein 30, mitochondrial OS=Mus musculus OX=10090 GN=Ndufaf1 PE=1 SV=1|Complex I intermediate-associated protein 30, mitochondrial OS=Mus musculus OX=10090 GN=Ndufaf1 PE=1 SV=2	6.35718e+06	x24mo_1	soluble-muscle.xlsx	24	1	Muscle	Protein	Soluble
Ndufaf1	A0A0R4J081|A2AQ17|Q9CWX2	Complex I intermediate-associated protein 30, mitochondrial OS=Mus musculus OX=10090 GN=Ndufaf1 PE=1 SV=1|Complex I intermediate-associated protein 30, mitochondrial OS=Mus musculus OX=10090 GN=Ndufaf1 PE=1 SV=1|Complex I intermediate-associated protein 30, mitochondrial OS=Mus musculus OX=10090 GN=Ndufaf1 PE=1 SV=2	5.83299e+06	x24mo_2	soluble-muscle.xlsx	24	2	Muscle	Protein	Soluble
Ndufaf1	A0A0R4J081|A2AQ17|Q9CWX2	Complex I intermediate-associated protein 30, mitochondrial OS=Mus musculus OX=10090 GN=Ndufaf1 PE=1 SV=1|Complex I intermediate-associated protein 30, mitochondrial OS=Mus musculus OX=10090 GN=Ndufaf1 PE=1 SV=1|Complex I intermediate-associated protein 30, mitochondrial OS=Mus musculus OX=10090 GN=Ndufaf1 PE=1 SV=2	6.74551e+06	x24mo_3	soluble-muscle.xlsx	24	3	Muscle	Protein	Soluble
Ndufaf1	A0A0R4J081|A2AQ17|Q9CWX2	Complex I intermediate-associated protein 30, mitochondrial OS=Mus musculus OX=10090 GN=Ndufaf1 PE=1 SV=1|Complex I intermediate-associated protein 30, mitochondrial OS=Mus musculus OX=10090 GN=Ndufaf1 PE=1 SV=1|Complex I intermediate-associated protein 30, mitochondrial OS=Mus musculus OX=10090 GN=Ndufaf1 PE=1 SV=2	6.95939e+06	x24mo_4	soluble-muscle.xlsx	24	4	Muscle	Protein	Soluble
Ndufaf1	A0A0R4J081|A2AQ17|Q9CWX2	Complex I intermediate-associated protein 30, mitochondrial OS=Mus musculus OX=10090 GN=Ndufaf1 PE=1 SV=1|Complex I intermediate-associated protein 30, mitochondrial OS=Mus musculus OX=10090 GN=Ndufaf1 PE=1 SV=1|Complex I intermediate-associated protein 30, mitochondrial OS=Mus musculus OX=10090 GN=Ndufaf1 PE=1 SV=2	5.99848e+06	x30mo_1	soluble-muscle.xlsx	30	1	Muscle	Protein	Soluble
Ndufaf1	A0A0R4J081|A2AQ17|Q9CWX2	Complex I intermediate-associated protein 30, mitochondrial OS=Mus musculus OX=10090 GN=Ndufaf1 PE=1 SV=1|Complex I intermediate-associated protein 30, mitochondrial OS=Mus musculus OX=10090 GN=Ndufaf1 PE=1 SV=1|Complex I intermediate-associated protein 30, mitochondrial OS=Mus musculus OX=10090 GN=Ndufaf1 PE=1 SV=2	6.24489e+06	x30mo_2	soluble-muscle.xlsx	30	2	Muscle	Protein	Soluble
Ndufaf1	A0A0R4J081|A2AQ17|Q9CWX2	Complex I intermediate-associated protein 30, mitochondrial OS=Mus musculus OX=10090 GN=Ndufaf1 PE=1 SV=1|Complex I intermediate-associated protein 30, mitochondrial OS=Mus musculus OX=10090 GN=Ndufaf1 PE=1 SV=1|Complex I intermediate-associated protein 30, mitochondrial OS=Mus musculus OX=10090 GN=Ndufaf1 PE=1 SV=2	5.70758e+06	x30mo_3	soluble-muscle.xlsx	30	3	Muscle	Protein	Soluble
Ndufaf1	A0A0R4J081|A2AQ17|Q9CWX2	Complex I intermediate-associated protein 30, mitochondrial OS=Mus musculus OX=10090 GN=Ndufaf1 PE=1 SV=1|Complex I intermediate-associated protein 30, mitochondrial OS=Mus musculus OX=10090 GN=Ndufaf1 PE=1 SV=1|Complex I intermediate-associated protein 30, mitochondrial OS=Mus musculus OX=10090 GN=Ndufaf1 PE=1 SV=2	6.49445e+06	x30mo_4	soluble-muscle.xlsx	30	4	Muscle	Protein	Soluble
Ndufaf2	Q59J78	NADH dehydrogenase [ubiquinone] 1 alpha subcomplex assembly factor 2 OS=Mus musculus OX=10090 GN=Ndufaf2 PE=1 SV=1	6.07594e+06	x6mo_1	soluble-muscle.xlsx	6	1	Muscle	Protein	Soluble
Ndufaf2	Q59J78	NADH dehydrogenase [ubiquinone] 1 alpha subcomplex assembly factor 2 OS=Mus musculus OX=10090 GN=Ndufaf2 PE=1 SV=1	5.84568e+06	x6mo_2	soluble-muscle.xlsx	6	2	Muscle	Protein	Soluble
Ndufaf2	Q59J78	NADH dehydrogenase [ubiquinone] 1 alpha subcomplex assembly factor 2 OS=Mus musculus OX=10090 GN=Ndufaf2 PE=1 SV=1	6.24792e+06	x6mo_3	soluble-muscle.xlsx	6	3	Muscle	Protein	Soluble
Ndufaf2	Q59J78	NADH dehydrogenase [ubiquinone] 1 alpha subcomplex assembly factor 2 OS=Mus musculus OX=10090 GN=Ndufaf2 PE=1 SV=1	5.60872e+06	x6mo_4	soluble-muscle.xlsx	6	4	Muscle	Protein	Soluble
Ndufaf2	Q59J78	NADH dehydrogenase [ubiquinone] 1 alpha subcomplex assembly factor 2 OS=Mus musculus OX=10090 GN=Ndufaf2 PE=1 SV=1	5.13752e+06	x15mo_1	soluble-muscle.xlsx	15	1	Muscle	Protein	Soluble
Ndufaf2	Q59J78	NADH dehydrogenase [ubiquinone] 1 alpha subcomplex assembly factor 2 OS=Mus musculus OX=10090 GN=Ndufaf2 PE=1 SV=1	5.03619e+06	x15mo_2	soluble-muscle.xlsx	15	2	Muscle	Protein	Soluble
Ndufaf2	Q59J78	NADH dehydrogenase [ubiquinone] 1 alpha subcomplex assembly factor 2 OS=Mus musculus OX=10090 GN=Ndufaf2 PE=1 SV=1	5.78563e+06	x15mo_3	soluble-muscle.xlsx	15	3	Muscle	Protein	Soluble
Ndufaf2	Q59J78	NADH dehydrogenase [ubiquinone] 1 alpha subcomplex assembly factor 2 OS=Mus musculus OX=10090 GN=Ndufaf2 PE=1 SV=1	6.26204e+06	x15mo_4	soluble-muscle.xlsx	15	4	Muscle	Protein	Soluble
Ndufaf2	Q59J78	NADH dehydrogenase [ubiquinone] 1 alpha subcomplex assembly factor 2 OS=Mus musculus OX=10090 GN=Ndufaf2 PE=1 SV=1	4.60461e+06	x24mo_1	soluble-muscle.xlsx	24	1	Muscle	Protein	Soluble
Ndufaf2	Q59J78	NADH dehydrogenase [ubiquinone] 1 alpha subcomplex assembly factor 2 OS=Mus musculus OX=10090 GN=Ndufaf2 PE=1 SV=1	5.30035e+06	x24mo_2	soluble-muscle.xlsx	24	2	Muscle	Protein	Soluble
Ndufaf2	Q59J78	NADH dehydrogenase [ubiquinone] 1 alpha subcomplex assembly factor 2 OS=Mus musculus OX=10090 GN=Ndufaf2 PE=1 SV=1	5.5948e+06	x24mo_3	soluble-muscle.xlsx	24	3	Muscle	Protein	Soluble
Ndufaf2	Q59J78	NADH dehydrogenase [ubiquinone] 1 alpha subcomplex assembly factor 2 OS=Mus musculus OX=10090 GN=Ndufaf2 PE=1 SV=1	5.05583e+06	x24mo_4	soluble-muscle.xlsx	24	4	Muscle	Protein	Soluble
Ndufaf2	Q59J78	NADH dehydrogenase [ubiquinone] 1 alpha subcomplex assembly factor 2 OS=Mus musculus OX=10090 GN=Ndufaf2 PE=1 SV=1	4.7381e+06	x30mo_1	soluble-muscle.xlsx	30	1	Muscle	Protein	Soluble
Ndufaf2	Q59J78	NADH dehydrogenase [ubiquinone] 1 alpha subcomplex assembly factor 2 OS=Mus musculus OX=10090 GN=Ndufaf2 PE=1 SV=1	5.20672e+06	x30mo_2	soluble-muscle.xlsx	30	2	Muscle	Protein	Soluble
Ndufaf2	Q59J78	NADH dehydrogenase [ubiquinone] 1 alpha subcomplex assembly factor 2 OS=Mus musculus OX=10090 GN=Ndufaf2 PE=1 SV=1	4.79949e+06	x30mo_3	soluble-muscle.xlsx	30	3	Muscle	Protein	Soluble
Ndufaf2	Q59J78	NADH dehydrogenase [ubiquinone] 1 alpha subcomplex assembly factor 2 OS=Mus musculus OX=10090 GN=Ndufaf2 PE=1 SV=1	4.23277e+06	x30mo_4	soluble-muscle.xlsx	30	4	Muscle	Protein	Soluble
Ndufaf4	A2AJX3|Q9D1H6	NADH dehydrogenase [ubiquinone] 1 alpha subcomplex assembly factor 4 (Fragment) OS=Mus musculus OX=10090 GN=Ndufaf4 PE=1 SV=1|NADH dehydrogenase [ubiquinone] 1 alpha subcomplex assembly factor 4 OS=Mus musculus OX=10090 GN=Ndufaf4 PE=1 SV=1	4.62843e+06	x6mo_1	soluble-muscle.xlsx	6	1	Muscle	Protein	Soluble
Ndufaf4	A2AJX3|Q9D1H6	NADH dehydrogenase [ubiquinone] 1 alpha subcomplex assembly factor 4 (Fragment) OS=Mus musculus OX=10090 GN=Ndufaf4 PE=1 SV=1|NADH dehydrogenase [ubiquinone] 1 alpha subcomplex assembly factor 4 OS=Mus musculus OX=10090 GN=Ndufaf4 PE=1 SV=1	4.81231e+06	x6mo_2	soluble-muscle.xlsx	6	2	Muscle	Protein	Soluble
Ndufaf4	A2AJX3|Q9D1H6	NADH dehydrogenase [ubiquinone] 1 alpha subcomplex assembly factor 4 (Fragment) OS=Mus musculus OX=10090 GN=Ndufaf4 PE=1 SV=1|NADH dehydrogenase [ubiquinone] 1 alpha subcomplex assembly factor 4 OS=Mus musculus OX=10090 GN=Ndufaf4 PE=1 SV=1	4.33503e+06	x6mo_3	soluble-muscle.xlsx	6	3	Muscle	Protein	Soluble
Ndufaf4	A2AJX3|Q9D1H6	NADH dehydrogenase [ubiquinone] 1 alpha subcomplex assembly factor 4 (Fragment) OS=Mus musculus OX=10090 GN=Ndufaf4 PE=1 SV=1|NADH dehydrogenase [ubiquinone] 1 alpha subcomplex assembly factor 4 OS=Mus musculus OX=10090 GN=Ndufaf4 PE=1 SV=1	4.73935e+06	x6mo_4	soluble-muscle.xlsx	6	4	Muscle	Protein	Soluble
Ndufaf4	A2AJX3|Q9D1H6	NADH dehydrogenase [ubiquinone] 1 alpha subcomplex assembly factor 4 (Fragment) OS=Mus musculus OX=10090 GN=Ndufaf4 PE=1 SV=1|NADH dehydrogenase [ubiquinone] 1 alpha subcomplex assembly factor 4 OS=Mus musculus OX=10090 GN=Ndufaf4 PE=1 SV=1	4.35465e+06	x15mo_1	soluble-muscle.xlsx	15	1	Muscle	Protein	Soluble
Ndufaf4	A2AJX3|Q9D1H6	NADH dehydrogenase [ubiquinone] 1 alpha subcomplex assembly factor 4 (Fragment) OS=Mus musculus OX=10090 GN=Ndufaf4 PE=1 SV=1|NADH dehydrogenase [ubiquinone] 1 alpha subcomplex assembly factor 4 OS=Mus musculus OX=10090 GN=Ndufaf4 PE=1 SV=1	3.96588e+06	x15mo_2	soluble-muscle.xlsx	15	2	Muscle	Protein	Soluble
Ndufaf4	A2AJX3|Q9D1H6	NADH dehydrogenase [ubiquinone] 1 alpha subcomplex assembly factor 4 (Fragment) OS=Mus musculus OX=10090 GN=Ndufaf4 PE=1 SV=1|NADH dehydrogenase [ubiquinone] 1 alpha subcomplex assembly factor 4 OS=Mus musculus OX=10090 GN=Ndufaf4 PE=1 SV=1	4.20073e+06	x15mo_3	soluble-muscle.xlsx	15	3	Muscle	Protein	Soluble
Ndufaf4	A2AJX3|Q9D1H6	NADH dehydrogenase [ubiquinone] 1 alpha subcomplex assembly factor 4 (Fragment) OS=Mus musculus OX=10090 GN=Ndufaf4 PE=1 SV=1|NADH dehydrogenase [ubiquinone] 1 alpha subcomplex assembly factor 4 OS=Mus musculus OX=10090 GN=Ndufaf4 PE=1 SV=1	4.11867e+06	x15mo_4	soluble-muscle.xlsx	15	4	Muscle	Protein	Soluble
Ndufaf4	A2AJX3|Q9D1H6	NADH dehydrogenase [ubiquinone] 1 alpha subcomplex assembly factor 4 (Fragment) OS=Mus musculus OX=10090 GN=Ndufaf4 PE=1 SV=1|NADH dehydrogenase [ubiquinone] 1 alpha subcomplex assembly factor 4 OS=Mus musculus OX=10090 GN=Ndufaf4 PE=1 SV=1	3.4642e+06	x24mo_1	soluble-muscle.xlsx	24	1	Muscle	Protein	Soluble
Ndufaf4	A2AJX3|Q9D1H6	NADH dehydrogenase [ubiquinone] 1 alpha subcomplex assembly factor 4 (Fragment) OS=Mus musculus OX=10090 GN=Ndufaf4 PE=1 SV=1|NADH dehydrogenase [ubiquinone] 1 alpha subcomplex assembly factor 4 OS=Mus musculus OX=10090 GN=Ndufaf4 PE=1 SV=1	3.3309e+06	x24mo_2	soluble-muscle.xlsx	24	2	Muscle	Protein	Soluble
Ndufaf4	A2AJX3|Q9D1H6	NADH dehydrogenase [ubiquinone] 1 alpha subcomplex assembly factor 4 (Fragment) OS=Mus musculus OX=10090 GN=Ndufaf4 PE=1 SV=1|NADH dehydrogenase [ubiquinone] 1 alpha subcomplex assembly factor 4 OS=Mus musculus OX=10090 GN=Ndufaf4 PE=1 SV=1	3.67442e+06	x24mo_3	soluble-muscle.xlsx	24	3	Muscle	Protein	Soluble
Ndufaf4	A2AJX3|Q9D1H6	NADH dehydrogenase [ubiquinone] 1 alpha subcomplex assembly factor 4 (Fragment) OS=Mus musculus OX=10090 GN=Ndufaf4 PE=1 SV=1|NADH dehydrogenase [ubiquinone] 1 alpha subcomplex assembly factor 4 OS=Mus musculus OX=10090 GN=Ndufaf4 PE=1 SV=1	3.84517e+06	x24mo_4	soluble-muscle.xlsx	24	4	Muscle	Protein	Soluble
Ndufaf4	A2AJX3|Q9D1H6	NADH dehydrogenase [ubiquinone] 1 alpha subcomplex assembly factor 4 (Fragment) OS=Mus musculus OX=10090 GN=Ndufaf4 PE=1 SV=1|NADH dehydrogenase [ubiquinone] 1 alpha subcomplex assembly factor 4 OS=Mus musculus OX=10090 GN=Ndufaf4 PE=1 SV=1	3.4002e+06	x30mo_1	soluble-muscle.xlsx	30	1	Muscle	Protein	Soluble
Ndufaf4	A2AJX3|Q9D1H6	NADH dehydrogenase [ubiquinone] 1 alpha subcomplex assembly factor 4 (Fragment) OS=Mus musculus OX=10090 GN=Ndufaf4 PE=1 SV=1|NADH dehydrogenase [ubiquinone] 1 alpha subcomplex assembly factor 4 OS=Mus musculus OX=10090 GN=Ndufaf4 PE=1 SV=1	3.47242e+06	x30mo_2	soluble-muscle.xlsx	30	2	Muscle	Protein	Soluble
Ndufaf4	A2AJX3|Q9D1H6	NADH dehydrogenase [ubiquinone] 1 alpha subcomplex assembly factor 4 (Fragment) OS=Mus musculus OX=10090 GN=Ndufaf4 PE=1 SV=1|NADH dehydrogenase [ubiquinone] 1 alpha subcomplex assembly factor 4 OS=Mus musculus OX=10090 GN=Ndufaf4 PE=1 SV=1	3.22941e+06	x30mo_3	soluble-muscle.xlsx	30	3	Muscle	Protein	Soluble
Ndufaf4	A2AJX3|Q9D1H6	NADH dehydrogenase [ubiquinone] 1 alpha subcomplex assembly factor 4 (Fragment) OS=Mus musculus OX=10090 GN=Ndufaf4 PE=1 SV=1|NADH dehydrogenase [ubiquinone] 1 alpha subcomplex assembly factor 4 OS=Mus musculus OX=10090 GN=Ndufaf4 PE=1 SV=1	3.15332e+06	x30mo_4	soluble-muscle.xlsx	30	4	Muscle	Protein	Soluble
Ndufaf5	A2APY7	Arginine-hydroxylase NDUFAF5, mitochondrial OS=Mus musculus OX=10090 GN=Ndufaf5 PE=1 SV=1	3.81875e+06	x6mo_1	soluble-muscle.xlsx	6	1	Muscle	Protein	Soluble
Ndufaf5	A2APY7	Arginine-hydroxylase NDUFAF5, mitochondrial OS=Mus musculus OX=10090 GN=Ndufaf5 PE=1 SV=1	4.0943e+06	x6mo_2	soluble-muscle.xlsx	6	2	Muscle	Protein	Soluble
Ndufaf5	A2APY7	Arginine-hydroxylase NDUFAF5, mitochondrial OS=Mus musculus OX=10090 GN=Ndufaf5 PE=1 SV=1	4.05834e+06	x6mo_3	soluble-muscle.xlsx	6	3	Muscle	Protein	Soluble
Ndufaf5	A2APY7	Arginine-hydroxylase NDUFAF5, mitochondrial OS=Mus musculus OX=10090 GN=Ndufaf5 PE=1 SV=1	3.62621e+06	x6mo_4	soluble-muscle.xlsx	6	4	Muscle	Protein	Soluble
Ndufaf5	A2APY7	Arginine-hydroxylase NDUFAF5, mitochondrial OS=Mus musculus OX=10090 GN=Ndufaf5 PE=1 SV=1	3.81846e+06	x15mo_1	soluble-muscle.xlsx	15	1	Muscle	Protein	Soluble
Ndufaf5	A2APY7	Arginine-hydroxylase NDUFAF5, mitochondrial OS=Mus musculus OX=10090 GN=Ndufaf5 PE=1 SV=1	3.63205e+06	x15mo_2	soluble-muscle.xlsx	15	2	Muscle	Protein	Soluble
Ndufaf5	A2APY7	Arginine-hydroxylase NDUFAF5, mitochondrial OS=Mus musculus OX=10090 GN=Ndufaf5 PE=1 SV=1	4.06251e+06	x15mo_3	soluble-muscle.xlsx	15	3	Muscle	Protein	Soluble
Ndufaf5	A2APY7	Arginine-hydroxylase NDUFAF5, mitochondrial OS=Mus musculus OX=10090 GN=Ndufaf5 PE=1 SV=1	4.18146e+06	x15mo_4	soluble-muscle.xlsx	15	4	Muscle	Protein	Soluble
Ndufaf5	A2APY7	Arginine-hydroxylase NDUFAF5, mitochondrial OS=Mus musculus OX=10090 GN=Ndufaf5 PE=1 SV=1	4.3253e+06	x24mo_1	soluble-muscle.xlsx	24	1	Muscle	Protein	Soluble
Ndufaf5	A2APY7	Arginine-hydroxylase NDUFAF5, mitochondrial OS=Mus musculus OX=10090 GN=Ndufaf5 PE=1 SV=1	4.37184e+06	x24mo_2	soluble-muscle.xlsx	24	2	Muscle	Protein	Soluble
Ndufaf5	A2APY7	Arginine-hydroxylase NDUFAF5, mitochondrial OS=Mus musculus OX=10090 GN=Ndufaf5 PE=1 SV=1	4.20188e+06	x24mo_3	soluble-muscle.xlsx	24	3	Muscle	Protein	Soluble
Ndufaf5	A2APY7	Arginine-hydroxylase NDUFAF5, mitochondrial OS=Mus musculus OX=10090 GN=Ndufaf5 PE=1 SV=1	4.27401e+06	x24mo_4	soluble-muscle.xlsx	24	4	Muscle	Protein	Soluble
Ndufaf5	A2APY7	Arginine-hydroxylase NDUFAF5, mitochondrial OS=Mus musculus OX=10090 GN=Ndufaf5 PE=1 SV=1	4.11708e+06	x30mo_1	soluble-muscle.xlsx	30	1	Muscle	Protein	Soluble
Ndufaf5	A2APY7	Arginine-hydroxylase NDUFAF5, mitochondrial OS=Mus musculus OX=10090 GN=Ndufaf5 PE=1 SV=1	4.31561e+06	x30mo_2	soluble-muscle.xlsx	30	2	Muscle	Protein	Soluble
Ndufaf5	A2APY7	Arginine-hydroxylase NDUFAF5, mitochondrial OS=Mus musculus OX=10090 GN=Ndufaf5 PE=1 SV=1	4.23698e+06	x30mo_3	soluble-muscle.xlsx	30	3	Muscle	Protein	Soluble
Ndufaf5	A2APY7	Arginine-hydroxylase NDUFAF5, mitochondrial OS=Mus musculus OX=10090 GN=Ndufaf5 PE=1 SV=1	4.08619e+06	x30mo_4	soluble-muscle.xlsx	30	4	Muscle	Protein	Soluble
Ndufb10	D3YUK4|Q9DCS9	NADH dehydrogenase [ubiquinone] 1 beta subcomplex subunit 10 (Fragment) OS=Mus musculus OX=10090 GN=Ndufb10 PE=1 SV=1|NADH dehydrogenase [ubiquinone] 1 beta subcomplex subunit 10 OS=Mus musculus OX=10090 GN=Ndufb10 PE=1 SV=3	2.94539e+07	x6mo_1	soluble-muscle.xlsx	6	1	Muscle	Protein	Soluble
Ndufb10	D3YUK4|Q9DCS9	NADH dehydrogenase [ubiquinone] 1 beta subcomplex subunit 10 (Fragment) OS=Mus musculus OX=10090 GN=Ndufb10 PE=1 SV=1|NADH dehydrogenase [ubiquinone] 1 beta subcomplex subunit 10 OS=Mus musculus OX=10090 GN=Ndufb10 PE=1 SV=3	3.02882e+07	x6mo_2	soluble-muscle.xlsx	6	2	Muscle	Protein	Soluble
Ndufb10	D3YUK4|Q9DCS9	NADH dehydrogenase [ubiquinone] 1 beta subcomplex subunit 10 (Fragment) OS=Mus musculus OX=10090 GN=Ndufb10 PE=1 SV=1|NADH dehydrogenase [ubiquinone] 1 beta subcomplex subunit 10 OS=Mus musculus OX=10090 GN=Ndufb10 PE=1 SV=3	2.86865e+07	x6mo_3	soluble-muscle.xlsx	6	3	Muscle	Protein	Soluble
Ndufb10	D3YUK4|Q9DCS9	NADH dehydrogenase [ubiquinone] 1 beta subcomplex subunit 10 (Fragment) OS=Mus musculus OX=10090 GN=Ndufb10 PE=1 SV=1|NADH dehydrogenase [ubiquinone] 1 beta subcomplex subunit 10 OS=Mus musculus OX=10090 GN=Ndufb10 PE=1 SV=3	2.86149e+07	x6mo_4	soluble-muscle.xlsx	6	4	Muscle	Protein	Soluble
Ndufb10	D3YUK4|Q9DCS9	NADH dehydrogenase [ubiquinone] 1 beta subcomplex subunit 10 (Fragment) OS=Mus musculus OX=10090 GN=Ndufb10 PE=1 SV=1|NADH dehydrogenase [ubiquinone] 1 beta subcomplex subunit 10 OS=Mus musculus OX=10090 GN=Ndufb10 PE=1 SV=3	2.97678e+07	x15mo_1	soluble-muscle.xlsx	15	1	Muscle	Protein	Soluble
Ndufb10	D3YUK4|Q9DCS9	NADH dehydrogenase [ubiquinone] 1 beta subcomplex subunit 10 (Fragment) OS=Mus musculus OX=10090 GN=Ndufb10 PE=1 SV=1|NADH dehydrogenase [ubiquinone] 1 beta subcomplex subunit 10 OS=Mus musculus OX=10090 GN=Ndufb10 PE=1 SV=3	2.82439e+07	x15mo_2	soluble-muscle.xlsx	15	2	Muscle	Protein	Soluble
Ndufb10	D3YUK4|Q9DCS9	NADH dehydrogenase [ubiquinone] 1 beta subcomplex subunit 10 (Fragment) OS=Mus musculus OX=10090 GN=Ndufb10 PE=1 SV=1|NADH dehydrogenase [ubiquinone] 1 beta subcomplex subunit 10 OS=Mus musculus OX=10090 GN=Ndufb10 PE=1 SV=3	2.78738e+07	x15mo_3	soluble-muscle.xlsx	15	3	Muscle	Protein	Soluble
Ndufb10	D3YUK4|Q9DCS9	NADH dehydrogenase [ubiquinone] 1 beta subcomplex subunit 10 (Fragment) OS=Mus musculus OX=10090 GN=Ndufb10 PE=1 SV=1|NADH dehydrogenase [ubiquinone] 1 beta subcomplex subunit 10 OS=Mus musculus OX=10090 GN=Ndufb10 PE=1 SV=3	3.0796e+07	x15mo_4	soluble-muscle.xlsx	15	4	Muscle	Protein	Soluble
Ndufb10	D3YUK4|Q9DCS9	NADH dehydrogenase [ubiquinone] 1 beta subcomplex subunit 10 (Fragment) OS=Mus musculus OX=10090 GN=Ndufb10 PE=1 SV=1|NADH dehydrogenase [ubiquinone] 1 beta subcomplex subunit 10 OS=Mus musculus OX=10090 GN=Ndufb10 PE=1 SV=3	3.23615e+07	x24mo_1	soluble-muscle.xlsx	24	1	Muscle	Protein	Soluble
Ndufb10	D3YUK4|Q9DCS9	NADH dehydrogenase [ubiquinone] 1 beta subcomplex subunit 10 (Fragment) OS=Mus musculus OX=10090 GN=Ndufb10 PE=1 SV=1|NADH dehydrogenase [ubiquinone] 1 beta subcomplex subunit 10 OS=Mus musculus OX=10090 GN=Ndufb10 PE=1 SV=3	3.17484e+07	x24mo_2	soluble-muscle.xlsx	24	2	Muscle	Protein	Soluble
Ndufb10	D3YUK4|Q9DCS9	NADH dehydrogenase [ubiquinone] 1 beta subcomplex subunit 10 (Fragment) OS=Mus musculus OX=10090 GN=Ndufb10 PE=1 SV=1|NADH dehydrogenase [ubiquinone] 1 beta subcomplex subunit 10 OS=Mus musculus OX=10090 GN=Ndufb10 PE=1 SV=3	3.20795e+07	x24mo_3	soluble-muscle.xlsx	24	3	Muscle	Protein	Soluble
Ndufb10	D3YUK4|Q9DCS9	NADH dehydrogenase [ubiquinone] 1 beta subcomplex subunit 10 (Fragment) OS=Mus musculus OX=10090 GN=Ndufb10 PE=1 SV=1|NADH dehydrogenase [ubiquinone] 1 beta subcomplex subunit 10 OS=Mus musculus OX=10090 GN=Ndufb10 PE=1 SV=3	3.31769e+07	x24mo_4	soluble-muscle.xlsx	24	4	Muscle	Protein	Soluble
Ndufb10	D3YUK4|Q9DCS9	NADH dehydrogenase [ubiquinone] 1 beta subcomplex subunit 10 (Fragment) OS=Mus musculus OX=10090 GN=Ndufb10 PE=1 SV=1|NADH dehydrogenase [ubiquinone] 1 beta subcomplex subunit 10 OS=Mus musculus OX=10090 GN=Ndufb10 PE=1 SV=3	3.09267e+07	x30mo_1	soluble-muscle.xlsx	30	1	Muscle	Protein	Soluble
Ndufb10	D3YUK4|Q9DCS9	NADH dehydrogenase [ubiquinone] 1 beta subcomplex subunit 10 (Fragment) OS=Mus musculus OX=10090 GN=Ndufb10 PE=1 SV=1|NADH dehydrogenase [ubiquinone] 1 beta subcomplex subunit 10 OS=Mus musculus OX=10090 GN=Ndufb10 PE=1 SV=3	3.20348e+07	x30mo_2	soluble-muscle.xlsx	30	2	Muscle	Protein	Soluble
Ndufb10	D3YUK4|Q9DCS9	NADH dehydrogenase [ubiquinone] 1 beta subcomplex subunit 10 (Fragment) OS=Mus musculus OX=10090 GN=Ndufb10 PE=1 SV=1|NADH dehydrogenase [ubiquinone] 1 beta subcomplex subunit 10 OS=Mus musculus OX=10090 GN=Ndufb10 PE=1 SV=3	3.2511e+07	x30mo_3	soluble-muscle.xlsx	30	3	Muscle	Protein	Soluble
Ndufb10	D3YUK4|Q9DCS9	NADH dehydrogenase [ubiquinone] 1 beta subcomplex subunit 10 (Fragment) OS=Mus musculus OX=10090 GN=Ndufb10 PE=1 SV=1|NADH dehydrogenase [ubiquinone] 1 beta subcomplex subunit 10 OS=Mus musculus OX=10090 GN=Ndufb10 PE=1 SV=3	3.11887e+07	x30mo_4	soluble-muscle.xlsx	30	4	Muscle	Protein	Soluble
Ndufb11	O09111	NADH dehydrogenase [ubiquinone] 1 beta subcomplex subunit 11, mitochondrial OS=Mus musculus OX=10090 GN=Ndufb11 PE=1 SV=2	2.56001e+06	x6mo_1	soluble-muscle.xlsx	6	1	Muscle	Protein	Soluble
Ndufb11	O09111	NADH dehydrogenase [ubiquinone] 1 beta subcomplex subunit 11, mitochondrial OS=Mus musculus OX=10090 GN=Ndufb11 PE=1 SV=2	2.70389e+06	x6mo_2	soluble-muscle.xlsx	6	2	Muscle	Protein	Soluble
Ndufb11	O09111	NADH dehydrogenase [ubiquinone] 1 beta subcomplex subunit 11, mitochondrial OS=Mus musculus OX=10090 GN=Ndufb11 PE=1 SV=2	2.31674e+06	x6mo_3	soluble-muscle.xlsx	6	3	Muscle	Protein	Soluble
Ndufb11	O09111	NADH dehydrogenase [ubiquinone] 1 beta subcomplex subunit 11, mitochondrial OS=Mus musculus OX=10090 GN=Ndufb11 PE=1 SV=2	2.189e+06	x6mo_4	soluble-muscle.xlsx	6	4	Muscle	Protein	Soluble
Ndufb11	O09111	NADH dehydrogenase [ubiquinone] 1 beta subcomplex subunit 11, mitochondrial OS=Mus musculus OX=10090 GN=Ndufb11 PE=1 SV=2	2.64231e+06	x15mo_1	soluble-muscle.xlsx	15	1	Muscle	Protein	Soluble
Ndufb11	O09111	NADH dehydrogenase [ubiquinone] 1 beta subcomplex subunit 11, mitochondrial OS=Mus musculus OX=10090 GN=Ndufb11 PE=1 SV=2	2.41163e+06	x15mo_2	soluble-muscle.xlsx	15	2	Muscle	Protein	Soluble
Ndufb11	O09111	NADH dehydrogenase [ubiquinone] 1 beta subcomplex subunit 11, mitochondrial OS=Mus musculus OX=10090 GN=Ndufb11 PE=1 SV=2	2.47099e+06	x15mo_3	soluble-muscle.xlsx	15	3	Muscle	Protein	Soluble
Ndufb11	O09111	NADH dehydrogenase [ubiquinone] 1 beta subcomplex subunit 11, mitochondrial OS=Mus musculus OX=10090 GN=Ndufb11 PE=1 SV=2	2.58623e+06	x15mo_4	soluble-muscle.xlsx	15	4	Muscle	Protein	Soluble
Ndufb11	O09111	NADH dehydrogenase [ubiquinone] 1 beta subcomplex subunit 11, mitochondrial OS=Mus musculus OX=10090 GN=Ndufb11 PE=1 SV=2	2.158e+06	x24mo_1	soluble-muscle.xlsx	24	1	Muscle	Protein	Soluble
Ndufb11	O09111	NADH dehydrogenase [ubiquinone] 1 beta subcomplex subunit 11, mitochondrial OS=Mus musculus OX=10090 GN=Ndufb11 PE=1 SV=2	2.12038e+06	x24mo_2	soluble-muscle.xlsx	24	2	Muscle	Protein	Soluble
Ndufb11	O09111	NADH dehydrogenase [ubiquinone] 1 beta subcomplex subunit 11, mitochondrial OS=Mus musculus OX=10090 GN=Ndufb11 PE=1 SV=2	2.41157e+06	x24mo_3	soluble-muscle.xlsx	24	3	Muscle	Protein	Soluble
Ndufb11	O09111	NADH dehydrogenase [ubiquinone] 1 beta subcomplex subunit 11, mitochondrial OS=Mus musculus OX=10090 GN=Ndufb11 PE=1 SV=2	2.42658e+06	x24mo_4	soluble-muscle.xlsx	24	4	Muscle	Protein	Soluble
Ndufb11	O09111	NADH dehydrogenase [ubiquinone] 1 beta subcomplex subunit 11, mitochondrial OS=Mus musculus OX=10090 GN=Ndufb11 PE=1 SV=2	2.19413e+06	x30mo_1	soluble-muscle.xlsx	30	1	Muscle	Protein	Soluble
Ndufb11	O09111	NADH dehydrogenase [ubiquinone] 1 beta subcomplex subunit 11, mitochondrial OS=Mus musculus OX=10090 GN=Ndufb11 PE=1 SV=2	2.07407e+06	x30mo_2	soluble-muscle.xlsx	30	2	Muscle	Protein	Soluble
Ndufb11	O09111	NADH dehydrogenase [ubiquinone] 1 beta subcomplex subunit 11, mitochondrial OS=Mus musculus OX=10090 GN=Ndufb11 PE=1 SV=2	2.17407e+06	x30mo_3	soluble-muscle.xlsx	30	3	Muscle	Protein	Soluble
Ndufb11	O09111	NADH dehydrogenase [ubiquinone] 1 beta subcomplex subunit 11, mitochondrial OS=Mus musculus OX=10090 GN=Ndufb11 PE=1 SV=2	2.11445e+06	x30mo_4	soluble-muscle.xlsx	30	4	Muscle	Protein	Soluble
Ndufb4	Q9CQC7	NADH dehydrogenase [ubiquinone] 1 beta subcomplex subunit 4 OS=Mus musculus OX=10090 GN=Ndufb4 PE=1 SV=3	1.26839e+07	x6mo_1	soluble-muscle.xlsx	6	1	Muscle	Protein	Soluble
Ndufb4	Q9CQC7	NADH dehydrogenase [ubiquinone] 1 beta subcomplex subunit 4 OS=Mus musculus OX=10090 GN=Ndufb4 PE=1 SV=3	1.14399e+07	x6mo_2	soluble-muscle.xlsx	6	2	Muscle	Protein	Soluble
Ndufb4	Q9CQC7	NADH dehydrogenase [ubiquinone] 1 beta subcomplex subunit 4 OS=Mus musculus OX=10090 GN=Ndufb4 PE=1 SV=3	1.25333e+07	x6mo_3	soluble-muscle.xlsx	6	3	Muscle	Protein	Soluble
Ndufb4	Q9CQC7	NADH dehydrogenase [ubiquinone] 1 beta subcomplex subunit 4 OS=Mus musculus OX=10090 GN=Ndufb4 PE=1 SV=3	1.19333e+07	x6mo_4	soluble-muscle.xlsx	6	4	Muscle	Protein	Soluble
Ndufb4	Q9CQC7	NADH dehydrogenase [ubiquinone] 1 beta subcomplex subunit 4 OS=Mus musculus OX=10090 GN=Ndufb4 PE=1 SV=3	1.07446e+07	x15mo_1	soluble-muscle.xlsx	15	1	Muscle	Protein	Soluble
Ndufb4	Q9CQC7	NADH dehydrogenase [ubiquinone] 1 beta subcomplex subunit 4 OS=Mus musculus OX=10090 GN=Ndufb4 PE=1 SV=3	1.01492e+07	x15mo_2	soluble-muscle.xlsx	15	2	Muscle	Protein	Soluble
Ndufb4	Q9CQC7	NADH dehydrogenase [ubiquinone] 1 beta subcomplex subunit 4 OS=Mus musculus OX=10090 GN=Ndufb4 PE=1 SV=3	1.14785e+07	x15mo_3	soluble-muscle.xlsx	15	3	Muscle	Protein	Soluble
Ndufb4	Q9CQC7	NADH dehydrogenase [ubiquinone] 1 beta subcomplex subunit 4 OS=Mus musculus OX=10090 GN=Ndufb4 PE=1 SV=3	1.2116e+07	x15mo_4	soluble-muscle.xlsx	15	4	Muscle	Protein	Soluble
Ndufb4	Q9CQC7	NADH dehydrogenase [ubiquinone] 1 beta subcomplex subunit 4 OS=Mus musculus OX=10090 GN=Ndufb4 PE=1 SV=3	9.58592e+06	x24mo_1	soluble-muscle.xlsx	24	1	Muscle	Protein	Soluble
Ndufb4	Q9CQC7	NADH dehydrogenase [ubiquinone] 1 beta subcomplex subunit 4 OS=Mus musculus OX=10090 GN=Ndufb4 PE=1 SV=3	8.97998e+06	x24mo_2	soluble-muscle.xlsx	24	2	Muscle	Protein	Soluble
Ndufb4	Q9CQC7	NADH dehydrogenase [ubiquinone] 1 beta subcomplex subunit 4 OS=Mus musculus OX=10090 GN=Ndufb4 PE=1 SV=3	9.62668e+06	x24mo_3	soluble-muscle.xlsx	24	3	Muscle	Protein	Soluble
Ndufb4	Q9CQC7	NADH dehydrogenase [ubiquinone] 1 beta subcomplex subunit 4 OS=Mus musculus OX=10090 GN=Ndufb4 PE=1 SV=3	9.2185e+06	x24mo_4	soluble-muscle.xlsx	24	4	Muscle	Protein	Soluble
Ndufb4	Q9CQC7	NADH dehydrogenase [ubiquinone] 1 beta subcomplex subunit 4 OS=Mus musculus OX=10090 GN=Ndufb4 PE=1 SV=3	1.00937e+07	x30mo_1	soluble-muscle.xlsx	30	1	Muscle	Protein	Soluble
Ndufb4	Q9CQC7	NADH dehydrogenase [ubiquinone] 1 beta subcomplex subunit 4 OS=Mus musculus OX=10090 GN=Ndufb4 PE=1 SV=3	8.9359e+06	x30mo_2	soluble-muscle.xlsx	30	2	Muscle	Protein	Soluble
Ndufb4	Q9CQC7	NADH dehydrogenase [ubiquinone] 1 beta subcomplex subunit 4 OS=Mus musculus OX=10090 GN=Ndufb4 PE=1 SV=3	9.29076e+06	x30mo_3	soluble-muscle.xlsx	30	3	Muscle	Protein	Soluble
Ndufb4	Q9CQC7	NADH dehydrogenase [ubiquinone] 1 beta subcomplex subunit 4 OS=Mus musculus OX=10090 GN=Ndufb4 PE=1 SV=3	9.38955e+06	x30mo_4	soluble-muscle.xlsx	30	4	Muscle	Protein	Soluble
Ndufb5	D3YX99|D3Z568|Q9CQH3	NADH dehydrogenase [ubiquinone] 1 beta subcomplex subunit 5, mitochondrial (Fragment) OS=Mus musculus OX=10090 GN=Ndufb5 PE=1 SV=1|NADH dehydrogenase [ubiquinone] 1 beta subcomplex subunit 5, mitochondrial OS=Mus musculus OX=10090 GN=Ndufb5 PE=1 SV=1	3.84277e+07	x6mo_1	soluble-muscle.xlsx	6	1	Muscle	Protein	Soluble
Ndufb5	D3YX99|D3Z568|Q9CQH3	NADH dehydrogenase [ubiquinone] 1 beta subcomplex subunit 5, mitochondrial (Fragment) OS=Mus musculus OX=10090 GN=Ndufb5 PE=1 SV=1|NADH dehydrogenase [ubiquinone] 1 beta subcomplex subunit 5, mitochondrial OS=Mus musculus OX=10090 GN=Ndufb5 PE=1 SV=1	3.58817e+07	x6mo_2	soluble-muscle.xlsx	6	2	Muscle	Protein	Soluble
Ndufb5	D3YX99|D3Z568|Q9CQH3	NADH dehydrogenase [ubiquinone] 1 beta subcomplex subunit 5, mitochondrial (Fragment) OS=Mus musculus OX=10090 GN=Ndufb5 PE=1 SV=1|NADH dehydrogenase [ubiquinone] 1 beta subcomplex subunit 5, mitochondrial OS=Mus musculus OX=10090 GN=Ndufb5 PE=1 SV=1	3.4423e+07	x6mo_3	soluble-muscle.xlsx	6	3	Muscle	Protein	Soluble
Ndufb5	D3YX99|D3Z568|Q9CQH3	NADH dehydrogenase [ubiquinone] 1 beta subcomplex subunit 5, mitochondrial (Fragment) OS=Mus musculus OX=10090 GN=Ndufb5 PE=1 SV=1|NADH dehydrogenase [ubiquinone] 1 beta subcomplex subunit 5, mitochondrial OS=Mus musculus OX=10090 GN=Ndufb5 PE=1 SV=1	3.47415e+07	x6mo_4	soluble-muscle.xlsx	6	4	Muscle	Protein	Soluble
Ndufb5	D3YX99|D3Z568|Q9CQH3	NADH dehydrogenase [ubiquinone] 1 beta subcomplex subunit 5, mitochondrial (Fragment) OS=Mus musculus OX=10090 GN=Ndufb5 PE=1 SV=1|NADH dehydrogenase [ubiquinone] 1 beta subcomplex subunit 5, mitochondrial OS=Mus musculus OX=10090 GN=Ndufb5 PE=1 SV=1	3.51528e+07	x15mo_1	soluble-muscle.xlsx	15	1	Muscle	Protein	Soluble
Ndufb5	D3YX99|D3Z568|Q9CQH3	NADH dehydrogenase [ubiquinone] 1 beta subcomplex subunit 5, mitochondrial (Fragment) OS=Mus musculus OX=10090 GN=Ndufb5 PE=1 SV=1|NADH dehydrogenase [ubiquinone] 1 beta subcomplex subunit 5, mitochondrial OS=Mus musculus OX=10090 GN=Ndufb5 PE=1 SV=1	3.55986e+07	x15mo_2	soluble-muscle.xlsx	15	2	Muscle	Protein	Soluble
Ndufb5	D3YX99|D3Z568|Q9CQH3	NADH dehydrogenase [ubiquinone] 1 beta subcomplex subunit 5, mitochondrial (Fragment) OS=Mus musculus OX=10090 GN=Ndufb5 PE=1 SV=1|NADH dehydrogenase [ubiquinone] 1 beta subcomplex subunit 5, mitochondrial OS=Mus musculus OX=10090 GN=Ndufb5 PE=1 SV=1	3.66092e+07	x15mo_3	soluble-muscle.xlsx	15	3	Muscle	Protein	Soluble
Ndufb5	D3YX99|D3Z568|Q9CQH3	NADH dehydrogenase [ubiquinone] 1 beta subcomplex subunit 5, mitochondrial (Fragment) OS=Mus musculus OX=10090 GN=Ndufb5 PE=1 SV=1|NADH dehydrogenase [ubiquinone] 1 beta subcomplex subunit 5, mitochondrial OS=Mus musculus OX=10090 GN=Ndufb5 PE=1 SV=1	3.6968e+07	x15mo_4	soluble-muscle.xlsx	15	4	Muscle	Protein	Soluble
Ndufb5	D3YX99|D3Z568|Q9CQH3	NADH dehydrogenase [ubiquinone] 1 beta subcomplex subunit 5, mitochondrial (Fragment) OS=Mus musculus OX=10090 GN=Ndufb5 PE=1 SV=1|NADH dehydrogenase [ubiquinone] 1 beta subcomplex subunit 5, mitochondrial OS=Mus musculus OX=10090 GN=Ndufb5 PE=1 SV=1	3.00762e+07	x24mo_1	soluble-muscle.xlsx	24	1	Muscle	Protein	Soluble
Ndufb5	D3YX99|D3Z568|Q9CQH3	NADH dehydrogenase [ubiquinone] 1 beta subcomplex subunit 5, mitochondrial (Fragment) OS=Mus musculus OX=10090 GN=Ndufb5 PE=1 SV=1|NADH dehydrogenase [ubiquinone] 1 beta subcomplex subunit 5, mitochondrial OS=Mus musculus OX=10090 GN=Ndufb5 PE=1 SV=1	2.63041e+07	x24mo_2	soluble-muscle.xlsx	24	2	Muscle	Protein	Soluble
Ndufb5	D3YX99|D3Z568|Q9CQH3	NADH dehydrogenase [ubiquinone] 1 beta subcomplex subunit 5, mitochondrial (Fragment) OS=Mus musculus OX=10090 GN=Ndufb5 PE=1 SV=1|NADH dehydrogenase [ubiquinone] 1 beta subcomplex subunit 5, mitochondrial OS=Mus musculus OX=10090 GN=Ndufb5 PE=1 SV=1	2.63993e+07	x24mo_3	soluble-muscle.xlsx	24	3	Muscle	Protein	Soluble
Ndufb5	D3YX99|D3Z568|Q9CQH3	NADH dehydrogenase [ubiquinone] 1 beta subcomplex subunit 5, mitochondrial (Fragment) OS=Mus musculus OX=10090 GN=Ndufb5 PE=1 SV=1|NADH dehydrogenase [ubiquinone] 1 beta subcomplex subunit 5, mitochondrial OS=Mus musculus OX=10090 GN=Ndufb5 PE=1 SV=1	2.81675e+07	x24mo_4	soluble-muscle.xlsx	24	4	Muscle	Protein	Soluble
Ndufb5	D3YX99|D3Z568|Q9CQH3	NADH dehydrogenase [ubiquinone] 1 beta subcomplex subunit 5, mitochondrial (Fragment) OS=Mus musculus OX=10090 GN=Ndufb5 PE=1 SV=1|NADH dehydrogenase [ubiquinone] 1 beta subcomplex subunit 5, mitochondrial OS=Mus musculus OX=10090 GN=Ndufb5 PE=1 SV=1	2.5382e+07	x30mo_1	soluble-muscle.xlsx	30	1	Muscle	Protein	Soluble
Ndufb5	D3YX99|D3Z568|Q9CQH3	NADH dehydrogenase [ubiquinone] 1 beta subcomplex subunit 5, mitochondrial (Fragment) OS=Mus musculus OX=10090 GN=Ndufb5 PE=1 SV=1|NADH dehydrogenase [ubiquinone] 1 beta subcomplex subunit 5, mitochondrial OS=Mus musculus OX=10090 GN=Ndufb5 PE=1 SV=1	2.83108e+07	x30mo_2	soluble-muscle.xlsx	30	2	Muscle	Protein	Soluble
Ndufb5	D3YX99|D3Z568|Q9CQH3	NADH dehydrogenase [ubiquinone] 1 beta subcomplex subunit 5, mitochondrial (Fragment) OS=Mus musculus OX=10090 GN=Ndufb5 PE=1 SV=1|NADH dehydrogenase [ubiquinone] 1 beta subcomplex subunit 5, mitochondrial OS=Mus musculus OX=10090 GN=Ndufb5 PE=1 SV=1	2.90111e+07	x30mo_3	soluble-muscle.xlsx	30	3	Muscle	Protein	Soluble
Ndufb5	D3YX99|D3Z568|Q9CQH3	NADH dehydrogenase [ubiquinone] 1 beta subcomplex subunit 5, mitochondrial (Fragment) OS=Mus musculus OX=10090 GN=Ndufb5 PE=1 SV=1|NADH dehydrogenase [ubiquinone] 1 beta subcomplex subunit 5, mitochondrial OS=Mus musculus OX=10090 GN=Ndufb5 PE=1 SV=1	2.78225e+07	x30mo_4	soluble-muscle.xlsx	30	4	Muscle	Protein	Soluble
Ndufb6	A2AP32|Q3UIU2	NADH dehydrogenase [ubiquinone] 1 beta subcomplex subunit 6 OS=Mus musculus OX=10090 GN=Ndufb6 PE=1 SV=1|NADH dehydrogenase [ubiquinone] 1 beta subcomplex subunit 6 OS=Mus musculus OX=10090 GN=Ndufb6 PE=1 SV=3	9.92717e+06	x6mo_1	soluble-muscle.xlsx	6	1	Muscle	Protein	Soluble
Ndufb6	A2AP32|Q3UIU2	NADH dehydrogenase [ubiquinone] 1 beta subcomplex subunit 6 OS=Mus musculus OX=10090 GN=Ndufb6 PE=1 SV=1|NADH dehydrogenase [ubiquinone] 1 beta subcomplex subunit 6 OS=Mus musculus OX=10090 GN=Ndufb6 PE=1 SV=3	9.56728e+06	x6mo_2	soluble-muscle.xlsx	6	2	Muscle	Protein	Soluble
Ndufb6	A2AP32|Q3UIU2	NADH dehydrogenase [ubiquinone] 1 beta subcomplex subunit 6 OS=Mus musculus OX=10090 GN=Ndufb6 PE=1 SV=1|NADH dehydrogenase [ubiquinone] 1 beta subcomplex subunit 6 OS=Mus musculus OX=10090 GN=Ndufb6 PE=1 SV=3	9.49393e+06	x6mo_3	soluble-muscle.xlsx	6	3	Muscle	Protein	Soluble
Ndufb6	A2AP32|Q3UIU2	NADH dehydrogenase [ubiquinone] 1 beta subcomplex subunit 6 OS=Mus musculus OX=10090 GN=Ndufb6 PE=1 SV=1|NADH dehydrogenase [ubiquinone] 1 beta subcomplex subunit 6 OS=Mus musculus OX=10090 GN=Ndufb6 PE=1 SV=3	1.0233e+07	x6mo_4	soluble-muscle.xlsx	6	4	Muscle	Protein	Soluble
Ndufb6	A2AP32|Q3UIU2	NADH dehydrogenase [ubiquinone] 1 beta subcomplex subunit 6 OS=Mus musculus OX=10090 GN=Ndufb6 PE=1 SV=1|NADH dehydrogenase [ubiquinone] 1 beta subcomplex subunit 6 OS=Mus musculus OX=10090 GN=Ndufb6 PE=1 SV=3	9.63511e+06	x15mo_1	soluble-muscle.xlsx	15	1	Muscle	Protein	Soluble
Ndufb6	A2AP32|Q3UIU2	NADH dehydrogenase [ubiquinone] 1 beta subcomplex subunit 6 OS=Mus musculus OX=10090 GN=Ndufb6 PE=1 SV=1|NADH dehydrogenase [ubiquinone] 1 beta subcomplex subunit 6 OS=Mus musculus OX=10090 GN=Ndufb6 PE=1 SV=3	8.58991e+06	x15mo_2	soluble-muscle.xlsx	15	2	Muscle	Protein	Soluble
Ndufb6	A2AP32|Q3UIU2	NADH dehydrogenase [ubiquinone] 1 beta subcomplex subunit 6 OS=Mus musculus OX=10090 GN=Ndufb6 PE=1 SV=1|NADH dehydrogenase [ubiquinone] 1 beta subcomplex subunit 6 OS=Mus musculus OX=10090 GN=Ndufb6 PE=1 SV=3	9.0358e+06	x15mo_3	soluble-muscle.xlsx	15	3	Muscle	Protein	Soluble
Ndufb6	A2AP32|Q3UIU2	NADH dehydrogenase [ubiquinone] 1 beta subcomplex subunit 6 OS=Mus musculus OX=10090 GN=Ndufb6 PE=1 SV=1|NADH dehydrogenase [ubiquinone] 1 beta subcomplex subunit 6 OS=Mus musculus OX=10090 GN=Ndufb6 PE=1 SV=3	9.29009e+06	x15mo_4	soluble-muscle.xlsx	15	4	Muscle	Protein	Soluble
Ndufb6	A2AP32|Q3UIU2	NADH dehydrogenase [ubiquinone] 1 beta subcomplex subunit 6 OS=Mus musculus OX=10090 GN=Ndufb6 PE=1 SV=1|NADH dehydrogenase [ubiquinone] 1 beta subcomplex subunit 6 OS=Mus musculus OX=10090 GN=Ndufb6 PE=1 SV=3	8.30147e+06	x24mo_1	soluble-muscle.xlsx	24	1	Muscle	Protein	Soluble
Ndufb6	A2AP32|Q3UIU2	NADH dehydrogenase [ubiquinone] 1 beta subcomplex subunit 6 OS=Mus musculus OX=10090 GN=Ndufb6 PE=1 SV=1|NADH dehydrogenase [ubiquinone] 1 beta subcomplex subunit 6 OS=Mus musculus OX=10090 GN=Ndufb6 PE=1 SV=3	7.89333e+06	x24mo_2	soluble-muscle.xlsx	24	2	Muscle	Protein	Soluble
Ndufb6	A2AP32|Q3UIU2	NADH dehydrogenase [ubiquinone] 1 beta subcomplex subunit 6 OS=Mus musculus OX=10090 GN=Ndufb6 PE=1 SV=1|NADH dehydrogenase [ubiquinone] 1 beta subcomplex subunit 6 OS=Mus musculus OX=10090 GN=Ndufb6 PE=1 SV=3	8.82041e+06	x24mo_3	soluble-muscle.xlsx	24	3	Muscle	Protein	Soluble
Ndufb6	A2AP32|Q3UIU2	NADH dehydrogenase [ubiquinone] 1 beta subcomplex subunit 6 OS=Mus musculus OX=10090 GN=Ndufb6 PE=1 SV=1|NADH dehydrogenase [ubiquinone] 1 beta subcomplex subunit 6 OS=Mus musculus OX=10090 GN=Ndufb6 PE=1 SV=3	9.12467e+06	x24mo_4	soluble-muscle.xlsx	24	4	Muscle	Protein	Soluble
Ndufb6	A2AP32|Q3UIU2	NADH dehydrogenase [ubiquinone] 1 beta subcomplex subunit 6 OS=Mus musculus OX=10090 GN=Ndufb6 PE=1 SV=1|NADH dehydrogenase [ubiquinone] 1 beta subcomplex subunit 6 OS=Mus musculus OX=10090 GN=Ndufb6 PE=1 SV=3	8.14765e+06	x30mo_1	soluble-muscle.xlsx	30	1	Muscle	Protein	Soluble
Ndufb6	A2AP32|Q3UIU2	NADH dehydrogenase [ubiquinone] 1 beta subcomplex subunit 6 OS=Mus musculus OX=10090 GN=Ndufb6 PE=1 SV=1|NADH dehydrogenase [ubiquinone] 1 beta subcomplex subunit 6 OS=Mus musculus OX=10090 GN=Ndufb6 PE=1 SV=3	8.33919e+06	x30mo_2	soluble-muscle.xlsx	30	2	Muscle	Protein	Soluble
Ndufb6	A2AP32|Q3UIU2	NADH dehydrogenase [ubiquinone] 1 beta subcomplex subunit 6 OS=Mus musculus OX=10090 GN=Ndufb6 PE=1 SV=1|NADH dehydrogenase [ubiquinone] 1 beta subcomplex subunit 6 OS=Mus musculus OX=10090 GN=Ndufb6 PE=1 SV=3	8.02263e+06	x30mo_3	soluble-muscle.xlsx	30	3	Muscle	Protein	Soluble
Ndufb6	A2AP32|Q3UIU2	NADH dehydrogenase [ubiquinone] 1 beta subcomplex subunit 6 OS=Mus musculus OX=10090 GN=Ndufb6 PE=1 SV=1|NADH dehydrogenase [ubiquinone] 1 beta subcomplex subunit 6 OS=Mus musculus OX=10090 GN=Ndufb6 PE=1 SV=3	7.92459e+06	x30mo_4	soluble-muscle.xlsx	30	4	Muscle	Protein	Soluble
Ndufb7	Q9CR61	NADH dehydrogenase [ubiquinone] 1 beta subcomplex subunit 7 OS=Mus musculus OX=10090 GN=Ndufb7 PE=1 SV=3	4.84205e+06	x6mo_1	soluble-muscle.xlsx	6	1	Muscle	Protein	Soluble
Ndufb7	Q9CR61	NADH dehydrogenase [ubiquinone] 1 beta subcomplex subunit 7 OS=Mus musculus OX=10090 GN=Ndufb7 PE=1 SV=3	4.85199e+06	x6mo_2	soluble-muscle.xlsx	6	2	Muscle	Protein	Soluble
Ndufb7	Q9CR61	NADH dehydrogenase [ubiquinone] 1 beta subcomplex subunit 7 OS=Mus musculus OX=10090 GN=Ndufb7 PE=1 SV=3	4.96759e+06	x6mo_3	soluble-muscle.xlsx	6	3	Muscle	Protein	Soluble
Ndufb7	Q9CR61	NADH dehydrogenase [ubiquinone] 1 beta subcomplex subunit 7 OS=Mus musculus OX=10090 GN=Ndufb7 PE=1 SV=3	4.74495e+06	x6mo_4	soluble-muscle.xlsx	6	4	Muscle	Protein	Soluble
Ndufb7	Q9CR61	NADH dehydrogenase [ubiquinone] 1 beta subcomplex subunit 7 OS=Mus musculus OX=10090 GN=Ndufb7 PE=1 SV=3	5.07806e+06	x15mo_1	soluble-muscle.xlsx	15	1	Muscle	Protein	Soluble
Ndufb7	Q9CR61	NADH dehydrogenase [ubiquinone] 1 beta subcomplex subunit 7 OS=Mus musculus OX=10090 GN=Ndufb7 PE=1 SV=3	4.88701e+06	x15mo_2	soluble-muscle.xlsx	15	2	Muscle	Protein	Soluble
Ndufb7	Q9CR61	NADH dehydrogenase [ubiquinone] 1 beta subcomplex subunit 7 OS=Mus musculus OX=10090 GN=Ndufb7 PE=1 SV=3	4.99817e+06	x15mo_3	soluble-muscle.xlsx	15	3	Muscle	Protein	Soluble
Ndufb7	Q9CR61	NADH dehydrogenase [ubiquinone] 1 beta subcomplex subunit 7 OS=Mus musculus OX=10090 GN=Ndufb7 PE=1 SV=3	5.26193e+06	x15mo_4	soluble-muscle.xlsx	15	4	Muscle	Protein	Soluble
Ndufb7	Q9CR61	NADH dehydrogenase [ubiquinone] 1 beta subcomplex subunit 7 OS=Mus musculus OX=10090 GN=Ndufb7 PE=1 SV=3	3.49247e+06	x24mo_1	soluble-muscle.xlsx	24	1	Muscle	Protein	Soluble
Ndufb7	Q9CR61	NADH dehydrogenase [ubiquinone] 1 beta subcomplex subunit 7 OS=Mus musculus OX=10090 GN=Ndufb7 PE=1 SV=3	3.0834e+06	x24mo_2	soluble-muscle.xlsx	24	2	Muscle	Protein	Soluble
Ndufb7	Q9CR61	NADH dehydrogenase [ubiquinone] 1 beta subcomplex subunit 7 OS=Mus musculus OX=10090 GN=Ndufb7 PE=1 SV=3	3.26097e+06	x24mo_3	soluble-muscle.xlsx	24	3	Muscle	Protein	Soluble
Ndufb7	Q9CR61	NADH dehydrogenase [ubiquinone] 1 beta subcomplex subunit 7 OS=Mus musculus OX=10090 GN=Ndufb7 PE=1 SV=3	3.23149e+06	x24mo_4	soluble-muscle.xlsx	24	4	Muscle	Protein	Soluble
Ndufb7	Q9CR61	NADH dehydrogenase [ubiquinone] 1 beta subcomplex subunit 7 OS=Mus musculus OX=10090 GN=Ndufb7 PE=1 SV=3	3.69398e+06	x30mo_1	soluble-muscle.xlsx	30	1	Muscle	Protein	Soluble
Ndufb7	Q9CR61	NADH dehydrogenase [ubiquinone] 1 beta subcomplex subunit 7 OS=Mus musculus OX=10090 GN=Ndufb7 PE=1 SV=3	3.69524e+06	x30mo_2	soluble-muscle.xlsx	30	2	Muscle	Protein	Soluble
Ndufb7	Q9CR61	NADH dehydrogenase [ubiquinone] 1 beta subcomplex subunit 7 OS=Mus musculus OX=10090 GN=Ndufb7 PE=1 SV=3	3.55873e+06	x30mo_3	soluble-muscle.xlsx	30	3	Muscle	Protein	Soluble
Ndufb7	Q9CR61	NADH dehydrogenase [ubiquinone] 1 beta subcomplex subunit 7 OS=Mus musculus OX=10090 GN=Ndufb7 PE=1 SV=3	3.30474e+06	x30mo_4	soluble-muscle.xlsx	30	4	Muscle	Protein	Soluble
Ndufb9	Q9CQJ8	NADH dehydrogenase [ubiquinone] 1 beta subcomplex subunit 9 OS=Mus musculus OX=10090 GN=Ndufb9 PE=1 SV=3	1.62505e+07	x6mo_1	soluble-muscle.xlsx	6	1	Muscle	Protein	Soluble
Ndufb9	Q9CQJ8	NADH dehydrogenase [ubiquinone] 1 beta subcomplex subunit 9 OS=Mus musculus OX=10090 GN=Ndufb9 PE=1 SV=3	1.4649e+07	x6mo_2	soluble-muscle.xlsx	6	2	Muscle	Protein	Soluble
Ndufb9	Q9CQJ8	NADH dehydrogenase [ubiquinone] 1 beta subcomplex subunit 9 OS=Mus musculus OX=10090 GN=Ndufb9 PE=1 SV=3	1.45024e+07	x6mo_3	soluble-muscle.xlsx	6	3	Muscle	Protein	Soluble
Ndufb9	Q9CQJ8	NADH dehydrogenase [ubiquinone] 1 beta subcomplex subunit 9 OS=Mus musculus OX=10090 GN=Ndufb9 PE=1 SV=3	1.43197e+07	x6mo_4	soluble-muscle.xlsx	6	4	Muscle	Protein	Soluble
Ndufb9	Q9CQJ8	NADH dehydrogenase [ubiquinone] 1 beta subcomplex subunit 9 OS=Mus musculus OX=10090 GN=Ndufb9 PE=1 SV=3	1.43483e+07	x15mo_1	soluble-muscle.xlsx	15	1	Muscle	Protein	Soluble
Ndufb9	Q9CQJ8	NADH dehydrogenase [ubiquinone] 1 beta subcomplex subunit 9 OS=Mus musculus OX=10090 GN=Ndufb9 PE=1 SV=3	1.42147e+07	x15mo_2	soluble-muscle.xlsx	15	2	Muscle	Protein	Soluble
Ndufb9	Q9CQJ8	NADH dehydrogenase [ubiquinone] 1 beta subcomplex subunit 9 OS=Mus musculus OX=10090 GN=Ndufb9 PE=1 SV=3	1.44379e+07	x15mo_3	soluble-muscle.xlsx	15	3	Muscle	Protein	Soluble
Ndufb9	Q9CQJ8	NADH dehydrogenase [ubiquinone] 1 beta subcomplex subunit 9 OS=Mus musculus OX=10090 GN=Ndufb9 PE=1 SV=3	1.397e+07	x15mo_4	soluble-muscle.xlsx	15	4	Muscle	Protein	Soluble
Ndufb9	Q9CQJ8	NADH dehydrogenase [ubiquinone] 1 beta subcomplex subunit 9 OS=Mus musculus OX=10090 GN=Ndufb9 PE=1 SV=3	1.39629e+07	x24mo_1	soluble-muscle.xlsx	24	1	Muscle	Protein	Soluble
Ndufb9	Q9CQJ8	NADH dehydrogenase [ubiquinone] 1 beta subcomplex subunit 9 OS=Mus musculus OX=10090 GN=Ndufb9 PE=1 SV=3	1.33602e+07	x24mo_2	soluble-muscle.xlsx	24	2	Muscle	Protein	Soluble
Ndufb9	Q9CQJ8	NADH dehydrogenase [ubiquinone] 1 beta subcomplex subunit 9 OS=Mus musculus OX=10090 GN=Ndufb9 PE=1 SV=3	1.29692e+07	x24mo_3	soluble-muscle.xlsx	24	3	Muscle	Protein	Soluble
Ndufb9	Q9CQJ8	NADH dehydrogenase [ubiquinone] 1 beta subcomplex subunit 9 OS=Mus musculus OX=10090 GN=Ndufb9 PE=1 SV=3	1.42858e+07	x24mo_4	soluble-muscle.xlsx	24	4	Muscle	Protein	Soluble
Ndufb9	Q9CQJ8	NADH dehydrogenase [ubiquinone] 1 beta subcomplex subunit 9 OS=Mus musculus OX=10090 GN=Ndufb9 PE=1 SV=3	1.39876e+07	x30mo_1	soluble-muscle.xlsx	30	1	Muscle	Protein	Soluble
Ndufb9	Q9CQJ8	NADH dehydrogenase [ubiquinone] 1 beta subcomplex subunit 9 OS=Mus musculus OX=10090 GN=Ndufb9 PE=1 SV=3	1.35817e+07	x30mo_2	soluble-muscle.xlsx	30	2	Muscle	Protein	Soluble
Ndufb9	Q9CQJ8	NADH dehydrogenase [ubiquinone] 1 beta subcomplex subunit 9 OS=Mus musculus OX=10090 GN=Ndufb9 PE=1 SV=3	1.32404e+07	x30mo_3	soluble-muscle.xlsx	30	3	Muscle	Protein	Soluble
Ndufb9	Q9CQJ8	NADH dehydrogenase [ubiquinone] 1 beta subcomplex subunit 9 OS=Mus musculus OX=10090 GN=Ndufb9 PE=1 SV=3	1.29304e+07	x30mo_4	soluble-muscle.xlsx	30	4	Muscle	Protein	Soluble
Ndufc2	Q9CQ54	NADH dehydrogenase [ubiquinone] 1 subunit C2 OS=Mus musculus OX=10090 GN=Ndufc2 PE=1 SV=1	6.47757e+07	x6mo_1	soluble-muscle.xlsx	6	1	Muscle	Protein	Soluble
Ndufc2	Q9CQ54	NADH dehydrogenase [ubiquinone] 1 subunit C2 OS=Mus musculus OX=10090 GN=Ndufc2 PE=1 SV=1	6.68291e+07	x6mo_2	soluble-muscle.xlsx	6	2	Muscle	Protein	Soluble
Ndufc2	Q9CQ54	NADH dehydrogenase [ubiquinone] 1 subunit C2 OS=Mus musculus OX=10090 GN=Ndufc2 PE=1 SV=1	6.6446e+07	x6mo_3	soluble-muscle.xlsx	6	3	Muscle	Protein	Soluble
Ndufc2	Q9CQ54	NADH dehydrogenase [ubiquinone] 1 subunit C2 OS=Mus musculus OX=10090 GN=Ndufc2 PE=1 SV=1	7.09813e+07	x6mo_4	soluble-muscle.xlsx	6	4	Muscle	Protein	Soluble
Ndufc2	Q9CQ54	NADH dehydrogenase [ubiquinone] 1 subunit C2 OS=Mus musculus OX=10090 GN=Ndufc2 PE=1 SV=1	6.56988e+07	x15mo_1	soluble-muscle.xlsx	15	1	Muscle	Protein	Soluble
Ndufc2	Q9CQ54	NADH dehydrogenase [ubiquinone] 1 subunit C2 OS=Mus musculus OX=10090 GN=Ndufc2 PE=1 SV=1	6.18867e+07	x15mo_2	soluble-muscle.xlsx	15	2	Muscle	Protein	Soluble
Ndufc2	Q9CQ54	NADH dehydrogenase [ubiquinone] 1 subunit C2 OS=Mus musculus OX=10090 GN=Ndufc2 PE=1 SV=1	6.12675e+07	x15mo_3	soluble-muscle.xlsx	15	3	Muscle	Protein	Soluble
Ndufc2	Q9CQ54	NADH dehydrogenase [ubiquinone] 1 subunit C2 OS=Mus musculus OX=10090 GN=Ndufc2 PE=1 SV=1	6.02025e+07	x15mo_4	soluble-muscle.xlsx	15	4	Muscle	Protein	Soluble
Ndufc2	Q9CQ54	NADH dehydrogenase [ubiquinone] 1 subunit C2 OS=Mus musculus OX=10090 GN=Ndufc2 PE=1 SV=1	6.39836e+07	x24mo_1	soluble-muscle.xlsx	24	1	Muscle	Protein	Soluble
Ndufc2	Q9CQ54	NADH dehydrogenase [ubiquinone] 1 subunit C2 OS=Mus musculus OX=10090 GN=Ndufc2 PE=1 SV=1	5.81959e+07	x24mo_2	soluble-muscle.xlsx	24	2	Muscle	Protein	Soluble
Ndufc2	Q9CQ54	NADH dehydrogenase [ubiquinone] 1 subunit C2 OS=Mus musculus OX=10090 GN=Ndufc2 PE=1 SV=1	6.03006e+07	x24mo_3	soluble-muscle.xlsx	24	3	Muscle	Protein	Soluble
Ndufc2	Q9CQ54	NADH dehydrogenase [ubiquinone] 1 subunit C2 OS=Mus musculus OX=10090 GN=Ndufc2 PE=1 SV=1	6.18284e+07	x24mo_4	soluble-muscle.xlsx	24	4	Muscle	Protein	Soluble
Ndufc2	Q9CQ54	NADH dehydrogenase [ubiquinone] 1 subunit C2 OS=Mus musculus OX=10090 GN=Ndufc2 PE=1 SV=1	5.43678e+07	x30mo_1	soluble-muscle.xlsx	30	1	Muscle	Protein	Soluble
Ndufc2	Q9CQ54	NADH dehydrogenase [ubiquinone] 1 subunit C2 OS=Mus musculus OX=10090 GN=Ndufc2 PE=1 SV=1	5.89818e+07	x30mo_2	soluble-muscle.xlsx	30	2	Muscle	Protein	Soluble
Ndufc2	Q9CQ54	NADH dehydrogenase [ubiquinone] 1 subunit C2 OS=Mus musculus OX=10090 GN=Ndufc2 PE=1 SV=1	5.62345e+07	x30mo_3	soluble-muscle.xlsx	30	3	Muscle	Protein	Soluble
Ndufc2	Q9CQ54	NADH dehydrogenase [ubiquinone] 1 subunit C2 OS=Mus musculus OX=10090 GN=Ndufc2 PE=1 SV=1	5.57673e+07	x30mo_4	soluble-muscle.xlsx	30	4	Muscle	Protein	Soluble
Ndufs1	A0A087WSU3|Q91VD9	NADH-ubiquinone oxidoreductase 75 kDa subunit, mitochondrial (Fragment) OS=Mus musculus OX=10090 GN=Ndufs1 PE=1 SV=1|NADH-ubiquinone oxidoreductase 75 kDa subunit, mitochondrial OS=Mus musculus OX=10090 GN=Ndufs1 PE=1 SV=2	1.41423e+08	x6mo_1	soluble-muscle.xlsx	6	1	Muscle	Protein	Soluble
Ndufs1	A0A087WSU3|Q91VD9	NADH-ubiquinone oxidoreductase 75 kDa subunit, mitochondrial (Fragment) OS=Mus musculus OX=10090 GN=Ndufs1 PE=1 SV=1|NADH-ubiquinone oxidoreductase 75 kDa subunit, mitochondrial OS=Mus musculus OX=10090 GN=Ndufs1 PE=1 SV=2	1.25865e+08	x6mo_2	soluble-muscle.xlsx	6	2	Muscle	Protein	Soluble
Ndufs1	A0A087WSU3|Q91VD9	NADH-ubiquinone oxidoreductase 75 kDa subunit, mitochondrial (Fragment) OS=Mus musculus OX=10090 GN=Ndufs1 PE=1 SV=1|NADH-ubiquinone oxidoreductase 75 kDa subunit, mitochondrial OS=Mus musculus OX=10090 GN=Ndufs1 PE=1 SV=2	1.44442e+08	x6mo_3	soluble-muscle.xlsx	6	3	Muscle	Protein	Soluble
Ndufs1	A0A087WSU3|Q91VD9	NADH-ubiquinone oxidoreductase 75 kDa subunit, mitochondrial (Fragment) OS=Mus musculus OX=10090 GN=Ndufs1 PE=1 SV=1|NADH-ubiquinone oxidoreductase 75 kDa subunit, mitochondrial OS=Mus musculus OX=10090 GN=Ndufs1 PE=1 SV=2	1.28402e+08	x6mo_4	soluble-muscle.xlsx	6	4	Muscle	Protein	Soluble
Ndufs1	A0A087WSU3|Q91VD9	NADH-ubiquinone oxidoreductase 75 kDa subunit, mitochondrial (Fragment) OS=Mus musculus OX=10090 GN=Ndufs1 PE=1 SV=1|NADH-ubiquinone oxidoreductase 75 kDa subunit, mitochondrial OS=Mus musculus OX=10090 GN=Ndufs1 PE=1 SV=2	1.29335e+08	x15mo_1	soluble-muscle.xlsx	15	1	Muscle	Protein	Soluble
Ndufs1	A0A087WSU3|Q91VD9	NADH-ubiquinone oxidoreductase 75 kDa subunit, mitochondrial (Fragment) OS=Mus musculus OX=10090 GN=Ndufs1 PE=1 SV=1|NADH-ubiquinone oxidoreductase 75 kDa subunit, mitochondrial OS=Mus musculus OX=10090 GN=Ndufs1 PE=1 SV=2	1.21563e+08	x15mo_2	soluble-muscle.xlsx	15	2	Muscle	Protein	Soluble
Ndufs1	A0A087WSU3|Q91VD9	NADH-ubiquinone oxidoreductase 75 kDa subunit, mitochondrial (Fragment) OS=Mus musculus OX=10090 GN=Ndufs1 PE=1 SV=1|NADH-ubiquinone oxidoreductase 75 kDa subunit, mitochondrial OS=Mus musculus OX=10090 GN=Ndufs1 PE=1 SV=2	1.24924e+08	x15mo_3	soluble-muscle.xlsx	15	3	Muscle	Protein	Soluble
Ndufs1	A0A087WSU3|Q91VD9	NADH-ubiquinone oxidoreductase 75 kDa subunit, mitochondrial (Fragment) OS=Mus musculus OX=10090 GN=Ndufs1 PE=1 SV=1|NADH-ubiquinone oxidoreductase 75 kDa subunit, mitochondrial OS=Mus musculus OX=10090 GN=Ndufs1 PE=1 SV=2	1.22495e+08	x15mo_4	soluble-muscle.xlsx	15	4	Muscle	Protein	Soluble
Ndufs1	A0A087WSU3|Q91VD9	NADH-ubiquinone oxidoreductase 75 kDa subunit, mitochondrial (Fragment) OS=Mus musculus OX=10090 GN=Ndufs1 PE=1 SV=1|NADH-ubiquinone oxidoreductase 75 kDa subunit, mitochondrial OS=Mus musculus OX=10090 GN=Ndufs1 PE=1 SV=2	1.18616e+08	x24mo_1	soluble-muscle.xlsx	24	1	Muscle	Protein	Soluble
Ndufs1	A0A087WSU3|Q91VD9	NADH-ubiquinone oxidoreductase 75 kDa subunit, mitochondrial (Fragment) OS=Mus musculus OX=10090 GN=Ndufs1 PE=1 SV=1|NADH-ubiquinone oxidoreductase 75 kDa subunit, mitochondrial OS=Mus musculus OX=10090 GN=Ndufs1 PE=1 SV=2	1.11087e+08	x24mo_2	soluble-muscle.xlsx	24	2	Muscle	Protein	Soluble
Ndufs1	A0A087WSU3|Q91VD9	NADH-ubiquinone oxidoreductase 75 kDa subunit, mitochondrial (Fragment) OS=Mus musculus OX=10090 GN=Ndufs1 PE=1 SV=1|NADH-ubiquinone oxidoreductase 75 kDa subunit, mitochondrial OS=Mus musculus OX=10090 GN=Ndufs1 PE=1 SV=2	1.17297e+08	x24mo_3	soluble-muscle.xlsx	24	3	Muscle	Protein	Soluble
Ndufs1	A0A087WSU3|Q91VD9	NADH-ubiquinone oxidoreductase 75 kDa subunit, mitochondrial (Fragment) OS=Mus musculus OX=10090 GN=Ndufs1 PE=1 SV=1|NADH-ubiquinone oxidoreductase 75 kDa subunit, mitochondrial OS=Mus musculus OX=10090 GN=Ndufs1 PE=1 SV=2	1.2387e+08	x24mo_4	soluble-muscle.xlsx	24	4	Muscle	Protein	Soluble
Ndufs1	A0A087WSU3|Q91VD9	NADH-ubiquinone oxidoreductase 75 kDa subunit, mitochondrial (Fragment) OS=Mus musculus OX=10090 GN=Ndufs1 PE=1 SV=1|NADH-ubiquinone oxidoreductase 75 kDa subunit, mitochondrial OS=Mus musculus OX=10090 GN=Ndufs1 PE=1 SV=2	1.15124e+08	x30mo_1	soluble-muscle.xlsx	30	1	Muscle	Protein	Soluble
Ndufs1	A0A087WSU3|Q91VD9	NADH-ubiquinone oxidoreductase 75 kDa subunit, mitochondrial (Fragment) OS=Mus musculus OX=10090 GN=Ndufs1 PE=1 SV=1|NADH-ubiquinone oxidoreductase 75 kDa subunit, mitochondrial OS=Mus musculus OX=10090 GN=Ndufs1 PE=1 SV=2	1.19346e+08	x30mo_2	soluble-muscle.xlsx	30	2	Muscle	Protein	Soluble
Ndufs1	A0A087WSU3|Q91VD9	NADH-ubiquinone oxidoreductase 75 kDa subunit, mitochondrial (Fragment) OS=Mus musculus OX=10090 GN=Ndufs1 PE=1 SV=1|NADH-ubiquinone oxidoreductase 75 kDa subunit, mitochondrial OS=Mus musculus OX=10090 GN=Ndufs1 PE=1 SV=2	1.16723e+08	x30mo_3	soluble-muscle.xlsx	30	3	Muscle	Protein	Soluble
Ndufs1	A0A087WSU3|Q91VD9	NADH-ubiquinone oxidoreductase 75 kDa subunit, mitochondrial (Fragment) OS=Mus musculus OX=10090 GN=Ndufs1 PE=1 SV=1|NADH-ubiquinone oxidoreductase 75 kDa subunit, mitochondrial OS=Mus musculus OX=10090 GN=Ndufs1 PE=1 SV=2	1.13489e+08	x30mo_4	soluble-muscle.xlsx	30	4	Muscle	Protein	Soluble
Ndufs2	A0A0A6YXD3|Q91WD5	NADH dehydrogenase [ubiquinone] iron-sulfur protein 2, mitochondrial (Fragment) OS=Mus musculus OX=10090 GN=Ndufs2 PE=1 SV=5|NADH dehydrogenase [ubiquinone] iron-sulfur protein 2, mitochondrial OS=Mus musculus OX=10090 GN=Ndufs2 PE=1 SV=1	6.44438e+07	x6mo_1	soluble-muscle.xlsx	6	1	Muscle	Protein	Soluble
Ndufs2	A0A0A6YXD3|Q91WD5	NADH dehydrogenase [ubiquinone] iron-sulfur protein 2, mitochondrial (Fragment) OS=Mus musculus OX=10090 GN=Ndufs2 PE=1 SV=5|NADH dehydrogenase [ubiquinone] iron-sulfur protein 2, mitochondrial OS=Mus musculus OX=10090 GN=Ndufs2 PE=1 SV=1	6.23155e+07	x6mo_2	soluble-muscle.xlsx	6	2	Muscle	Protein	Soluble
Ndufs2	A0A0A6YXD3|Q91WD5	NADH dehydrogenase [ubiquinone] iron-sulfur protein 2, mitochondrial (Fragment) OS=Mus musculus OX=10090 GN=Ndufs2 PE=1 SV=5|NADH dehydrogenase [ubiquinone] iron-sulfur protein 2, mitochondrial OS=Mus musculus OX=10090 GN=Ndufs2 PE=1 SV=1	6.49274e+07	x6mo_3	soluble-muscle.xlsx	6	3	Muscle	Protein	Soluble
Ndufs2	A0A0A6YXD3|Q91WD5	NADH dehydrogenase [ubiquinone] iron-sulfur protein 2, mitochondrial (Fragment) OS=Mus musculus OX=10090 GN=Ndufs2 PE=1 SV=5|NADH dehydrogenase [ubiquinone] iron-sulfur protein 2, mitochondrial OS=Mus musculus OX=10090 GN=Ndufs2 PE=1 SV=1	6.44871e+07	x6mo_4	soluble-muscle.xlsx	6	4	Muscle	Protein	Soluble
Ndufs2	A0A0A6YXD3|Q91WD5	NADH dehydrogenase [ubiquinone] iron-sulfur protein 2, mitochondrial (Fragment) OS=Mus musculus OX=10090 GN=Ndufs2 PE=1 SV=5|NADH dehydrogenase [ubiquinone] iron-sulfur protein 2, mitochondrial OS=Mus musculus OX=10090 GN=Ndufs2 PE=1 SV=1	6.53016e+07	x15mo_1	soluble-muscle.xlsx	15	1	Muscle	Protein	Soluble
Ndufs2	A0A0A6YXD3|Q91WD5	NADH dehydrogenase [ubiquinone] iron-sulfur protein 2, mitochondrial (Fragment) OS=Mus musculus OX=10090 GN=Ndufs2 PE=1 SV=5|NADH dehydrogenase [ubiquinone] iron-sulfur protein 2, mitochondrial OS=Mus musculus OX=10090 GN=Ndufs2 PE=1 SV=1	6.2247e+07	x15mo_2	soluble-muscle.xlsx	15	2	Muscle	Protein	Soluble
Ndufs2	A0A0A6YXD3|Q91WD5	NADH dehydrogenase [ubiquinone] iron-sulfur protein 2, mitochondrial (Fragment) OS=Mus musculus OX=10090 GN=Ndufs2 PE=1 SV=5|NADH dehydrogenase [ubiquinone] iron-sulfur protein 2, mitochondrial OS=Mus musculus OX=10090 GN=Ndufs2 PE=1 SV=1	6.40775e+07	x15mo_3	soluble-muscle.xlsx	15	3	Muscle	Protein	Soluble
Ndufs2	A0A0A6YXD3|Q91WD5	NADH dehydrogenase [ubiquinone] iron-sulfur protein 2, mitochondrial (Fragment) OS=Mus musculus OX=10090 GN=Ndufs2 PE=1 SV=5|NADH dehydrogenase [ubiquinone] iron-sulfur protein 2, mitochondrial OS=Mus musculus OX=10090 GN=Ndufs2 PE=1 SV=1	6.40552e+07	x15mo_4	soluble-muscle.xlsx	15	4	Muscle	Protein	Soluble
Ndufs2	A0A0A6YXD3|Q91WD5	NADH dehydrogenase [ubiquinone] iron-sulfur protein 2, mitochondrial (Fragment) OS=Mus musculus OX=10090 GN=Ndufs2 PE=1 SV=5|NADH dehydrogenase [ubiquinone] iron-sulfur protein 2, mitochondrial OS=Mus musculus OX=10090 GN=Ndufs2 PE=1 SV=1	5.77751e+07	x24mo_1	soluble-muscle.xlsx	24	1	Muscle	Protein	Soluble
Ndufs2	A0A0A6YXD3|Q91WD5	NADH dehydrogenase [ubiquinone] iron-sulfur protein 2, mitochondrial (Fragment) OS=Mus musculus OX=10090 GN=Ndufs2 PE=1 SV=5|NADH dehydrogenase [ubiquinone] iron-sulfur protein 2, mitochondrial OS=Mus musculus OX=10090 GN=Ndufs2 PE=1 SV=1	5.62907e+07	x24mo_2	soluble-muscle.xlsx	24	2	Muscle	Protein	Soluble
Ndufs2	A0A0A6YXD3|Q91WD5	NADH dehydrogenase [ubiquinone] iron-sulfur protein 2, mitochondrial (Fragment) OS=Mus musculus OX=10090 GN=Ndufs2 PE=1 SV=5|NADH dehydrogenase [ubiquinone] iron-sulfur protein 2, mitochondrial OS=Mus musculus OX=10090 GN=Ndufs2 PE=1 SV=1	5.70512e+07	x24mo_3	soluble-muscle.xlsx	24	3	Muscle	Protein	Soluble
Ndufs2	A0A0A6YXD3|Q91WD5	NADH dehydrogenase [ubiquinone] iron-sulfur protein 2, mitochondrial (Fragment) OS=Mus musculus OX=10090 GN=Ndufs2 PE=1 SV=5|NADH dehydrogenase [ubiquinone] iron-sulfur protein 2, mitochondrial OS=Mus musculus OX=10090 GN=Ndufs2 PE=1 SV=1	5.83822e+07	x24mo_4	soluble-muscle.xlsx	24	4	Muscle	Protein	Soluble
Ndufs2	A0A0A6YXD3|Q91WD5	NADH dehydrogenase [ubiquinone] iron-sulfur protein 2, mitochondrial (Fragment) OS=Mus musculus OX=10090 GN=Ndufs2 PE=1 SV=5|NADH dehydrogenase [ubiquinone] iron-sulfur protein 2, mitochondrial OS=Mus musculus OX=10090 GN=Ndufs2 PE=1 SV=1	6.19841e+07	x30mo_1	soluble-muscle.xlsx	30	1	Muscle	Protein	Soluble
Ndufs2	A0A0A6YXD3|Q91WD5	NADH dehydrogenase [ubiquinone] iron-sulfur protein 2, mitochondrial (Fragment) OS=Mus musculus OX=10090 GN=Ndufs2 PE=1 SV=5|NADH dehydrogenase [ubiquinone] iron-sulfur protein 2, mitochondrial OS=Mus musculus OX=10090 GN=Ndufs2 PE=1 SV=1	5.99983e+07	x30mo_2	soluble-muscle.xlsx	30	2	Muscle	Protein	Soluble
Ndufs2	A0A0A6YXD3|Q91WD5	NADH dehydrogenase [ubiquinone] iron-sulfur protein 2, mitochondrial (Fragment) OS=Mus musculus OX=10090 GN=Ndufs2 PE=1 SV=5|NADH dehydrogenase [ubiquinone] iron-sulfur protein 2, mitochondrial OS=Mus musculus OX=10090 GN=Ndufs2 PE=1 SV=1	5.68157e+07	x30mo_3	soluble-muscle.xlsx	30	3	Muscle	Protein	Soluble
Ndufs2	A0A0A6YXD3|Q91WD5	NADH dehydrogenase [ubiquinone] iron-sulfur protein 2, mitochondrial (Fragment) OS=Mus musculus OX=10090 GN=Ndufs2 PE=1 SV=5|NADH dehydrogenase [ubiquinone] iron-sulfur protein 2, mitochondrial OS=Mus musculus OX=10090 GN=Ndufs2 PE=1 SV=1	5.65651e+07	x30mo_4	soluble-muscle.xlsx	30	4	Muscle	Protein	Soluble
Ndufs3	Q9DCT2	NADH dehydrogenase [ubiquinone] iron-sulfur protein 3, mitochondrial OS=Mus musculus OX=10090 GN=Ndufs3 PE=1 SV=2	3.61631e+07	x6mo_1	soluble-muscle.xlsx	6	1	Muscle	Protein	Soluble
Ndufs3	Q9DCT2	NADH dehydrogenase [ubiquinone] iron-sulfur protein 3, mitochondrial OS=Mus musculus OX=10090 GN=Ndufs3 PE=1 SV=2	3.31525e+07	x6mo_2	soluble-muscle.xlsx	6	2	Muscle	Protein	Soluble
Ndufs3	Q9DCT2	NADH dehydrogenase [ubiquinone] iron-sulfur protein 3, mitochondrial OS=Mus musculus OX=10090 GN=Ndufs3 PE=1 SV=2	3.39679e+07	x6mo_3	soluble-muscle.xlsx	6	3	Muscle	Protein	Soluble
Ndufs3	Q9DCT2	NADH dehydrogenase [ubiquinone] iron-sulfur protein 3, mitochondrial OS=Mus musculus OX=10090 GN=Ndufs3 PE=1 SV=2	3.33009e+07	x6mo_4	soluble-muscle.xlsx	6	4	Muscle	Protein	Soluble
Ndufs3	Q9DCT2	NADH dehydrogenase [ubiquinone] iron-sulfur protein 3, mitochondrial OS=Mus musculus OX=10090 GN=Ndufs3 PE=1 SV=2	3.6639e+07	x15mo_1	soluble-muscle.xlsx	15	1	Muscle	Protein	Soluble
Ndufs3	Q9DCT2	NADH dehydrogenase [ubiquinone] iron-sulfur protein 3, mitochondrial OS=Mus musculus OX=10090 GN=Ndufs3 PE=1 SV=2	3.37563e+07	x15mo_2	soluble-muscle.xlsx	15	2	Muscle	Protein	Soluble
Ndufs3	Q9DCT2	NADH dehydrogenase [ubiquinone] iron-sulfur protein 3, mitochondrial OS=Mus musculus OX=10090 GN=Ndufs3 PE=1 SV=2	3.53495e+07	x15mo_3	soluble-muscle.xlsx	15	3	Muscle	Protein	Soluble
Ndufs3	Q9DCT2	NADH dehydrogenase [ubiquinone] iron-sulfur protein 3, mitochondrial OS=Mus musculus OX=10090 GN=Ndufs3 PE=1 SV=2	3.55241e+07	x15mo_4	soluble-muscle.xlsx	15	4	Muscle	Protein	Soluble
Ndufs3	Q9DCT2	NADH dehydrogenase [ubiquinone] iron-sulfur protein 3, mitochondrial OS=Mus musculus OX=10090 GN=Ndufs3 PE=1 SV=2	2.71425e+07	x24mo_1	soluble-muscle.xlsx	24	1	Muscle	Protein	Soluble
Ndufs3	Q9DCT2	NADH dehydrogenase [ubiquinone] iron-sulfur protein 3, mitochondrial OS=Mus musculus OX=10090 GN=Ndufs3 PE=1 SV=2	2.64254e+07	x24mo_2	soluble-muscle.xlsx	24	2	Muscle	Protein	Soluble
Ndufs3	Q9DCT2	NADH dehydrogenase [ubiquinone] iron-sulfur protein 3, mitochondrial OS=Mus musculus OX=10090 GN=Ndufs3 PE=1 SV=2	2.523e+07	x24mo_3	soluble-muscle.xlsx	24	3	Muscle	Protein	Soluble
Ndufs3	Q9DCT2	NADH dehydrogenase [ubiquinone] iron-sulfur protein 3, mitochondrial OS=Mus musculus OX=10090 GN=Ndufs3 PE=1 SV=2	2.61519e+07	x24mo_4	soluble-muscle.xlsx	24	4	Muscle	Protein	Soluble
Ndufs3	Q9DCT2	NADH dehydrogenase [ubiquinone] iron-sulfur protein 3, mitochondrial OS=Mus musculus OX=10090 GN=Ndufs3 PE=1 SV=2	2.76097e+07	x30mo_1	soluble-muscle.xlsx	30	1	Muscle	Protein	Soluble
Ndufs3	Q9DCT2	NADH dehydrogenase [ubiquinone] iron-sulfur protein 3, mitochondrial OS=Mus musculus OX=10090 GN=Ndufs3 PE=1 SV=2	2.83472e+07	x30mo_2	soluble-muscle.xlsx	30	2	Muscle	Protein	Soluble
Ndufs3	Q9DCT2	NADH dehydrogenase [ubiquinone] iron-sulfur protein 3, mitochondrial OS=Mus musculus OX=10090 GN=Ndufs3 PE=1 SV=2	2.60274e+07	x30mo_3	soluble-muscle.xlsx	30	3	Muscle	Protein	Soluble
Ndufs3	Q9DCT2	NADH dehydrogenase [ubiquinone] iron-sulfur protein 3, mitochondrial OS=Mus musculus OX=10090 GN=Ndufs3 PE=1 SV=2	2.6415e+07	x30mo_4	soluble-muscle.xlsx	30	4	Muscle	Protein	Soluble
Ndufs4	A0A338P7A0|E9QPX3|Q9CXZ1	NADH dehydrogenase [ubiquinone] iron-sulfur protein 4, mitochondrial (Fragment) OS=Mus musculus OX=10090 GN=Ndufs4 PE=1 SV=1|NADH dehydrogenase [ubiquinone] iron-sulfur protein 4, mitochondrial OS=Mus musculus OX=10090 GN=Ndufs4 PE=1 SV=1|NADH dehydrogenase [ubiquinone] iron-sulfur protein 4, mitochondrial OS=Mus musculus OX=10090 GN=Ndufs4 PE=1 SV=3	3.84454e+07	x6mo_1	soluble-muscle.xlsx	6	1	Muscle	Protein	Soluble
Ndufs4	A0A338P7A0|E9QPX3|Q9CXZ1	NADH dehydrogenase [ubiquinone] iron-sulfur protein 4, mitochondrial (Fragment) OS=Mus musculus OX=10090 GN=Ndufs4 PE=1 SV=1|NADH dehydrogenase [ubiquinone] iron-sulfur protein 4, mitochondrial OS=Mus musculus OX=10090 GN=Ndufs4 PE=1 SV=1|NADH dehydrogenase [ubiquinone] iron-sulfur protein 4, mitochondrial OS=Mus musculus OX=10090 GN=Ndufs4 PE=1 SV=3	3.36807e+07	x6mo_2	soluble-muscle.xlsx	6	2	Muscle	Protein	Soluble
Ndufs4	A0A338P7A0|E9QPX3|Q9CXZ1	NADH dehydrogenase [ubiquinone] iron-sulfur protein 4, mitochondrial (Fragment) OS=Mus musculus OX=10090 GN=Ndufs4 PE=1 SV=1|NADH dehydrogenase [ubiquinone] iron-sulfur protein 4, mitochondrial OS=Mus musculus OX=10090 GN=Ndufs4 PE=1 SV=1|NADH dehydrogenase [ubiquinone] iron-sulfur protein 4, mitochondrial OS=Mus musculus OX=10090 GN=Ndufs4 PE=1 SV=3	3.48861e+07	x6mo_3	soluble-muscle.xlsx	6	3	Muscle	Protein	Soluble
Ndufs4	A0A338P7A0|E9QPX3|Q9CXZ1	NADH dehydrogenase [ubiquinone] iron-sulfur protein 4, mitochondrial (Fragment) OS=Mus musculus OX=10090 GN=Ndufs4 PE=1 SV=1|NADH dehydrogenase [ubiquinone] iron-sulfur protein 4, mitochondrial OS=Mus musculus OX=10090 GN=Ndufs4 PE=1 SV=1|NADH dehydrogenase [ubiquinone] iron-sulfur protein 4, mitochondrial OS=Mus musculus OX=10090 GN=Ndufs4 PE=1 SV=3	3.50437e+07	x6mo_4	soluble-muscle.xlsx	6	4	Muscle	Protein	Soluble
Ndufs4	A0A338P7A0|E9QPX3|Q9CXZ1	NADH dehydrogenase [ubiquinone] iron-sulfur protein 4, mitochondrial (Fragment) OS=Mus musculus OX=10090 GN=Ndufs4 PE=1 SV=1|NADH dehydrogenase [ubiquinone] iron-sulfur protein 4, mitochondrial OS=Mus musculus OX=10090 GN=Ndufs4 PE=1 SV=1|NADH dehydrogenase [ubiquinone] iron-sulfur protein 4, mitochondrial OS=Mus musculus OX=10090 GN=Ndufs4 PE=1 SV=3	3.87607e+07	x15mo_1	soluble-muscle.xlsx	15	1	Muscle	Protein	Soluble
Ndufs4	A0A338P7A0|E9QPX3|Q9CXZ1	NADH dehydrogenase [ubiquinone] iron-sulfur protein 4, mitochondrial (Fragment) OS=Mus musculus OX=10090 GN=Ndufs4 PE=1 SV=1|NADH dehydrogenase [ubiquinone] iron-sulfur protein 4, mitochondrial OS=Mus musculus OX=10090 GN=Ndufs4 PE=1 SV=1|NADH dehydrogenase [ubiquinone] iron-sulfur protein 4, mitochondrial OS=Mus musculus OX=10090 GN=Ndufs4 PE=1 SV=3	3.47879e+07	x15mo_2	soluble-muscle.xlsx	15	2	Muscle	Protein	Soluble
Ndufs4	A0A338P7A0|E9QPX3|Q9CXZ1	NADH dehydrogenase [ubiquinone] iron-sulfur protein 4, mitochondrial (Fragment) OS=Mus musculus OX=10090 GN=Ndufs4 PE=1 SV=1|NADH dehydrogenase [ubiquinone] iron-sulfur protein 4, mitochondrial OS=Mus musculus OX=10090 GN=Ndufs4 PE=1 SV=1|NADH dehydrogenase [ubiquinone] iron-sulfur protein 4, mitochondrial OS=Mus musculus OX=10090 GN=Ndufs4 PE=1 SV=3	3.72405e+07	x15mo_3	soluble-muscle.xlsx	15	3	Muscle	Protein	Soluble
Ndufs4	A0A338P7A0|E9QPX3|Q9CXZ1	NADH dehydrogenase [ubiquinone] iron-sulfur protein 4, mitochondrial (Fragment) OS=Mus musculus OX=10090 GN=Ndufs4 PE=1 SV=1|NADH dehydrogenase [ubiquinone] iron-sulfur protein 4, mitochondrial OS=Mus musculus OX=10090 GN=Ndufs4 PE=1 SV=1|NADH dehydrogenase [ubiquinone] iron-sulfur protein 4, mitochondrial OS=Mus musculus OX=10090 GN=Ndufs4 PE=1 SV=3	3.5351e+07	x15mo_4	soluble-muscle.xlsx	15	4	Muscle	Protein	Soluble
Ndufs4	A0A338P7A0|E9QPX3|Q9CXZ1	NADH dehydrogenase [ubiquinone] iron-sulfur protein 4, mitochondrial (Fragment) OS=Mus musculus OX=10090 GN=Ndufs4 PE=1 SV=1|NADH dehydrogenase [ubiquinone] iron-sulfur protein 4, mitochondrial OS=Mus musculus OX=10090 GN=Ndufs4 PE=1 SV=1|NADH dehydrogenase [ubiquinone] iron-sulfur protein 4, mitochondrial OS=Mus musculus OX=10090 GN=Ndufs4 PE=1 SV=3	2.78178e+07	x24mo_1	soluble-muscle.xlsx	24	1	Muscle	Protein	Soluble
Ndufs4	A0A338P7A0|E9QPX3|Q9CXZ1	NADH dehydrogenase [ubiquinone] iron-sulfur protein 4, mitochondrial (Fragment) OS=Mus musculus OX=10090 GN=Ndufs4 PE=1 SV=1|NADH dehydrogenase [ubiquinone] iron-sulfur protein 4, mitochondrial OS=Mus musculus OX=10090 GN=Ndufs4 PE=1 SV=1|NADH dehydrogenase [ubiquinone] iron-sulfur protein 4, mitochondrial OS=Mus musculus OX=10090 GN=Ndufs4 PE=1 SV=3	2.45926e+07	x24mo_2	soluble-muscle.xlsx	24	2	Muscle	Protein	Soluble
Ndufs4	A0A338P7A0|E9QPX3|Q9CXZ1	NADH dehydrogenase [ubiquinone] iron-sulfur protein 4, mitochondrial (Fragment) OS=Mus musculus OX=10090 GN=Ndufs4 PE=1 SV=1|NADH dehydrogenase [ubiquinone] iron-sulfur protein 4, mitochondrial OS=Mus musculus OX=10090 GN=Ndufs4 PE=1 SV=1|NADH dehydrogenase [ubiquinone] iron-sulfur protein 4, mitochondrial OS=Mus musculus OX=10090 GN=Ndufs4 PE=1 SV=3	2.50819e+07	x24mo_3	soluble-muscle.xlsx	24	3	Muscle	Protein	Soluble
Ndufs4	A0A338P7A0|E9QPX3|Q9CXZ1	NADH dehydrogenase [ubiquinone] iron-sulfur protein 4, mitochondrial (Fragment) OS=Mus musculus OX=10090 GN=Ndufs4 PE=1 SV=1|NADH dehydrogenase [ubiquinone] iron-sulfur protein 4, mitochondrial OS=Mus musculus OX=10090 GN=Ndufs4 PE=1 SV=1|NADH dehydrogenase [ubiquinone] iron-sulfur protein 4, mitochondrial OS=Mus musculus OX=10090 GN=Ndufs4 PE=1 SV=3	2.61381e+07	x24mo_4	soluble-muscle.xlsx	24	4	Muscle	Protein	Soluble
Ndufs4	A0A338P7A0|E9QPX3|Q9CXZ1	NADH dehydrogenase [ubiquinone] iron-sulfur protein 4, mitochondrial (Fragment) OS=Mus musculus OX=10090 GN=Ndufs4 PE=1 SV=1|NADH dehydrogenase [ubiquinone] iron-sulfur protein 4, mitochondrial OS=Mus musculus OX=10090 GN=Ndufs4 PE=1 SV=1|NADH dehydrogenase [ubiquinone] iron-sulfur protein 4, mitochondrial OS=Mus musculus OX=10090 GN=Ndufs4 PE=1 SV=3	2.59004e+07	x30mo_1	soluble-muscle.xlsx	30	1	Muscle	Protein	Soluble
Ndufs4	A0A338P7A0|E9QPX3|Q9CXZ1	NADH dehydrogenase [ubiquinone] iron-sulfur protein 4, mitochondrial (Fragment) OS=Mus musculus OX=10090 GN=Ndufs4 PE=1 SV=1|NADH dehydrogenase [ubiquinone] iron-sulfur protein 4, mitochondrial OS=Mus musculus OX=10090 GN=Ndufs4 PE=1 SV=1|NADH dehydrogenase [ubiquinone] iron-sulfur protein 4, mitochondrial OS=Mus musculus OX=10090 GN=Ndufs4 PE=1 SV=3	2.63235e+07	x30mo_2	soluble-muscle.xlsx	30	2	Muscle	Protein	Soluble
Ndufs4	A0A338P7A0|E9QPX3|Q9CXZ1	NADH dehydrogenase [ubiquinone] iron-sulfur protein 4, mitochondrial (Fragment) OS=Mus musculus OX=10090 GN=Ndufs4 PE=1 SV=1|NADH dehydrogenase [ubiquinone] iron-sulfur protein 4, mitochondrial OS=Mus musculus OX=10090 GN=Ndufs4 PE=1 SV=1|NADH dehydrogenase [ubiquinone] iron-sulfur protein 4, mitochondrial OS=Mus musculus OX=10090 GN=Ndufs4 PE=1 SV=3	2.63627e+07	x30mo_3	soluble-muscle.xlsx	30	3	Muscle	Protein	Soluble
Ndufs4	A0A338P7A0|E9QPX3|Q9CXZ1	NADH dehydrogenase [ubiquinone] iron-sulfur protein 4, mitochondrial (Fragment) OS=Mus musculus OX=10090 GN=Ndufs4 PE=1 SV=1|NADH dehydrogenase [ubiquinone] iron-sulfur protein 4, mitochondrial OS=Mus musculus OX=10090 GN=Ndufs4 PE=1 SV=1|NADH dehydrogenase [ubiquinone] iron-sulfur protein 4, mitochondrial OS=Mus musculus OX=10090 GN=Ndufs4 PE=1 SV=3	2.58086e+07	x30mo_4	soluble-muscle.xlsx	30	4	Muscle	Protein	Soluble
Ndufs5	B1ARW4|Q99LY9	NADH dehydrogenase [ubiquinone] iron-sulfur protein 5 (Fragment) OS=Mus musculus OX=10090 GN=Ndufs5 PE=1 SV=1|NADH dehydrogenase [ubiquinone] iron-sulfur protein 5 OS=Mus musculus OX=10090 GN=Ndufs5 PE=1 SV=3	1.61354e+07	x6mo_1	soluble-muscle.xlsx	6	1	Muscle	Protein	Soluble
Ndufs5	B1ARW4|Q99LY9	NADH dehydrogenase [ubiquinone] iron-sulfur protein 5 (Fragment) OS=Mus musculus OX=10090 GN=Ndufs5 PE=1 SV=1|NADH dehydrogenase [ubiquinone] iron-sulfur protein 5 OS=Mus musculus OX=10090 GN=Ndufs5 PE=1 SV=3	1.53376e+07	x6mo_2	soluble-muscle.xlsx	6	2	Muscle	Protein	Soluble
Ndufs5	B1ARW4|Q99LY9	NADH dehydrogenase [ubiquinone] iron-sulfur protein 5 (Fragment) OS=Mus musculus OX=10090 GN=Ndufs5 PE=1 SV=1|NADH dehydrogenase [ubiquinone] iron-sulfur protein 5 OS=Mus musculus OX=10090 GN=Ndufs5 PE=1 SV=3	1.63777e+07	x6mo_3	soluble-muscle.xlsx	6	3	Muscle	Protein	Soluble
Ndufs5	B1ARW4|Q99LY9	NADH dehydrogenase [ubiquinone] iron-sulfur protein 5 (Fragment) OS=Mus musculus OX=10090 GN=Ndufs5 PE=1 SV=1|NADH dehydrogenase [ubiquinone] iron-sulfur protein 5 OS=Mus musculus OX=10090 GN=Ndufs5 PE=1 SV=3	1.80407e+07	x6mo_4	soluble-muscle.xlsx	6	4	Muscle	Protein	Soluble
Ndufs5	B1ARW4|Q99LY9	NADH dehydrogenase [ubiquinone] iron-sulfur protein 5 (Fragment) OS=Mus musculus OX=10090 GN=Ndufs5 PE=1 SV=1|NADH dehydrogenase [ubiquinone] iron-sulfur protein 5 OS=Mus musculus OX=10090 GN=Ndufs5 PE=1 SV=3	1.70028e+07	x15mo_1	soluble-muscle.xlsx	15	1	Muscle	Protein	Soluble
Ndufs5	B1ARW4|Q99LY9	NADH dehydrogenase [ubiquinone] iron-sulfur protein 5 (Fragment) OS=Mus musculus OX=10090 GN=Ndufs5 PE=1 SV=1|NADH dehydrogenase [ubiquinone] iron-sulfur protein 5 OS=Mus musculus OX=10090 GN=Ndufs5 PE=1 SV=3	1.72208e+07	x15mo_2	soluble-muscle.xlsx	15	2	Muscle	Protein	Soluble
Ndufs5	B1ARW4|Q99LY9	NADH dehydrogenase [ubiquinone] iron-sulfur protein 5 (Fragment) OS=Mus musculus OX=10090 GN=Ndufs5 PE=1 SV=1|NADH dehydrogenase [ubiquinone] iron-sulfur protein 5 OS=Mus musculus OX=10090 GN=Ndufs5 PE=1 SV=3	1.73664e+07	x15mo_3	soluble-muscle.xlsx	15	3	Muscle	Protein	Soluble
Ndufs5	B1ARW4|Q99LY9	NADH dehydrogenase [ubiquinone] iron-sulfur protein 5 (Fragment) OS=Mus musculus OX=10090 GN=Ndufs5 PE=1 SV=1|NADH dehydrogenase [ubiquinone] iron-sulfur protein 5 OS=Mus musculus OX=10090 GN=Ndufs5 PE=1 SV=3	1.74926e+07	x15mo_4	soluble-muscle.xlsx	15	4	Muscle	Protein	Soluble
Ndufs5	B1ARW4|Q99LY9	NADH dehydrogenase [ubiquinone] iron-sulfur protein 5 (Fragment) OS=Mus musculus OX=10090 GN=Ndufs5 PE=1 SV=1|NADH dehydrogenase [ubiquinone] iron-sulfur protein 5 OS=Mus musculus OX=10090 GN=Ndufs5 PE=1 SV=3	1.59722e+07	x24mo_1	soluble-muscle.xlsx	24	1	Muscle	Protein	Soluble
Ndufs5	B1ARW4|Q99LY9	NADH dehydrogenase [ubiquinone] iron-sulfur protein 5 (Fragment) OS=Mus musculus OX=10090 GN=Ndufs5 PE=1 SV=1|NADH dehydrogenase [ubiquinone] iron-sulfur protein 5 OS=Mus musculus OX=10090 GN=Ndufs5 PE=1 SV=3	1.6462e+07	x24mo_2	soluble-muscle.xlsx	24	2	Muscle	Protein	Soluble
Ndufs5	B1ARW4|Q99LY9	NADH dehydrogenase [ubiquinone] iron-sulfur protein 5 (Fragment) OS=Mus musculus OX=10090 GN=Ndufs5 PE=1 SV=1|NADH dehydrogenase [ubiquinone] iron-sulfur protein 5 OS=Mus musculus OX=10090 GN=Ndufs5 PE=1 SV=3	1.55896e+07	x24mo_3	soluble-muscle.xlsx	24	3	Muscle	Protein	Soluble
Ndufs5	B1ARW4|Q99LY9	NADH dehydrogenase [ubiquinone] iron-sulfur protein 5 (Fragment) OS=Mus musculus OX=10090 GN=Ndufs5 PE=1 SV=1|NADH dehydrogenase [ubiquinone] iron-sulfur protein 5 OS=Mus musculus OX=10090 GN=Ndufs5 PE=1 SV=3	1.70296e+07	x24mo_4	soluble-muscle.xlsx	24	4	Muscle	Protein	Soluble
Ndufs5	B1ARW4|Q99LY9	NADH dehydrogenase [ubiquinone] iron-sulfur protein 5 (Fragment) OS=Mus musculus OX=10090 GN=Ndufs5 PE=1 SV=1|NADH dehydrogenase [ubiquinone] iron-sulfur protein 5 OS=Mus musculus OX=10090 GN=Ndufs5 PE=1 SV=3	1.58627e+07	x30mo_1	soluble-muscle.xlsx	30	1	Muscle	Protein	Soluble
Ndufs5	B1ARW4|Q99LY9	NADH dehydrogenase [ubiquinone] iron-sulfur protein 5 (Fragment) OS=Mus musculus OX=10090 GN=Ndufs5 PE=1 SV=1|NADH dehydrogenase [ubiquinone] iron-sulfur protein 5 OS=Mus musculus OX=10090 GN=Ndufs5 PE=1 SV=3	1.56089e+07	x30mo_2	soluble-muscle.xlsx	30	2	Muscle	Protein	Soluble
Ndufs5	B1ARW4|Q99LY9	NADH dehydrogenase [ubiquinone] iron-sulfur protein 5 (Fragment) OS=Mus musculus OX=10090 GN=Ndufs5 PE=1 SV=1|NADH dehydrogenase [ubiquinone] iron-sulfur protein 5 OS=Mus musculus OX=10090 GN=Ndufs5 PE=1 SV=3	1.63204e+07	x30mo_3	soluble-muscle.xlsx	30	3	Muscle	Protein	Soluble
Ndufs5	B1ARW4|Q99LY9	NADH dehydrogenase [ubiquinone] iron-sulfur protein 5 (Fragment) OS=Mus musculus OX=10090 GN=Ndufs5 PE=1 SV=1|NADH dehydrogenase [ubiquinone] iron-sulfur protein 5 OS=Mus musculus OX=10090 GN=Ndufs5 PE=1 SV=3	1.51572e+07	x30mo_4	soluble-muscle.xlsx	30	4	Muscle	Protein	Soluble
Ndufs6	A0A1Y7VKP8|A0A1Y7VM38|P52503	NADH dehydrogenase [ubiquinone] iron-sulfur protein 6, mitochondrial OS=Mus musculus OX=10090 GN=Ndufs6 PE=1 SV=1|NADH dehydrogenase [ubiquinone] iron-sulfur protein 6, mitochondrial OS=Mus musculus OX=10090 GN=Ndufs6 PE=1 SV=2	1.21918e+07	x6mo_1	soluble-muscle.xlsx	6	1	Muscle	Protein	Soluble
Ndufs6	A0A1Y7VKP8|A0A1Y7VM38|P52503	NADH dehydrogenase [ubiquinone] iron-sulfur protein 6, mitochondrial OS=Mus musculus OX=10090 GN=Ndufs6 PE=1 SV=1|NADH dehydrogenase [ubiquinone] iron-sulfur protein 6, mitochondrial OS=Mus musculus OX=10090 GN=Ndufs6 PE=1 SV=2	1.08617e+07	x6mo_2	soluble-muscle.xlsx	6	2	Muscle	Protein	Soluble
Ndufs6	A0A1Y7VKP8|A0A1Y7VM38|P52503	NADH dehydrogenase [ubiquinone] iron-sulfur protein 6, mitochondrial OS=Mus musculus OX=10090 GN=Ndufs6 PE=1 SV=1|NADH dehydrogenase [ubiquinone] iron-sulfur protein 6, mitochondrial OS=Mus musculus OX=10090 GN=Ndufs6 PE=1 SV=2	1.21276e+07	x6mo_3	soluble-muscle.xlsx	6	3	Muscle	Protein	Soluble
Ndufs6	A0A1Y7VKP8|A0A1Y7VM38|P52503	NADH dehydrogenase [ubiquinone] iron-sulfur protein 6, mitochondrial OS=Mus musculus OX=10090 GN=Ndufs6 PE=1 SV=1|NADH dehydrogenase [ubiquinone] iron-sulfur protein 6, mitochondrial OS=Mus musculus OX=10090 GN=Ndufs6 PE=1 SV=2	1.23947e+07	x6mo_4	soluble-muscle.xlsx	6	4	Muscle	Protein	Soluble
Ndufs6	A0A1Y7VKP8|A0A1Y7VM38|P52503	NADH dehydrogenase [ubiquinone] iron-sulfur protein 6, mitochondrial OS=Mus musculus OX=10090 GN=Ndufs6 PE=1 SV=1|NADH dehydrogenase [ubiquinone] iron-sulfur protein 6, mitochondrial OS=Mus musculus OX=10090 GN=Ndufs6 PE=1 SV=2	1.22152e+07	x15mo_1	soluble-muscle.xlsx	15	1	Muscle	Protein	Soluble
Ndufs6	A0A1Y7VKP8|A0A1Y7VM38|P52503	NADH dehydrogenase [ubiquinone] iron-sulfur protein 6, mitochondrial OS=Mus musculus OX=10090 GN=Ndufs6 PE=1 SV=1|NADH dehydrogenase [ubiquinone] iron-sulfur protein 6, mitochondrial OS=Mus musculus OX=10090 GN=Ndufs6 PE=1 SV=2	1.12996e+07	x15mo_2	soluble-muscle.xlsx	15	2	Muscle	Protein	Soluble
Ndufs6	A0A1Y7VKP8|A0A1Y7VM38|P52503	NADH dehydrogenase [ubiquinone] iron-sulfur protein 6, mitochondrial OS=Mus musculus OX=10090 GN=Ndufs6 PE=1 SV=1|NADH dehydrogenase [ubiquinone] iron-sulfur protein 6, mitochondrial OS=Mus musculus OX=10090 GN=Ndufs6 PE=1 SV=2	1.16843e+07	x15mo_3	soluble-muscle.xlsx	15	3	Muscle	Protein	Soluble
Ndufs6	A0A1Y7VKP8|A0A1Y7VM38|P52503	NADH dehydrogenase [ubiquinone] iron-sulfur protein 6, mitochondrial OS=Mus musculus OX=10090 GN=Ndufs6 PE=1 SV=1|NADH dehydrogenase [ubiquinone] iron-sulfur protein 6, mitochondrial OS=Mus musculus OX=10090 GN=Ndufs6 PE=1 SV=2	1.1125e+07	x15mo_4	soluble-muscle.xlsx	15	4	Muscle	Protein	Soluble
Ndufs6	A0A1Y7VKP8|A0A1Y7VM38|P52503	NADH dehydrogenase [ubiquinone] iron-sulfur protein 6, mitochondrial OS=Mus musculus OX=10090 GN=Ndufs6 PE=1 SV=1|NADH dehydrogenase [ubiquinone] iron-sulfur protein 6, mitochondrial OS=Mus musculus OX=10090 GN=Ndufs6 PE=1 SV=2	9.51638e+06	x24mo_1	soluble-muscle.xlsx	24	1	Muscle	Protein	Soluble
Ndufs6	A0A1Y7VKP8|A0A1Y7VM38|P52503	NADH dehydrogenase [ubiquinone] iron-sulfur protein 6, mitochondrial OS=Mus musculus OX=10090 GN=Ndufs6 PE=1 SV=1|NADH dehydrogenase [ubiquinone] iron-sulfur protein 6, mitochondrial OS=Mus musculus OX=10090 GN=Ndufs6 PE=1 SV=2	8.57221e+06	x24mo_2	soluble-muscle.xlsx	24	2	Muscle	Protein	Soluble
Ndufs6	A0A1Y7VKP8|A0A1Y7VM38|P52503	NADH dehydrogenase [ubiquinone] iron-sulfur protein 6, mitochondrial OS=Mus musculus OX=10090 GN=Ndufs6 PE=1 SV=1|NADH dehydrogenase [ubiquinone] iron-sulfur protein 6, mitochondrial OS=Mus musculus OX=10090 GN=Ndufs6 PE=1 SV=2	7.9449e+06	x24mo_3	soluble-muscle.xlsx	24	3	Muscle	Protein	Soluble
Ndufs6	A0A1Y7VKP8|A0A1Y7VM38|P52503	NADH dehydrogenase [ubiquinone] iron-sulfur protein 6, mitochondrial OS=Mus musculus OX=10090 GN=Ndufs6 PE=1 SV=1|NADH dehydrogenase [ubiquinone] iron-sulfur protein 6, mitochondrial OS=Mus musculus OX=10090 GN=Ndufs6 PE=1 SV=2	8.05498e+06	x24mo_4	soluble-muscle.xlsx	24	4	Muscle	Protein	Soluble
Ndufs6	A0A1Y7VKP8|A0A1Y7VM38|P52503	NADH dehydrogenase [ubiquinone] iron-sulfur protein 6, mitochondrial OS=Mus musculus OX=10090 GN=Ndufs6 PE=1 SV=1|NADH dehydrogenase [ubiquinone] iron-sulfur protein 6, mitochondrial OS=Mus musculus OX=10090 GN=Ndufs6 PE=1 SV=2	7.25567e+06	x30mo_1	soluble-muscle.xlsx	30	1	Muscle	Protein	Soluble
Ndufs6	A0A1Y7VKP8|A0A1Y7VM38|P52503	NADH dehydrogenase [ubiquinone] iron-sulfur protein 6, mitochondrial OS=Mus musculus OX=10090 GN=Ndufs6 PE=1 SV=1|NADH dehydrogenase [ubiquinone] iron-sulfur protein 6, mitochondrial OS=Mus musculus OX=10090 GN=Ndufs6 PE=1 SV=2	8.24113e+06	x30mo_2	soluble-muscle.xlsx	30	2	Muscle	Protein	Soluble
Ndufs6	A0A1Y7VKP8|A0A1Y7VM38|P52503	NADH dehydrogenase [ubiquinone] iron-sulfur protein 6, mitochondrial OS=Mus musculus OX=10090 GN=Ndufs6 PE=1 SV=1|NADH dehydrogenase [ubiquinone] iron-sulfur protein 6, mitochondrial OS=Mus musculus OX=10090 GN=Ndufs6 PE=1 SV=2	7.95825e+06	x30mo_3	soluble-muscle.xlsx	30	3	Muscle	Protein	Soluble
Ndufs6	A0A1Y7VKP8|A0A1Y7VM38|P52503	NADH dehydrogenase [ubiquinone] iron-sulfur protein 6, mitochondrial OS=Mus musculus OX=10090 GN=Ndufs6 PE=1 SV=1|NADH dehydrogenase [ubiquinone] iron-sulfur protein 6, mitochondrial OS=Mus musculus OX=10090 GN=Ndufs6 PE=1 SV=2	7.92247e+06	x30mo_4	soluble-muscle.xlsx	30	4	Muscle	Protein	Soluble
Ndufs7	Q9DC70	NADH dehydrogenase [ubiquinone] iron-sulfur protein 7, mitochondrial OS=Mus musculus OX=10090 GN=Ndufs7 PE=1 SV=1	4.71125e+07	x6mo_1	soluble-muscle.xlsx	6	1	Muscle	Protein	Soluble
Ndufs7	Q9DC70	NADH dehydrogenase [ubiquinone] iron-sulfur protein 7, mitochondrial OS=Mus musculus OX=10090 GN=Ndufs7 PE=1 SV=1	4.55738e+07	x6mo_2	soluble-muscle.xlsx	6	2	Muscle	Protein	Soluble
Ndufs7	Q9DC70	NADH dehydrogenase [ubiquinone] iron-sulfur protein 7, mitochondrial OS=Mus musculus OX=10090 GN=Ndufs7 PE=1 SV=1	4.41813e+07	x6mo_3	soluble-muscle.xlsx	6	3	Muscle	Protein	Soluble
Ndufs7	Q9DC70	NADH dehydrogenase [ubiquinone] iron-sulfur protein 7, mitochondrial OS=Mus musculus OX=10090 GN=Ndufs7 PE=1 SV=1	4.49303e+07	x6mo_4	soluble-muscle.xlsx	6	4	Muscle	Protein	Soluble
Ndufs7	Q9DC70	NADH dehydrogenase [ubiquinone] iron-sulfur protein 7, mitochondrial OS=Mus musculus OX=10090 GN=Ndufs7 PE=1 SV=1	4.51259e+07	x15mo_1	soluble-muscle.xlsx	15	1	Muscle	Protein	Soluble
Ndufs7	Q9DC70	NADH dehydrogenase [ubiquinone] iron-sulfur protein 7, mitochondrial OS=Mus musculus OX=10090 GN=Ndufs7 PE=1 SV=1	4.38815e+07	x15mo_2	soluble-muscle.xlsx	15	2	Muscle	Protein	Soluble
Ndufs7	Q9DC70	NADH dehydrogenase [ubiquinone] iron-sulfur protein 7, mitochondrial OS=Mus musculus OX=10090 GN=Ndufs7 PE=1 SV=1	4.57251e+07	x15mo_3	soluble-muscle.xlsx	15	3	Muscle	Protein	Soluble
Ndufs7	Q9DC70	NADH dehydrogenase [ubiquinone] iron-sulfur protein 7, mitochondrial OS=Mus musculus OX=10090 GN=Ndufs7 PE=1 SV=1	4.49767e+07	x15mo_4	soluble-muscle.xlsx	15	4	Muscle	Protein	Soluble
Ndufs7	Q9DC70	NADH dehydrogenase [ubiquinone] iron-sulfur protein 7, mitochondrial OS=Mus musculus OX=10090 GN=Ndufs7 PE=1 SV=1	4.41706e+07	x24mo_1	soluble-muscle.xlsx	24	1	Muscle	Protein	Soluble
Ndufs7	Q9DC70	NADH dehydrogenase [ubiquinone] iron-sulfur protein 7, mitochondrial OS=Mus musculus OX=10090 GN=Ndufs7 PE=1 SV=1	4.05742e+07	x24mo_2	soluble-muscle.xlsx	24	2	Muscle	Protein	Soluble
Ndufs7	Q9DC70	NADH dehydrogenase [ubiquinone] iron-sulfur protein 7, mitochondrial OS=Mus musculus OX=10090 GN=Ndufs7 PE=1 SV=1	4.29778e+07	x24mo_3	soluble-muscle.xlsx	24	3	Muscle	Protein	Soluble
Ndufs7	Q9DC70	NADH dehydrogenase [ubiquinone] iron-sulfur protein 7, mitochondrial OS=Mus musculus OX=10090 GN=Ndufs7 PE=1 SV=1	4.49089e+07	x24mo_4	soluble-muscle.xlsx	24	4	Muscle	Protein	Soluble
Ndufs7	Q9DC70	NADH dehydrogenase [ubiquinone] iron-sulfur protein 7, mitochondrial OS=Mus musculus OX=10090 GN=Ndufs7 PE=1 SV=1	4.26843e+07	x30mo_1	soluble-muscle.xlsx	30	1	Muscle	Protein	Soluble
Ndufs7	Q9DC70	NADH dehydrogenase [ubiquinone] iron-sulfur protein 7, mitochondrial OS=Mus musculus OX=10090 GN=Ndufs7 PE=1 SV=1	4.00165e+07	x30mo_2	soluble-muscle.xlsx	30	2	Muscle	Protein	Soluble
Ndufs7	Q9DC70	NADH dehydrogenase [ubiquinone] iron-sulfur protein 7, mitochondrial OS=Mus musculus OX=10090 GN=Ndufs7 PE=1 SV=1	4.20169e+07	x30mo_3	soluble-muscle.xlsx	30	3	Muscle	Protein	Soluble
Ndufs7	Q9DC70	NADH dehydrogenase [ubiquinone] iron-sulfur protein 7, mitochondrial OS=Mus musculus OX=10090 GN=Ndufs7 PE=1 SV=1	4.18541e+07	x30mo_4	soluble-muscle.xlsx	30	4	Muscle	Protein	Soluble
Ndufs8	Q8K3J1	NADH dehydrogenase [ubiquinone] iron-sulfur protein 8, mitochondrial OS=Mus musculus OX=10090 GN=Ndufs8 PE=1 SV=1	3.21483e+07	x6mo_1	soluble-muscle.xlsx	6	1	Muscle	Protein	Soluble
Ndufs8	Q8K3J1	NADH dehydrogenase [ubiquinone] iron-sulfur protein 8, mitochondrial OS=Mus musculus OX=10090 GN=Ndufs8 PE=1 SV=1	3.14356e+07	x6mo_2	soluble-muscle.xlsx	6	2	Muscle	Protein	Soluble
Ndufs8	Q8K3J1	NADH dehydrogenase [ubiquinone] iron-sulfur protein 8, mitochondrial OS=Mus musculus OX=10090 GN=Ndufs8 PE=1 SV=1	3.15946e+07	x6mo_3	soluble-muscle.xlsx	6	3	Muscle	Protein	Soluble
Ndufs8	Q8K3J1	NADH dehydrogenase [ubiquinone] iron-sulfur protein 8, mitochondrial OS=Mus musculus OX=10090 GN=Ndufs8 PE=1 SV=1	3.19435e+07	x6mo_4	soluble-muscle.xlsx	6	4	Muscle	Protein	Soluble
Ndufs8	Q8K3J1	NADH dehydrogenase [ubiquinone] iron-sulfur protein 8, mitochondrial OS=Mus musculus OX=10090 GN=Ndufs8 PE=1 SV=1	2.99547e+07	x15mo_1	soluble-muscle.xlsx	15	1	Muscle	Protein	Soluble
Ndufs8	Q8K3J1	NADH dehydrogenase [ubiquinone] iron-sulfur protein 8, mitochondrial OS=Mus musculus OX=10090 GN=Ndufs8 PE=1 SV=1	2.78213e+07	x15mo_2	soluble-muscle.xlsx	15	2	Muscle	Protein	Soluble
Ndufs8	Q8K3J1	NADH dehydrogenase [ubiquinone] iron-sulfur protein 8, mitochondrial OS=Mus musculus OX=10090 GN=Ndufs8 PE=1 SV=1	3.02009e+07	x15mo_3	soluble-muscle.xlsx	15	3	Muscle	Protein	Soluble
Ndufs8	Q8K3J1	NADH dehydrogenase [ubiquinone] iron-sulfur protein 8, mitochondrial OS=Mus musculus OX=10090 GN=Ndufs8 PE=1 SV=1	3.0932e+07	x15mo_4	soluble-muscle.xlsx	15	4	Muscle	Protein	Soluble
Ndufs8	Q8K3J1	NADH dehydrogenase [ubiquinone] iron-sulfur protein 8, mitochondrial OS=Mus musculus OX=10090 GN=Ndufs8 PE=1 SV=1	3.0277e+07	x24mo_1	soluble-muscle.xlsx	24	1	Muscle	Protein	Soluble
Ndufs8	Q8K3J1	NADH dehydrogenase [ubiquinone] iron-sulfur protein 8, mitochondrial OS=Mus musculus OX=10090 GN=Ndufs8 PE=1 SV=1	3.07202e+07	x24mo_2	soluble-muscle.xlsx	24	2	Muscle	Protein	Soluble
Ndufs8	Q8K3J1	NADH dehydrogenase [ubiquinone] iron-sulfur protein 8, mitochondrial OS=Mus musculus OX=10090 GN=Ndufs8 PE=1 SV=1	2.84203e+07	x24mo_3	soluble-muscle.xlsx	24	3	Muscle	Protein	Soluble
Ndufs8	Q8K3J1	NADH dehydrogenase [ubiquinone] iron-sulfur protein 8, mitochondrial OS=Mus musculus OX=10090 GN=Ndufs8 PE=1 SV=1	2.95307e+07	x24mo_4	soluble-muscle.xlsx	24	4	Muscle	Protein	Soluble
Ndufs8	Q8K3J1	NADH dehydrogenase [ubiquinone] iron-sulfur protein 8, mitochondrial OS=Mus musculus OX=10090 GN=Ndufs8 PE=1 SV=1	2.92507e+07	x30mo_1	soluble-muscle.xlsx	30	1	Muscle	Protein	Soluble
Ndufs8	Q8K3J1	NADH dehydrogenase [ubiquinone] iron-sulfur protein 8, mitochondrial OS=Mus musculus OX=10090 GN=Ndufs8 PE=1 SV=1	2.9855e+07	x30mo_2	soluble-muscle.xlsx	30	2	Muscle	Protein	Soluble
Ndufs8	Q8K3J1	NADH dehydrogenase [ubiquinone] iron-sulfur protein 8, mitochondrial OS=Mus musculus OX=10090 GN=Ndufs8 PE=1 SV=1	2.99738e+07	x30mo_3	soluble-muscle.xlsx	30	3	Muscle	Protein	Soluble
Ndufs8	Q8K3J1	NADH dehydrogenase [ubiquinone] iron-sulfur protein 8, mitochondrial OS=Mus musculus OX=10090 GN=Ndufs8 PE=1 SV=1	2.9895e+07	x30mo_4	soluble-muscle.xlsx	30	4	Muscle	Protein	Soluble
Ndufv1	D3YUM1|Q91YT0	NADH dehydrogenase [ubiquinone] flavoprotein 1, mitochondrial OS=Mus musculus OX=10090 GN=Ndufv1 PE=1 SV=1|NADH dehydrogenase [ubiquinone] flavoprotein 1, mitochondrial OS=Mus musculus OX=10090 GN=Ndufv1 PE=1 SV=1	1.06615e+08	x6mo_1	soluble-muscle.xlsx	6	1	Muscle	Protein	Soluble
Ndufv1	D3YUM1|Q91YT0	NADH dehydrogenase [ubiquinone] flavoprotein 1, mitochondrial OS=Mus musculus OX=10090 GN=Ndufv1 PE=1 SV=1|NADH dehydrogenase [ubiquinone] flavoprotein 1, mitochondrial OS=Mus musculus OX=10090 GN=Ndufv1 PE=1 SV=1	1.0157e+08	x6mo_2	soluble-muscle.xlsx	6	2	Muscle	Protein	Soluble
Ndufv1	D3YUM1|Q91YT0	NADH dehydrogenase [ubiquinone] flavoprotein 1, mitochondrial OS=Mus musculus OX=10090 GN=Ndufv1 PE=1 SV=1|NADH dehydrogenase [ubiquinone] flavoprotein 1, mitochondrial OS=Mus musculus OX=10090 GN=Ndufv1 PE=1 SV=1	1.0149e+08	x6mo_3	soluble-muscle.xlsx	6	3	Muscle	Protein	Soluble
Ndufv1	D3YUM1|Q91YT0	NADH dehydrogenase [ubiquinone] flavoprotein 1, mitochondrial OS=Mus musculus OX=10090 GN=Ndufv1 PE=1 SV=1|NADH dehydrogenase [ubiquinone] flavoprotein 1, mitochondrial OS=Mus musculus OX=10090 GN=Ndufv1 PE=1 SV=1	1.04072e+08	x6mo_4	soluble-muscle.xlsx	6	4	Muscle	Protein	Soluble
Ndufv1	D3YUM1|Q91YT0	NADH dehydrogenase [ubiquinone] flavoprotein 1, mitochondrial OS=Mus musculus OX=10090 GN=Ndufv1 PE=1 SV=1|NADH dehydrogenase [ubiquinone] flavoprotein 1, mitochondrial OS=Mus musculus OX=10090 GN=Ndufv1 PE=1 SV=1	1.06538e+08	x15mo_1	soluble-muscle.xlsx	15	1	Muscle	Protein	Soluble
Ndufv1	D3YUM1|Q91YT0	NADH dehydrogenase [ubiquinone] flavoprotein 1, mitochondrial OS=Mus musculus OX=10090 GN=Ndufv1 PE=1 SV=1|NADH dehydrogenase [ubiquinone] flavoprotein 1, mitochondrial OS=Mus musculus OX=10090 GN=Ndufv1 PE=1 SV=1	1.03978e+08	x15mo_2	soluble-muscle.xlsx	15	2	Muscle	Protein	Soluble
Ndufv1	D3YUM1|Q91YT0	NADH dehydrogenase [ubiquinone] flavoprotein 1, mitochondrial OS=Mus musculus OX=10090 GN=Ndufv1 PE=1 SV=1|NADH dehydrogenase [ubiquinone] flavoprotein 1, mitochondrial OS=Mus musculus OX=10090 GN=Ndufv1 PE=1 SV=1	1.0462e+08	x15mo_3	soluble-muscle.xlsx	15	3	Muscle	Protein	Soluble
Ndufv1	D3YUM1|Q91YT0	NADH dehydrogenase [ubiquinone] flavoprotein 1, mitochondrial OS=Mus musculus OX=10090 GN=Ndufv1 PE=1 SV=1|NADH dehydrogenase [ubiquinone] flavoprotein 1, mitochondrial OS=Mus musculus OX=10090 GN=Ndufv1 PE=1 SV=1	1.00546e+08	x15mo_4	soluble-muscle.xlsx	15	4	Muscle	Protein	Soluble
Ndufv1	D3YUM1|Q91YT0	NADH dehydrogenase [ubiquinone] flavoprotein 1, mitochondrial OS=Mus musculus OX=10090 GN=Ndufv1 PE=1 SV=1|NADH dehydrogenase [ubiquinone] flavoprotein 1, mitochondrial OS=Mus musculus OX=10090 GN=Ndufv1 PE=1 SV=1	9.74731e+07	x24mo_1	soluble-muscle.xlsx	24	1	Muscle	Protein	Soluble
Ndufv1	D3YUM1|Q91YT0	NADH dehydrogenase [ubiquinone] flavoprotein 1, mitochondrial OS=Mus musculus OX=10090 GN=Ndufv1 PE=1 SV=1|NADH dehydrogenase [ubiquinone] flavoprotein 1, mitochondrial OS=Mus musculus OX=10090 GN=Ndufv1 PE=1 SV=1	9.15548e+07	x24mo_2	soluble-muscle.xlsx	24	2	Muscle	Protein	Soluble
Ndufv1	D3YUM1|Q91YT0	NADH dehydrogenase [ubiquinone] flavoprotein 1, mitochondrial OS=Mus musculus OX=10090 GN=Ndufv1 PE=1 SV=1|NADH dehydrogenase [ubiquinone] flavoprotein 1, mitochondrial OS=Mus musculus OX=10090 GN=Ndufv1 PE=1 SV=1	9.63665e+07	x24mo_3	soluble-muscle.xlsx	24	3	Muscle	Protein	Soluble
Ndufv1	D3YUM1|Q91YT0	NADH dehydrogenase [ubiquinone] flavoprotein 1, mitochondrial OS=Mus musculus OX=10090 GN=Ndufv1 PE=1 SV=1|NADH dehydrogenase [ubiquinone] flavoprotein 1, mitochondrial OS=Mus musculus OX=10090 GN=Ndufv1 PE=1 SV=1	1.01034e+08	x24mo_4	soluble-muscle.xlsx	24	4	Muscle	Protein	Soluble
Ndufv1	D3YUM1|Q91YT0	NADH dehydrogenase [ubiquinone] flavoprotein 1, mitochondrial OS=Mus musculus OX=10090 GN=Ndufv1 PE=1 SV=1|NADH dehydrogenase [ubiquinone] flavoprotein 1, mitochondrial OS=Mus musculus OX=10090 GN=Ndufv1 PE=1 SV=1	9.50182e+07	x30mo_1	soluble-muscle.xlsx	30	1	Muscle	Protein	Soluble
Ndufv1	D3YUM1|Q91YT0	NADH dehydrogenase [ubiquinone] flavoprotein 1, mitochondrial OS=Mus musculus OX=10090 GN=Ndufv1 PE=1 SV=1|NADH dehydrogenase [ubiquinone] flavoprotein 1, mitochondrial OS=Mus musculus OX=10090 GN=Ndufv1 PE=1 SV=1	9.57896e+07	x30mo_2	soluble-muscle.xlsx	30	2	Muscle	Protein	Soluble
Ndufv1	D3YUM1|Q91YT0	NADH dehydrogenase [ubiquinone] flavoprotein 1, mitochondrial OS=Mus musculus OX=10090 GN=Ndufv1 PE=1 SV=1|NADH dehydrogenase [ubiquinone] flavoprotein 1, mitochondrial OS=Mus musculus OX=10090 GN=Ndufv1 PE=1 SV=1	9.75332e+07	x30mo_3	soluble-muscle.xlsx	30	3	Muscle	Protein	Soluble
Ndufv1	D3YUM1|Q91YT0	NADH dehydrogenase [ubiquinone] flavoprotein 1, mitochondrial OS=Mus musculus OX=10090 GN=Ndufv1 PE=1 SV=1|NADH dehydrogenase [ubiquinone] flavoprotein 1, mitochondrial OS=Mus musculus OX=10090 GN=Ndufv1 PE=1 SV=1	9.08984e+07	x30mo_4	soluble-muscle.xlsx	30	4	Muscle	Protein	Soluble
Ndufv2	Q9D6J6	NADH dehydrogenase [ubiquinone] flavoprotein 2, mitochondrial OS=Mus musculus OX=10090 GN=Ndufv2 PE=1 SV=2	4.93253e+07	x6mo_1	soluble-muscle.xlsx	6	1	Muscle	Protein	Soluble
Ndufv2	Q9D6J6	NADH dehydrogenase [ubiquinone] flavoprotein 2, mitochondrial OS=Mus musculus OX=10090 GN=Ndufv2 PE=1 SV=2	4.88864e+07	x6mo_2	soluble-muscle.xlsx	6	2	Muscle	Protein	Soluble
Ndufv2	Q9D6J6	NADH dehydrogenase [ubiquinone] flavoprotein 2, mitochondrial OS=Mus musculus OX=10090 GN=Ndufv2 PE=1 SV=2	4.78354e+07	x6mo_3	soluble-muscle.xlsx	6	3	Muscle	Protein	Soluble
Ndufv2	Q9D6J6	NADH dehydrogenase [ubiquinone] flavoprotein 2, mitochondrial OS=Mus musculus OX=10090 GN=Ndufv2 PE=1 SV=2	4.75448e+07	x6mo_4	soluble-muscle.xlsx	6	4	Muscle	Protein	Soluble
Ndufv2	Q9D6J6	NADH dehydrogenase [ubiquinone] flavoprotein 2, mitochondrial OS=Mus musculus OX=10090 GN=Ndufv2 PE=1 SV=2	4.85722e+07	x15mo_1	soluble-muscle.xlsx	15	1	Muscle	Protein	Soluble
Ndufv2	Q9D6J6	NADH dehydrogenase [ubiquinone] flavoprotein 2, mitochondrial OS=Mus musculus OX=10090 GN=Ndufv2 PE=1 SV=2	4.60971e+07	x15mo_2	soluble-muscle.xlsx	15	2	Muscle	Protein	Soluble
Ndufv2	Q9D6J6	NADH dehydrogenase [ubiquinone] flavoprotein 2, mitochondrial OS=Mus musculus OX=10090 GN=Ndufv2 PE=1 SV=2	4.76882e+07	x15mo_3	soluble-muscle.xlsx	15	3	Muscle	Protein	Soluble
Ndufv2	Q9D6J6	NADH dehydrogenase [ubiquinone] flavoprotein 2, mitochondrial OS=Mus musculus OX=10090 GN=Ndufv2 PE=1 SV=2	4.57574e+07	x15mo_4	soluble-muscle.xlsx	15	4	Muscle	Protein	Soluble
Ndufv2	Q9D6J6	NADH dehydrogenase [ubiquinone] flavoprotein 2, mitochondrial OS=Mus musculus OX=10090 GN=Ndufv2 PE=1 SV=2	3.88176e+07	x24mo_1	soluble-muscle.xlsx	24	1	Muscle	Protein	Soluble
Ndufv2	Q9D6J6	NADH dehydrogenase [ubiquinone] flavoprotein 2, mitochondrial OS=Mus musculus OX=10090 GN=Ndufv2 PE=1 SV=2	3.73238e+07	x24mo_2	soluble-muscle.xlsx	24	2	Muscle	Protein	Soluble
Ndufv2	Q9D6J6	NADH dehydrogenase [ubiquinone] flavoprotein 2, mitochondrial OS=Mus musculus OX=10090 GN=Ndufv2 PE=1 SV=2	3.8961e+07	x24mo_3	soluble-muscle.xlsx	24	3	Muscle	Protein	Soluble
Ndufv2	Q9D6J6	NADH dehydrogenase [ubiquinone] flavoprotein 2, mitochondrial OS=Mus musculus OX=10090 GN=Ndufv2 PE=1 SV=2	3.83485e+07	x24mo_4	soluble-muscle.xlsx	24	4	Muscle	Protein	Soluble
Ndufv2	Q9D6J6	NADH dehydrogenase [ubiquinone] flavoprotein 2, mitochondrial OS=Mus musculus OX=10090 GN=Ndufv2 PE=1 SV=2	3.63772e+07	x30mo_1	soluble-muscle.xlsx	30	1	Muscle	Protein	Soluble
Ndufv2	Q9D6J6	NADH dehydrogenase [ubiquinone] flavoprotein 2, mitochondrial OS=Mus musculus OX=10090 GN=Ndufv2 PE=1 SV=2	3.63121e+07	x30mo_2	soluble-muscle.xlsx	30	2	Muscle	Protein	Soluble
Ndufv2	Q9D6J6	NADH dehydrogenase [ubiquinone] flavoprotein 2, mitochondrial OS=Mus musculus OX=10090 GN=Ndufv2 PE=1 SV=2	3.74184e+07	x30mo_3	soluble-muscle.xlsx	30	3	Muscle	Protein	Soluble
Ndufv2	Q9D6J6	NADH dehydrogenase [ubiquinone] flavoprotein 2, mitochondrial OS=Mus musculus OX=10090 GN=Ndufv2 PE=1 SV=2	3.71088e+07	x30mo_4	soluble-muscle.xlsx	30	4	Muscle	Protein	Soluble
Ndufv3	Q3U422|Q8BK30	NADH dehydrogenase [ubiquinone] flavoprotein 3, mitochondrial OS=Mus musculus OX=10090 GN=Ndufv3 PE=1 SV=1|NADH dehydrogenase [ubiquinone] flavoprotein 3, mitochondrial OS=Mus musculus OX=10090 GN=Ndufv3 PE=1 SV=1	1.54917e+07	x6mo_1	soluble-muscle.xlsx	6	1	Muscle	Protein	Soluble
Ndufv3	Q3U422|Q8BK30	NADH dehydrogenase [ubiquinone] flavoprotein 3, mitochondrial OS=Mus musculus OX=10090 GN=Ndufv3 PE=1 SV=1|NADH dehydrogenase [ubiquinone] flavoprotein 3, mitochondrial OS=Mus musculus OX=10090 GN=Ndufv3 PE=1 SV=1	1.61609e+07	x6mo_2	soluble-muscle.xlsx	6	2	Muscle	Protein	Soluble
Ndufv3	Q3U422|Q8BK30	NADH dehydrogenase [ubiquinone] flavoprotein 3, mitochondrial OS=Mus musculus OX=10090 GN=Ndufv3 PE=1 SV=1|NADH dehydrogenase [ubiquinone] flavoprotein 3, mitochondrial OS=Mus musculus OX=10090 GN=Ndufv3 PE=1 SV=1	1.51523e+07	x6mo_3	soluble-muscle.xlsx	6	3	Muscle	Protein	Soluble
Ndufv3	Q3U422|Q8BK30	NADH dehydrogenase [ubiquinone] flavoprotein 3, mitochondrial OS=Mus musculus OX=10090 GN=Ndufv3 PE=1 SV=1|NADH dehydrogenase [ubiquinone] flavoprotein 3, mitochondrial OS=Mus musculus OX=10090 GN=Ndufv3 PE=1 SV=1	1.77908e+07	x6mo_4	soluble-muscle.xlsx	6	4	Muscle	Protein	Soluble
Ndufv3	Q3U422|Q8BK30	NADH dehydrogenase [ubiquinone] flavoprotein 3, mitochondrial OS=Mus musculus OX=10090 GN=Ndufv3 PE=1 SV=1|NADH dehydrogenase [ubiquinone] flavoprotein 3, mitochondrial OS=Mus musculus OX=10090 GN=Ndufv3 PE=1 SV=1	1.67603e+07	x15mo_1	soluble-muscle.xlsx	15	1	Muscle	Protein	Soluble
Ndufv3	Q3U422|Q8BK30	NADH dehydrogenase [ubiquinone] flavoprotein 3, mitochondrial OS=Mus musculus OX=10090 GN=Ndufv3 PE=1 SV=1|NADH dehydrogenase [ubiquinone] flavoprotein 3, mitochondrial OS=Mus musculus OX=10090 GN=Ndufv3 PE=1 SV=1	1.24179e+07	x15mo_2	soluble-muscle.xlsx	15	2	Muscle	Protein	Soluble
Ndufv3	Q3U422|Q8BK30	NADH dehydrogenase [ubiquinone] flavoprotein 3, mitochondrial OS=Mus musculus OX=10090 GN=Ndufv3 PE=1 SV=1|NADH dehydrogenase [ubiquinone] flavoprotein 3, mitochondrial OS=Mus musculus OX=10090 GN=Ndufv3 PE=1 SV=1	1.50896e+07	x15mo_3	soluble-muscle.xlsx	15	3	Muscle	Protein	Soluble
Ndufv3	Q3U422|Q8BK30	NADH dehydrogenase [ubiquinone] flavoprotein 3, mitochondrial OS=Mus musculus OX=10090 GN=Ndufv3 PE=1 SV=1|NADH dehydrogenase [ubiquinone] flavoprotein 3, mitochondrial OS=Mus musculus OX=10090 GN=Ndufv3 PE=1 SV=1	1.3899e+07	x15mo_4	soluble-muscle.xlsx	15	4	Muscle	Protein	Soluble
Ndufv3	Q3U422|Q8BK30	NADH dehydrogenase [ubiquinone] flavoprotein 3, mitochondrial OS=Mus musculus OX=10090 GN=Ndufv3 PE=1 SV=1|NADH dehydrogenase [ubiquinone] flavoprotein 3, mitochondrial OS=Mus musculus OX=10090 GN=Ndufv3 PE=1 SV=1	9.88882e+06	x24mo_1	soluble-muscle.xlsx	24	1	Muscle	Protein	Soluble
Ndufv3	Q3U422|Q8BK30	NADH dehydrogenase [ubiquinone] flavoprotein 3, mitochondrial OS=Mus musculus OX=10090 GN=Ndufv3 PE=1 SV=1|NADH dehydrogenase [ubiquinone] flavoprotein 3, mitochondrial OS=Mus musculus OX=10090 GN=Ndufv3 PE=1 SV=1	9.13253e+06	x24mo_2	soluble-muscle.xlsx	24	2	Muscle	Protein	Soluble
Ndufv3	Q3U422|Q8BK30	NADH dehydrogenase [ubiquinone] flavoprotein 3, mitochondrial OS=Mus musculus OX=10090 GN=Ndufv3 PE=1 SV=1|NADH dehydrogenase [ubiquinone] flavoprotein 3, mitochondrial OS=Mus musculus OX=10090 GN=Ndufv3 PE=1 SV=1	8.72531e+06	x24mo_3	soluble-muscle.xlsx	24	3	Muscle	Protein	Soluble
Ndufv3	Q3U422|Q8BK30	NADH dehydrogenase [ubiquinone] flavoprotein 3, mitochondrial OS=Mus musculus OX=10090 GN=Ndufv3 PE=1 SV=1|NADH dehydrogenase [ubiquinone] flavoprotein 3, mitochondrial OS=Mus musculus OX=10090 GN=Ndufv3 PE=1 SV=1	9.44655e+06	x24mo_4	soluble-muscle.xlsx	24	4	Muscle	Protein	Soluble
Ndufv3	Q3U422|Q8BK30	NADH dehydrogenase [ubiquinone] flavoprotein 3, mitochondrial OS=Mus musculus OX=10090 GN=Ndufv3 PE=1 SV=1|NADH dehydrogenase [ubiquinone] flavoprotein 3, mitochondrial OS=Mus musculus OX=10090 GN=Ndufv3 PE=1 SV=1	1.28658e+07	x30mo_1	soluble-muscle.xlsx	30	1	Muscle	Protein	Soluble
Ndufv3	Q3U422|Q8BK30	NADH dehydrogenase [ubiquinone] flavoprotein 3, mitochondrial OS=Mus musculus OX=10090 GN=Ndufv3 PE=1 SV=1|NADH dehydrogenase [ubiquinone] flavoprotein 3, mitochondrial OS=Mus musculus OX=10090 GN=Ndufv3 PE=1 SV=1	9.14169e+06	x30mo_2	soluble-muscle.xlsx	30	2	Muscle	Protein	Soluble
Ndufv3	Q3U422|Q8BK30	NADH dehydrogenase [ubiquinone] flavoprotein 3, mitochondrial OS=Mus musculus OX=10090 GN=Ndufv3 PE=1 SV=1|NADH dehydrogenase [ubiquinone] flavoprotein 3, mitochondrial OS=Mus musculus OX=10090 GN=Ndufv3 PE=1 SV=1	8.56578e+06	x30mo_3	soluble-muscle.xlsx	30	3	Muscle	Protein	Soluble
Ndufv3	Q3U422|Q8BK30	NADH dehydrogenase [ubiquinone] flavoprotein 3, mitochondrial OS=Mus musculus OX=10090 GN=Ndufv3 PE=1 SV=1|NADH dehydrogenase [ubiquinone] flavoprotein 3, mitochondrial OS=Mus musculus OX=10090 GN=Ndufv3 PE=1 SV=1	9.09825e+06	x30mo_4	soluble-muscle.xlsx	30	4	Muscle	Protein	Soluble
Neb	A0A571BF46|A0A571BF58|A2AQA9|E9Q1W3|F6X9B6|G3UWS1	Nebulin (Fragment) OS=Mus musculus OX=10090 GN=Neb PE=1 SV=1|Nebulin OS=Mus musculus OX=10090 GN=Neb PE=1 SV=1	4.28813e+09	x6mo_1	soluble-muscle.xlsx	6	1	Muscle	Protein	Soluble
Neb	A0A571BF46|A0A571BF58|A2AQA9|E9Q1W3|F6X9B6|G3UWS1	Nebulin (Fragment) OS=Mus musculus OX=10090 GN=Neb PE=1 SV=1|Nebulin OS=Mus musculus OX=10090 GN=Neb PE=1 SV=1	4.15151e+09	x6mo_2	soluble-muscle.xlsx	6	2	Muscle	Protein	Soluble
Neb	A0A571BF46|A0A571BF58|A2AQA9|E9Q1W3|F6X9B6|G3UWS1	Nebulin (Fragment) OS=Mus musculus OX=10090 GN=Neb PE=1 SV=1|Nebulin OS=Mus musculus OX=10090 GN=Neb PE=1 SV=1	4.26781e+09	x6mo_3	soluble-muscle.xlsx	6	3	Muscle	Protein	Soluble
Neb	A0A571BF46|A0A571BF58|A2AQA9|E9Q1W3|F6X9B6|G3UWS1	Nebulin (Fragment) OS=Mus musculus OX=10090 GN=Neb PE=1 SV=1|Nebulin OS=Mus musculus OX=10090 GN=Neb PE=1 SV=1	4.022e+09	x6mo_4	soluble-muscle.xlsx	6	4	Muscle	Protein	Soluble
Neb	A0A571BF46|A0A571BF58|A2AQA9|E9Q1W3|F6X9B6|G3UWS1	Nebulin (Fragment) OS=Mus musculus OX=10090 GN=Neb PE=1 SV=1|Nebulin OS=Mus musculus OX=10090 GN=Neb PE=1 SV=1	4.23356e+09	x15mo_1	soluble-muscle.xlsx	15	1	Muscle	Protein	Soluble
Neb	A0A571BF46|A0A571BF58|A2AQA9|E9Q1W3|F6X9B6|G3UWS1	Nebulin (Fragment) OS=Mus musculus OX=10090 GN=Neb PE=1 SV=1|Nebulin OS=Mus musculus OX=10090 GN=Neb PE=1 SV=1	4.0462e+09	x15mo_2	soluble-muscle.xlsx	15	2	Muscle	Protein	Soluble
Neb	A0A571BF46|A0A571BF58|A2AQA9|E9Q1W3|F6X9B6|G3UWS1	Nebulin (Fragment) OS=Mus musculus OX=10090 GN=Neb PE=1 SV=1|Nebulin OS=Mus musculus OX=10090 GN=Neb PE=1 SV=1	4.1455e+09	x15mo_3	soluble-muscle.xlsx	15	3	Muscle	Protein	Soluble
Neb	A0A571BF46|A0A571BF58|A2AQA9|E9Q1W3|F6X9B6|G3UWS1	Nebulin (Fragment) OS=Mus musculus OX=10090 GN=Neb PE=1 SV=1|Nebulin OS=Mus musculus OX=10090 GN=Neb PE=1 SV=1	4.15676e+09	x15mo_4	soluble-muscle.xlsx	15	4	Muscle	Protein	Soluble
Neb	A0A571BF46|A0A571BF58|A2AQA9|E9Q1W3|F6X9B6|G3UWS1	Nebulin (Fragment) OS=Mus musculus OX=10090 GN=Neb PE=1 SV=1|Nebulin OS=Mus musculus OX=10090 GN=Neb PE=1 SV=1	4.13231e+09	x24mo_1	soluble-muscle.xlsx	24	1	Muscle	Protein	Soluble
Neb	A0A571BF46|A0A571BF58|A2AQA9|E9Q1W3|F6X9B6|G3UWS1	Nebulin (Fragment) OS=Mus musculus OX=10090 GN=Neb PE=1 SV=1|Nebulin OS=Mus musculus OX=10090 GN=Neb PE=1 SV=1	4.07761e+09	x24mo_2	soluble-muscle.xlsx	24	2	Muscle	Protein	Soluble
Neb	A0A571BF46|A0A571BF58|A2AQA9|E9Q1W3|F6X9B6|G3UWS1	Nebulin (Fragment) OS=Mus musculus OX=10090 GN=Neb PE=1 SV=1|Nebulin OS=Mus musculus OX=10090 GN=Neb PE=1 SV=1	4.01233e+09	x24mo_3	soluble-muscle.xlsx	24	3	Muscle	Protein	Soluble
Neb	A0A571BF46|A0A571BF58|A2AQA9|E9Q1W3|F6X9B6|G3UWS1	Nebulin (Fragment) OS=Mus musculus OX=10090 GN=Neb PE=1 SV=1|Nebulin OS=Mus musculus OX=10090 GN=Neb PE=1 SV=1	3.74488e+09	x24mo_4	soluble-muscle.xlsx	24	4	Muscle	Protein	Soluble
Neb	A0A571BF46|A0A571BF58|A2AQA9|E9Q1W3|F6X9B6|G3UWS1	Nebulin (Fragment) OS=Mus musculus OX=10090 GN=Neb PE=1 SV=1|Nebulin OS=Mus musculus OX=10090 GN=Neb PE=1 SV=1	3.97129e+09	x30mo_1	soluble-muscle.xlsx	30	1	Muscle	Protein	Soluble
Neb	A0A571BF46|A0A571BF58|A2AQA9|E9Q1W3|F6X9B6|G3UWS1	Nebulin (Fragment) OS=Mus musculus OX=10090 GN=Neb PE=1 SV=1|Nebulin OS=Mus musculus OX=10090 GN=Neb PE=1 SV=1	3.56536e+09	x30mo_2	soluble-muscle.xlsx	30	2	Muscle	Protein	Soluble
Neb	A0A571BF46|A0A571BF58|A2AQA9|E9Q1W3|F6X9B6|G3UWS1	Nebulin (Fragment) OS=Mus musculus OX=10090 GN=Neb PE=1 SV=1|Nebulin OS=Mus musculus OX=10090 GN=Neb PE=1 SV=1	4.02936e+09	x30mo_3	soluble-muscle.xlsx	30	3	Muscle	Protein	Soluble
Neb	A0A571BF46|A0A571BF58|A2AQA9|E9Q1W3|F6X9B6|G3UWS1	Nebulin (Fragment) OS=Mus musculus OX=10090 GN=Neb PE=1 SV=1|Nebulin OS=Mus musculus OX=10090 GN=Neb PE=1 SV=1	3.92165e+09	x30mo_4	soluble-muscle.xlsx	30	4	Muscle	Protein	Soluble
Nedd4	P46935	E3 ubiquitin-protein ligase NEDD4 OS=Mus musculus OX=10090 GN=Nedd4 PE=1 SV=3	2.54457e+07	x6mo_1	soluble-muscle.xlsx	6	1	Muscle	Protein	Soluble
Nedd4	P46935	E3 ubiquitin-protein ligase NEDD4 OS=Mus musculus OX=10090 GN=Nedd4 PE=1 SV=3	2.45987e+07	x6mo_2	soluble-muscle.xlsx	6	2	Muscle	Protein	Soluble
Nedd4	P46935	E3 ubiquitin-protein ligase NEDD4 OS=Mus musculus OX=10090 GN=Nedd4 PE=1 SV=3	2.68303e+07	x6mo_3	soluble-muscle.xlsx	6	3	Muscle	Protein	Soluble
Nedd4	P46935	E3 ubiquitin-protein ligase NEDD4 OS=Mus musculus OX=10090 GN=Nedd4 PE=1 SV=3	2.68837e+07	x6mo_4	soluble-muscle.xlsx	6	4	Muscle	Protein	Soluble
Nedd4	P46935	E3 ubiquitin-protein ligase NEDD4 OS=Mus musculus OX=10090 GN=Nedd4 PE=1 SV=3	2.49031e+07	x15mo_1	soluble-muscle.xlsx	15	1	Muscle	Protein	Soluble
Nedd4	P46935	E3 ubiquitin-protein ligase NEDD4 OS=Mus musculus OX=10090 GN=Nedd4 PE=1 SV=3	2.48771e+07	x15mo_2	soluble-muscle.xlsx	15	2	Muscle	Protein	Soluble
Nedd4	P46935	E3 ubiquitin-protein ligase NEDD4 OS=Mus musculus OX=10090 GN=Nedd4 PE=1 SV=3	2.56308e+07	x15mo_3	soluble-muscle.xlsx	15	3	Muscle	Protein	Soluble
Nedd4	P46935	E3 ubiquitin-protein ligase NEDD4 OS=Mus musculus OX=10090 GN=Nedd4 PE=1 SV=3	2.80574e+07	x15mo_4	soluble-muscle.xlsx	15	4	Muscle	Protein	Soluble
Nedd4	P46935	E3 ubiquitin-protein ligase NEDD4 OS=Mus musculus OX=10090 GN=Nedd4 PE=1 SV=3	2.89456e+07	x24mo_1	soluble-muscle.xlsx	24	1	Muscle	Protein	Soluble
Nedd4	P46935	E3 ubiquitin-protein ligase NEDD4 OS=Mus musculus OX=10090 GN=Nedd4 PE=1 SV=3	2.91906e+07	x24mo_2	soluble-muscle.xlsx	24	2	Muscle	Protein	Soluble
Nedd4	P46935	E3 ubiquitin-protein ligase NEDD4 OS=Mus musculus OX=10090 GN=Nedd4 PE=1 SV=3	2.66266e+07	x24mo_3	soluble-muscle.xlsx	24	3	Muscle	Protein	Soluble
Nedd4	P46935	E3 ubiquitin-protein ligase NEDD4 OS=Mus musculus OX=10090 GN=Nedd4 PE=1 SV=3	2.77735e+07	x24mo_4	soluble-muscle.xlsx	24	4	Muscle	Protein	Soluble
Nedd4	P46935	E3 ubiquitin-protein ligase NEDD4 OS=Mus musculus OX=10090 GN=Nedd4 PE=1 SV=3	2.88723e+07	x30mo_1	soluble-muscle.xlsx	30	1	Muscle	Protein	Soluble
Nedd4	P46935	E3 ubiquitin-protein ligase NEDD4 OS=Mus musculus OX=10090 GN=Nedd4 PE=1 SV=3	2.83499e+07	x30mo_2	soluble-muscle.xlsx	30	2	Muscle	Protein	Soluble
Nedd4	P46935	E3 ubiquitin-protein ligase NEDD4 OS=Mus musculus OX=10090 GN=Nedd4 PE=1 SV=3	2.60388e+07	x30mo_3	soluble-muscle.xlsx	30	3	Muscle	Protein	Soluble
Nedd4	P46935	E3 ubiquitin-protein ligase NEDD4 OS=Mus musculus OX=10090 GN=Nedd4 PE=1 SV=3	3.09151e+07	x30mo_4	soluble-muscle.xlsx	30	4	Muscle	Protein	Soluble
Nefh	P19246	Neurofilament heavy polypeptide OS=Mus musculus OX=10090 GN=Nefh PE=1 SV=3	3.09415e+07	x6mo_1	soluble-muscle.xlsx	6	1	Muscle	Protein	Soluble
Nefh	P19246	Neurofilament heavy polypeptide OS=Mus musculus OX=10090 GN=Nefh PE=1 SV=3	2.62174e+07	x6mo_2	soluble-muscle.xlsx	6	2	Muscle	Protein	Soluble
Nefh	P19246	Neurofilament heavy polypeptide OS=Mus musculus OX=10090 GN=Nefh PE=1 SV=3	2.73252e+07	x6mo_3	soluble-muscle.xlsx	6	3	Muscle	Protein	Soluble
Nefh	P19246	Neurofilament heavy polypeptide OS=Mus musculus OX=10090 GN=Nefh PE=1 SV=3	2.13663e+07	x6mo_4	soluble-muscle.xlsx	6	4	Muscle	Protein	Soluble
Nefh	P19246	Neurofilament heavy polypeptide OS=Mus musculus OX=10090 GN=Nefh PE=1 SV=3	1.56018e+07	x15mo_1	soluble-muscle.xlsx	15	1	Muscle	Protein	Soluble
Nefh	P19246	Neurofilament heavy polypeptide OS=Mus musculus OX=10090 GN=Nefh PE=1 SV=3	3.27203e+07	x15mo_2	soluble-muscle.xlsx	15	2	Muscle	Protein	Soluble
Nefh	P19246	Neurofilament heavy polypeptide OS=Mus musculus OX=10090 GN=Nefh PE=1 SV=3	2.51212e+07	x15mo_3	soluble-muscle.xlsx	15	3	Muscle	Protein	Soluble
Nefh	P19246	Neurofilament heavy polypeptide OS=Mus musculus OX=10090 GN=Nefh PE=1 SV=3	1.79377e+07	x15mo_4	soluble-muscle.xlsx	15	4	Muscle	Protein	Soluble
Nefh	P19246	Neurofilament heavy polypeptide OS=Mus musculus OX=10090 GN=Nefh PE=1 SV=3	4.67824e+07	x24mo_1	soluble-muscle.xlsx	24	1	Muscle	Protein	Soluble
Nefh	P19246	Neurofilament heavy polypeptide OS=Mus musculus OX=10090 GN=Nefh PE=1 SV=3	3.54619e+07	x24mo_2	soluble-muscle.xlsx	24	2	Muscle	Protein	Soluble
Nefh	P19246	Neurofilament heavy polypeptide OS=Mus musculus OX=10090 GN=Nefh PE=1 SV=3	2.74046e+07	x24mo_3	soluble-muscle.xlsx	24	3	Muscle	Protein	Soluble
Nefh	P19246	Neurofilament heavy polypeptide OS=Mus musculus OX=10090 GN=Nefh PE=1 SV=3	1.9059e+07	x24mo_4	soluble-muscle.xlsx	24	4	Muscle	Protein	Soluble
Nefh	P19246	Neurofilament heavy polypeptide OS=Mus musculus OX=10090 GN=Nefh PE=1 SV=3	3.21141e+07	x30mo_1	soluble-muscle.xlsx	30	1	Muscle	Protein	Soluble
Nefh	P19246	Neurofilament heavy polypeptide OS=Mus musculus OX=10090 GN=Nefh PE=1 SV=3	3.59131e+07	x30mo_2	soluble-muscle.xlsx	30	2	Muscle	Protein	Soluble
Nefh	P19246	Neurofilament heavy polypeptide OS=Mus musculus OX=10090 GN=Nefh PE=1 SV=3	4.26962e+07	x30mo_3	soluble-muscle.xlsx	30	3	Muscle	Protein	Soluble
Nefh	P19246	Neurofilament heavy polypeptide OS=Mus musculus OX=10090 GN=Nefh PE=1 SV=3	4.13878e+07	x30mo_4	soluble-muscle.xlsx	30	4	Muscle	Protein	Soluble
Nefl	P08551	Neurofilament light polypeptide OS=Mus musculus OX=10090 GN=Nefl PE=1 SV=5	7.04144e+07	x6mo_1	soluble-muscle.xlsx	6	1	Muscle	Protein	Soluble
Nefl	P08551	Neurofilament light polypeptide OS=Mus musculus OX=10090 GN=Nefl PE=1 SV=5	6.21528e+07	x6mo_2	soluble-muscle.xlsx	6	2	Muscle	Protein	Soluble
Nefl	P08551	Neurofilament light polypeptide OS=Mus musculus OX=10090 GN=Nefl PE=1 SV=5	6.24798e+07	x6mo_3	soluble-muscle.xlsx	6	3	Muscle	Protein	Soluble
Nefl	P08551	Neurofilament light polypeptide OS=Mus musculus OX=10090 GN=Nefl PE=1 SV=5	4.99722e+07	x6mo_4	soluble-muscle.xlsx	6	4	Muscle	Protein	Soluble
Nefl	P08551	Neurofilament light polypeptide OS=Mus musculus OX=10090 GN=Nefl PE=1 SV=5	4.27106e+07	x15mo_1	soluble-muscle.xlsx	15	1	Muscle	Protein	Soluble
Nefl	P08551	Neurofilament light polypeptide OS=Mus musculus OX=10090 GN=Nefl PE=1 SV=5	7.80756e+07	x15mo_2	soluble-muscle.xlsx	15	2	Muscle	Protein	Soluble
Nefl	P08551	Neurofilament light polypeptide OS=Mus musculus OX=10090 GN=Nefl PE=1 SV=5	6.11546e+07	x15mo_3	soluble-muscle.xlsx	15	3	Muscle	Protein	Soluble
Nefl	P08551	Neurofilament light polypeptide OS=Mus musculus OX=10090 GN=Nefl PE=1 SV=5	4.60132e+07	x15mo_4	soluble-muscle.xlsx	15	4	Muscle	Protein	Soluble
Nefl	P08551	Neurofilament light polypeptide OS=Mus musculus OX=10090 GN=Nefl PE=1 SV=5	1.0601e+08	x24mo_1	soluble-muscle.xlsx	24	1	Muscle	Protein	Soluble
Nefl	P08551	Neurofilament light polypeptide OS=Mus musculus OX=10090 GN=Nefl PE=1 SV=5	8.26229e+07	x24mo_2	soluble-muscle.xlsx	24	2	Muscle	Protein	Soluble
Nefl	P08551	Neurofilament light polypeptide OS=Mus musculus OX=10090 GN=Nefl PE=1 SV=5	6.52004e+07	x24mo_3	soluble-muscle.xlsx	24	3	Muscle	Protein	Soluble
Nefl	P08551	Neurofilament light polypeptide OS=Mus musculus OX=10090 GN=Nefl PE=1 SV=5	4.47626e+07	x24mo_4	soluble-muscle.xlsx	24	4	Muscle	Protein	Soluble
Nefl	P08551	Neurofilament light polypeptide OS=Mus musculus OX=10090 GN=Nefl PE=1 SV=5	7.60898e+07	x30mo_1	soluble-muscle.xlsx	30	1	Muscle	Protein	Soluble
Nefl	P08551	Neurofilament light polypeptide OS=Mus musculus OX=10090 GN=Nefl PE=1 SV=5	8.00359e+07	x30mo_2	soluble-muscle.xlsx	30	2	Muscle	Protein	Soluble
Nefl	P08551	Neurofilament light polypeptide OS=Mus musculus OX=10090 GN=Nefl PE=1 SV=5	9.28505e+07	x30mo_3	soluble-muscle.xlsx	30	3	Muscle	Protein	Soluble
Nefl	P08551	Neurofilament light polypeptide OS=Mus musculus OX=10090 GN=Nefl PE=1 SV=5	9.42532e+07	x30mo_4	soluble-muscle.xlsx	30	4	Muscle	Protein	Soluble
Nefm	A0A0R4J036|D3YZ35|P08553	Neurofilament medium polypeptide OS=Mus musculus OX=10090 GN=Nefm PE=1 SV=1|Neurofilament medium polypeptide OS=Mus musculus OX=10090 GN=Nefm PE=1 SV=4	1.01536e+08	x6mo_1	soluble-muscle.xlsx	6	1	Muscle	Protein	Soluble
Nefm	A0A0R4J036|D3YZ35|P08553	Neurofilament medium polypeptide OS=Mus musculus OX=10090 GN=Nefm PE=1 SV=1|Neurofilament medium polypeptide OS=Mus musculus OX=10090 GN=Nefm PE=1 SV=4	8.87227e+07	x6mo_2	soluble-muscle.xlsx	6	2	Muscle	Protein	Soluble
Nefm	A0A0R4J036|D3YZ35|P08553	Neurofilament medium polypeptide OS=Mus musculus OX=10090 GN=Nefm PE=1 SV=1|Neurofilament medium polypeptide OS=Mus musculus OX=10090 GN=Nefm PE=1 SV=4	8.65075e+07	x6mo_3	soluble-muscle.xlsx	6	3	Muscle	Protein	Soluble
Nefm	A0A0R4J036|D3YZ35|P08553	Neurofilament medium polypeptide OS=Mus musculus OX=10090 GN=Nefm PE=1 SV=1|Neurofilament medium polypeptide OS=Mus musculus OX=10090 GN=Nefm PE=1 SV=4	7.37267e+07	x6mo_4	soluble-muscle.xlsx	6	4	Muscle	Protein	Soluble
Nefm	A0A0R4J036|D3YZ35|P08553	Neurofilament medium polypeptide OS=Mus musculus OX=10090 GN=Nefm PE=1 SV=1|Neurofilament medium polypeptide OS=Mus musculus OX=10090 GN=Nefm PE=1 SV=4	6.10792e+07	x15mo_1	soluble-muscle.xlsx	15	1	Muscle	Protein	Soluble
Nefm	A0A0R4J036|D3YZ35|P08553	Neurofilament medium polypeptide OS=Mus musculus OX=10090 GN=Nefm PE=1 SV=1|Neurofilament medium polypeptide OS=Mus musculus OX=10090 GN=Nefm PE=1 SV=4	1.03443e+08	x15mo_2	soluble-muscle.xlsx	15	2	Muscle	Protein	Soluble
Nefm	A0A0R4J036|D3YZ35|P08553	Neurofilament medium polypeptide OS=Mus musculus OX=10090 GN=Nefm PE=1 SV=1|Neurofilament medium polypeptide OS=Mus musculus OX=10090 GN=Nefm PE=1 SV=4	8.36311e+07	x15mo_3	soluble-muscle.xlsx	15	3	Muscle	Protein	Soluble
Nefm	A0A0R4J036|D3YZ35|P08553	Neurofilament medium polypeptide OS=Mus musculus OX=10090 GN=Nefm PE=1 SV=1|Neurofilament medium polypeptide OS=Mus musculus OX=10090 GN=Nefm PE=1 SV=4	6.53683e+07	x15mo_4	soluble-muscle.xlsx	15	4	Muscle	Protein	Soluble
Nefm	A0A0R4J036|D3YZ35|P08553	Neurofilament medium polypeptide OS=Mus musculus OX=10090 GN=Nefm PE=1 SV=1|Neurofilament medium polypeptide OS=Mus musculus OX=10090 GN=Nefm PE=1 SV=4	1.31415e+08	x24mo_1	soluble-muscle.xlsx	24	1	Muscle	Protein	Soluble
Nefm	A0A0R4J036|D3YZ35|P08553	Neurofilament medium polypeptide OS=Mus musculus OX=10090 GN=Nefm PE=1 SV=1|Neurofilament medium polypeptide OS=Mus musculus OX=10090 GN=Nefm PE=1 SV=4	1.00451e+08	x24mo_2	soluble-muscle.xlsx	24	2	Muscle	Protein	Soluble
Nefm	A0A0R4J036|D3YZ35|P08553	Neurofilament medium polypeptide OS=Mus musculus OX=10090 GN=Nefm PE=1 SV=1|Neurofilament medium polypeptide OS=Mus musculus OX=10090 GN=Nefm PE=1 SV=4	8.22179e+07	x24mo_3	soluble-muscle.xlsx	24	3	Muscle	Protein	Soluble
Nefm	A0A0R4J036|D3YZ35|P08553	Neurofilament medium polypeptide OS=Mus musculus OX=10090 GN=Nefm PE=1 SV=1|Neurofilament medium polypeptide OS=Mus musculus OX=10090 GN=Nefm PE=1 SV=4	6.3978e+07	x24mo_4	soluble-muscle.xlsx	24	4	Muscle	Protein	Soluble
Nefm	A0A0R4J036|D3YZ35|P08553	Neurofilament medium polypeptide OS=Mus musculus OX=10090 GN=Nefm PE=1 SV=1|Neurofilament medium polypeptide OS=Mus musculus OX=10090 GN=Nefm PE=1 SV=4	9.64798e+07	x30mo_1	soluble-muscle.xlsx	30	1	Muscle	Protein	Soluble
Nefm	A0A0R4J036|D3YZ35|P08553	Neurofilament medium polypeptide OS=Mus musculus OX=10090 GN=Nefm PE=1 SV=1|Neurofilament medium polypeptide OS=Mus musculus OX=10090 GN=Nefm PE=1 SV=4	9.73869e+07	x30mo_2	soluble-muscle.xlsx	30	2	Muscle	Protein	Soluble
Nefm	A0A0R4J036|D3YZ35|P08553	Neurofilament medium polypeptide OS=Mus musculus OX=10090 GN=Nefm PE=1 SV=1|Neurofilament medium polypeptide OS=Mus musculus OX=10090 GN=Nefm PE=1 SV=4	1.10998e+08	x30mo_3	soluble-muscle.xlsx	30	3	Muscle	Protein	Soluble
Nefm	A0A0R4J036|D3YZ35|P08553	Neurofilament medium polypeptide OS=Mus musculus OX=10090 GN=Nefm PE=1 SV=1|Neurofilament medium polypeptide OS=Mus musculus OX=10090 GN=Nefm PE=1 SV=4	1.17205e+08	x30mo_4	soluble-muscle.xlsx	30	4	Muscle	Protein	Soluble
Nek7	Q3TN15|Q9ES74	Serine/threonine-protein kinase Nek7 OS=Mus musculus OX=10090 GN=Nek7 PE=1 SV=1	1.11854e+07	x6mo_1	soluble-muscle.xlsx	6	1	Muscle	Protein	Soluble
Nek7	Q3TN15|Q9ES74	Serine/threonine-protein kinase Nek7 OS=Mus musculus OX=10090 GN=Nek7 PE=1 SV=1	1.16851e+07	x6mo_2	soluble-muscle.xlsx	6	2	Muscle	Protein	Soluble
Nek7	Q3TN15|Q9ES74	Serine/threonine-protein kinase Nek7 OS=Mus musculus OX=10090 GN=Nek7 PE=1 SV=1	1.24433e+07	x6mo_3	soluble-muscle.xlsx	6	3	Muscle	Protein	Soluble
Nek7	Q3TN15|Q9ES74	Serine/threonine-protein kinase Nek7 OS=Mus musculus OX=10090 GN=Nek7 PE=1 SV=1	1.10575e+07	x6mo_4	soluble-muscle.xlsx	6	4	Muscle	Protein	Soluble
Nek7	Q3TN15|Q9ES74	Serine/threonine-protein kinase Nek7 OS=Mus musculus OX=10090 GN=Nek7 PE=1 SV=1	1.17421e+07	x15mo_1	soluble-muscle.xlsx	15	1	Muscle	Protein	Soluble
Nek7	Q3TN15|Q9ES74	Serine/threonine-protein kinase Nek7 OS=Mus musculus OX=10090 GN=Nek7 PE=1 SV=1	1.12601e+07	x15mo_2	soluble-muscle.xlsx	15	2	Muscle	Protein	Soluble
Nek7	Q3TN15|Q9ES74	Serine/threonine-protein kinase Nek7 OS=Mus musculus OX=10090 GN=Nek7 PE=1 SV=1	1.12708e+07	x15mo_3	soluble-muscle.xlsx	15	3	Muscle	Protein	Soluble
Nek7	Q3TN15|Q9ES74	Serine/threonine-protein kinase Nek7 OS=Mus musculus OX=10090 GN=Nek7 PE=1 SV=1	1.11468e+07	x15mo_4	soluble-muscle.xlsx	15	4	Muscle	Protein	Soluble
Nek7	Q3TN15|Q9ES74	Serine/threonine-protein kinase Nek7 OS=Mus musculus OX=10090 GN=Nek7 PE=1 SV=1	1.0156e+07	x24mo_1	soluble-muscle.xlsx	24	1	Muscle	Protein	Soluble
Nek7	Q3TN15|Q9ES74	Serine/threonine-protein kinase Nek7 OS=Mus musculus OX=10090 GN=Nek7 PE=1 SV=1	1.07128e+07	x24mo_2	soluble-muscle.xlsx	24	2	Muscle	Protein	Soluble
Nek7	Q3TN15|Q9ES74	Serine/threonine-protein kinase Nek7 OS=Mus musculus OX=10090 GN=Nek7 PE=1 SV=1	1.15938e+07	x24mo_3	soluble-muscle.xlsx	24	3	Muscle	Protein	Soluble
Nek7	Q3TN15|Q9ES74	Serine/threonine-protein kinase Nek7 OS=Mus musculus OX=10090 GN=Nek7 PE=1 SV=1	1.05481e+07	x24mo_4	soluble-muscle.xlsx	24	4	Muscle	Protein	Soluble
Nek7	Q3TN15|Q9ES74	Serine/threonine-protein kinase Nek7 OS=Mus musculus OX=10090 GN=Nek7 PE=1 SV=1	9.59326e+06	x30mo_1	soluble-muscle.xlsx	30	1	Muscle	Protein	Soluble
Nek7	Q3TN15|Q9ES74	Serine/threonine-protein kinase Nek7 OS=Mus musculus OX=10090 GN=Nek7 PE=1 SV=1	1.06252e+07	x30mo_2	soluble-muscle.xlsx	30	2	Muscle	Protein	Soluble
Nek7	Q3TN15|Q9ES74	Serine/threonine-protein kinase Nek7 OS=Mus musculus OX=10090 GN=Nek7 PE=1 SV=1	9.74145e+06	x30mo_3	soluble-muscle.xlsx	30	3	Muscle	Protein	Soluble
Nek7	Q3TN15|Q9ES74	Serine/threonine-protein kinase Nek7 OS=Mus musculus OX=10090 GN=Nek7 PE=1 SV=1	9.48309e+06	x30mo_4	soluble-muscle.xlsx	30	4	Muscle	Protein	Soluble
Nek9	Q8K1R7	Serine/threonine-protein kinase Nek9 OS=Mus musculus OX=10090 GN=Nek9 PE=1 SV=2	1.03617e+07	x6mo_1	soluble-muscle.xlsx	6	1	Muscle	Protein	Soluble
Nek9	Q8K1R7	Serine/threonine-protein kinase Nek9 OS=Mus musculus OX=10090 GN=Nek9 PE=1 SV=2	1.04765e+07	x6mo_2	soluble-muscle.xlsx	6	2	Muscle	Protein	Soluble
Nek9	Q8K1R7	Serine/threonine-protein kinase Nek9 OS=Mus musculus OX=10090 GN=Nek9 PE=1 SV=2	1.06753e+07	x6mo_3	soluble-muscle.xlsx	6	3	Muscle	Protein	Soluble
Nek9	Q8K1R7	Serine/threonine-protein kinase Nek9 OS=Mus musculus OX=10090 GN=Nek9 PE=1 SV=2	1.09904e+07	x6mo_4	soluble-muscle.xlsx	6	4	Muscle	Protein	Soluble
Nek9	Q8K1R7	Serine/threonine-protein kinase Nek9 OS=Mus musculus OX=10090 GN=Nek9 PE=1 SV=2	1.07193e+07	x15mo_1	soluble-muscle.xlsx	15	1	Muscle	Protein	Soluble
Nek9	Q8K1R7	Serine/threonine-protein kinase Nek9 OS=Mus musculus OX=10090 GN=Nek9 PE=1 SV=2	1.06386e+07	x15mo_2	soluble-muscle.xlsx	15	2	Muscle	Protein	Soluble
Nek9	Q8K1R7	Serine/threonine-protein kinase Nek9 OS=Mus musculus OX=10090 GN=Nek9 PE=1 SV=2	1.11326e+07	x15mo_3	soluble-muscle.xlsx	15	3	Muscle	Protein	Soluble
Nek9	Q8K1R7	Serine/threonine-protein kinase Nek9 OS=Mus musculus OX=10090 GN=Nek9 PE=1 SV=2	1.18101e+07	x15mo_4	soluble-muscle.xlsx	15	4	Muscle	Protein	Soluble
Nek9	Q8K1R7	Serine/threonine-protein kinase Nek9 OS=Mus musculus OX=10090 GN=Nek9 PE=1 SV=2	1.04043e+07	x24mo_1	soluble-muscle.xlsx	24	1	Muscle	Protein	Soluble
Nek9	Q8K1R7	Serine/threonine-protein kinase Nek9 OS=Mus musculus OX=10090 GN=Nek9 PE=1 SV=2	1.06034e+07	x24mo_2	soluble-muscle.xlsx	24	2	Muscle	Protein	Soluble
Nek9	Q8K1R7	Serine/threonine-protein kinase Nek9 OS=Mus musculus OX=10090 GN=Nek9 PE=1 SV=2	1.10136e+07	x24mo_3	soluble-muscle.xlsx	24	3	Muscle	Protein	Soluble
Nek9	Q8K1R7	Serine/threonine-protein kinase Nek9 OS=Mus musculus OX=10090 GN=Nek9 PE=1 SV=2	1.10062e+07	x24mo_4	soluble-muscle.xlsx	24	4	Muscle	Protein	Soluble
Nek9	Q8K1R7	Serine/threonine-protein kinase Nek9 OS=Mus musculus OX=10090 GN=Nek9 PE=1 SV=2	9.95347e+06	x30mo_1	soluble-muscle.xlsx	30	1	Muscle	Protein	Soluble
Nek9	Q8K1R7	Serine/threonine-protein kinase Nek9 OS=Mus musculus OX=10090 GN=Nek9 PE=1 SV=2	9.26371e+06	x30mo_2	soluble-muscle.xlsx	30	2	Muscle	Protein	Soluble
Nek9	Q8K1R7	Serine/threonine-protein kinase Nek9 OS=Mus musculus OX=10090 GN=Nek9 PE=1 SV=2	8.69997e+06	x30mo_3	soluble-muscle.xlsx	30	3	Muscle	Protein	Soluble
Nek9	Q8K1R7	Serine/threonine-protein kinase Nek9 OS=Mus musculus OX=10090 GN=Nek9 PE=1 SV=2	1.00718e+07	x30mo_4	soluble-muscle.xlsx	30	4	Muscle	Protein	Soluble
Nenf	Q9CQ45	Neudesin OS=Mus musculus OX=10090 GN=Nenf PE=1 SV=1	5.59042e+06	x6mo_1	soluble-muscle.xlsx	6	1	Muscle	Protein	Soluble
Nenf	Q9CQ45	Neudesin OS=Mus musculus OX=10090 GN=Nenf PE=1 SV=1	6.49827e+06	x6mo_2	soluble-muscle.xlsx	6	2	Muscle	Protein	Soluble
Nenf	Q9CQ45	Neudesin OS=Mus musculus OX=10090 GN=Nenf PE=1 SV=1	5.725e+06	x6mo_3	soluble-muscle.xlsx	6	3	Muscle	Protein	Soluble
Nenf	Q9CQ45	Neudesin OS=Mus musculus OX=10090 GN=Nenf PE=1 SV=1	6.21303e+06	x6mo_4	soluble-muscle.xlsx	6	4	Muscle	Protein	Soluble
Nenf	Q9CQ45	Neudesin OS=Mus musculus OX=10090 GN=Nenf PE=1 SV=1	7.187e+06	x15mo_1	soluble-muscle.xlsx	15	1	Muscle	Protein	Soluble
Nenf	Q9CQ45	Neudesin OS=Mus musculus OX=10090 GN=Nenf PE=1 SV=1	5.55479e+06	x15mo_2	soluble-muscle.xlsx	15	2	Muscle	Protein	Soluble
Nenf	Q9CQ45	Neudesin OS=Mus musculus OX=10090 GN=Nenf PE=1 SV=1	6.6764e+06	x15mo_3	soluble-muscle.xlsx	15	3	Muscle	Protein	Soluble
Nenf	Q9CQ45	Neudesin OS=Mus musculus OX=10090 GN=Nenf PE=1 SV=1	5.57746e+06	x15mo_4	soluble-muscle.xlsx	15	4	Muscle	Protein	Soluble
Nenf	Q9CQ45	Neudesin OS=Mus musculus OX=10090 GN=Nenf PE=1 SV=1	6.10014e+06	x24mo_1	soluble-muscle.xlsx	24	1	Muscle	Protein	Soluble
Nenf	Q9CQ45	Neudesin OS=Mus musculus OX=10090 GN=Nenf PE=1 SV=1	6.42089e+06	x24mo_2	soluble-muscle.xlsx	24	2	Muscle	Protein	Soluble
Nenf	Q9CQ45	Neudesin OS=Mus musculus OX=10090 GN=Nenf PE=1 SV=1	6.45025e+06	x24mo_3	soluble-muscle.xlsx	24	3	Muscle	Protein	Soluble
Nenf	Q9CQ45	Neudesin OS=Mus musculus OX=10090 GN=Nenf PE=1 SV=1	5.53045e+06	x24mo_4	soluble-muscle.xlsx	24	4	Muscle	Protein	Soluble
Nenf	Q9CQ45	Neudesin OS=Mus musculus OX=10090 GN=Nenf PE=1 SV=1	8.17479e+06	x30mo_1	soluble-muscle.xlsx	30	1	Muscle	Protein	Soluble
Nenf	Q9CQ45	Neudesin OS=Mus musculus OX=10090 GN=Nenf PE=1 SV=1	6.49852e+06	x30mo_2	soluble-muscle.xlsx	30	2	Muscle	Protein	Soluble
Nenf	Q9CQ45	Neudesin OS=Mus musculus OX=10090 GN=Nenf PE=1 SV=1	6.76562e+06	x30mo_3	soluble-muscle.xlsx	30	3	Muscle	Protein	Soluble
Nenf	Q9CQ45	Neudesin OS=Mus musculus OX=10090 GN=Nenf PE=1 SV=1	6.93338e+06	x30mo_4	soluble-muscle.xlsx	30	4	Muscle	Protein	Soluble
Nes	Q6P5H2|Q6P5H2-2	Isoform 2 of Nestin OS=Mus musculus OX=10090 GN=Nes|Nestin OS=Mus musculus OX=10090 GN=Nes PE=1 SV=1	7.89978e+06	x6mo_1	soluble-muscle.xlsx	6	1	Muscle	Protein	Soluble
Nes	Q6P5H2|Q6P5H2-2	Isoform 2 of Nestin OS=Mus musculus OX=10090 GN=Nes|Nestin OS=Mus musculus OX=10090 GN=Nes PE=1 SV=1	8.16284e+06	x6mo_2	soluble-muscle.xlsx	6	2	Muscle	Protein	Soluble
Nes	Q6P5H2|Q6P5H2-2	Isoform 2 of Nestin OS=Mus musculus OX=10090 GN=Nes|Nestin OS=Mus musculus OX=10090 GN=Nes PE=1 SV=1	7.52656e+06	x6mo_3	soluble-muscle.xlsx	6	3	Muscle	Protein	Soluble
Nes	Q6P5H2|Q6P5H2-2	Isoform 2 of Nestin OS=Mus musculus OX=10090 GN=Nes|Nestin OS=Mus musculus OX=10090 GN=Nes PE=1 SV=1	8.33961e+06	x6mo_4	soluble-muscle.xlsx	6	4	Muscle	Protein	Soluble
Nes	Q6P5H2|Q6P5H2-2	Isoform 2 of Nestin OS=Mus musculus OX=10090 GN=Nes|Nestin OS=Mus musculus OX=10090 GN=Nes PE=1 SV=1	8.23698e+06	x15mo_1	soluble-muscle.xlsx	15	1	Muscle	Protein	Soluble
Nes	Q6P5H2|Q6P5H2-2	Isoform 2 of Nestin OS=Mus musculus OX=10090 GN=Nes|Nestin OS=Mus musculus OX=10090 GN=Nes PE=1 SV=1	7.82193e+06	x15mo_2	soluble-muscle.xlsx	15	2	Muscle	Protein	Soluble
Nes	Q6P5H2|Q6P5H2-2	Isoform 2 of Nestin OS=Mus musculus OX=10090 GN=Nes|Nestin OS=Mus musculus OX=10090 GN=Nes PE=1 SV=1	8.51432e+06	x15mo_3	soluble-muscle.xlsx	15	3	Muscle	Protein	Soluble
Nes	Q6P5H2|Q6P5H2-2	Isoform 2 of Nestin OS=Mus musculus OX=10090 GN=Nes|Nestin OS=Mus musculus OX=10090 GN=Nes PE=1 SV=1	7.30109e+06	x15mo_4	soluble-muscle.xlsx	15	4	Muscle	Protein	Soluble
Nes	Q6P5H2|Q6P5H2-2	Isoform 2 of Nestin OS=Mus musculus OX=10090 GN=Nes|Nestin OS=Mus musculus OX=10090 GN=Nes PE=1 SV=1	8.9306e+06	x24mo_1	soluble-muscle.xlsx	24	1	Muscle	Protein	Soluble
Nes	Q6P5H2|Q6P5H2-2	Isoform 2 of Nestin OS=Mus musculus OX=10090 GN=Nes|Nestin OS=Mus musculus OX=10090 GN=Nes PE=1 SV=1	9.02219e+06	x24mo_2	soluble-muscle.xlsx	24	2	Muscle	Protein	Soluble
Nes	Q6P5H2|Q6P5H2-2	Isoform 2 of Nestin OS=Mus musculus OX=10090 GN=Nes|Nestin OS=Mus musculus OX=10090 GN=Nes PE=1 SV=1	1.00769e+07	x24mo_3	soluble-muscle.xlsx	24	3	Muscle	Protein	Soluble
Nes	Q6P5H2|Q6P5H2-2	Isoform 2 of Nestin OS=Mus musculus OX=10090 GN=Nes|Nestin OS=Mus musculus OX=10090 GN=Nes PE=1 SV=1	1.02481e+07	x24mo_4	soluble-muscle.xlsx	24	4	Muscle	Protein	Soluble
Nes	Q6P5H2|Q6P5H2-2	Isoform 2 of Nestin OS=Mus musculus OX=10090 GN=Nes|Nestin OS=Mus musculus OX=10090 GN=Nes PE=1 SV=1	9.17171e+06	x30mo_1	soluble-muscle.xlsx	30	1	Muscle	Protein	Soluble
Nes	Q6P5H2|Q6P5H2-2	Isoform 2 of Nestin OS=Mus musculus OX=10090 GN=Nes|Nestin OS=Mus musculus OX=10090 GN=Nes PE=1 SV=1	1.08121e+07	x30mo_2	soluble-muscle.xlsx	30	2	Muscle	Protein	Soluble
Nes	Q6P5H2|Q6P5H2-2	Isoform 2 of Nestin OS=Mus musculus OX=10090 GN=Nes|Nestin OS=Mus musculus OX=10090 GN=Nes PE=1 SV=1	6.50268e+06	x30mo_3	soluble-muscle.xlsx	30	3	Muscle	Protein	Soluble
Nes	Q6P5H2|Q6P5H2-2	Isoform 2 of Nestin OS=Mus musculus OX=10090 GN=Nes|Nestin OS=Mus musculus OX=10090 GN=Nes PE=1 SV=1	8.17306e+06	x30mo_4	soluble-muscle.xlsx	30	4	Muscle	Protein	Soluble
Neu2	A0A0R4J224|E9Q0I0|Q9JMH3	Exo-alpha-sialidase OS=Mus musculus OX=10090 GN=Neu2 PE=1 SV=1|Exo-alpha-sialidase OS=Mus musculus OX=10090 GN=Neu2 PE=1 SV=1|Sialidase-2 OS=Mus musculus OX=10090 GN=Neu2 PE=1 SV=1	3.79235e+06	x6mo_1	soluble-muscle.xlsx	6	1	Muscle	Protein	Soluble
Neu2	A0A0R4J224|E9Q0I0|Q9JMH3	Exo-alpha-sialidase OS=Mus musculus OX=10090 GN=Neu2 PE=1 SV=1|Exo-alpha-sialidase OS=Mus musculus OX=10090 GN=Neu2 PE=1 SV=1|Sialidase-2 OS=Mus musculus OX=10090 GN=Neu2 PE=1 SV=1	3.28834e+06	x6mo_2	soluble-muscle.xlsx	6	2	Muscle	Protein	Soluble
Neu2	A0A0R4J224|E9Q0I0|Q9JMH3	Exo-alpha-sialidase OS=Mus musculus OX=10090 GN=Neu2 PE=1 SV=1|Exo-alpha-sialidase OS=Mus musculus OX=10090 GN=Neu2 PE=1 SV=1|Sialidase-2 OS=Mus musculus OX=10090 GN=Neu2 PE=1 SV=1	3.51549e+06	x6mo_3	soluble-muscle.xlsx	6	3	Muscle	Protein	Soluble
Neu2	A0A0R4J224|E9Q0I0|Q9JMH3	Exo-alpha-sialidase OS=Mus musculus OX=10090 GN=Neu2 PE=1 SV=1|Exo-alpha-sialidase OS=Mus musculus OX=10090 GN=Neu2 PE=1 SV=1|Sialidase-2 OS=Mus musculus OX=10090 GN=Neu2 PE=1 SV=1	3.35688e+06	x6mo_4	soluble-muscle.xlsx	6	4	Muscle	Protein	Soluble
Neu2	A0A0R4J224|E9Q0I0|Q9JMH3	Exo-alpha-sialidase OS=Mus musculus OX=10090 GN=Neu2 PE=1 SV=1|Exo-alpha-sialidase OS=Mus musculus OX=10090 GN=Neu2 PE=1 SV=1|Sialidase-2 OS=Mus musculus OX=10090 GN=Neu2 PE=1 SV=1	2.98096e+06	x15mo_1	soluble-muscle.xlsx	15	1	Muscle	Protein	Soluble
Neu2	A0A0R4J224|E9Q0I0|Q9JMH3	Exo-alpha-sialidase OS=Mus musculus OX=10090 GN=Neu2 PE=1 SV=1|Exo-alpha-sialidase OS=Mus musculus OX=10090 GN=Neu2 PE=1 SV=1|Sialidase-2 OS=Mus musculus OX=10090 GN=Neu2 PE=1 SV=1	3.19258e+06	x15mo_2	soluble-muscle.xlsx	15	2	Muscle	Protein	Soluble
Neu2	A0A0R4J224|E9Q0I0|Q9JMH3	Exo-alpha-sialidase OS=Mus musculus OX=10090 GN=Neu2 PE=1 SV=1|Exo-alpha-sialidase OS=Mus musculus OX=10090 GN=Neu2 PE=1 SV=1|Sialidase-2 OS=Mus musculus OX=10090 GN=Neu2 PE=1 SV=1	3.33307e+06	x15mo_3	soluble-muscle.xlsx	15	3	Muscle	Protein	Soluble
Neu2	A0A0R4J224|E9Q0I0|Q9JMH3	Exo-alpha-sialidase OS=Mus musculus OX=10090 GN=Neu2 PE=1 SV=1|Exo-alpha-sialidase OS=Mus musculus OX=10090 GN=Neu2 PE=1 SV=1|Sialidase-2 OS=Mus musculus OX=10090 GN=Neu2 PE=1 SV=1	3.18367e+06	x15mo_4	soluble-muscle.xlsx	15	4	Muscle	Protein	Soluble
Neu2	A0A0R4J224|E9Q0I0|Q9JMH3	Exo-alpha-sialidase OS=Mus musculus OX=10090 GN=Neu2 PE=1 SV=1|Exo-alpha-sialidase OS=Mus musculus OX=10090 GN=Neu2 PE=1 SV=1|Sialidase-2 OS=Mus musculus OX=10090 GN=Neu2 PE=1 SV=1	3.00151e+06	x24mo_1	soluble-muscle.xlsx	24	1	Muscle	Protein	Soluble
Neu2	A0A0R4J224|E9Q0I0|Q9JMH3	Exo-alpha-sialidase OS=Mus musculus OX=10090 GN=Neu2 PE=1 SV=1|Exo-alpha-sialidase OS=Mus musculus OX=10090 GN=Neu2 PE=1 SV=1|Sialidase-2 OS=Mus musculus OX=10090 GN=Neu2 PE=1 SV=1	3.22127e+06	x24mo_2	soluble-muscle.xlsx	24	2	Muscle	Protein	Soluble
Neu2	A0A0R4J224|E9Q0I0|Q9JMH3	Exo-alpha-sialidase OS=Mus musculus OX=10090 GN=Neu2 PE=1 SV=1|Exo-alpha-sialidase OS=Mus musculus OX=10090 GN=Neu2 PE=1 SV=1|Sialidase-2 OS=Mus musculus OX=10090 GN=Neu2 PE=1 SV=1	2.85246e+06	x24mo_3	soluble-muscle.xlsx	24	3	Muscle	Protein	Soluble
Neu2	A0A0R4J224|E9Q0I0|Q9JMH3	Exo-alpha-sialidase OS=Mus musculus OX=10090 GN=Neu2 PE=1 SV=1|Exo-alpha-sialidase OS=Mus musculus OX=10090 GN=Neu2 PE=1 SV=1|Sialidase-2 OS=Mus musculus OX=10090 GN=Neu2 PE=1 SV=1	3.70017e+06	x24mo_4	soluble-muscle.xlsx	24	4	Muscle	Protein	Soluble
Neu2	A0A0R4J224|E9Q0I0|Q9JMH3	Exo-alpha-sialidase OS=Mus musculus OX=10090 GN=Neu2 PE=1 SV=1|Exo-alpha-sialidase OS=Mus musculus OX=10090 GN=Neu2 PE=1 SV=1|Sialidase-2 OS=Mus musculus OX=10090 GN=Neu2 PE=1 SV=1	3.52744e+06	x30mo_1	soluble-muscle.xlsx	30	1	Muscle	Protein	Soluble
Neu2	A0A0R4J224|E9Q0I0|Q9JMH3	Exo-alpha-sialidase OS=Mus musculus OX=10090 GN=Neu2 PE=1 SV=1|Exo-alpha-sialidase OS=Mus musculus OX=10090 GN=Neu2 PE=1 SV=1|Sialidase-2 OS=Mus musculus OX=10090 GN=Neu2 PE=1 SV=1	3.75994e+06	x30mo_2	soluble-muscle.xlsx	30	2	Muscle	Protein	Soluble
Neu2	A0A0R4J224|E9Q0I0|Q9JMH3	Exo-alpha-sialidase OS=Mus musculus OX=10090 GN=Neu2 PE=1 SV=1|Exo-alpha-sialidase OS=Mus musculus OX=10090 GN=Neu2 PE=1 SV=1|Sialidase-2 OS=Mus musculus OX=10090 GN=Neu2 PE=1 SV=1	4.25073e+06	x30mo_3	soluble-muscle.xlsx	30	3	Muscle	Protein	Soluble
Neu2	A0A0R4J224|E9Q0I0|Q9JMH3	Exo-alpha-sialidase OS=Mus musculus OX=10090 GN=Neu2 PE=1 SV=1|Exo-alpha-sialidase OS=Mus musculus OX=10090 GN=Neu2 PE=1 SV=1|Sialidase-2 OS=Mus musculus OX=10090 GN=Neu2 PE=1 SV=1	3.84595e+06	x30mo_4	soluble-muscle.xlsx	30	4	Muscle	Protein	Soluble
Nexn	A0A0G2JEX1|A0A0G2JFD8|A0A0G2JG59|A0A0G2JGI1|Q7TPW1	Nexilin (Fragment) OS=Mus musculus OX=10090 GN=Nexn PE=1 SV=1|Nexilin OS=Mus musculus OX=10090 GN=Nexn PE=1 SV=1|Nexilin OS=Mus musculus OX=10090 GN=Nexn PE=1 SV=3	5.80767e+07	x6mo_1	soluble-muscle.xlsx	6	1	Muscle	Protein	Soluble
Nexn	A0A0G2JEX1|A0A0G2JFD8|A0A0G2JG59|A0A0G2JGI1|Q7TPW1	Nexilin (Fragment) OS=Mus musculus OX=10090 GN=Nexn PE=1 SV=1|Nexilin OS=Mus musculus OX=10090 GN=Nexn PE=1 SV=1|Nexilin OS=Mus musculus OX=10090 GN=Nexn PE=1 SV=3	5.84238e+07	x6mo_2	soluble-muscle.xlsx	6	2	Muscle	Protein	Soluble
Nexn	A0A0G2JEX1|A0A0G2JFD8|A0A0G2JG59|A0A0G2JGI1|Q7TPW1	Nexilin (Fragment) OS=Mus musculus OX=10090 GN=Nexn PE=1 SV=1|Nexilin OS=Mus musculus OX=10090 GN=Nexn PE=1 SV=1|Nexilin OS=Mus musculus OX=10090 GN=Nexn PE=1 SV=3	5.57294e+07	x6mo_3	soluble-muscle.xlsx	6	3	Muscle	Protein	Soluble
Nexn	A0A0G2JEX1|A0A0G2JFD8|A0A0G2JG59|A0A0G2JGI1|Q7TPW1	Nexilin (Fragment) OS=Mus musculus OX=10090 GN=Nexn PE=1 SV=1|Nexilin OS=Mus musculus OX=10090 GN=Nexn PE=1 SV=1|Nexilin OS=Mus musculus OX=10090 GN=Nexn PE=1 SV=3	5.41186e+07	x6mo_4	soluble-muscle.xlsx	6	4	Muscle	Protein	Soluble
Nexn	A0A0G2JEX1|A0A0G2JFD8|A0A0G2JG59|A0A0G2JGI1|Q7TPW1	Nexilin (Fragment) OS=Mus musculus OX=10090 GN=Nexn PE=1 SV=1|Nexilin OS=Mus musculus OX=10090 GN=Nexn PE=1 SV=1|Nexilin OS=Mus musculus OX=10090 GN=Nexn PE=1 SV=3	5.45375e+07	x15mo_1	soluble-muscle.xlsx	15	1	Muscle	Protein	Soluble
Nexn	A0A0G2JEX1|A0A0G2JFD8|A0A0G2JG59|A0A0G2JGI1|Q7TPW1	Nexilin (Fragment) OS=Mus musculus OX=10090 GN=Nexn PE=1 SV=1|Nexilin OS=Mus musculus OX=10090 GN=Nexn PE=1 SV=1|Nexilin OS=Mus musculus OX=10090 GN=Nexn PE=1 SV=3	5.57717e+07	x15mo_2	soluble-muscle.xlsx	15	2	Muscle	Protein	Soluble
Nexn	A0A0G2JEX1|A0A0G2JFD8|A0A0G2JG59|A0A0G2JGI1|Q7TPW1	Nexilin (Fragment) OS=Mus musculus OX=10090 GN=Nexn PE=1 SV=1|Nexilin OS=Mus musculus OX=10090 GN=Nexn PE=1 SV=1|Nexilin OS=Mus musculus OX=10090 GN=Nexn PE=1 SV=3	5.45948e+07	x15mo_3	soluble-muscle.xlsx	15	3	Muscle	Protein	Soluble
Nexn	A0A0G2JEX1|A0A0G2JFD8|A0A0G2JG59|A0A0G2JGI1|Q7TPW1	Nexilin (Fragment) OS=Mus musculus OX=10090 GN=Nexn PE=1 SV=1|Nexilin OS=Mus musculus OX=10090 GN=Nexn PE=1 SV=1|Nexilin OS=Mus musculus OX=10090 GN=Nexn PE=1 SV=3	5.70445e+07	x15mo_4	soluble-muscle.xlsx	15	4	Muscle	Protein	Soluble
Nexn	A0A0G2JEX1|A0A0G2JFD8|A0A0G2JG59|A0A0G2JGI1|Q7TPW1	Nexilin (Fragment) OS=Mus musculus OX=10090 GN=Nexn PE=1 SV=1|Nexilin OS=Mus musculus OX=10090 GN=Nexn PE=1 SV=1|Nexilin OS=Mus musculus OX=10090 GN=Nexn PE=1 SV=3	6.37933e+07	x24mo_1	soluble-muscle.xlsx	24	1	Muscle	Protein	Soluble
Nexn	A0A0G2JEX1|A0A0G2JFD8|A0A0G2JG59|A0A0G2JGI1|Q7TPW1	Nexilin (Fragment) OS=Mus musculus OX=10090 GN=Nexn PE=1 SV=1|Nexilin OS=Mus musculus OX=10090 GN=Nexn PE=1 SV=1|Nexilin OS=Mus musculus OX=10090 GN=Nexn PE=1 SV=3	6.30578e+07	x24mo_2	soluble-muscle.xlsx	24	2	Muscle	Protein	Soluble
Nexn	A0A0G2JEX1|A0A0G2JFD8|A0A0G2JG59|A0A0G2JGI1|Q7TPW1	Nexilin (Fragment) OS=Mus musculus OX=10090 GN=Nexn PE=1 SV=1|Nexilin OS=Mus musculus OX=10090 GN=Nexn PE=1 SV=1|Nexilin OS=Mus musculus OX=10090 GN=Nexn PE=1 SV=3	6.57703e+07	x24mo_3	soluble-muscle.xlsx	24	3	Muscle	Protein	Soluble
Nexn	A0A0G2JEX1|A0A0G2JFD8|A0A0G2JG59|A0A0G2JGI1|Q7TPW1	Nexilin (Fragment) OS=Mus musculus OX=10090 GN=Nexn PE=1 SV=1|Nexilin OS=Mus musculus OX=10090 GN=Nexn PE=1 SV=1|Nexilin OS=Mus musculus OX=10090 GN=Nexn PE=1 SV=3	6.1534e+07	x24mo_4	soluble-muscle.xlsx	24	4	Muscle	Protein	Soluble
Nexn	A0A0G2JEX1|A0A0G2JFD8|A0A0G2JG59|A0A0G2JGI1|Q7TPW1	Nexilin (Fragment) OS=Mus musculus OX=10090 GN=Nexn PE=1 SV=1|Nexilin OS=Mus musculus OX=10090 GN=Nexn PE=1 SV=1|Nexilin OS=Mus musculus OX=10090 GN=Nexn PE=1 SV=3	5.35977e+07	x30mo_1	soluble-muscle.xlsx	30	1	Muscle	Protein	Soluble
Nexn	A0A0G2JEX1|A0A0G2JFD8|A0A0G2JG59|A0A0G2JGI1|Q7TPW1	Nexilin (Fragment) OS=Mus musculus OX=10090 GN=Nexn PE=1 SV=1|Nexilin OS=Mus musculus OX=10090 GN=Nexn PE=1 SV=1|Nexilin OS=Mus musculus OX=10090 GN=Nexn PE=1 SV=3	5.85847e+07	x30mo_2	soluble-muscle.xlsx	30	2	Muscle	Protein	Soluble
Nexn	A0A0G2JEX1|A0A0G2JFD8|A0A0G2JG59|A0A0G2JGI1|Q7TPW1	Nexilin (Fragment) OS=Mus musculus OX=10090 GN=Nexn PE=1 SV=1|Nexilin OS=Mus musculus OX=10090 GN=Nexn PE=1 SV=1|Nexilin OS=Mus musculus OX=10090 GN=Nexn PE=1 SV=3	3.96286e+07	x30mo_3	soluble-muscle.xlsx	30	3	Muscle	Protein	Soluble
Nexn	A0A0G2JEX1|A0A0G2JFD8|A0A0G2JG59|A0A0G2JGI1|Q7TPW1	Nexilin (Fragment) OS=Mus musculus OX=10090 GN=Nexn PE=1 SV=1|Nexilin OS=Mus musculus OX=10090 GN=Nexn PE=1 SV=1|Nexilin OS=Mus musculus OX=10090 GN=Nexn PE=1 SV=3	5.62777e+07	x30mo_4	soluble-muscle.xlsx	30	4	Muscle	Protein	Soluble
Nfs1	Q9Z1J3	Cysteine desulfurase, mitochondrial OS=Mus musculus OX=10090 GN=Nfs1 PE=1 SV=3	2.04975e+07	x6mo_1	soluble-muscle.xlsx	6	1	Muscle	Protein	Soluble
Nfs1	Q9Z1J3	Cysteine desulfurase, mitochondrial OS=Mus musculus OX=10090 GN=Nfs1 PE=1 SV=3	1.9377e+07	x6mo_2	soluble-muscle.xlsx	6	2	Muscle	Protein	Soluble
Nfs1	Q9Z1J3	Cysteine desulfurase, mitochondrial OS=Mus musculus OX=10090 GN=Nfs1 PE=1 SV=3	1.97139e+07	x6mo_3	soluble-muscle.xlsx	6	3	Muscle	Protein	Soluble
Nfs1	Q9Z1J3	Cysteine desulfurase, mitochondrial OS=Mus musculus OX=10090 GN=Nfs1 PE=1 SV=3	2.06877e+07	x6mo_4	soluble-muscle.xlsx	6	4	Muscle	Protein	Soluble
Nfs1	Q9Z1J3	Cysteine desulfurase, mitochondrial OS=Mus musculus OX=10090 GN=Nfs1 PE=1 SV=3	1.99052e+07	x15mo_1	soluble-muscle.xlsx	15	1	Muscle	Protein	Soluble
Nfs1	Q9Z1J3	Cysteine desulfurase, mitochondrial OS=Mus musculus OX=10090 GN=Nfs1 PE=1 SV=3	2.10687e+07	x15mo_2	soluble-muscle.xlsx	15	2	Muscle	Protein	Soluble
Nfs1	Q9Z1J3	Cysteine desulfurase, mitochondrial OS=Mus musculus OX=10090 GN=Nfs1 PE=1 SV=3	2.03636e+07	x15mo_3	soluble-muscle.xlsx	15	3	Muscle	Protein	Soluble
Nfs1	Q9Z1J3	Cysteine desulfurase, mitochondrial OS=Mus musculus OX=10090 GN=Nfs1 PE=1 SV=3	2.09956e+07	x15mo_4	soluble-muscle.xlsx	15	4	Muscle	Protein	Soluble
Nfs1	Q9Z1J3	Cysteine desulfurase, mitochondrial OS=Mus musculus OX=10090 GN=Nfs1 PE=1 SV=3	1.81034e+07	x24mo_1	soluble-muscle.xlsx	24	1	Muscle	Protein	Soluble
Nfs1	Q9Z1J3	Cysteine desulfurase, mitochondrial OS=Mus musculus OX=10090 GN=Nfs1 PE=1 SV=3	1.95879e+07	x24mo_2	soluble-muscle.xlsx	24	2	Muscle	Protein	Soluble
Nfs1	Q9Z1J3	Cysteine desulfurase, mitochondrial OS=Mus musculus OX=10090 GN=Nfs1 PE=1 SV=3	1.88953e+07	x24mo_3	soluble-muscle.xlsx	24	3	Muscle	Protein	Soluble
Nfs1	Q9Z1J3	Cysteine desulfurase, mitochondrial OS=Mus musculus OX=10090 GN=Nfs1 PE=1 SV=3	1.94088e+07	x24mo_4	soluble-muscle.xlsx	24	4	Muscle	Protein	Soluble
Nfs1	Q9Z1J3	Cysteine desulfurase, mitochondrial OS=Mus musculus OX=10090 GN=Nfs1 PE=1 SV=3	1.81285e+07	x30mo_1	soluble-muscle.xlsx	30	1	Muscle	Protein	Soluble
Nfs1	Q9Z1J3	Cysteine desulfurase, mitochondrial OS=Mus musculus OX=10090 GN=Nfs1 PE=1 SV=3	1.91012e+07	x30mo_2	soluble-muscle.xlsx	30	2	Muscle	Protein	Soluble
Nfs1	Q9Z1J3	Cysteine desulfurase, mitochondrial OS=Mus musculus OX=10090 GN=Nfs1 PE=1 SV=3	1.82065e+07	x30mo_3	soluble-muscle.xlsx	30	3	Muscle	Protein	Soluble
Nfs1	Q9Z1J3	Cysteine desulfurase, mitochondrial OS=Mus musculus OX=10090 GN=Nfs1 PE=1 SV=3	1.74835e+07	x30mo_4	soluble-muscle.xlsx	30	4	Muscle	Protein	Soluble
Niban1	E9PYV4|Q3UW53	Protein Niban 1 OS=Mus musculus OX=10090 GN=Niban1 PE=1 SV=1|Protein Niban 1 OS=Mus musculus OX=10090 GN=Niban1 PE=1 SV=2	5.72923e+06	x6mo_1	soluble-muscle.xlsx	6	1	Muscle	Protein	Soluble
Niban1	E9PYV4|Q3UW53	Protein Niban 1 OS=Mus musculus OX=10090 GN=Niban1 PE=1 SV=1|Protein Niban 1 OS=Mus musculus OX=10090 GN=Niban1 PE=1 SV=2	5.78251e+06	x6mo_2	soluble-muscle.xlsx	6	2	Muscle	Protein	Soluble
Niban1	E9PYV4|Q3UW53	Protein Niban 1 OS=Mus musculus OX=10090 GN=Niban1 PE=1 SV=1|Protein Niban 1 OS=Mus musculus OX=10090 GN=Niban1 PE=1 SV=2	5.97917e+06	x6mo_3	soluble-muscle.xlsx	6	3	Muscle	Protein	Soluble
Niban1	E9PYV4|Q3UW53	Protein Niban 1 OS=Mus musculus OX=10090 GN=Niban1 PE=1 SV=1|Protein Niban 1 OS=Mus musculus OX=10090 GN=Niban1 PE=1 SV=2	5.93759e+06	x6mo_4	soluble-muscle.xlsx	6	4	Muscle	Protein	Soluble
Niban1	E9PYV4|Q3UW53	Protein Niban 1 OS=Mus musculus OX=10090 GN=Niban1 PE=1 SV=1|Protein Niban 1 OS=Mus musculus OX=10090 GN=Niban1 PE=1 SV=2	5.61146e+06	x15mo_1	soluble-muscle.xlsx	15	1	Muscle	Protein	Soluble
Niban1	E9PYV4|Q3UW53	Protein Niban 1 OS=Mus musculus OX=10090 GN=Niban1 PE=1 SV=1|Protein Niban 1 OS=Mus musculus OX=10090 GN=Niban1 PE=1 SV=2	6.16459e+06	x15mo_2	soluble-muscle.xlsx	15	2	Muscle	Protein	Soluble
Niban1	E9PYV4|Q3UW53	Protein Niban 1 OS=Mus musculus OX=10090 GN=Niban1 PE=1 SV=1|Protein Niban 1 OS=Mus musculus OX=10090 GN=Niban1 PE=1 SV=2	5.39529e+06	x15mo_3	soluble-muscle.xlsx	15	3	Muscle	Protein	Soluble
Niban1	E9PYV4|Q3UW53	Protein Niban 1 OS=Mus musculus OX=10090 GN=Niban1 PE=1 SV=1|Protein Niban 1 OS=Mus musculus OX=10090 GN=Niban1 PE=1 SV=2	5.96471e+06	x15mo_4	soluble-muscle.xlsx	15	4	Muscle	Protein	Soluble
Niban1	E9PYV4|Q3UW53	Protein Niban 1 OS=Mus musculus OX=10090 GN=Niban1 PE=1 SV=1|Protein Niban 1 OS=Mus musculus OX=10090 GN=Niban1 PE=1 SV=2	7.08362e+06	x24mo_1	soluble-muscle.xlsx	24	1	Muscle	Protein	Soluble
Niban1	E9PYV4|Q3UW53	Protein Niban 1 OS=Mus musculus OX=10090 GN=Niban1 PE=1 SV=1|Protein Niban 1 OS=Mus musculus OX=10090 GN=Niban1 PE=1 SV=2	6.89135e+06	x24mo_2	soluble-muscle.xlsx	24	2	Muscle	Protein	Soluble
Niban1	E9PYV4|Q3UW53	Protein Niban 1 OS=Mus musculus OX=10090 GN=Niban1 PE=1 SV=1|Protein Niban 1 OS=Mus musculus OX=10090 GN=Niban1 PE=1 SV=2	7.36528e+06	x24mo_3	soluble-muscle.xlsx	24	3	Muscle	Protein	Soluble
Niban1	E9PYV4|Q3UW53	Protein Niban 1 OS=Mus musculus OX=10090 GN=Niban1 PE=1 SV=1|Protein Niban 1 OS=Mus musculus OX=10090 GN=Niban1 PE=1 SV=2	6.89116e+06	x24mo_4	soluble-muscle.xlsx	24	4	Muscle	Protein	Soluble
Niban1	E9PYV4|Q3UW53	Protein Niban 1 OS=Mus musculus OX=10090 GN=Niban1 PE=1 SV=1|Protein Niban 1 OS=Mus musculus OX=10090 GN=Niban1 PE=1 SV=2	6.7127e+06	x30mo_1	soluble-muscle.xlsx	30	1	Muscle	Protein	Soluble
Niban1	E9PYV4|Q3UW53	Protein Niban 1 OS=Mus musculus OX=10090 GN=Niban1 PE=1 SV=1|Protein Niban 1 OS=Mus musculus OX=10090 GN=Niban1 PE=1 SV=2	6.94008e+06	x30mo_2	soluble-muscle.xlsx	30	2	Muscle	Protein	Soluble
Niban1	E9PYV4|Q3UW53	Protein Niban 1 OS=Mus musculus OX=10090 GN=Niban1 PE=1 SV=1|Protein Niban 1 OS=Mus musculus OX=10090 GN=Niban1 PE=1 SV=2	5.9682e+06	x30mo_3	soluble-muscle.xlsx	30	3	Muscle	Protein	Soluble
Niban1	E9PYV4|Q3UW53	Protein Niban 1 OS=Mus musculus OX=10090 GN=Niban1 PE=1 SV=1|Protein Niban 1 OS=Mus musculus OX=10090 GN=Niban1 PE=1 SV=2	6.09372e+06	x30mo_4	soluble-muscle.xlsx	30	4	Muscle	Protein	Soluble
Nid1	P10493	Nidogen-1 OS=Mus musculus OX=10090 GN=Nid1 PE=1 SV=2	8.38402e+07	x6mo_1	soluble-muscle.xlsx	6	1	Muscle	Protein	Soluble
Nid1	P10493	Nidogen-1 OS=Mus musculus OX=10090 GN=Nid1 PE=1 SV=2	8.15313e+07	x6mo_2	soluble-muscle.xlsx	6	2	Muscle	Protein	Soluble
Nid1	P10493	Nidogen-1 OS=Mus musculus OX=10090 GN=Nid1 PE=1 SV=2	8.2223e+07	x6mo_3	soluble-muscle.xlsx	6	3	Muscle	Protein	Soluble
Nid1	P10493	Nidogen-1 OS=Mus musculus OX=10090 GN=Nid1 PE=1 SV=2	8.70786e+07	x6mo_4	soluble-muscle.xlsx	6	4	Muscle	Protein	Soluble
Nid1	P10493	Nidogen-1 OS=Mus musculus OX=10090 GN=Nid1 PE=1 SV=2	7.67678e+07	x15mo_1	soluble-muscle.xlsx	15	1	Muscle	Protein	Soluble
Nid1	P10493	Nidogen-1 OS=Mus musculus OX=10090 GN=Nid1 PE=1 SV=2	7.80987e+07	x15mo_2	soluble-muscle.xlsx	15	2	Muscle	Protein	Soluble
Nid1	P10493	Nidogen-1 OS=Mus musculus OX=10090 GN=Nid1 PE=1 SV=2	7.56272e+07	x15mo_3	soluble-muscle.xlsx	15	3	Muscle	Protein	Soluble
Nid1	P10493	Nidogen-1 OS=Mus musculus OX=10090 GN=Nid1 PE=1 SV=2	7.52697e+07	x15mo_4	soluble-muscle.xlsx	15	4	Muscle	Protein	Soluble
Nid1	P10493	Nidogen-1 OS=Mus musculus OX=10090 GN=Nid1 PE=1 SV=2	7.63805e+07	x24mo_1	soluble-muscle.xlsx	24	1	Muscle	Protein	Soluble
Nid1	P10493	Nidogen-1 OS=Mus musculus OX=10090 GN=Nid1 PE=1 SV=2	7.76713e+07	x24mo_2	soluble-muscle.xlsx	24	2	Muscle	Protein	Soluble
Nid1	P10493	Nidogen-1 OS=Mus musculus OX=10090 GN=Nid1 PE=1 SV=2	7.47358e+07	x24mo_3	soluble-muscle.xlsx	24	3	Muscle	Protein	Soluble
Nid1	P10493	Nidogen-1 OS=Mus musculus OX=10090 GN=Nid1 PE=1 SV=2	7.54592e+07	x24mo_4	soluble-muscle.xlsx	24	4	Muscle	Protein	Soluble
Nid1	P10493	Nidogen-1 OS=Mus musculus OX=10090 GN=Nid1 PE=1 SV=2	7.79905e+07	x30mo_1	soluble-muscle.xlsx	30	1	Muscle	Protein	Soluble
Nid1	P10493	Nidogen-1 OS=Mus musculus OX=10090 GN=Nid1 PE=1 SV=2	7.48599e+07	x30mo_2	soluble-muscle.xlsx	30	2	Muscle	Protein	Soluble
Nid1	P10493	Nidogen-1 OS=Mus musculus OX=10090 GN=Nid1 PE=1 SV=2	8.74892e+07	x30mo_3	soluble-muscle.xlsx	30	3	Muscle	Protein	Soluble
Nid1	P10493	Nidogen-1 OS=Mus musculus OX=10090 GN=Nid1 PE=1 SV=2	7.5463e+07	x30mo_4	soluble-muscle.xlsx	30	4	Muscle	Protein	Soluble
Nid2	A0A286YCQ5|O88322	Nidogen-2 (Fragment) OS=Mus musculus OX=10090 GN=Nid2 PE=1 SV=1|Nidogen-2 OS=Mus musculus OX=10090 GN=Nid2 PE=1 SV=2	1.34157e+07	x6mo_1	soluble-muscle.xlsx	6	1	Muscle	Protein	Soluble
Nid2	A0A286YCQ5|O88322	Nidogen-2 (Fragment) OS=Mus musculus OX=10090 GN=Nid2 PE=1 SV=1|Nidogen-2 OS=Mus musculus OX=10090 GN=Nid2 PE=1 SV=2	1.44666e+07	x6mo_2	soluble-muscle.xlsx	6	2	Muscle	Protein	Soluble
Nid2	A0A286YCQ5|O88322	Nidogen-2 (Fragment) OS=Mus musculus OX=10090 GN=Nid2 PE=1 SV=1|Nidogen-2 OS=Mus musculus OX=10090 GN=Nid2 PE=1 SV=2	1.43813e+07	x6mo_3	soluble-muscle.xlsx	6	3	Muscle	Protein	Soluble
Nid2	A0A286YCQ5|O88322	Nidogen-2 (Fragment) OS=Mus musculus OX=10090 GN=Nid2 PE=1 SV=1|Nidogen-2 OS=Mus musculus OX=10090 GN=Nid2 PE=1 SV=2	1.45327e+07	x6mo_4	soluble-muscle.xlsx	6	4	Muscle	Protein	Soluble
Nid2	A0A286YCQ5|O88322	Nidogen-2 (Fragment) OS=Mus musculus OX=10090 GN=Nid2 PE=1 SV=1|Nidogen-2 OS=Mus musculus OX=10090 GN=Nid2 PE=1 SV=2	1.45296e+07	x15mo_1	soluble-muscle.xlsx	15	1	Muscle	Protein	Soluble
Nid2	A0A286YCQ5|O88322	Nidogen-2 (Fragment) OS=Mus musculus OX=10090 GN=Nid2 PE=1 SV=1|Nidogen-2 OS=Mus musculus OX=10090 GN=Nid2 PE=1 SV=2	1.51404e+07	x15mo_2	soluble-muscle.xlsx	15	2	Muscle	Protein	Soluble
Nid2	A0A286YCQ5|O88322	Nidogen-2 (Fragment) OS=Mus musculus OX=10090 GN=Nid2 PE=1 SV=1|Nidogen-2 OS=Mus musculus OX=10090 GN=Nid2 PE=1 SV=2	1.46663e+07	x15mo_3	soluble-muscle.xlsx	15	3	Muscle	Protein	Soluble
Nid2	A0A286YCQ5|O88322	Nidogen-2 (Fragment) OS=Mus musculus OX=10090 GN=Nid2 PE=1 SV=1|Nidogen-2 OS=Mus musculus OX=10090 GN=Nid2 PE=1 SV=2	1.45766e+07	x15mo_4	soluble-muscle.xlsx	15	4	Muscle	Protein	Soluble
Nid2	A0A286YCQ5|O88322	Nidogen-2 (Fragment) OS=Mus musculus OX=10090 GN=Nid2 PE=1 SV=1|Nidogen-2 OS=Mus musculus OX=10090 GN=Nid2 PE=1 SV=2	1.63953e+07	x24mo_1	soluble-muscle.xlsx	24	1	Muscle	Protein	Soluble
Nid2	A0A286YCQ5|O88322	Nidogen-2 (Fragment) OS=Mus musculus OX=10090 GN=Nid2 PE=1 SV=1|Nidogen-2 OS=Mus musculus OX=10090 GN=Nid2 PE=1 SV=2	1.71193e+07	x24mo_2	soluble-muscle.xlsx	24	2	Muscle	Protein	Soluble
Nid2	A0A286YCQ5|O88322	Nidogen-2 (Fragment) OS=Mus musculus OX=10090 GN=Nid2 PE=1 SV=1|Nidogen-2 OS=Mus musculus OX=10090 GN=Nid2 PE=1 SV=2	1.79156e+07	x24mo_3	soluble-muscle.xlsx	24	3	Muscle	Protein	Soluble
Nid2	A0A286YCQ5|O88322	Nidogen-2 (Fragment) OS=Mus musculus OX=10090 GN=Nid2 PE=1 SV=1|Nidogen-2 OS=Mus musculus OX=10090 GN=Nid2 PE=1 SV=2	1.63412e+07	x24mo_4	soluble-muscle.xlsx	24	4	Muscle	Protein	Soluble
Nid2	A0A286YCQ5|O88322	Nidogen-2 (Fragment) OS=Mus musculus OX=10090 GN=Nid2 PE=1 SV=1|Nidogen-2 OS=Mus musculus OX=10090 GN=Nid2 PE=1 SV=2	1.79762e+07	x30mo_1	soluble-muscle.xlsx	30	1	Muscle	Protein	Soluble
Nid2	A0A286YCQ5|O88322	Nidogen-2 (Fragment) OS=Mus musculus OX=10090 GN=Nid2 PE=1 SV=1|Nidogen-2 OS=Mus musculus OX=10090 GN=Nid2 PE=1 SV=2	1.74833e+07	x30mo_2	soluble-muscle.xlsx	30	2	Muscle	Protein	Soluble
Nid2	A0A286YCQ5|O88322	Nidogen-2 (Fragment) OS=Mus musculus OX=10090 GN=Nid2 PE=1 SV=1|Nidogen-2 OS=Mus musculus OX=10090 GN=Nid2 PE=1 SV=2	1.98244e+07	x30mo_3	soluble-muscle.xlsx	30	3	Muscle	Protein	Soluble
Nid2	A0A286YCQ5|O88322	Nidogen-2 (Fragment) OS=Mus musculus OX=10090 GN=Nid2 PE=1 SV=1|Nidogen-2 OS=Mus musculus OX=10090 GN=Nid2 PE=1 SV=2	1.76994e+07	x30mo_4	soluble-muscle.xlsx	30	4	Muscle	Protein	Soluble
Nipsnap2	O55126|Q7TMG8	Protein NipSnap homolog 2 OS=Mus musculus OX=10090 GN=Nipsnap2 PE=1 SV=1|Glioblastoma amplified sequence OS=Mus musculus OX=10090 GN=Nipsnap2 PE=1 SV=1	6.58183e+07	x6mo_1	soluble-muscle.xlsx	6	1	Muscle	Protein	Soluble
Nipsnap2	O55126|Q7TMG8	Protein NipSnap homolog 2 OS=Mus musculus OX=10090 GN=Nipsnap2 PE=1 SV=1|Glioblastoma amplified sequence OS=Mus musculus OX=10090 GN=Nipsnap2 PE=1 SV=1	6.17155e+07	x6mo_2	soluble-muscle.xlsx	6	2	Muscle	Protein	Soluble
Nipsnap2	O55126|Q7TMG8	Protein NipSnap homolog 2 OS=Mus musculus OX=10090 GN=Nipsnap2 PE=1 SV=1|Glioblastoma amplified sequence OS=Mus musculus OX=10090 GN=Nipsnap2 PE=1 SV=1	6.1363e+07	x6mo_3	soluble-muscle.xlsx	6	3	Muscle	Protein	Soluble
Nipsnap2	O55126|Q7TMG8	Protein NipSnap homolog 2 OS=Mus musculus OX=10090 GN=Nipsnap2 PE=1 SV=1|Glioblastoma amplified sequence OS=Mus musculus OX=10090 GN=Nipsnap2 PE=1 SV=1	6.09979e+07	x6mo_4	soluble-muscle.xlsx	6	4	Muscle	Protein	Soluble
Nipsnap2	O55126|Q7TMG8	Protein NipSnap homolog 2 OS=Mus musculus OX=10090 GN=Nipsnap2 PE=1 SV=1|Glioblastoma amplified sequence OS=Mus musculus OX=10090 GN=Nipsnap2 PE=1 SV=1	6.93594e+07	x15mo_1	soluble-muscle.xlsx	15	1	Muscle	Protein	Soluble
Nipsnap2	O55126|Q7TMG8	Protein NipSnap homolog 2 OS=Mus musculus OX=10090 GN=Nipsnap2 PE=1 SV=1|Glioblastoma amplified sequence OS=Mus musculus OX=10090 GN=Nipsnap2 PE=1 SV=1	6.25107e+07	x15mo_2	soluble-muscle.xlsx	15	2	Muscle	Protein	Soluble
Nipsnap2	O55126|Q7TMG8	Protein NipSnap homolog 2 OS=Mus musculus OX=10090 GN=Nipsnap2 PE=1 SV=1|Glioblastoma amplified sequence OS=Mus musculus OX=10090 GN=Nipsnap2 PE=1 SV=1	6.57549e+07	x15mo_3	soluble-muscle.xlsx	15	3	Muscle	Protein	Soluble
Nipsnap2	O55126|Q7TMG8	Protein NipSnap homolog 2 OS=Mus musculus OX=10090 GN=Nipsnap2 PE=1 SV=1|Glioblastoma amplified sequence OS=Mus musculus OX=10090 GN=Nipsnap2 PE=1 SV=1	6.469e+07	x15mo_4	soluble-muscle.xlsx	15	4	Muscle	Protein	Soluble
Nipsnap2	O55126|Q7TMG8	Protein NipSnap homolog 2 OS=Mus musculus OX=10090 GN=Nipsnap2 PE=1 SV=1|Glioblastoma amplified sequence OS=Mus musculus OX=10090 GN=Nipsnap2 PE=1 SV=1	6.33985e+07	x24mo_1	soluble-muscle.xlsx	24	1	Muscle	Protein	Soluble
Nipsnap2	O55126|Q7TMG8	Protein NipSnap homolog 2 OS=Mus musculus OX=10090 GN=Nipsnap2 PE=1 SV=1|Glioblastoma amplified sequence OS=Mus musculus OX=10090 GN=Nipsnap2 PE=1 SV=1	5.9706e+07	x24mo_2	soluble-muscle.xlsx	24	2	Muscle	Protein	Soluble
Nipsnap2	O55126|Q7TMG8	Protein NipSnap homolog 2 OS=Mus musculus OX=10090 GN=Nipsnap2 PE=1 SV=1|Glioblastoma amplified sequence OS=Mus musculus OX=10090 GN=Nipsnap2 PE=1 SV=1	6.13504e+07	x24mo_3	soluble-muscle.xlsx	24	3	Muscle	Protein	Soluble
Nipsnap2	O55126|Q7TMG8	Protein NipSnap homolog 2 OS=Mus musculus OX=10090 GN=Nipsnap2 PE=1 SV=1|Glioblastoma amplified sequence OS=Mus musculus OX=10090 GN=Nipsnap2 PE=1 SV=1	6.38473e+07	x24mo_4	soluble-muscle.xlsx	24	4	Muscle	Protein	Soluble
Nipsnap2	O55126|Q7TMG8	Protein NipSnap homolog 2 OS=Mus musculus OX=10090 GN=Nipsnap2 PE=1 SV=1|Glioblastoma amplified sequence OS=Mus musculus OX=10090 GN=Nipsnap2 PE=1 SV=1	6.68026e+07	x30mo_1	soluble-muscle.xlsx	30	1	Muscle	Protein	Soluble
Nipsnap2	O55126|Q7TMG8	Protein NipSnap homolog 2 OS=Mus musculus OX=10090 GN=Nipsnap2 PE=1 SV=1|Glioblastoma amplified sequence OS=Mus musculus OX=10090 GN=Nipsnap2 PE=1 SV=1	6.5534e+07	x30mo_2	soluble-muscle.xlsx	30	2	Muscle	Protein	Soluble
Nipsnap2	O55126|Q7TMG8	Protein NipSnap homolog 2 OS=Mus musculus OX=10090 GN=Nipsnap2 PE=1 SV=1|Glioblastoma amplified sequence OS=Mus musculus OX=10090 GN=Nipsnap2 PE=1 SV=1	6.70471e+07	x30mo_3	soluble-muscle.xlsx	30	3	Muscle	Protein	Soluble
Nipsnap2	O55126|Q7TMG8	Protein NipSnap homolog 2 OS=Mus musculus OX=10090 GN=Nipsnap2 PE=1 SV=1|Glioblastoma amplified sequence OS=Mus musculus OX=10090 GN=Nipsnap2 PE=1 SV=1	6.49035e+07	x30mo_4	soluble-muscle.xlsx	30	4	Muscle	Protein	Soluble
Nit1	Q8VDK1|Q8VDK1-2	Deaminated glutathione amidase OS=Mus musculus OX=10090 GN=Nit1 PE=1 SV=2|Isoform 2 of Deaminated glutathione amidase OS=Mus musculus OX=10090 GN=Nit1	2.12798e+06	x6mo_1	soluble-muscle.xlsx	6	1	Muscle	Protein	Soluble
Nit1	Q8VDK1|Q8VDK1-2	Deaminated glutathione amidase OS=Mus musculus OX=10090 GN=Nit1 PE=1 SV=2|Isoform 2 of Deaminated glutathione amidase OS=Mus musculus OX=10090 GN=Nit1	2.68941e+06	x6mo_2	soluble-muscle.xlsx	6	2	Muscle	Protein	Soluble
Nit1	Q8VDK1|Q8VDK1-2	Deaminated glutathione amidase OS=Mus musculus OX=10090 GN=Nit1 PE=1 SV=2|Isoform 2 of Deaminated glutathione amidase OS=Mus musculus OX=10090 GN=Nit1	2.22572e+06	x6mo_3	soluble-muscle.xlsx	6	3	Muscle	Protein	Soluble
Nit1	Q8VDK1|Q8VDK1-2	Deaminated glutathione amidase OS=Mus musculus OX=10090 GN=Nit1 PE=1 SV=2|Isoform 2 of Deaminated glutathione amidase OS=Mus musculus OX=10090 GN=Nit1	1.86945e+06	x6mo_4	soluble-muscle.xlsx	6	4	Muscle	Protein	Soluble
Nit1	Q8VDK1|Q8VDK1-2	Deaminated glutathione amidase OS=Mus musculus OX=10090 GN=Nit1 PE=1 SV=2|Isoform 2 of Deaminated glutathione amidase OS=Mus musculus OX=10090 GN=Nit1	2.41637e+06	x15mo_1	soluble-muscle.xlsx	15	1	Muscle	Protein	Soluble
Nit1	Q8VDK1|Q8VDK1-2	Deaminated glutathione amidase OS=Mus musculus OX=10090 GN=Nit1 PE=1 SV=2|Isoform 2 of Deaminated glutathione amidase OS=Mus musculus OX=10090 GN=Nit1	2.1847e+06	x15mo_2	soluble-muscle.xlsx	15	2	Muscle	Protein	Soluble
Nit1	Q8VDK1|Q8VDK1-2	Deaminated glutathione amidase OS=Mus musculus OX=10090 GN=Nit1 PE=1 SV=2|Isoform 2 of Deaminated glutathione amidase OS=Mus musculus OX=10090 GN=Nit1	2.62362e+06	x15mo_3	soluble-muscle.xlsx	15	3	Muscle	Protein	Soluble
Nit1	Q8VDK1|Q8VDK1-2	Deaminated glutathione amidase OS=Mus musculus OX=10090 GN=Nit1 PE=1 SV=2|Isoform 2 of Deaminated glutathione amidase OS=Mus musculus OX=10090 GN=Nit1	2.62791e+06	x15mo_4	soluble-muscle.xlsx	15	4	Muscle	Protein	Soluble
Nit1	Q8VDK1|Q8VDK1-2	Deaminated glutathione amidase OS=Mus musculus OX=10090 GN=Nit1 PE=1 SV=2|Isoform 2 of Deaminated glutathione amidase OS=Mus musculus OX=10090 GN=Nit1	2.17587e+06	x24mo_1	soluble-muscle.xlsx	24	1	Muscle	Protein	Soluble
Nit1	Q8VDK1|Q8VDK1-2	Deaminated glutathione amidase OS=Mus musculus OX=10090 GN=Nit1 PE=1 SV=2|Isoform 2 of Deaminated glutathione amidase OS=Mus musculus OX=10090 GN=Nit1	1.94971e+06	x24mo_2	soluble-muscle.xlsx	24	2	Muscle	Protein	Soluble
Nit1	Q8VDK1|Q8VDK1-2	Deaminated glutathione amidase OS=Mus musculus OX=10090 GN=Nit1 PE=1 SV=2|Isoform 2 of Deaminated glutathione amidase OS=Mus musculus OX=10090 GN=Nit1	2.29511e+06	x24mo_3	soluble-muscle.xlsx	24	3	Muscle	Protein	Soluble
Nit1	Q8VDK1|Q8VDK1-2	Deaminated glutathione amidase OS=Mus musculus OX=10090 GN=Nit1 PE=1 SV=2|Isoform 2 of Deaminated glutathione amidase OS=Mus musculus OX=10090 GN=Nit1	2.69583e+06	x24mo_4	soluble-muscle.xlsx	24	4	Muscle	Protein	Soluble
Nit1	Q8VDK1|Q8VDK1-2	Deaminated glutathione amidase OS=Mus musculus OX=10090 GN=Nit1 PE=1 SV=2|Isoform 2 of Deaminated glutathione amidase OS=Mus musculus OX=10090 GN=Nit1	2.1861e+06	x30mo_1	soluble-muscle.xlsx	30	1	Muscle	Protein	Soluble
Nit1	Q8VDK1|Q8VDK1-2	Deaminated glutathione amidase OS=Mus musculus OX=10090 GN=Nit1 PE=1 SV=2|Isoform 2 of Deaminated glutathione amidase OS=Mus musculus OX=10090 GN=Nit1	1.89921e+06	x30mo_2	soluble-muscle.xlsx	30	2	Muscle	Protein	Soluble
Nit1	Q8VDK1|Q8VDK1-2	Deaminated glutathione amidase OS=Mus musculus OX=10090 GN=Nit1 PE=1 SV=2|Isoform 2 of Deaminated glutathione amidase OS=Mus musculus OX=10090 GN=Nit1	2.44594e+06	x30mo_3	soluble-muscle.xlsx	30	3	Muscle	Protein	Soluble
Nit1	Q8VDK1|Q8VDK1-2	Deaminated glutathione amidase OS=Mus musculus OX=10090 GN=Nit1 PE=1 SV=2|Isoform 2 of Deaminated glutathione amidase OS=Mus musculus OX=10090 GN=Nit1	1.86234e+06	x30mo_4	soluble-muscle.xlsx	30	4	Muscle	Protein	Soluble
Nit2	Q9JHW2	Omega-amidase NIT2 OS=Mus musculus OX=10090 GN=Nit2 PE=1 SV=1	1.51895e+07	x6mo_1	soluble-muscle.xlsx	6	1	Muscle	Protein	Soluble
Nit2	Q9JHW2	Omega-amidase NIT2 OS=Mus musculus OX=10090 GN=Nit2 PE=1 SV=1	1.51097e+07	x6mo_2	soluble-muscle.xlsx	6	2	Muscle	Protein	Soluble
Nit2	Q9JHW2	Omega-amidase NIT2 OS=Mus musculus OX=10090 GN=Nit2 PE=1 SV=1	1.38693e+07	x6mo_3	soluble-muscle.xlsx	6	3	Muscle	Protein	Soluble
Nit2	Q9JHW2	Omega-amidase NIT2 OS=Mus musculus OX=10090 GN=Nit2 PE=1 SV=1	1.34472e+07	x6mo_4	soluble-muscle.xlsx	6	4	Muscle	Protein	Soluble
Nit2	Q9JHW2	Omega-amidase NIT2 OS=Mus musculus OX=10090 GN=Nit2 PE=1 SV=1	1.26286e+07	x15mo_1	soluble-muscle.xlsx	15	1	Muscle	Protein	Soluble
Nit2	Q9JHW2	Omega-amidase NIT2 OS=Mus musculus OX=10090 GN=Nit2 PE=1 SV=1	1.22477e+07	x15mo_2	soluble-muscle.xlsx	15	2	Muscle	Protein	Soluble
Nit2	Q9JHW2	Omega-amidase NIT2 OS=Mus musculus OX=10090 GN=Nit2 PE=1 SV=1	1.32921e+07	x15mo_3	soluble-muscle.xlsx	15	3	Muscle	Protein	Soluble
Nit2	Q9JHW2	Omega-amidase NIT2 OS=Mus musculus OX=10090 GN=Nit2 PE=1 SV=1	1.28435e+07	x15mo_4	soluble-muscle.xlsx	15	4	Muscle	Protein	Soluble
Nit2	Q9JHW2	Omega-amidase NIT2 OS=Mus musculus OX=10090 GN=Nit2 PE=1 SV=1	1.1246e+07	x24mo_1	soluble-muscle.xlsx	24	1	Muscle	Protein	Soluble
Nit2	Q9JHW2	Omega-amidase NIT2 OS=Mus musculus OX=10090 GN=Nit2 PE=1 SV=1	1.04889e+07	x24mo_2	soluble-muscle.xlsx	24	2	Muscle	Protein	Soluble
Nit2	Q9JHW2	Omega-amidase NIT2 OS=Mus musculus OX=10090 GN=Nit2 PE=1 SV=1	1.14325e+07	x24mo_3	soluble-muscle.xlsx	24	3	Muscle	Protein	Soluble
Nit2	Q9JHW2	Omega-amidase NIT2 OS=Mus musculus OX=10090 GN=Nit2 PE=1 SV=1	1.18885e+07	x24mo_4	soluble-muscle.xlsx	24	4	Muscle	Protein	Soluble
Nit2	Q9JHW2	Omega-amidase NIT2 OS=Mus musculus OX=10090 GN=Nit2 PE=1 SV=1	1.26512e+07	x30mo_1	soluble-muscle.xlsx	30	1	Muscle	Protein	Soluble
Nit2	Q9JHW2	Omega-amidase NIT2 OS=Mus musculus OX=10090 GN=Nit2 PE=1 SV=1	1.17348e+07	x30mo_2	soluble-muscle.xlsx	30	2	Muscle	Protein	Soluble
Nit2	Q9JHW2	Omega-amidase NIT2 OS=Mus musculus OX=10090 GN=Nit2 PE=1 SV=1	1.35801e+07	x30mo_3	soluble-muscle.xlsx	30	3	Muscle	Protein	Soluble
Nit2	Q9JHW2	Omega-amidase NIT2 OS=Mus musculus OX=10090 GN=Nit2 PE=1 SV=1	1.20337e+07	x30mo_4	soluble-muscle.xlsx	30	4	Muscle	Protein	Soluble
Nlrx1	Q3TL44	NLR family member X1 OS=Mus musculus OX=10090 GN=Nlrx1 PE=1 SV=1	4.57049e+06	x6mo_1	soluble-muscle.xlsx	6	1	Muscle	Protein	Soluble
Nlrx1	Q3TL44	NLR family member X1 OS=Mus musculus OX=10090 GN=Nlrx1 PE=1 SV=1	4.70921e+06	x6mo_2	soluble-muscle.xlsx	6	2	Muscle	Protein	Soluble
Nlrx1	Q3TL44	NLR family member X1 OS=Mus musculus OX=10090 GN=Nlrx1 PE=1 SV=1	4.04386e+06	x6mo_3	soluble-muscle.xlsx	6	3	Muscle	Protein	Soluble
Nlrx1	Q3TL44	NLR family member X1 OS=Mus musculus OX=10090 GN=Nlrx1 PE=1 SV=1	4.51237e+06	x6mo_4	soluble-muscle.xlsx	6	4	Muscle	Protein	Soluble
Nlrx1	Q3TL44	NLR family member X1 OS=Mus musculus OX=10090 GN=Nlrx1 PE=1 SV=1	3.78108e+06	x15mo_1	soluble-muscle.xlsx	15	1	Muscle	Protein	Soluble
Nlrx1	Q3TL44	NLR family member X1 OS=Mus musculus OX=10090 GN=Nlrx1 PE=1 SV=1	4.17665e+06	x15mo_2	soluble-muscle.xlsx	15	2	Muscle	Protein	Soluble
Nlrx1	Q3TL44	NLR family member X1 OS=Mus musculus OX=10090 GN=Nlrx1 PE=1 SV=1	4.2542e+06	x15mo_3	soluble-muscle.xlsx	15	3	Muscle	Protein	Soluble
Nlrx1	Q3TL44	NLR family member X1 OS=Mus musculus OX=10090 GN=Nlrx1 PE=1 SV=1	4.42722e+06	x15mo_4	soluble-muscle.xlsx	15	4	Muscle	Protein	Soluble
Nlrx1	Q3TL44	NLR family member X1 OS=Mus musculus OX=10090 GN=Nlrx1 PE=1 SV=1	4.42669e+06	x24mo_1	soluble-muscle.xlsx	24	1	Muscle	Protein	Soluble
Nlrx1	Q3TL44	NLR family member X1 OS=Mus musculus OX=10090 GN=Nlrx1 PE=1 SV=1	4.03353e+06	x24mo_2	soluble-muscle.xlsx	24	2	Muscle	Protein	Soluble
Nlrx1	Q3TL44	NLR family member X1 OS=Mus musculus OX=10090 GN=Nlrx1 PE=1 SV=1	4.1627e+06	x24mo_3	soluble-muscle.xlsx	24	3	Muscle	Protein	Soluble
Nlrx1	Q3TL44	NLR family member X1 OS=Mus musculus OX=10090 GN=Nlrx1 PE=1 SV=1	4.16516e+06	x24mo_4	soluble-muscle.xlsx	24	4	Muscle	Protein	Soluble
Nlrx1	Q3TL44	NLR family member X1 OS=Mus musculus OX=10090 GN=Nlrx1 PE=1 SV=1	4.16412e+06	x30mo_1	soluble-muscle.xlsx	30	1	Muscle	Protein	Soluble
Nlrx1	Q3TL44	NLR family member X1 OS=Mus musculus OX=10090 GN=Nlrx1 PE=1 SV=1	4.00688e+06	x30mo_2	soluble-muscle.xlsx	30	2	Muscle	Protein	Soluble
Nlrx1	Q3TL44	NLR family member X1 OS=Mus musculus OX=10090 GN=Nlrx1 PE=1 SV=1	5.27431e+06	x30mo_3	soluble-muscle.xlsx	30	3	Muscle	Protein	Soluble
Nlrx1	Q3TL44	NLR family member X1 OS=Mus musculus OX=10090 GN=Nlrx1 PE=1 SV=1	4.76278e+06	x30mo_4	soluble-muscle.xlsx	30	4	Muscle	Protein	Soluble
Nmnat3	Q3V3C7|Q99JR6	Nicotinamide-nucleotide adenylyltransferase OS=Mus musculus OX=10090 GN=Nmnat3 PE=1 SV=1|Nicotinamide/nicotinic acid mononucleotide adenylyltransferase 3 OS=Mus musculus OX=10090 GN=Nmnat3 PE=1 SV=1	7.09079e+06	x6mo_1	soluble-muscle.xlsx	6	1	Muscle	Protein	Soluble
Nmnat3	Q3V3C7|Q99JR6	Nicotinamide-nucleotide adenylyltransferase OS=Mus musculus OX=10090 GN=Nmnat3 PE=1 SV=1|Nicotinamide/nicotinic acid mononucleotide adenylyltransferase 3 OS=Mus musculus OX=10090 GN=Nmnat3 PE=1 SV=1	7.22528e+06	x6mo_2	soluble-muscle.xlsx	6	2	Muscle	Protein	Soluble
Nmnat3	Q3V3C7|Q99JR6	Nicotinamide-nucleotide adenylyltransferase OS=Mus musculus OX=10090 GN=Nmnat3 PE=1 SV=1|Nicotinamide/nicotinic acid mononucleotide adenylyltransferase 3 OS=Mus musculus OX=10090 GN=Nmnat3 PE=1 SV=1	6.94271e+06	x6mo_3	soluble-muscle.xlsx	6	3	Muscle	Protein	Soluble
Nmnat3	Q3V3C7|Q99JR6	Nicotinamide-nucleotide adenylyltransferase OS=Mus musculus OX=10090 GN=Nmnat3 PE=1 SV=1|Nicotinamide/nicotinic acid mononucleotide adenylyltransferase 3 OS=Mus musculus OX=10090 GN=Nmnat3 PE=1 SV=1	6.8624e+06	x6mo_4	soluble-muscle.xlsx	6	4	Muscle	Protein	Soluble
Nmnat3	Q3V3C7|Q99JR6	Nicotinamide-nucleotide adenylyltransferase OS=Mus musculus OX=10090 GN=Nmnat3 PE=1 SV=1|Nicotinamide/nicotinic acid mononucleotide adenylyltransferase 3 OS=Mus musculus OX=10090 GN=Nmnat3 PE=1 SV=1	7.24964e+06	x15mo_1	soluble-muscle.xlsx	15	1	Muscle	Protein	Soluble
Nmnat3	Q3V3C7|Q99JR6	Nicotinamide-nucleotide adenylyltransferase OS=Mus musculus OX=10090 GN=Nmnat3 PE=1 SV=1|Nicotinamide/nicotinic acid mononucleotide adenylyltransferase 3 OS=Mus musculus OX=10090 GN=Nmnat3 PE=1 SV=1	6.41141e+06	x15mo_2	soluble-muscle.xlsx	15	2	Muscle	Protein	Soluble
Nmnat3	Q3V3C7|Q99JR6	Nicotinamide-nucleotide adenylyltransferase OS=Mus musculus OX=10090 GN=Nmnat3 PE=1 SV=1|Nicotinamide/nicotinic acid mononucleotide adenylyltransferase 3 OS=Mus musculus OX=10090 GN=Nmnat3 PE=1 SV=1	6.86874e+06	x15mo_3	soluble-muscle.xlsx	15	3	Muscle	Protein	Soluble
Nmnat3	Q3V3C7|Q99JR6	Nicotinamide-nucleotide adenylyltransferase OS=Mus musculus OX=10090 GN=Nmnat3 PE=1 SV=1|Nicotinamide/nicotinic acid mononucleotide adenylyltransferase 3 OS=Mus musculus OX=10090 GN=Nmnat3 PE=1 SV=1	7.32621e+06	x15mo_4	soluble-muscle.xlsx	15	4	Muscle	Protein	Soluble
Nmnat3	Q3V3C7|Q99JR6	Nicotinamide-nucleotide adenylyltransferase OS=Mus musculus OX=10090 GN=Nmnat3 PE=1 SV=1|Nicotinamide/nicotinic acid mononucleotide adenylyltransferase 3 OS=Mus musculus OX=10090 GN=Nmnat3 PE=1 SV=1	5.91871e+06	x24mo_1	soluble-muscle.xlsx	24	1	Muscle	Protein	Soluble
Nmnat3	Q3V3C7|Q99JR6	Nicotinamide-nucleotide adenylyltransferase OS=Mus musculus OX=10090 GN=Nmnat3 PE=1 SV=1|Nicotinamide/nicotinic acid mononucleotide adenylyltransferase 3 OS=Mus musculus OX=10090 GN=Nmnat3 PE=1 SV=1	5.53217e+06	x24mo_2	soluble-muscle.xlsx	24	2	Muscle	Protein	Soluble
Nmnat3	Q3V3C7|Q99JR6	Nicotinamide-nucleotide adenylyltransferase OS=Mus musculus OX=10090 GN=Nmnat3 PE=1 SV=1|Nicotinamide/nicotinic acid mononucleotide adenylyltransferase 3 OS=Mus musculus OX=10090 GN=Nmnat3 PE=1 SV=1	5.09989e+06	x24mo_3	soluble-muscle.xlsx	24	3	Muscle	Protein	Soluble
Nmnat3	Q3V3C7|Q99JR6	Nicotinamide-nucleotide adenylyltransferase OS=Mus musculus OX=10090 GN=Nmnat3 PE=1 SV=1|Nicotinamide/nicotinic acid mononucleotide adenylyltransferase 3 OS=Mus musculus OX=10090 GN=Nmnat3 PE=1 SV=1	6.07538e+06	x24mo_4	soluble-muscle.xlsx	24	4	Muscle	Protein	Soluble
Nmnat3	Q3V3C7|Q99JR6	Nicotinamide-nucleotide adenylyltransferase OS=Mus musculus OX=10090 GN=Nmnat3 PE=1 SV=1|Nicotinamide/nicotinic acid mononucleotide adenylyltransferase 3 OS=Mus musculus OX=10090 GN=Nmnat3 PE=1 SV=1	5.50562e+06	x30mo_1	soluble-muscle.xlsx	30	1	Muscle	Protein	Soluble
Nmnat3	Q3V3C7|Q99JR6	Nicotinamide-nucleotide adenylyltransferase OS=Mus musculus OX=10090 GN=Nmnat3 PE=1 SV=1|Nicotinamide/nicotinic acid mononucleotide adenylyltransferase 3 OS=Mus musculus OX=10090 GN=Nmnat3 PE=1 SV=1	6.0933e+06	x30mo_2	soluble-muscle.xlsx	30	2	Muscle	Protein	Soluble
Nmnat3	Q3V3C7|Q99JR6	Nicotinamide-nucleotide adenylyltransferase OS=Mus musculus OX=10090 GN=Nmnat3 PE=1 SV=1|Nicotinamide/nicotinic acid mononucleotide adenylyltransferase 3 OS=Mus musculus OX=10090 GN=Nmnat3 PE=1 SV=1	4.93883e+06	x30mo_3	soluble-muscle.xlsx	30	3	Muscle	Protein	Soluble
Nmnat3	Q3V3C7|Q99JR6	Nicotinamide-nucleotide adenylyltransferase OS=Mus musculus OX=10090 GN=Nmnat3 PE=1 SV=1|Nicotinamide/nicotinic acid mononucleotide adenylyltransferase 3 OS=Mus musculus OX=10090 GN=Nmnat3 PE=1 SV=1	6.19482e+06	x30mo_4	soluble-muscle.xlsx	30	4	Muscle	Protein	Soluble
Nmral1	D3YU12|G5E8S7|Q8K2T1	NmrA-like family domain-containing protein 1 OS=Mus musculus OX=10090 GN=Nmral1 PE=1 SV=1	3.40836e+06	x6mo_1	soluble-muscle.xlsx	6	1	Muscle	Protein	Soluble
Nmral1	D3YU12|G5E8S7|Q8K2T1	NmrA-like family domain-containing protein 1 OS=Mus musculus OX=10090 GN=Nmral1 PE=1 SV=1	3.46026e+06	x6mo_2	soluble-muscle.xlsx	6	2	Muscle	Protein	Soluble
Nmral1	D3YU12|G5E8S7|Q8K2T1	NmrA-like family domain-containing protein 1 OS=Mus musculus OX=10090 GN=Nmral1 PE=1 SV=1	3.30752e+06	x6mo_3	soluble-muscle.xlsx	6	3	Muscle	Protein	Soluble
Nmral1	D3YU12|G5E8S7|Q8K2T1	NmrA-like family domain-containing protein 1 OS=Mus musculus OX=10090 GN=Nmral1 PE=1 SV=1	3.39913e+06	x6mo_4	soluble-muscle.xlsx	6	4	Muscle	Protein	Soluble
Nmral1	D3YU12|G5E8S7|Q8K2T1	NmrA-like family domain-containing protein 1 OS=Mus musculus OX=10090 GN=Nmral1 PE=1 SV=1	3.02257e+06	x15mo_1	soluble-muscle.xlsx	15	1	Muscle	Protein	Soluble
Nmral1	D3YU12|G5E8S7|Q8K2T1	NmrA-like family domain-containing protein 1 OS=Mus musculus OX=10090 GN=Nmral1 PE=1 SV=1	3.35383e+06	x15mo_2	soluble-muscle.xlsx	15	2	Muscle	Protein	Soluble
Nmral1	D3YU12|G5E8S7|Q8K2T1	NmrA-like family domain-containing protein 1 OS=Mus musculus OX=10090 GN=Nmral1 PE=1 SV=1	3.10865e+06	x15mo_3	soluble-muscle.xlsx	15	3	Muscle	Protein	Soluble
Nmral1	D3YU12|G5E8S7|Q8K2T1	NmrA-like family domain-containing protein 1 OS=Mus musculus OX=10090 GN=Nmral1 PE=1 SV=1	3.28028e+06	x15mo_4	soluble-muscle.xlsx	15	4	Muscle	Protein	Soluble
Nmral1	D3YU12|G5E8S7|Q8K2T1	NmrA-like family domain-containing protein 1 OS=Mus musculus OX=10090 GN=Nmral1 PE=1 SV=1	2.86001e+06	x24mo_1	soluble-muscle.xlsx	24	1	Muscle	Protein	Soluble
Nmral1	D3YU12|G5E8S7|Q8K2T1	NmrA-like family domain-containing protein 1 OS=Mus musculus OX=10090 GN=Nmral1 PE=1 SV=1	2.78207e+06	x24mo_2	soluble-muscle.xlsx	24	2	Muscle	Protein	Soluble
Nmral1	D3YU12|G5E8S7|Q8K2T1	NmrA-like family domain-containing protein 1 OS=Mus musculus OX=10090 GN=Nmral1 PE=1 SV=1	3.88286e+06	x24mo_3	soluble-muscle.xlsx	24	3	Muscle	Protein	Soluble
Nmral1	D3YU12|G5E8S7|Q8K2T1	NmrA-like family domain-containing protein 1 OS=Mus musculus OX=10090 GN=Nmral1 PE=1 SV=1	4.02196e+06	x24mo_4	soluble-muscle.xlsx	24	4	Muscle	Protein	Soluble
Nmral1	D3YU12|G5E8S7|Q8K2T1	NmrA-like family domain-containing protein 1 OS=Mus musculus OX=10090 GN=Nmral1 PE=1 SV=1	3.66354e+06	x30mo_1	soluble-muscle.xlsx	30	1	Muscle	Protein	Soluble
Nmral1	D3YU12|G5E8S7|Q8K2T1	NmrA-like family domain-containing protein 1 OS=Mus musculus OX=10090 GN=Nmral1 PE=1 SV=1	3.97521e+06	x30mo_2	soluble-muscle.xlsx	30	2	Muscle	Protein	Soluble
Nmral1	D3YU12|G5E8S7|Q8K2T1	NmrA-like family domain-containing protein 1 OS=Mus musculus OX=10090 GN=Nmral1 PE=1 SV=1	3.69358e+06	x30mo_3	soluble-muscle.xlsx	30	3	Muscle	Protein	Soluble
Nmral1	D3YU12|G5E8S7|Q8K2T1	NmrA-like family domain-containing protein 1 OS=Mus musculus OX=10090 GN=Nmral1 PE=1 SV=1	4.38388e+06	x30mo_4	soluble-muscle.xlsx	30	4	Muscle	Protein	Soluble
Nmt1	O70310	Glycylpeptide N-tetradecanoyltransferase 1 OS=Mus musculus OX=10090 GN=Nmt1 PE=1 SV=1	9.97617e+06	x6mo_1	soluble-muscle.xlsx	6	1	Muscle	Protein	Soluble
Nmt1	O70310	Glycylpeptide N-tetradecanoyltransferase 1 OS=Mus musculus OX=10090 GN=Nmt1 PE=1 SV=1	1.0131e+07	x6mo_2	soluble-muscle.xlsx	6	2	Muscle	Protein	Soluble
Nmt1	O70310	Glycylpeptide N-tetradecanoyltransferase 1 OS=Mus musculus OX=10090 GN=Nmt1 PE=1 SV=1	1.09032e+07	x6mo_3	soluble-muscle.xlsx	6	3	Muscle	Protein	Soluble
Nmt1	O70310	Glycylpeptide N-tetradecanoyltransferase 1 OS=Mus musculus OX=10090 GN=Nmt1 PE=1 SV=1	1.02853e+07	x6mo_4	soluble-muscle.xlsx	6	4	Muscle	Protein	Soluble
Nmt1	O70310	Glycylpeptide N-tetradecanoyltransferase 1 OS=Mus musculus OX=10090 GN=Nmt1 PE=1 SV=1	1.06674e+07	x15mo_1	soluble-muscle.xlsx	15	1	Muscle	Protein	Soluble
Nmt1	O70310	Glycylpeptide N-tetradecanoyltransferase 1 OS=Mus musculus OX=10090 GN=Nmt1 PE=1 SV=1	1.03321e+07	x15mo_2	soluble-muscle.xlsx	15	2	Muscle	Protein	Soluble
Nmt1	O70310	Glycylpeptide N-tetradecanoyltransferase 1 OS=Mus musculus OX=10090 GN=Nmt1 PE=1 SV=1	9.86971e+06	x15mo_3	soluble-muscle.xlsx	15	3	Muscle	Protein	Soluble
Nmt1	O70310	Glycylpeptide N-tetradecanoyltransferase 1 OS=Mus musculus OX=10090 GN=Nmt1 PE=1 SV=1	1.01289e+07	x15mo_4	soluble-muscle.xlsx	15	4	Muscle	Protein	Soluble
Nmt1	O70310	Glycylpeptide N-tetradecanoyltransferase 1 OS=Mus musculus OX=10090 GN=Nmt1 PE=1 SV=1	9.94577e+06	x24mo_1	soluble-muscle.xlsx	24	1	Muscle	Protein	Soluble
Nmt1	O70310	Glycylpeptide N-tetradecanoyltransferase 1 OS=Mus musculus OX=10090 GN=Nmt1 PE=1 SV=1	9.38225e+06	x24mo_2	soluble-muscle.xlsx	24	2	Muscle	Protein	Soluble
Nmt1	O70310	Glycylpeptide N-tetradecanoyltransferase 1 OS=Mus musculus OX=10090 GN=Nmt1 PE=1 SV=1	1.25161e+07	x24mo_3	soluble-muscle.xlsx	24	3	Muscle	Protein	Soluble
Nmt1	O70310	Glycylpeptide N-tetradecanoyltransferase 1 OS=Mus musculus OX=10090 GN=Nmt1 PE=1 SV=1	1.01072e+07	x24mo_4	soluble-muscle.xlsx	24	4	Muscle	Protein	Soluble
Nmt1	O70310	Glycylpeptide N-tetradecanoyltransferase 1 OS=Mus musculus OX=10090 GN=Nmt1 PE=1 SV=1	9.70141e+06	x30mo_1	soluble-muscle.xlsx	30	1	Muscle	Protein	Soluble
Nmt1	O70310	Glycylpeptide N-tetradecanoyltransferase 1 OS=Mus musculus OX=10090 GN=Nmt1 PE=1 SV=1	1.00208e+07	x30mo_2	soluble-muscle.xlsx	30	2	Muscle	Protein	Soluble
Nmt1	O70310	Glycylpeptide N-tetradecanoyltransferase 1 OS=Mus musculus OX=10090 GN=Nmt1 PE=1 SV=1	8.77049e+06	x30mo_3	soluble-muscle.xlsx	30	3	Muscle	Protein	Soluble
Nmt1	O70310	Glycylpeptide N-tetradecanoyltransferase 1 OS=Mus musculus OX=10090 GN=Nmt1 PE=1 SV=1	9.47068e+06	x30mo_4	soluble-muscle.xlsx	30	4	Muscle	Protein	Soluble
Nol3	Q9D1X0	Nucleolar protein 3 OS=Mus musculus OX=10090 GN=Nol3 PE=1 SV=1	1.80063e+06	x6mo_1	soluble-muscle.xlsx	6	1	Muscle	Protein	Soluble
Nol3	Q9D1X0	Nucleolar protein 3 OS=Mus musculus OX=10090 GN=Nol3 PE=1 SV=1	2.35419e+06	x6mo_2	soluble-muscle.xlsx	6	2	Muscle	Protein	Soluble
Nol3	Q9D1X0	Nucleolar protein 3 OS=Mus musculus OX=10090 GN=Nol3 PE=1 SV=1	2.26626e+06	x6mo_3	soluble-muscle.xlsx	6	3	Muscle	Protein	Soluble
Nol3	Q9D1X0	Nucleolar protein 3 OS=Mus musculus OX=10090 GN=Nol3 PE=1 SV=1	2.13218e+06	x6mo_4	soluble-muscle.xlsx	6	4	Muscle	Protein	Soluble
Nol3	Q9D1X0	Nucleolar protein 3 OS=Mus musculus OX=10090 GN=Nol3 PE=1 SV=1	2.46446e+06	x15mo_1	soluble-muscle.xlsx	15	1	Muscle	Protein	Soluble
Nol3	Q9D1X0	Nucleolar protein 3 OS=Mus musculus OX=10090 GN=Nol3 PE=1 SV=1	2.72796e+06	x15mo_2	soluble-muscle.xlsx	15	2	Muscle	Protein	Soluble
Nol3	Q9D1X0	Nucleolar protein 3 OS=Mus musculus OX=10090 GN=Nol3 PE=1 SV=1	2.43913e+06	x15mo_3	soluble-muscle.xlsx	15	3	Muscle	Protein	Soluble
Nol3	Q9D1X0	Nucleolar protein 3 OS=Mus musculus OX=10090 GN=Nol3 PE=1 SV=1	2.4807e+06	x15mo_4	soluble-muscle.xlsx	15	4	Muscle	Protein	Soluble
Nol3	Q9D1X0	Nucleolar protein 3 OS=Mus musculus OX=10090 GN=Nol3 PE=1 SV=1	2.89642e+06	x24mo_1	soluble-muscle.xlsx	24	1	Muscle	Protein	Soluble
Nol3	Q9D1X0	Nucleolar protein 3 OS=Mus musculus OX=10090 GN=Nol3 PE=1 SV=1	2.1803e+06	x24mo_2	soluble-muscle.xlsx	24	2	Muscle	Protein	Soluble
Nol3	Q9D1X0	Nucleolar protein 3 OS=Mus musculus OX=10090 GN=Nol3 PE=1 SV=1	2.31124e+06	x24mo_3	soluble-muscle.xlsx	24	3	Muscle	Protein	Soluble
Nol3	Q9D1X0	Nucleolar protein 3 OS=Mus musculus OX=10090 GN=Nol3 PE=1 SV=1	2.69494e+06	x24mo_4	soluble-muscle.xlsx	24	4	Muscle	Protein	Soluble
Nol3	Q9D1X0	Nucleolar protein 3 OS=Mus musculus OX=10090 GN=Nol3 PE=1 SV=1	2.41303e+06	x30mo_1	soluble-muscle.xlsx	30	1	Muscle	Protein	Soluble
Nol3	Q9D1X0	Nucleolar protein 3 OS=Mus musculus OX=10090 GN=Nol3 PE=1 SV=1	2.71012e+06	x30mo_2	soluble-muscle.xlsx	30	2	Muscle	Protein	Soluble
Nol3	Q9D1X0	Nucleolar protein 3 OS=Mus musculus OX=10090 GN=Nol3 PE=1 SV=1	2.60695e+06	x30mo_3	soluble-muscle.xlsx	30	3	Muscle	Protein	Soluble
Nol3	Q9D1X0	Nucleolar protein 3 OS=Mus musculus OX=10090 GN=Nol3 PE=1 SV=1	3.3364e+06	x30mo_4	soluble-muscle.xlsx	30	4	Muscle	Protein	Soluble
Nolc1	A0A286YDA2|A0A286YDT3|A0A286YDV7|E9Q5C9|E9Q5C9-2	Isoform 2 of Nucleolar and coiled-body phosphoprotein 1 OS=Mus musculus OX=10090 GN=Nolc1|Nucleolar and coiled-body phosphoprotein 1 (Fragment) OS=Mus musculus OX=10090 GN=Nolc1 PE=1 SV=1|Nucleolar and coiled-body phosphoprotein 1 OS=Mus musculus OX=10090 GN=Nolc1 PE=1 SV=1	5.00269e+06	x6mo_1	soluble-muscle.xlsx	6	1	Muscle	Protein	Soluble
Nolc1	A0A286YDA2|A0A286YDT3|A0A286YDV7|E9Q5C9|E9Q5C9-2	Isoform 2 of Nucleolar and coiled-body phosphoprotein 1 OS=Mus musculus OX=10090 GN=Nolc1|Nucleolar and coiled-body phosphoprotein 1 (Fragment) OS=Mus musculus OX=10090 GN=Nolc1 PE=1 SV=1|Nucleolar and coiled-body phosphoprotein 1 OS=Mus musculus OX=10090 GN=Nolc1 PE=1 SV=1	4.29761e+06	x6mo_2	soluble-muscle.xlsx	6	2	Muscle	Protein	Soluble
Nolc1	A0A286YDA2|A0A286YDT3|A0A286YDV7|E9Q5C9|E9Q5C9-2	Isoform 2 of Nucleolar and coiled-body phosphoprotein 1 OS=Mus musculus OX=10090 GN=Nolc1|Nucleolar and coiled-body phosphoprotein 1 (Fragment) OS=Mus musculus OX=10090 GN=Nolc1 PE=1 SV=1|Nucleolar and coiled-body phosphoprotein 1 OS=Mus musculus OX=10090 GN=Nolc1 PE=1 SV=1	5.67847e+06	x6mo_3	soluble-muscle.xlsx	6	3	Muscle	Protein	Soluble
Nolc1	A0A286YDA2|A0A286YDT3|A0A286YDV7|E9Q5C9|E9Q5C9-2	Isoform 2 of Nucleolar and coiled-body phosphoprotein 1 OS=Mus musculus OX=10090 GN=Nolc1|Nucleolar and coiled-body phosphoprotein 1 (Fragment) OS=Mus musculus OX=10090 GN=Nolc1 PE=1 SV=1|Nucleolar and coiled-body phosphoprotein 1 OS=Mus musculus OX=10090 GN=Nolc1 PE=1 SV=1	4.92486e+06	x6mo_4	soluble-muscle.xlsx	6	4	Muscle	Protein	Soluble
Nolc1	A0A286YDA2|A0A286YDT3|A0A286YDV7|E9Q5C9|E9Q5C9-2	Isoform 2 of Nucleolar and coiled-body phosphoprotein 1 OS=Mus musculus OX=10090 GN=Nolc1|Nucleolar and coiled-body phosphoprotein 1 (Fragment) OS=Mus musculus OX=10090 GN=Nolc1 PE=1 SV=1|Nucleolar and coiled-body phosphoprotein 1 OS=Mus musculus OX=10090 GN=Nolc1 PE=1 SV=1	4.61685e+06	x15mo_1	soluble-muscle.xlsx	15	1	Muscle	Protein	Soluble
Nolc1	A0A286YDA2|A0A286YDT3|A0A286YDV7|E9Q5C9|E9Q5C9-2	Isoform 2 of Nucleolar and coiled-body phosphoprotein 1 OS=Mus musculus OX=10090 GN=Nolc1|Nucleolar and coiled-body phosphoprotein 1 (Fragment) OS=Mus musculus OX=10090 GN=Nolc1 PE=1 SV=1|Nucleolar and coiled-body phosphoprotein 1 OS=Mus musculus OX=10090 GN=Nolc1 PE=1 SV=1	4.5563e+06	x15mo_2	soluble-muscle.xlsx	15	2	Muscle	Protein	Soluble
Nolc1	A0A286YDA2|A0A286YDT3|A0A286YDV7|E9Q5C9|E9Q5C9-2	Isoform 2 of Nucleolar and coiled-body phosphoprotein 1 OS=Mus musculus OX=10090 GN=Nolc1|Nucleolar and coiled-body phosphoprotein 1 (Fragment) OS=Mus musculus OX=10090 GN=Nolc1 PE=1 SV=1|Nucleolar and coiled-body phosphoprotein 1 OS=Mus musculus OX=10090 GN=Nolc1 PE=1 SV=1	4.58958e+06	x15mo_3	soluble-muscle.xlsx	15	3	Muscle	Protein	Soluble
Nolc1	A0A286YDA2|A0A286YDT3|A0A286YDV7|E9Q5C9|E9Q5C9-2	Isoform 2 of Nucleolar and coiled-body phosphoprotein 1 OS=Mus musculus OX=10090 GN=Nolc1|Nucleolar and coiled-body phosphoprotein 1 (Fragment) OS=Mus musculus OX=10090 GN=Nolc1 PE=1 SV=1|Nucleolar and coiled-body phosphoprotein 1 OS=Mus musculus OX=10090 GN=Nolc1 PE=1 SV=1	5.06684e+06	x15mo_4	soluble-muscle.xlsx	15	4	Muscle	Protein	Soluble
Nolc1	A0A286YDA2|A0A286YDT3|A0A286YDV7|E9Q5C9|E9Q5C9-2	Isoform 2 of Nucleolar and coiled-body phosphoprotein 1 OS=Mus musculus OX=10090 GN=Nolc1|Nucleolar and coiled-body phosphoprotein 1 (Fragment) OS=Mus musculus OX=10090 GN=Nolc1 PE=1 SV=1|Nucleolar and coiled-body phosphoprotein 1 OS=Mus musculus OX=10090 GN=Nolc1 PE=1 SV=1	3.77571e+06	x24mo_1	soluble-muscle.xlsx	24	1	Muscle	Protein	Soluble
Nolc1	A0A286YDA2|A0A286YDT3|A0A286YDV7|E9Q5C9|E9Q5C9-2	Isoform 2 of Nucleolar and coiled-body phosphoprotein 1 OS=Mus musculus OX=10090 GN=Nolc1|Nucleolar and coiled-body phosphoprotein 1 (Fragment) OS=Mus musculus OX=10090 GN=Nolc1 PE=1 SV=1|Nucleolar and coiled-body phosphoprotein 1 OS=Mus musculus OX=10090 GN=Nolc1 PE=1 SV=1	4.7709e+06	x24mo_2	soluble-muscle.xlsx	24	2	Muscle	Protein	Soluble
Nolc1	A0A286YDA2|A0A286YDT3|A0A286YDV7|E9Q5C9|E9Q5C9-2	Isoform 2 of Nucleolar and coiled-body phosphoprotein 1 OS=Mus musculus OX=10090 GN=Nolc1|Nucleolar and coiled-body phosphoprotein 1 (Fragment) OS=Mus musculus OX=10090 GN=Nolc1 PE=1 SV=1|Nucleolar and coiled-body phosphoprotein 1 OS=Mus musculus OX=10090 GN=Nolc1 PE=1 SV=1	4.06439e+06	x24mo_3	soluble-muscle.xlsx	24	3	Muscle	Protein	Soluble
Nolc1	A0A286YDA2|A0A286YDT3|A0A286YDV7|E9Q5C9|E9Q5C9-2	Isoform 2 of Nucleolar and coiled-body phosphoprotein 1 OS=Mus musculus OX=10090 GN=Nolc1|Nucleolar and coiled-body phosphoprotein 1 (Fragment) OS=Mus musculus OX=10090 GN=Nolc1 PE=1 SV=1|Nucleolar and coiled-body phosphoprotein 1 OS=Mus musculus OX=10090 GN=Nolc1 PE=1 SV=1	5.07702e+06	x24mo_4	soluble-muscle.xlsx	24	4	Muscle	Protein	Soluble
Nolc1	A0A286YDA2|A0A286YDT3|A0A286YDV7|E9Q5C9|E9Q5C9-2	Isoform 2 of Nucleolar and coiled-body phosphoprotein 1 OS=Mus musculus OX=10090 GN=Nolc1|Nucleolar and coiled-body phosphoprotein 1 (Fragment) OS=Mus musculus OX=10090 GN=Nolc1 PE=1 SV=1|Nucleolar and coiled-body phosphoprotein 1 OS=Mus musculus OX=10090 GN=Nolc1 PE=1 SV=1	4.97357e+06	x30mo_1	soluble-muscle.xlsx	30	1	Muscle	Protein	Soluble
Nolc1	A0A286YDA2|A0A286YDT3|A0A286YDV7|E9Q5C9|E9Q5C9-2	Isoform 2 of Nucleolar and coiled-body phosphoprotein 1 OS=Mus musculus OX=10090 GN=Nolc1|Nucleolar and coiled-body phosphoprotein 1 (Fragment) OS=Mus musculus OX=10090 GN=Nolc1 PE=1 SV=1|Nucleolar and coiled-body phosphoprotein 1 OS=Mus musculus OX=10090 GN=Nolc1 PE=1 SV=1	5.05485e+06	x30mo_2	soluble-muscle.xlsx	30	2	Muscle	Protein	Soluble
Nolc1	A0A286YDA2|A0A286YDT3|A0A286YDV7|E9Q5C9|E9Q5C9-2	Isoform 2 of Nucleolar and coiled-body phosphoprotein 1 OS=Mus musculus OX=10090 GN=Nolc1|Nucleolar and coiled-body phosphoprotein 1 (Fragment) OS=Mus musculus OX=10090 GN=Nolc1 PE=1 SV=1|Nucleolar and coiled-body phosphoprotein 1 OS=Mus musculus OX=10090 GN=Nolc1 PE=1 SV=1	5.87506e+06	x30mo_3	soluble-muscle.xlsx	30	3	Muscle	Protein	Soluble
Nolc1	A0A286YDA2|A0A286YDT3|A0A286YDV7|E9Q5C9|E9Q5C9-2	Isoform 2 of Nucleolar and coiled-body phosphoprotein 1 OS=Mus musculus OX=10090 GN=Nolc1|Nucleolar and coiled-body phosphoprotein 1 (Fragment) OS=Mus musculus OX=10090 GN=Nolc1 PE=1 SV=1|Nucleolar and coiled-body phosphoprotein 1 OS=Mus musculus OX=10090 GN=Nolc1 PE=1 SV=1	5.16538e+06	x30mo_4	soluble-muscle.xlsx	30	4	Muscle	Protein	Soluble
Nomo1	Q6GQT9	Nodal modulator 1 OS=Mus musculus OX=10090 GN=Nomo1 PE=1 SV=1	1.29757e+07	x6mo_1	soluble-muscle.xlsx	6	1	Muscle	Protein	Soluble
Nomo1	Q6GQT9	Nodal modulator 1 OS=Mus musculus OX=10090 GN=Nomo1 PE=1 SV=1	1.23043e+07	x6mo_2	soluble-muscle.xlsx	6	2	Muscle	Protein	Soluble
Nomo1	Q6GQT9	Nodal modulator 1 OS=Mus musculus OX=10090 GN=Nomo1 PE=1 SV=1	1.30171e+07	x6mo_3	soluble-muscle.xlsx	6	3	Muscle	Protein	Soluble
Nomo1	Q6GQT9	Nodal modulator 1 OS=Mus musculus OX=10090 GN=Nomo1 PE=1 SV=1	1.31292e+07	x6mo_4	soluble-muscle.xlsx	6	4	Muscle	Protein	Soluble
Nomo1	Q6GQT9	Nodal modulator 1 OS=Mus musculus OX=10090 GN=Nomo1 PE=1 SV=1	1.34234e+07	x15mo_1	soluble-muscle.xlsx	15	1	Muscle	Protein	Soluble
Nomo1	Q6GQT9	Nodal modulator 1 OS=Mus musculus OX=10090 GN=Nomo1 PE=1 SV=1	1.30005e+07	x15mo_2	soluble-muscle.xlsx	15	2	Muscle	Protein	Soluble
Nomo1	Q6GQT9	Nodal modulator 1 OS=Mus musculus OX=10090 GN=Nomo1 PE=1 SV=1	1.31711e+07	x15mo_3	soluble-muscle.xlsx	15	3	Muscle	Protein	Soluble
Nomo1	Q6GQT9	Nodal modulator 1 OS=Mus musculus OX=10090 GN=Nomo1 PE=1 SV=1	1.18377e+07	x15mo_4	soluble-muscle.xlsx	15	4	Muscle	Protein	Soluble
Nomo1	Q6GQT9	Nodal modulator 1 OS=Mus musculus OX=10090 GN=Nomo1 PE=1 SV=1	1.22823e+07	x24mo_1	soluble-muscle.xlsx	24	1	Muscle	Protein	Soluble
Nomo1	Q6GQT9	Nodal modulator 1 OS=Mus musculus OX=10090 GN=Nomo1 PE=1 SV=1	1.3413e+07	x24mo_2	soluble-muscle.xlsx	24	2	Muscle	Protein	Soluble
Nomo1	Q6GQT9	Nodal modulator 1 OS=Mus musculus OX=10090 GN=Nomo1 PE=1 SV=1	1.36836e+07	x24mo_3	soluble-muscle.xlsx	24	3	Muscle	Protein	Soluble
Nomo1	Q6GQT9	Nodal modulator 1 OS=Mus musculus OX=10090 GN=Nomo1 PE=1 SV=1	1.35753e+07	x24mo_4	soluble-muscle.xlsx	24	4	Muscle	Protein	Soluble
