## Supplementary File 3 for "HSF1-mediated Proteostasis Decline Links Aging and Sleep Disruption" (part 227 of 340)

### Sheet: Fig4A_WTL_long (continued)
feature	protein_id	description	value	sample	source_file	age	rep	tissue	modality	fraction
Nomo1	Q6GQT9	Nodal modulator 1 OS=Mus musculus OX=10090 GN=Nomo1 PE=1 SV=1	1.25421e+07	x30mo_1	soluble-muscle.xlsx	30	1	Muscle	Protein	Soluble
Nomo1	Q6GQT9	Nodal modulator 1 OS=Mus musculus OX=10090 GN=Nomo1 PE=1 SV=1	1.2233e+07	x30mo_2	soluble-muscle.xlsx	30	2	Muscle	Protein	Soluble
Nomo1	Q6GQT9	Nodal modulator 1 OS=Mus musculus OX=10090 GN=Nomo1 PE=1 SV=1	1.10456e+07	x30mo_3	soluble-muscle.xlsx	30	3	Muscle	Protein	Soluble
Nomo1	Q6GQT9	Nodal modulator 1 OS=Mus musculus OX=10090 GN=Nomo1 PE=1 SV=1	1.35028e+07	x30mo_4	soluble-muscle.xlsx	30	4	Muscle	Protein	Soluble
Nono	Q99K48	Non-POU domain-containing octamer-binding protein OS=Mus musculus OX=10090 GN=Nono PE=1 SV=3	1.58501e+07	x6mo_1	soluble-muscle.xlsx	6	1	Muscle	Protein	Soluble
Nono	Q99K48	Non-POU domain-containing octamer-binding protein OS=Mus musculus OX=10090 GN=Nono PE=1 SV=3	1.45939e+07	x6mo_2	soluble-muscle.xlsx	6	2	Muscle	Protein	Soluble
Nono	Q99K48	Non-POU domain-containing octamer-binding protein OS=Mus musculus OX=10090 GN=Nono PE=1 SV=3	1.67734e+07	x6mo_3	soluble-muscle.xlsx	6	3	Muscle	Protein	Soluble
Nono	Q99K48	Non-POU domain-containing octamer-binding protein OS=Mus musculus OX=10090 GN=Nono PE=1 SV=3	1.77017e+07	x6mo_4	soluble-muscle.xlsx	6	4	Muscle	Protein	Soluble
Nono	Q99K48	Non-POU domain-containing octamer-binding protein OS=Mus musculus OX=10090 GN=Nono PE=1 SV=3	1.57469e+07	x15mo_1	soluble-muscle.xlsx	15	1	Muscle	Protein	Soluble
Nono	Q99K48	Non-POU domain-containing octamer-binding protein OS=Mus musculus OX=10090 GN=Nono PE=1 SV=3	1.6088e+07	x15mo_2	soluble-muscle.xlsx	15	2	Muscle	Protein	Soluble
Nono	Q99K48	Non-POU domain-containing octamer-binding protein OS=Mus musculus OX=10090 GN=Nono PE=1 SV=3	1.58792e+07	x15mo_3	soluble-muscle.xlsx	15	3	Muscle	Protein	Soluble
Nono	Q99K48	Non-POU domain-containing octamer-binding protein OS=Mus musculus OX=10090 GN=Nono PE=1 SV=3	1.67713e+07	x15mo_4	soluble-muscle.xlsx	15	4	Muscle	Protein	Soluble
Nono	Q99K48	Non-POU domain-containing octamer-binding protein OS=Mus musculus OX=10090 GN=Nono PE=1 SV=3	1.58578e+07	x24mo_1	soluble-muscle.xlsx	24	1	Muscle	Protein	Soluble
Nono	Q99K48	Non-POU domain-containing octamer-binding protein OS=Mus musculus OX=10090 GN=Nono PE=1 SV=3	1.57162e+07	x24mo_2	soluble-muscle.xlsx	24	2	Muscle	Protein	Soluble
Nono	Q99K48	Non-POU domain-containing octamer-binding protein OS=Mus musculus OX=10090 GN=Nono PE=1 SV=3	1.40477e+07	x24mo_3	soluble-muscle.xlsx	24	3	Muscle	Protein	Soluble
Nono	Q99K48	Non-POU domain-containing octamer-binding protein OS=Mus musculus OX=10090 GN=Nono PE=1 SV=3	1.45551e+07	x24mo_4	soluble-muscle.xlsx	24	4	Muscle	Protein	Soluble
Nono	Q99K48	Non-POU domain-containing octamer-binding protein OS=Mus musculus OX=10090 GN=Nono PE=1 SV=3	1.50106e+07	x30mo_1	soluble-muscle.xlsx	30	1	Muscle	Protein	Soluble
Nono	Q99K48	Non-POU domain-containing octamer-binding protein OS=Mus musculus OX=10090 GN=Nono PE=1 SV=3	1.51563e+07	x30mo_2	soluble-muscle.xlsx	30	2	Muscle	Protein	Soluble
Nono	Q99K48	Non-POU domain-containing octamer-binding protein OS=Mus musculus OX=10090 GN=Nono PE=1 SV=3	1.48847e+07	x30mo_3	soluble-muscle.xlsx	30	3	Muscle	Protein	Soluble
Nono	Q99K48	Non-POU domain-containing octamer-binding protein OS=Mus musculus OX=10090 GN=Nono PE=1 SV=3	1.62899e+07	x30mo_4	soluble-muscle.xlsx	30	4	Muscle	Protein	Soluble
Nos1	F8WGF2|Q9Z0J4|Q9Z0J4-5|S4R255	Nitric oxide synthase, brain OS=Mus musculus OX=10090 GN=Nos1 PE=1 SV=1|Nitric oxide synthase, brain OS=Mus musculus OX=10090 GN=Nos1 PE=1 SV=1|Isoform NNOS Mu of Nitric oxide synthase, brain OS=Mus musculus OX=10090 GN=Nos1|Nitric oxide synthase OS=Mus musculus OX=10090 GN=Nos1 PE=1 SV=1	1.23051e+07	x6mo_1	soluble-muscle.xlsx	6	1	Muscle	Protein	Soluble
Nos1	F8WGF2|Q9Z0J4|Q9Z0J4-5|S4R255	Nitric oxide synthase, brain OS=Mus musculus OX=10090 GN=Nos1 PE=1 SV=1|Nitric oxide synthase, brain OS=Mus musculus OX=10090 GN=Nos1 PE=1 SV=1|Isoform NNOS Mu of Nitric oxide synthase, brain OS=Mus musculus OX=10090 GN=Nos1|Nitric oxide synthase OS=Mus musculus OX=10090 GN=Nos1 PE=1 SV=1	1.1752e+07	x6mo_2	soluble-muscle.xlsx	6	2	Muscle	Protein	Soluble
Nos1	F8WGF2|Q9Z0J4|Q9Z0J4-5|S4R255	Nitric oxide synthase, brain OS=Mus musculus OX=10090 GN=Nos1 PE=1 SV=1|Nitric oxide synthase, brain OS=Mus musculus OX=10090 GN=Nos1 PE=1 SV=1|Isoform NNOS Mu of Nitric oxide synthase, brain OS=Mus musculus OX=10090 GN=Nos1|Nitric oxide synthase OS=Mus musculus OX=10090 GN=Nos1 PE=1 SV=1	1.16535e+07	x6mo_3	soluble-muscle.xlsx	6	3	Muscle	Protein	Soluble
Nos1	F8WGF2|Q9Z0J4|Q9Z0J4-5|S4R255	Nitric oxide synthase, brain OS=Mus musculus OX=10090 GN=Nos1 PE=1 SV=1|Nitric oxide synthase, brain OS=Mus musculus OX=10090 GN=Nos1 PE=1 SV=1|Isoform NNOS Mu of Nitric oxide synthase, brain OS=Mus musculus OX=10090 GN=Nos1|Nitric oxide synthase OS=Mus musculus OX=10090 GN=Nos1 PE=1 SV=1	1.16726e+07	x6mo_4	soluble-muscle.xlsx	6	4	Muscle	Protein	Soluble
Nos1	F8WGF2|Q9Z0J4|Q9Z0J4-5|S4R255	Nitric oxide synthase, brain OS=Mus musculus OX=10090 GN=Nos1 PE=1 SV=1|Nitric oxide synthase, brain OS=Mus musculus OX=10090 GN=Nos1 PE=1 SV=1|Isoform NNOS Mu of Nitric oxide synthase, brain OS=Mus musculus OX=10090 GN=Nos1|Nitric oxide synthase OS=Mus musculus OX=10090 GN=Nos1 PE=1 SV=1	1.23295e+07	x15mo_1	soluble-muscle.xlsx	15	1	Muscle	Protein	Soluble
Nos1	F8WGF2|Q9Z0J4|Q9Z0J4-5|S4R255	Nitric oxide synthase, brain OS=Mus musculus OX=10090 GN=Nos1 PE=1 SV=1|Nitric oxide synthase, brain OS=Mus musculus OX=10090 GN=Nos1 PE=1 SV=1|Isoform NNOS Mu of Nitric oxide synthase, brain OS=Mus musculus OX=10090 GN=Nos1|Nitric oxide synthase OS=Mus musculus OX=10090 GN=Nos1 PE=1 SV=1	1.28278e+07	x15mo_2	soluble-muscle.xlsx	15	2	Muscle	Protein	Soluble
Nos1	F8WGF2|Q9Z0J4|Q9Z0J4-5|S4R255	Nitric oxide synthase, brain OS=Mus musculus OX=10090 GN=Nos1 PE=1 SV=1|Nitric oxide synthase, brain OS=Mus musculus OX=10090 GN=Nos1 PE=1 SV=1|Isoform NNOS Mu of Nitric oxide synthase, brain OS=Mus musculus OX=10090 GN=Nos1|Nitric oxide synthase OS=Mus musculus OX=10090 GN=Nos1 PE=1 SV=1	1.3091e+07	x15mo_3	soluble-muscle.xlsx	15	3	Muscle	Protein	Soluble
Nos1	F8WGF2|Q9Z0J4|Q9Z0J4-5|S4R255	Nitric oxide synthase, brain OS=Mus musculus OX=10090 GN=Nos1 PE=1 SV=1|Nitric oxide synthase, brain OS=Mus musculus OX=10090 GN=Nos1 PE=1 SV=1|Isoform NNOS Mu of Nitric oxide synthase, brain OS=Mus musculus OX=10090 GN=Nos1|Nitric oxide synthase OS=Mus musculus OX=10090 GN=Nos1 PE=1 SV=1	1.29134e+07	x15mo_4	soluble-muscle.xlsx	15	4	Muscle	Protein	Soluble
Nos1	F8WGF2|Q9Z0J4|Q9Z0J4-5|S4R255	Nitric oxide synthase, brain OS=Mus musculus OX=10090 GN=Nos1 PE=1 SV=1|Nitric oxide synthase, brain OS=Mus musculus OX=10090 GN=Nos1 PE=1 SV=1|Isoform NNOS Mu of Nitric oxide synthase, brain OS=Mus musculus OX=10090 GN=Nos1|Nitric oxide synthase OS=Mus musculus OX=10090 GN=Nos1 PE=1 SV=1	1.3248e+07	x24mo_1	soluble-muscle.xlsx	24	1	Muscle	Protein	Soluble
Nos1	F8WGF2|Q9Z0J4|Q9Z0J4-5|S4R255	Nitric oxide synthase, brain OS=Mus musculus OX=10090 GN=Nos1 PE=1 SV=1|Nitric oxide synthase, brain OS=Mus musculus OX=10090 GN=Nos1 PE=1 SV=1|Isoform NNOS Mu of Nitric oxide synthase, brain OS=Mus musculus OX=10090 GN=Nos1|Nitric oxide synthase OS=Mus musculus OX=10090 GN=Nos1 PE=1 SV=1	1.2055e+07	x24mo_2	soluble-muscle.xlsx	24	2	Muscle	Protein	Soluble
Nos1	F8WGF2|Q9Z0J4|Q9Z0J4-5|S4R255	Nitric oxide synthase, brain OS=Mus musculus OX=10090 GN=Nos1 PE=1 SV=1|Nitric oxide synthase, brain OS=Mus musculus OX=10090 GN=Nos1 PE=1 SV=1|Isoform NNOS Mu of Nitric oxide synthase, brain OS=Mus musculus OX=10090 GN=Nos1|Nitric oxide synthase OS=Mus musculus OX=10090 GN=Nos1 PE=1 SV=1	1.29718e+07	x24mo_3	soluble-muscle.xlsx	24	3	Muscle	Protein	Soluble
Nos1	F8WGF2|Q9Z0J4|Q9Z0J4-5|S4R255	Nitric oxide synthase, brain OS=Mus musculus OX=10090 GN=Nos1 PE=1 SV=1|Nitric oxide synthase, brain OS=Mus musculus OX=10090 GN=Nos1 PE=1 SV=1|Isoform NNOS Mu of Nitric oxide synthase, brain OS=Mus musculus OX=10090 GN=Nos1|Nitric oxide synthase OS=Mus musculus OX=10090 GN=Nos1 PE=1 SV=1	1.21796e+07	x24mo_4	soluble-muscle.xlsx	24	4	Muscle	Protein	Soluble
Nos1	F8WGF2|Q9Z0J4|Q9Z0J4-5|S4R255	Nitric oxide synthase, brain OS=Mus musculus OX=10090 GN=Nos1 PE=1 SV=1|Nitric oxide synthase, brain OS=Mus musculus OX=10090 GN=Nos1 PE=1 SV=1|Isoform NNOS Mu of Nitric oxide synthase, brain OS=Mus musculus OX=10090 GN=Nos1|Nitric oxide synthase OS=Mus musculus OX=10090 GN=Nos1 PE=1 SV=1	1.3232e+07	x30mo_1	soluble-muscle.xlsx	30	1	Muscle	Protein	Soluble
Nos1	F8WGF2|Q9Z0J4|Q9Z0J4-5|S4R255	Nitric oxide synthase, brain OS=Mus musculus OX=10090 GN=Nos1 PE=1 SV=1|Nitric oxide synthase, brain OS=Mus musculus OX=10090 GN=Nos1 PE=1 SV=1|Isoform NNOS Mu of Nitric oxide synthase, brain OS=Mus musculus OX=10090 GN=Nos1|Nitric oxide synthase OS=Mus musculus OX=10090 GN=Nos1 PE=1 SV=1	1.19303e+07	x30mo_2	soluble-muscle.xlsx	30	2	Muscle	Protein	Soluble
Nos1	F8WGF2|Q9Z0J4|Q9Z0J4-5|S4R255	Nitric oxide synthase, brain OS=Mus musculus OX=10090 GN=Nos1 PE=1 SV=1|Nitric oxide synthase, brain OS=Mus musculus OX=10090 GN=Nos1 PE=1 SV=1|Isoform NNOS Mu of Nitric oxide synthase, brain OS=Mus musculus OX=10090 GN=Nos1|Nitric oxide synthase OS=Mus musculus OX=10090 GN=Nos1 PE=1 SV=1	1.28986e+07	x30mo_3	soluble-muscle.xlsx	30	3	Muscle	Protein	Soluble
Nos1	F8WGF2|Q9Z0J4|Q9Z0J4-5|S4R255	Nitric oxide synthase, brain OS=Mus musculus OX=10090 GN=Nos1 PE=1 SV=1|Nitric oxide synthase, brain OS=Mus musculus OX=10090 GN=Nos1 PE=1 SV=1|Isoform NNOS Mu of Nitric oxide synthase, brain OS=Mus musculus OX=10090 GN=Nos1|Nitric oxide synthase OS=Mus musculus OX=10090 GN=Nos1 PE=1 SV=1	1.25104e+07	x30mo_4	soluble-muscle.xlsx	30	4	Muscle	Protein	Soluble
Npepl1	Q6NSR8	Probable aminopeptidase NPEPL1 OS=Mus musculus OX=10090 GN=Npepl1 PE=1 SV=1	7.30787e+06	x6mo_1	soluble-muscle.xlsx	6	1	Muscle	Protein	Soluble
Npepl1	Q6NSR8	Probable aminopeptidase NPEPL1 OS=Mus musculus OX=10090 GN=Npepl1 PE=1 SV=1	7.17377e+06	x6mo_2	soluble-muscle.xlsx	6	2	Muscle	Protein	Soluble
Npepl1	Q6NSR8	Probable aminopeptidase NPEPL1 OS=Mus musculus OX=10090 GN=Npepl1 PE=1 SV=1	7.06657e+06	x6mo_3	soluble-muscle.xlsx	6	3	Muscle	Protein	Soluble
Npepl1	Q6NSR8	Probable aminopeptidase NPEPL1 OS=Mus musculus OX=10090 GN=Npepl1 PE=1 SV=1	6.58891e+06	x6mo_4	soluble-muscle.xlsx	6	4	Muscle	Protein	Soluble
Npepl1	Q6NSR8	Probable aminopeptidase NPEPL1 OS=Mus musculus OX=10090 GN=Npepl1 PE=1 SV=1	6.82697e+06	x15mo_1	soluble-muscle.xlsx	15	1	Muscle	Protein	Soluble
Npepl1	Q6NSR8	Probable aminopeptidase NPEPL1 OS=Mus musculus OX=10090 GN=Npepl1 PE=1 SV=1	6.65767e+06	x15mo_2	soluble-muscle.xlsx	15	2	Muscle	Protein	Soluble
Npepl1	Q6NSR8	Probable aminopeptidase NPEPL1 OS=Mus musculus OX=10090 GN=Npepl1 PE=1 SV=1	7.13326e+06	x15mo_3	soluble-muscle.xlsx	15	3	Muscle	Protein	Soluble
Npepl1	Q6NSR8	Probable aminopeptidase NPEPL1 OS=Mus musculus OX=10090 GN=Npepl1 PE=1 SV=1	6.37324e+06	x15mo_4	soluble-muscle.xlsx	15	4	Muscle	Protein	Soluble
Npepl1	Q6NSR8	Probable aminopeptidase NPEPL1 OS=Mus musculus OX=10090 GN=Npepl1 PE=1 SV=1	6.31034e+06	x24mo_1	soluble-muscle.xlsx	24	1	Muscle	Protein	Soluble
Npepl1	Q6NSR8	Probable aminopeptidase NPEPL1 OS=Mus musculus OX=10090 GN=Npepl1 PE=1 SV=1	6.61055e+06	x24mo_2	soluble-muscle.xlsx	24	2	Muscle	Protein	Soluble
Npepl1	Q6NSR8	Probable aminopeptidase NPEPL1 OS=Mus musculus OX=10090 GN=Npepl1 PE=1 SV=1	6.10721e+06	x24mo_3	soluble-muscle.xlsx	24	3	Muscle	Protein	Soluble
Npepl1	Q6NSR8	Probable aminopeptidase NPEPL1 OS=Mus musculus OX=10090 GN=Npepl1 PE=1 SV=1	6.07146e+06	x24mo_4	soluble-muscle.xlsx	24	4	Muscle	Protein	Soluble
Npepl1	Q6NSR8	Probable aminopeptidase NPEPL1 OS=Mus musculus OX=10090 GN=Npepl1 PE=1 SV=1	5.79971e+06	x30mo_1	soluble-muscle.xlsx	30	1	Muscle	Protein	Soluble
Npepl1	Q6NSR8	Probable aminopeptidase NPEPL1 OS=Mus musculus OX=10090 GN=Npepl1 PE=1 SV=1	5.55905e+06	x30mo_2	soluble-muscle.xlsx	30	2	Muscle	Protein	Soluble
Npepl1	Q6NSR8	Probable aminopeptidase NPEPL1 OS=Mus musculus OX=10090 GN=Npepl1 PE=1 SV=1	6.34492e+06	x30mo_3	soluble-muscle.xlsx	30	3	Muscle	Protein	Soluble
Npepl1	Q6NSR8	Probable aminopeptidase NPEPL1 OS=Mus musculus OX=10090 GN=Npepl1 PE=1 SV=1	6.04428e+06	x30mo_4	soluble-muscle.xlsx	30	4	Muscle	Protein	Soluble
Npepps	Q11011	Puromycin-sensitive aminopeptidase OS=Mus musculus OX=10090 GN=Npepps PE=1 SV=2	9.13491e+07	x6mo_1	soluble-muscle.xlsx	6	1	Muscle	Protein	Soluble
Npepps	Q11011	Puromycin-sensitive aminopeptidase OS=Mus musculus OX=10090 GN=Npepps PE=1 SV=2	9.04932e+07	x6mo_2	soluble-muscle.xlsx	6	2	Muscle	Protein	Soluble
Npepps	Q11011	Puromycin-sensitive aminopeptidase OS=Mus musculus OX=10090 GN=Npepps PE=1 SV=2	8.94344e+07	x6mo_3	soluble-muscle.xlsx	6	3	Muscle	Protein	Soluble
Npepps	Q11011	Puromycin-sensitive aminopeptidase OS=Mus musculus OX=10090 GN=Npepps PE=1 SV=2	8.93736e+07	x6mo_4	soluble-muscle.xlsx	6	4	Muscle	Protein	Soluble
Npepps	Q11011	Puromycin-sensitive aminopeptidase OS=Mus musculus OX=10090 GN=Npepps PE=1 SV=2	9.60865e+07	x15mo_1	soluble-muscle.xlsx	15	1	Muscle	Protein	Soluble
Npepps	Q11011	Puromycin-sensitive aminopeptidase OS=Mus musculus OX=10090 GN=Npepps PE=1 SV=2	9.14949e+07	x15mo_2	soluble-muscle.xlsx	15	2	Muscle	Protein	Soluble
Npepps	Q11011	Puromycin-sensitive aminopeptidase OS=Mus musculus OX=10090 GN=Npepps PE=1 SV=2	9.89033e+07	x15mo_3	soluble-muscle.xlsx	15	3	Muscle	Protein	Soluble
Npepps	Q11011	Puromycin-sensitive aminopeptidase OS=Mus musculus OX=10090 GN=Npepps PE=1 SV=2	9.19546e+07	x15mo_4	soluble-muscle.xlsx	15	4	Muscle	Protein	Soluble
Npepps	Q11011	Puromycin-sensitive aminopeptidase OS=Mus musculus OX=10090 GN=Npepps PE=1 SV=2	9.2573e+07	x24mo_1	soluble-muscle.xlsx	24	1	Muscle	Protein	Soluble
Npepps	Q11011	Puromycin-sensitive aminopeptidase OS=Mus musculus OX=10090 GN=Npepps PE=1 SV=2	9.15713e+07	x24mo_2	soluble-muscle.xlsx	24	2	Muscle	Protein	Soluble
Npepps	Q11011	Puromycin-sensitive aminopeptidase OS=Mus musculus OX=10090 GN=Npepps PE=1 SV=2	8.96282e+07	x24mo_3	soluble-muscle.xlsx	24	3	Muscle	Protein	Soluble
Npepps	Q11011	Puromycin-sensitive aminopeptidase OS=Mus musculus OX=10090 GN=Npepps PE=1 SV=2	8.78948e+07	x24mo_4	soluble-muscle.xlsx	24	4	Muscle	Protein	Soluble
Npepps	Q11011	Puromycin-sensitive aminopeptidase OS=Mus musculus OX=10090 GN=Npepps PE=1 SV=2	9.5782e+07	x30mo_1	soluble-muscle.xlsx	30	1	Muscle	Protein	Soluble
Npepps	Q11011	Puromycin-sensitive aminopeptidase OS=Mus musculus OX=10090 GN=Npepps PE=1 SV=2	9.37042e+07	x30mo_2	soluble-muscle.xlsx	30	2	Muscle	Protein	Soluble
Npepps	Q11011	Puromycin-sensitive aminopeptidase OS=Mus musculus OX=10090 GN=Npepps PE=1 SV=2	9.68229e+07	x30mo_3	soluble-muscle.xlsx	30	3	Muscle	Protein	Soluble
Npepps	Q11011	Puromycin-sensitive aminopeptidase OS=Mus musculus OX=10090 GN=Npepps PE=1 SV=2	9.13437e+07	x30mo_4	soluble-muscle.xlsx	30	4	Muscle	Protein	Soluble
Npl	Q9DCJ9	N-acetylneuraminate lyase OS=Mus musculus OX=10090 GN=Npl PE=1 SV=1	3.561e+06	x6mo_1	soluble-muscle.xlsx	6	1	Muscle	Protein	Soluble
Npl	Q9DCJ9	N-acetylneuraminate lyase OS=Mus musculus OX=10090 GN=Npl PE=1 SV=1	3.61612e+06	x6mo_2	soluble-muscle.xlsx	6	2	Muscle	Protein	Soluble
Npl	Q9DCJ9	N-acetylneuraminate lyase OS=Mus musculus OX=10090 GN=Npl PE=1 SV=1	3.40205e+06	x6mo_3	soluble-muscle.xlsx	6	3	Muscle	Protein	Soluble
Npl	Q9DCJ9	N-acetylneuraminate lyase OS=Mus musculus OX=10090 GN=Npl PE=1 SV=1	3.15234e+06	x6mo_4	soluble-muscle.xlsx	6	4	Muscle	Protein	Soluble
Npl	Q9DCJ9	N-acetylneuraminate lyase OS=Mus musculus OX=10090 GN=Npl PE=1 SV=1	3.16456e+06	x15mo_1	soluble-muscle.xlsx	15	1	Muscle	Protein	Soluble
Npl	Q9DCJ9	N-acetylneuraminate lyase OS=Mus musculus OX=10090 GN=Npl PE=1 SV=1	3.58608e+06	x15mo_2	soluble-muscle.xlsx	15	2	Muscle	Protein	Soluble
Npl	Q9DCJ9	N-acetylneuraminate lyase OS=Mus musculus OX=10090 GN=Npl PE=1 SV=1	3.57336e+06	x15mo_3	soluble-muscle.xlsx	15	3	Muscle	Protein	Soluble
Npl	Q9DCJ9	N-acetylneuraminate lyase OS=Mus musculus OX=10090 GN=Npl PE=1 SV=1	3.62473e+06	x15mo_4	soluble-muscle.xlsx	15	4	Muscle	Protein	Soluble
Npl	Q9DCJ9	N-acetylneuraminate lyase OS=Mus musculus OX=10090 GN=Npl PE=1 SV=1	3.47102e+06	x24mo_1	soluble-muscle.xlsx	24	1	Muscle	Protein	Soluble
Npl	Q9DCJ9	N-acetylneuraminate lyase OS=Mus musculus OX=10090 GN=Npl PE=1 SV=1	3.60558e+06	x24mo_2	soluble-muscle.xlsx	24	2	Muscle	Protein	Soluble
Npl	Q9DCJ9	N-acetylneuraminate lyase OS=Mus musculus OX=10090 GN=Npl PE=1 SV=1	3.81613e+06	x24mo_3	soluble-muscle.xlsx	24	3	Muscle	Protein	Soluble
Npl	Q9DCJ9	N-acetylneuraminate lyase OS=Mus musculus OX=10090 GN=Npl PE=1 SV=1	2.88306e+06	x24mo_4	soluble-muscle.xlsx	24	4	Muscle	Protein	Soluble
Npl	Q9DCJ9	N-acetylneuraminate lyase OS=Mus musculus OX=10090 GN=Npl PE=1 SV=1	3.84749e+06	x30mo_1	soluble-muscle.xlsx	30	1	Muscle	Protein	Soluble
Npl	Q9DCJ9	N-acetylneuraminate lyase OS=Mus musculus OX=10090 GN=Npl PE=1 SV=1	3.58536e+06	x30mo_2	soluble-muscle.xlsx	30	2	Muscle	Protein	Soluble
Npl	Q9DCJ9	N-acetylneuraminate lyase OS=Mus musculus OX=10090 GN=Npl PE=1 SV=1	3.7181e+06	x30mo_3	soluble-muscle.xlsx	30	3	Muscle	Protein	Soluble
Npl	Q9DCJ9	N-acetylneuraminate lyase OS=Mus musculus OX=10090 GN=Npl PE=1 SV=1	3.48708e+06	x30mo_4	soluble-muscle.xlsx	30	4	Muscle	Protein	Soluble
Nploc4	P60670|P60670-2	Isoform 2 of Nuclear protein localization protein 4 homolog OS=Mus musculus OX=10090 GN=Nploc4|Nuclear protein localization protein 4 homolog OS=Mus musculus OX=10090 GN=Nploc4 PE=1 SV=3	2.70894e+07	x6mo_1	soluble-muscle.xlsx	6	1	Muscle	Protein	Soluble
Nploc4	P60670|P60670-2	Isoform 2 of Nuclear protein localization protein 4 homolog OS=Mus musculus OX=10090 GN=Nploc4|Nuclear protein localization protein 4 homolog OS=Mus musculus OX=10090 GN=Nploc4 PE=1 SV=3	2.51788e+07	x6mo_2	soluble-muscle.xlsx	6	2	Muscle	Protein	Soluble
Nploc4	P60670|P60670-2	Isoform 2 of Nuclear protein localization protein 4 homolog OS=Mus musculus OX=10090 GN=Nploc4|Nuclear protein localization protein 4 homolog OS=Mus musculus OX=10090 GN=Nploc4 PE=1 SV=3	2.71725e+07	x6mo_3	soluble-muscle.xlsx	6	3	Muscle	Protein	Soluble
Nploc4	P60670|P60670-2	Isoform 2 of Nuclear protein localization protein 4 homolog OS=Mus musculus OX=10090 GN=Nploc4|Nuclear protein localization protein 4 homolog OS=Mus musculus OX=10090 GN=Nploc4 PE=1 SV=3	2.74627e+07	x6mo_4	soluble-muscle.xlsx	6	4	Muscle	Protein	Soluble
Nploc4	P60670|P60670-2	Isoform 2 of Nuclear protein localization protein 4 homolog OS=Mus musculus OX=10090 GN=Nploc4|Nuclear protein localization protein 4 homolog OS=Mus musculus OX=10090 GN=Nploc4 PE=1 SV=3	2.73399e+07	x15mo_1	soluble-muscle.xlsx	15	1	Muscle	Protein	Soluble
Nploc4	P60670|P60670-2	Isoform 2 of Nuclear protein localization protein 4 homolog OS=Mus musculus OX=10090 GN=Nploc4|Nuclear protein localization protein 4 homolog OS=Mus musculus OX=10090 GN=Nploc4 PE=1 SV=3	2.79761e+07	x15mo_2	soluble-muscle.xlsx	15	2	Muscle	Protein	Soluble
Nploc4	P60670|P60670-2	Isoform 2 of Nuclear protein localization protein 4 homolog OS=Mus musculus OX=10090 GN=Nploc4|Nuclear protein localization protein 4 homolog OS=Mus musculus OX=10090 GN=Nploc4 PE=1 SV=3	2.90345e+07	x15mo_3	soluble-muscle.xlsx	15	3	Muscle	Protein	Soluble
Nploc4	P60670|P60670-2	Isoform 2 of Nuclear protein localization protein 4 homolog OS=Mus musculus OX=10090 GN=Nploc4|Nuclear protein localization protein 4 homolog OS=Mus musculus OX=10090 GN=Nploc4 PE=1 SV=3	2.90748e+07	x15mo_4	soluble-muscle.xlsx	15	4	Muscle	Protein	Soluble
Nploc4	P60670|P60670-2	Isoform 2 of Nuclear protein localization protein 4 homolog OS=Mus musculus OX=10090 GN=Nploc4|Nuclear protein localization protein 4 homolog OS=Mus musculus OX=10090 GN=Nploc4 PE=1 SV=3	2.94931e+07	x24mo_1	soluble-muscle.xlsx	24	1	Muscle	Protein	Soluble
Nploc4	P60670|P60670-2	Isoform 2 of Nuclear protein localization protein 4 homolog OS=Mus musculus OX=10090 GN=Nploc4|Nuclear protein localization protein 4 homolog OS=Mus musculus OX=10090 GN=Nploc4 PE=1 SV=3	2.81676e+07	x24mo_2	soluble-muscle.xlsx	24	2	Muscle	Protein	Soluble
Nploc4	P60670|P60670-2	Isoform 2 of Nuclear protein localization protein 4 homolog OS=Mus musculus OX=10090 GN=Nploc4|Nuclear protein localization protein 4 homolog OS=Mus musculus OX=10090 GN=Nploc4 PE=1 SV=3	2.77517e+07	x24mo_3	soluble-muscle.xlsx	24	3	Muscle	Protein	Soluble
Nploc4	P60670|P60670-2	Isoform 2 of Nuclear protein localization protein 4 homolog OS=Mus musculus OX=10090 GN=Nploc4|Nuclear protein localization protein 4 homolog OS=Mus musculus OX=10090 GN=Nploc4 PE=1 SV=3	2.5992e+07	x24mo_4	soluble-muscle.xlsx	24	4	Muscle	Protein	Soluble
Nploc4	P60670|P60670-2	Isoform 2 of Nuclear protein localization protein 4 homolog OS=Mus musculus OX=10090 GN=Nploc4|Nuclear protein localization protein 4 homolog OS=Mus musculus OX=10090 GN=Nploc4 PE=1 SV=3	3.03125e+07	x30mo_1	soluble-muscle.xlsx	30	1	Muscle	Protein	Soluble
Nploc4	P60670|P60670-2	Isoform 2 of Nuclear protein localization protein 4 homolog OS=Mus musculus OX=10090 GN=Nploc4|Nuclear protein localization protein 4 homolog OS=Mus musculus OX=10090 GN=Nploc4 PE=1 SV=3	2.94678e+07	x30mo_2	soluble-muscle.xlsx	30	2	Muscle	Protein	Soluble
Nploc4	P60670|P60670-2	Isoform 2 of Nuclear protein localization protein 4 homolog OS=Mus musculus OX=10090 GN=Nploc4|Nuclear protein localization protein 4 homolog OS=Mus musculus OX=10090 GN=Nploc4 PE=1 SV=3	3.01071e+07	x30mo_3	soluble-muscle.xlsx	30	3	Muscle	Protein	Soluble
Nploc4	P60670|P60670-2	Isoform 2 of Nuclear protein localization protein 4 homolog OS=Mus musculus OX=10090 GN=Nploc4|Nuclear protein localization protein 4 homolog OS=Mus musculus OX=10090 GN=Nploc4 PE=1 SV=3	3.05789e+07	x30mo_4	soluble-muscle.xlsx	30	4	Muscle	Protein	Soluble
Npm1	Q5SQB0|Q5SQB5|Q61937|Q9DAY9	Nucleophosmin OS=Mus musculus OX=10090 GN=Npm1 PE=1 SV=1	3.27168e+07	x6mo_1	soluble-muscle.xlsx	6	1	Muscle	Protein	Soluble
Npm1	Q5SQB0|Q5SQB5|Q61937|Q9DAY9	Nucleophosmin OS=Mus musculus OX=10090 GN=Npm1 PE=1 SV=1	3.3288e+07	x6mo_2	soluble-muscle.xlsx	6	2	Muscle	Protein	Soluble
Npm1	Q5SQB0|Q5SQB5|Q61937|Q9DAY9	Nucleophosmin OS=Mus musculus OX=10090 GN=Npm1 PE=1 SV=1	3.18336e+07	x6mo_3	soluble-muscle.xlsx	6	3	Muscle	Protein	Soluble
Npm1	Q5SQB0|Q5SQB5|Q61937|Q9DAY9	Nucleophosmin OS=Mus musculus OX=10090 GN=Npm1 PE=1 SV=1	3.13875e+07	x6mo_4	soluble-muscle.xlsx	6	4	Muscle	Protein	Soluble
Npm1	Q5SQB0|Q5SQB5|Q61937|Q9DAY9	Nucleophosmin OS=Mus musculus OX=10090 GN=Npm1 PE=1 SV=1	3.11793e+07	x15mo_1	soluble-muscle.xlsx	15	1	Muscle	Protein	Soluble
Npm1	Q5SQB0|Q5SQB5|Q61937|Q9DAY9	Nucleophosmin OS=Mus musculus OX=10090 GN=Npm1 PE=1 SV=1	3.30456e+07	x15mo_2	soluble-muscle.xlsx	15	2	Muscle	Protein	Soluble
Npm1	Q5SQB0|Q5SQB5|Q61937|Q9DAY9	Nucleophosmin OS=Mus musculus OX=10090 GN=Npm1 PE=1 SV=1	3.3421e+07	x15mo_3	soluble-muscle.xlsx	15	3	Muscle	Protein	Soluble
Npm1	Q5SQB0|Q5SQB5|Q61937|Q9DAY9	Nucleophosmin OS=Mus musculus OX=10090 GN=Npm1 PE=1 SV=1	3.20024e+07	x15mo_4	soluble-muscle.xlsx	15	4	Muscle	Protein	Soluble
Npm1	Q5SQB0|Q5SQB5|Q61937|Q9DAY9	Nucleophosmin OS=Mus musculus OX=10090 GN=Npm1 PE=1 SV=1	3.27654e+07	x24mo_1	soluble-muscle.xlsx	24	1	Muscle	Protein	Soluble
Npm1	Q5SQB0|Q5SQB5|Q61937|Q9DAY9	Nucleophosmin OS=Mus musculus OX=10090 GN=Npm1 PE=1 SV=1	3.41994e+07	x24mo_2	soluble-muscle.xlsx	24	2	Muscle	Protein	Soluble
Npm1	Q5SQB0|Q5SQB5|Q61937|Q9DAY9	Nucleophosmin OS=Mus musculus OX=10090 GN=Npm1 PE=1 SV=1	3.1201e+07	x24mo_3	soluble-muscle.xlsx	24	3	Muscle	Protein	Soluble
Npm1	Q5SQB0|Q5SQB5|Q61937|Q9DAY9	Nucleophosmin OS=Mus musculus OX=10090 GN=Npm1 PE=1 SV=1	3.22115e+07	x24mo_4	soluble-muscle.xlsx	24	4	Muscle	Protein	Soluble
Npm1	Q5SQB0|Q5SQB5|Q61937|Q9DAY9	Nucleophosmin OS=Mus musculus OX=10090 GN=Npm1 PE=1 SV=1	3.46542e+07	x30mo_1	soluble-muscle.xlsx	30	1	Muscle	Protein	Soluble
Npm1	Q5SQB0|Q5SQB5|Q61937|Q9DAY9	Nucleophosmin OS=Mus musculus OX=10090 GN=Npm1 PE=1 SV=1	3.15118e+07	x30mo_2	soluble-muscle.xlsx	30	2	Muscle	Protein	Soluble
Npm1	Q5SQB0|Q5SQB5|Q61937|Q9DAY9	Nucleophosmin OS=Mus musculus OX=10090 GN=Npm1 PE=1 SV=1	3.53833e+07	x30mo_3	soluble-muscle.xlsx	30	3	Muscle	Protein	Soluble
Npm1	Q5SQB0|Q5SQB5|Q61937|Q9DAY9	Nucleophosmin OS=Mus musculus OX=10090 GN=Npm1 PE=1 SV=1	3.47637e+07	x30mo_4	soluble-muscle.xlsx	30	4	Muscle	Protein	Soluble
Nptn	H3BIX4|P97300|P97300-1|P97300-3|Z4YLB7	Isoform 1 of Neuroplastin OS=Mus musculus OX=10090 GN=Nptn|Isoform 3 of Neuroplastin OS=Mus musculus OX=10090 GN=Nptn|Neuroplastin (Fragment) OS=Mus musculus OX=10090 GN=Nptn PE=1 SV=1|Neuroplastin OS=Mus musculus OX=10090 GN=Nptn PE=1 SV=1|Neuroplastin OS=Mus musculus OX=10090 GN=Nptn PE=1 SV=3	1.65122e+07	x6mo_1	soluble-muscle.xlsx	6	1	Muscle	Protein	Soluble
Nptn	H3BIX4|P97300|P97300-1|P97300-3|Z4YLB7	Isoform 1 of Neuroplastin OS=Mus musculus OX=10090 GN=Nptn|Isoform 3 of Neuroplastin OS=Mus musculus OX=10090 GN=Nptn|Neuroplastin (Fragment) OS=Mus musculus OX=10090 GN=Nptn PE=1 SV=1|Neuroplastin OS=Mus musculus OX=10090 GN=Nptn PE=1 SV=1|Neuroplastin OS=Mus musculus OX=10090 GN=Nptn PE=1 SV=3	1.67265e+07	x6mo_2	soluble-muscle.xlsx	6	2	Muscle	Protein	Soluble
Nptn	H3BIX4|P97300|P97300-1|P97300-3|Z4YLB7	Isoform 1 of Neuroplastin OS=Mus musculus OX=10090 GN=Nptn|Isoform 3 of Neuroplastin OS=Mus musculus OX=10090 GN=Nptn|Neuroplastin (Fragment) OS=Mus musculus OX=10090 GN=Nptn PE=1 SV=1|Neuroplastin OS=Mus musculus OX=10090 GN=Nptn PE=1 SV=1|Neuroplastin OS=Mus musculus OX=10090 GN=Nptn PE=1 SV=3	1.56852e+07	x6mo_3	soluble-muscle.xlsx	6	3	Muscle	Protein	Soluble
Nptn	H3BIX4|P97300|P97300-1|P97300-3|Z4YLB7	Isoform 1 of Neuroplastin OS=Mus musculus OX=10090 GN=Nptn|Isoform 3 of Neuroplastin OS=Mus musculus OX=10090 GN=Nptn|Neuroplastin (Fragment) OS=Mus musculus OX=10090 GN=Nptn PE=1 SV=1|Neuroplastin OS=Mus musculus OX=10090 GN=Nptn PE=1 SV=1|Neuroplastin OS=Mus musculus OX=10090 GN=Nptn PE=1 SV=3	1.65266e+07	x6mo_4	soluble-muscle.xlsx	6	4	Muscle	Protein	Soluble
Nptn	H3BIX4|P97300|P97300-1|P97300-3|Z4YLB7	Isoform 1 of Neuroplastin OS=Mus musculus OX=10090 GN=Nptn|Isoform 3 of Neuroplastin OS=Mus musculus OX=10090 GN=Nptn|Neuroplastin (Fragment) OS=Mus musculus OX=10090 GN=Nptn PE=1 SV=1|Neuroplastin OS=Mus musculus OX=10090 GN=Nptn PE=1 SV=1|Neuroplastin OS=Mus musculus OX=10090 GN=Nptn PE=1 SV=3	1.8729e+07	x15mo_1	soluble-muscle.xlsx	15	1	Muscle	Protein	Soluble
Nptn	H3BIX4|P97300|P97300-1|P97300-3|Z4YLB7	Isoform 1 of Neuroplastin OS=Mus musculus OX=10090 GN=Nptn|Isoform 3 of Neuroplastin OS=Mus musculus OX=10090 GN=Nptn|Neuroplastin (Fragment) OS=Mus musculus OX=10090 GN=Nptn PE=1 SV=1|Neuroplastin OS=Mus musculus OX=10090 GN=Nptn PE=1 SV=1|Neuroplastin OS=Mus musculus OX=10090 GN=Nptn PE=1 SV=3	1.74523e+07	x15mo_2	soluble-muscle.xlsx	15	2	Muscle	Protein	Soluble
Nptn	H3BIX4|P97300|P97300-1|P97300-3|Z4YLB7	Isoform 1 of Neuroplastin OS=Mus musculus OX=10090 GN=Nptn|Isoform 3 of Neuroplastin OS=Mus musculus OX=10090 GN=Nptn|Neuroplastin (Fragment) OS=Mus musculus OX=10090 GN=Nptn PE=1 SV=1|Neuroplastin OS=Mus musculus OX=10090 GN=Nptn PE=1 SV=1|Neuroplastin OS=Mus musculus OX=10090 GN=Nptn PE=1 SV=3	1.75911e+07	x15mo_3	soluble-muscle.xlsx	15	3	Muscle	Protein	Soluble
Nptn	H3BIX4|P97300|P97300-1|P97300-3|Z4YLB7	Isoform 1 of Neuroplastin OS=Mus musculus OX=10090 GN=Nptn|Isoform 3 of Neuroplastin OS=Mus musculus OX=10090 GN=Nptn|Neuroplastin (Fragment) OS=Mus musculus OX=10090 GN=Nptn PE=1 SV=1|Neuroplastin OS=Mus musculus OX=10090 GN=Nptn PE=1 SV=1|Neuroplastin OS=Mus musculus OX=10090 GN=Nptn PE=1 SV=3	1.66731e+07	x15mo_4	soluble-muscle.xlsx	15	4	Muscle	Protein	Soluble
Nptn	H3BIX4|P97300|P97300-1|P97300-3|Z4YLB7	Isoform 1 of Neuroplastin OS=Mus musculus OX=10090 GN=Nptn|Isoform 3 of Neuroplastin OS=Mus musculus OX=10090 GN=Nptn|Neuroplastin (Fragment) OS=Mus musculus OX=10090 GN=Nptn PE=1 SV=1|Neuroplastin OS=Mus musculus OX=10090 GN=Nptn PE=1 SV=1|Neuroplastin OS=Mus musculus OX=10090 GN=Nptn PE=1 SV=3	1.51054e+07	x24mo_1	soluble-muscle.xlsx	24	1	Muscle	Protein	Soluble
Nptn	H3BIX4|P97300|P97300-1|P97300-3|Z4YLB7	Isoform 1 of Neuroplastin OS=Mus musculus OX=10090 GN=Nptn|Isoform 3 of Neuroplastin OS=Mus musculus OX=10090 GN=Nptn|Neuroplastin (Fragment) OS=Mus musculus OX=10090 GN=Nptn PE=1 SV=1|Neuroplastin OS=Mus musculus OX=10090 GN=Nptn PE=1 SV=1|Neuroplastin OS=Mus musculus OX=10090 GN=Nptn PE=1 SV=3	1.59077e+07	x24mo_2	soluble-muscle.xlsx	24	2	Muscle	Protein	Soluble
Nptn	H3BIX4|P97300|P97300-1|P97300-3|Z4YLB7	Isoform 1 of Neuroplastin OS=Mus musculus OX=10090 GN=Nptn|Isoform 3 of Neuroplastin OS=Mus musculus OX=10090 GN=Nptn|Neuroplastin (Fragment) OS=Mus musculus OX=10090 GN=Nptn PE=1 SV=1|Neuroplastin OS=Mus musculus OX=10090 GN=Nptn PE=1 SV=1|Neuroplastin OS=Mus musculus OX=10090 GN=Nptn PE=1 SV=3	1.41083e+07	x24mo_3	soluble-muscle.xlsx	24	3	Muscle	Protein	Soluble
Nptn	H3BIX4|P97300|P97300-1|P97300-3|Z4YLB7	Isoform 1 of Neuroplastin OS=Mus musculus OX=10090 GN=Nptn|Isoform 3 of Neuroplastin OS=Mus musculus OX=10090 GN=Nptn|Neuroplastin (Fragment) OS=Mus musculus OX=10090 GN=Nptn PE=1 SV=1|Neuroplastin OS=Mus musculus OX=10090 GN=Nptn PE=1 SV=1|Neuroplastin OS=Mus musculus OX=10090 GN=Nptn PE=1 SV=3	1.4353e+07	x24mo_4	soluble-muscle.xlsx	24	4	Muscle	Protein	Soluble
Nptn	H3BIX4|P97300|P97300-1|P97300-3|Z4YLB7	Isoform 1 of Neuroplastin OS=Mus musculus OX=10090 GN=Nptn|Isoform 3 of Neuroplastin OS=Mus musculus OX=10090 GN=Nptn|Neuroplastin (Fragment) OS=Mus musculus OX=10090 GN=Nptn PE=1 SV=1|Neuroplastin OS=Mus musculus OX=10090 GN=Nptn PE=1 SV=1|Neuroplastin OS=Mus musculus OX=10090 GN=Nptn PE=1 SV=3	1.44022e+07	x30mo_1	soluble-muscle.xlsx	30	1	Muscle	Protein	Soluble
Nptn	H3BIX4|P97300|P97300-1|P97300-3|Z4YLB7	Isoform 1 of Neuroplastin OS=Mus musculus OX=10090 GN=Nptn|Isoform 3 of Neuroplastin OS=Mus musculus OX=10090 GN=Nptn|Neuroplastin (Fragment) OS=Mus musculus OX=10090 GN=Nptn PE=1 SV=1|Neuroplastin OS=Mus musculus OX=10090 GN=Nptn PE=1 SV=1|Neuroplastin OS=Mus musculus OX=10090 GN=Nptn PE=1 SV=3	1.36792e+07	x30mo_2	soluble-muscle.xlsx	30	2	Muscle	Protein	Soluble
Nptn	H3BIX4|P97300|P97300-1|P97300-3|Z4YLB7	Isoform 1 of Neuroplastin OS=Mus musculus OX=10090 GN=Nptn|Isoform 3 of Neuroplastin OS=Mus musculus OX=10090 GN=Nptn|Neuroplastin (Fragment) OS=Mus musculus OX=10090 GN=Nptn PE=1 SV=1|Neuroplastin OS=Mus musculus OX=10090 GN=Nptn PE=1 SV=1|Neuroplastin OS=Mus musculus OX=10090 GN=Nptn PE=1 SV=3	1.41867e+07	x30mo_3	soluble-muscle.xlsx	30	3	Muscle	Protein	Soluble
Nptn	H3BIX4|P97300|P97300-1|P97300-3|Z4YLB7	Isoform 1 of Neuroplastin OS=Mus musculus OX=10090 GN=Nptn|Isoform 3 of Neuroplastin OS=Mus musculus OX=10090 GN=Nptn|Neuroplastin (Fragment) OS=Mus musculus OX=10090 GN=Nptn PE=1 SV=1|Neuroplastin OS=Mus musculus OX=10090 GN=Nptn PE=1 SV=1|Neuroplastin OS=Mus musculus OX=10090 GN=Nptn PE=1 SV=3	1.4929e+07	x30mo_4	soluble-muscle.xlsx	30	4	Muscle	Protein	Soluble
Nqo1	Q64669	NAD(P)H dehydrogenase [quinone] 1 OS=Mus musculus OX=10090 GN=Nqo1 PE=1 SV=3	6.95716e+07	x6mo_1	soluble-muscle.xlsx	6	1	Muscle	Protein	Soluble
Nqo1	Q64669	NAD(P)H dehydrogenase [quinone] 1 OS=Mus musculus OX=10090 GN=Nqo1 PE=1 SV=3	6.57381e+07	x6mo_2	soluble-muscle.xlsx	6	2	Muscle	Protein	Soluble
Nqo1	Q64669	NAD(P)H dehydrogenase [quinone] 1 OS=Mus musculus OX=10090 GN=Nqo1 PE=1 SV=3	7.19405e+07	x6mo_3	soluble-muscle.xlsx	6	3	Muscle	Protein	Soluble
Nqo1	Q64669	NAD(P)H dehydrogenase [quinone] 1 OS=Mus musculus OX=10090 GN=Nqo1 PE=1 SV=3	6.62023e+07	x6mo_4	soluble-muscle.xlsx	6	4	Muscle	Protein	Soluble
Nqo1	Q64669	NAD(P)H dehydrogenase [quinone] 1 OS=Mus musculus OX=10090 GN=Nqo1 PE=1 SV=3	7.11672e+07	x15mo_1	soluble-muscle.xlsx	15	1	Muscle	Protein	Soluble
Nqo1	Q64669	NAD(P)H dehydrogenase [quinone] 1 OS=Mus musculus OX=10090 GN=Nqo1 PE=1 SV=3	6.47596e+07	x15mo_2	soluble-muscle.xlsx	15	2	Muscle	Protein	Soluble
Nqo1	Q64669	NAD(P)H dehydrogenase [quinone] 1 OS=Mus musculus OX=10090 GN=Nqo1 PE=1 SV=3	7.84722e+07	x15mo_3	soluble-muscle.xlsx	15	3	Muscle	Protein	Soluble
Nqo1	Q64669	NAD(P)H dehydrogenase [quinone] 1 OS=Mus musculus OX=10090 GN=Nqo1 PE=1 SV=3	7.33889e+07	x15mo_4	soluble-muscle.xlsx	15	4	Muscle	Protein	Soluble
Nqo1	Q64669	NAD(P)H dehydrogenase [quinone] 1 OS=Mus musculus OX=10090 GN=Nqo1 PE=1 SV=3	7.60938e+07	x24mo_1	soluble-muscle.xlsx	24	1	Muscle	Protein	Soluble
Nqo1	Q64669	NAD(P)H dehydrogenase [quinone] 1 OS=Mus musculus OX=10090 GN=Nqo1 PE=1 SV=3	6.74683e+07	x24mo_2	soluble-muscle.xlsx	24	2	Muscle	Protein	Soluble
Nqo1	Q64669	NAD(P)H dehydrogenase [quinone] 1 OS=Mus musculus OX=10090 GN=Nqo1 PE=1 SV=3	7.26522e+07	x24mo_3	soluble-muscle.xlsx	24	3	Muscle	Protein	Soluble
Nqo1	Q64669	NAD(P)H dehydrogenase [quinone] 1 OS=Mus musculus OX=10090 GN=Nqo1 PE=1 SV=3	6.41849e+07	x24mo_4	soluble-muscle.xlsx	24	4	Muscle	Protein	Soluble
Nqo1	Q64669	NAD(P)H dehydrogenase [quinone] 1 OS=Mus musculus OX=10090 GN=Nqo1 PE=1 SV=3	6.93578e+07	x30mo_1	soluble-muscle.xlsx	30	1	Muscle	Protein	Soluble
Nqo1	Q64669	NAD(P)H dehydrogenase [quinone] 1 OS=Mus musculus OX=10090 GN=Nqo1 PE=1 SV=3	6.93156e+07	x30mo_2	soluble-muscle.xlsx	30	2	Muscle	Protein	Soluble
Nqo1	Q64669	NAD(P)H dehydrogenase [quinone] 1 OS=Mus musculus OX=10090 GN=Nqo1 PE=1 SV=3	8.41014e+07	x30mo_3	soluble-muscle.xlsx	30	3	Muscle	Protein	Soluble
Nqo1	Q64669	NAD(P)H dehydrogenase [quinone] 1 OS=Mus musculus OX=10090 GN=Nqo1 PE=1 SV=3	6.85944e+07	x30mo_4	soluble-muscle.xlsx	30	4	Muscle	Protein	Soluble
Nqo2	A0A1Y7VMA0|Q9JI75	Ribosyldihydronicotinamide dehydrogenase [quinone] (Fragment) OS=Mus musculus OX=10090 GN=Nqo2 PE=1 SV=1|Ribosyldihydronicotinamide dehydrogenase [quinone] OS=Mus musculus OX=10090 GN=Nqo2 PE=1 SV=3	2.86225e+07	x6mo_1	soluble-muscle.xlsx	6	1	Muscle	Protein	Soluble
Nqo2	A0A1Y7VMA0|Q9JI75	Ribosyldihydronicotinamide dehydrogenase [quinone] (Fragment) OS=Mus musculus OX=10090 GN=Nqo2 PE=1 SV=1|Ribosyldihydronicotinamide dehydrogenase [quinone] OS=Mus musculus OX=10090 GN=Nqo2 PE=1 SV=3	2.74029e+07	x6mo_2	soluble-muscle.xlsx	6	2	Muscle	Protein	Soluble
Nqo2	A0A1Y7VMA0|Q9JI75	Ribosyldihydronicotinamide dehydrogenase [quinone] (Fragment) OS=Mus musculus OX=10090 GN=Nqo2 PE=1 SV=1|Ribosyldihydronicotinamide dehydrogenase [quinone] OS=Mus musculus OX=10090 GN=Nqo2 PE=1 SV=3	2.86319e+07	x6mo_3	soluble-muscle.xlsx	6	3	Muscle	Protein	Soluble
Nqo2	A0A1Y7VMA0|Q9JI75	Ribosyldihydronicotinamide dehydrogenase [quinone] (Fragment) OS=Mus musculus OX=10090 GN=Nqo2 PE=1 SV=1|Ribosyldihydronicotinamide dehydrogenase [quinone] OS=Mus musculus OX=10090 GN=Nqo2 PE=1 SV=3	2.5885e+07	x6mo_4	soluble-muscle.xlsx	6	4	Muscle	Protein	Soluble
Nqo2	A0A1Y7VMA0|Q9JI75	Ribosyldihydronicotinamide dehydrogenase [quinone] (Fragment) OS=Mus musculus OX=10090 GN=Nqo2 PE=1 SV=1|Ribosyldihydronicotinamide dehydrogenase [quinone] OS=Mus musculus OX=10090 GN=Nqo2 PE=1 SV=3	2.96545e+07	x15mo_1	soluble-muscle.xlsx	15	1	Muscle	Protein	Soluble
Nqo2	A0A1Y7VMA0|Q9JI75	Ribosyldihydronicotinamide dehydrogenase [quinone] (Fragment) OS=Mus musculus OX=10090 GN=Nqo2 PE=1 SV=1|Ribosyldihydronicotinamide dehydrogenase [quinone] OS=Mus musculus OX=10090 GN=Nqo2 PE=1 SV=3	2.71985e+07	x15mo_2	soluble-muscle.xlsx	15	2	Muscle	Protein	Soluble
Nqo2	A0A1Y7VMA0|Q9JI75	Ribosyldihydronicotinamide dehydrogenase [quinone] (Fragment) OS=Mus musculus OX=10090 GN=Nqo2 PE=1 SV=1|Ribosyldihydronicotinamide dehydrogenase [quinone] OS=Mus musculus OX=10090 GN=Nqo2 PE=1 SV=3	2.73012e+07	x15mo_3	soluble-muscle.xlsx	15	3	Muscle	Protein	Soluble
Nqo2	A0A1Y7VMA0|Q9JI75	Ribosyldihydronicotinamide dehydrogenase [quinone] (Fragment) OS=Mus musculus OX=10090 GN=Nqo2 PE=1 SV=1|Ribosyldihydronicotinamide dehydrogenase [quinone] OS=Mus musculus OX=10090 GN=Nqo2 PE=1 SV=3	2.79161e+07	x15mo_4	soluble-muscle.xlsx	15	4	Muscle	Protein	Soluble
Nqo2	A0A1Y7VMA0|Q9JI75	Ribosyldihydronicotinamide dehydrogenase [quinone] (Fragment) OS=Mus musculus OX=10090 GN=Nqo2 PE=1 SV=1|Ribosyldihydronicotinamide dehydrogenase [quinone] OS=Mus musculus OX=10090 GN=Nqo2 PE=1 SV=3	2.7781e+07	x24mo_1	soluble-muscle.xlsx	24	1	Muscle	Protein	Soluble
Nqo2	A0A1Y7VMA0|Q9JI75	Ribosyldihydronicotinamide dehydrogenase [quinone] (Fragment) OS=Mus musculus OX=10090 GN=Nqo2 PE=1 SV=1|Ribosyldihydronicotinamide dehydrogenase [quinone] OS=Mus musculus OX=10090 GN=Nqo2 PE=1 SV=3	2.46336e+07	x24mo_2	soluble-muscle.xlsx	24	2	Muscle	Protein	Soluble
Nqo2	A0A1Y7VMA0|Q9JI75	Ribosyldihydronicotinamide dehydrogenase [quinone] (Fragment) OS=Mus musculus OX=10090 GN=Nqo2 PE=1 SV=1|Ribosyldihydronicotinamide dehydrogenase [quinone] OS=Mus musculus OX=10090 GN=Nqo2 PE=1 SV=3	2.8364e+07	x24mo_3	soluble-muscle.xlsx	24	3	Muscle	Protein	Soluble
Nqo2	A0A1Y7VMA0|Q9JI75	Ribosyldihydronicotinamide dehydrogenase [quinone] (Fragment) OS=Mus musculus OX=10090 GN=Nqo2 PE=1 SV=1|Ribosyldihydronicotinamide dehydrogenase [quinone] OS=Mus musculus OX=10090 GN=Nqo2 PE=1 SV=3	2.55812e+07	x24mo_4	soluble-muscle.xlsx	24	4	Muscle	Protein	Soluble
Nqo2	A0A1Y7VMA0|Q9JI75	Ribosyldihydronicotinamide dehydrogenase [quinone] (Fragment) OS=Mus musculus OX=10090 GN=Nqo2 PE=1 SV=1|Ribosyldihydronicotinamide dehydrogenase [quinone] OS=Mus musculus OX=10090 GN=Nqo2 PE=1 SV=3	2.43296e+07	x30mo_1	soluble-muscle.xlsx	30	1	Muscle	Protein	Soluble
Nqo2	A0A1Y7VMA0|Q9JI75	Ribosyldihydronicotinamide dehydrogenase [quinone] (Fragment) OS=Mus musculus OX=10090 GN=Nqo2 PE=1 SV=1|Ribosyldihydronicotinamide dehydrogenase [quinone] OS=Mus musculus OX=10090 GN=Nqo2 PE=1 SV=3	2.37483e+07	x30mo_2	soluble-muscle.xlsx	30	2	Muscle	Protein	Soluble
Nqo2	A0A1Y7VMA0|Q9JI75	Ribosyldihydronicotinamide dehydrogenase [quinone] (Fragment) OS=Mus musculus OX=10090 GN=Nqo2 PE=1 SV=1|Ribosyldihydronicotinamide dehydrogenase [quinone] OS=Mus musculus OX=10090 GN=Nqo2 PE=1 SV=3	2.78096e+07	x30mo_3	soluble-muscle.xlsx	30	3	Muscle	Protein	Soluble
Nqo2	A0A1Y7VMA0|Q9JI75	Ribosyldihydronicotinamide dehydrogenase [quinone] (Fragment) OS=Mus musculus OX=10090 GN=Nqo2 PE=1 SV=1|Ribosyldihydronicotinamide dehydrogenase [quinone] OS=Mus musculus OX=10090 GN=Nqo2 PE=1 SV=3	2.16001e+07	x30mo_4	soluble-muscle.xlsx	30	4	Muscle	Protein	Soluble
Nrap	E9PZF4|E9Q641|Q80XB4|Q80XB4-2|Q80XB4-3|Q80XB4-4	Isoform 2 of Nebulin-related-anchoring protein OS=Mus musculus OX=10090 GN=Nrap|Isoform 3 of Nebulin-related-anchoring protein OS=Mus musculus OX=10090 GN=Nrap|Isoform 4 of Nebulin-related-anchoring protein OS=Mus musculus OX=10090 GN=Nrap|Nebulin-related-anchoring protein OS=Mus musculus OX=10090 GN=Nrap PE=1 SV=1|Nebulin-related-anchoring protein OS=Mus musculus OX=10090 GN=Nrap PE=1 SV=3	1.00865e+08	x6mo_1	soluble-muscle.xlsx	6	1	Muscle	Protein	Soluble
Nrap	E9PZF4|E9Q641|Q80XB4|Q80XB4-2|Q80XB4-3|Q80XB4-4	Isoform 2 of Nebulin-related-anchoring protein OS=Mus musculus OX=10090 GN=Nrap|Isoform 3 of Nebulin-related-anchoring protein OS=Mus musculus OX=10090 GN=Nrap|Isoform 4 of Nebulin-related-anchoring protein OS=Mus musculus OX=10090 GN=Nrap|Nebulin-related-anchoring protein OS=Mus musculus OX=10090 GN=Nrap PE=1 SV=1|Nebulin-related-anchoring protein OS=Mus musculus OX=10090 GN=Nrap PE=1 SV=3	1.08599e+08	x6mo_2	soluble-muscle.xlsx	6	2	Muscle	Protein	Soluble
Nrap	E9PZF4|E9Q641|Q80XB4|Q80XB4-2|Q80XB4-3|Q80XB4-4	Isoform 2 of Nebulin-related-anchoring protein OS=Mus musculus OX=10090 GN=Nrap|Isoform 3 of Nebulin-related-anchoring protein OS=Mus musculus OX=10090 GN=Nrap|Isoform 4 of Nebulin-related-anchoring protein OS=Mus musculus OX=10090 GN=Nrap|Nebulin-related-anchoring protein OS=Mus musculus OX=10090 GN=Nrap PE=1 SV=1|Nebulin-related-anchoring protein OS=Mus musculus OX=10090 GN=Nrap PE=1 SV=3	9.95688e+07	x6mo_3	soluble-muscle.xlsx	6	3	Muscle	Protein	Soluble
Nrap	E9PZF4|E9Q641|Q80XB4|Q80XB4-2|Q80XB4-3|Q80XB4-4	Isoform 2 of Nebulin-related-anchoring protein OS=Mus musculus OX=10090 GN=Nrap|Isoform 3 of Nebulin-related-anchoring protein OS=Mus musculus OX=10090 GN=Nrap|Isoform 4 of Nebulin-related-anchoring protein OS=Mus musculus OX=10090 GN=Nrap|Nebulin-related-anchoring protein OS=Mus musculus OX=10090 GN=Nrap PE=1 SV=1|Nebulin-related-anchoring protein OS=Mus musculus OX=10090 GN=Nrap PE=1 SV=3	1.05965e+08	x6mo_4	soluble-muscle.xlsx	6	4	Muscle	Protein	Soluble
Nrap	E9PZF4|E9Q641|Q80XB4|Q80XB4-2|Q80XB4-3|Q80XB4-4	Isoform 2 of Nebulin-related-anchoring protein OS=Mus musculus OX=10090 GN=Nrap|Isoform 3 of Nebulin-related-anchoring protein OS=Mus musculus OX=10090 GN=Nrap|Isoform 4 of Nebulin-related-anchoring protein OS=Mus musculus OX=10090 GN=Nrap|Nebulin-related-anchoring protein OS=Mus musculus OX=10090 GN=Nrap PE=1 SV=1|Nebulin-related-anchoring protein OS=Mus musculus OX=10090 GN=Nrap PE=1 SV=3	9.72672e+07	x15mo_1	soluble-muscle.xlsx	15	1	Muscle	Protein	Soluble
Nrap	E9PZF4|E9Q641|Q80XB4|Q80XB4-2|Q80XB4-3|Q80XB4-4	Isoform 2 of Nebulin-related-anchoring protein OS=Mus musculus OX=10090 GN=Nrap|Isoform 3 of Nebulin-related-anchoring protein OS=Mus musculus OX=10090 GN=Nrap|Isoform 4 of Nebulin-related-anchoring protein OS=Mus musculus OX=10090 GN=Nrap|Nebulin-related-anchoring protein OS=Mus musculus OX=10090 GN=Nrap PE=1 SV=1|Nebulin-related-anchoring protein OS=Mus musculus OX=10090 GN=Nrap PE=1 SV=3	1.08611e+08	x15mo_2	soluble-muscle.xlsx	15	2	Muscle	Protein	Soluble
Nrap	E9PZF4|E9Q641|Q80XB4|Q80XB4-2|Q80XB4-3|Q80XB4-4	Isoform 2 of Nebulin-related-anchoring protein OS=Mus musculus OX=10090 GN=Nrap|Isoform 3 of Nebulin-related-anchoring protein OS=Mus musculus OX=10090 GN=Nrap|Isoform 4 of Nebulin-related-anchoring protein OS=Mus musculus OX=10090 GN=Nrap|Nebulin-related-anchoring protein OS=Mus musculus OX=10090 GN=Nrap PE=1 SV=1|Nebulin-related-anchoring protein OS=Mus musculus OX=10090 GN=Nrap PE=1 SV=3	1.07899e+08	x15mo_3	soluble-muscle.xlsx	15	3	Muscle	Protein	Soluble
Nrap	E9PZF4|E9Q641|Q80XB4|Q80XB4-2|Q80XB4-3|Q80XB4-4	Isoform 2 of Nebulin-related-anchoring protein OS=Mus musculus OX=10090 GN=Nrap|Isoform 3 of Nebulin-related-anchoring protein OS=Mus musculus OX=10090 GN=Nrap|Isoform 4 of Nebulin-related-anchoring protein OS=Mus musculus OX=10090 GN=Nrap|Nebulin-related-anchoring protein OS=Mus musculus OX=10090 GN=Nrap PE=1 SV=1|Nebulin-related-anchoring protein OS=Mus musculus OX=10090 GN=Nrap PE=1 SV=3	1.09588e+08	x15mo_4	soluble-muscle.xlsx	15	4	Muscle	Protein	Soluble
Nrap	E9PZF4|E9Q641|Q80XB4|Q80XB4-2|Q80XB4-3|Q80XB4-4	Isoform 2 of Nebulin-related-anchoring protein OS=Mus musculus OX=10090 GN=Nrap|Isoform 3 of Nebulin-related-anchoring protein OS=Mus musculus OX=10090 GN=Nrap|Isoform 4 of Nebulin-related-anchoring protein OS=Mus musculus OX=10090 GN=Nrap|Nebulin-related-anchoring protein OS=Mus musculus OX=10090 GN=Nrap PE=1 SV=1|Nebulin-related-anchoring protein OS=Mus musculus OX=10090 GN=Nrap PE=1 SV=3	1.03712e+08	x24mo_1	soluble-muscle.xlsx	24	1	Muscle	Protein	Soluble
Nrap	E9PZF4|E9Q641|Q80XB4|Q80XB4-2|Q80XB4-3|Q80XB4-4	Isoform 2 of Nebulin-related-anchoring protein OS=Mus musculus OX=10090 GN=Nrap|Isoform 3 of Nebulin-related-anchoring protein OS=Mus musculus OX=10090 GN=Nrap|Isoform 4 of Nebulin-related-anchoring protein OS=Mus musculus OX=10090 GN=Nrap|Nebulin-related-anchoring protein OS=Mus musculus OX=10090 GN=Nrap PE=1 SV=1|Nebulin-related-anchoring protein OS=Mus musculus OX=10090 GN=Nrap PE=1 SV=3	1.01196e+08	x24mo_2	soluble-muscle.xlsx	24	2	Muscle	Protein	Soluble
Nrap	E9PZF4|E9Q641|Q80XB4|Q80XB4-2|Q80XB4-3|Q80XB4-4	Isoform 2 of Nebulin-related-anchoring protein OS=Mus musculus OX=10090 GN=Nrap|Isoform 3 of Nebulin-related-anchoring protein OS=Mus musculus OX=10090 GN=Nrap|Isoform 4 of Nebulin-related-anchoring protein OS=Mus musculus OX=10090 GN=Nrap|Nebulin-related-anchoring protein OS=Mus musculus OX=10090 GN=Nrap PE=1 SV=1|Nebulin-related-anchoring protein OS=Mus musculus OX=10090 GN=Nrap PE=1 SV=3	1.05539e+08	x24mo_3	soluble-muscle.xlsx	24	3	Muscle	Protein	Soluble
Nrap	E9PZF4|E9Q641|Q80XB4|Q80XB4-2|Q80XB4-3|Q80XB4-4	Isoform 2 of Nebulin-related-anchoring protein OS=Mus musculus OX=10090 GN=Nrap|Isoform 3 of Nebulin-related-anchoring protein OS=Mus musculus OX=10090 GN=Nrap|Isoform 4 of Nebulin-related-anchoring protein OS=Mus musculus OX=10090 GN=Nrap|Nebulin-related-anchoring protein OS=Mus musculus OX=10090 GN=Nrap PE=1 SV=1|Nebulin-related-anchoring protein OS=Mus musculus OX=10090 GN=Nrap PE=1 SV=3	1.05771e+08	x24mo_4	soluble-muscle.xlsx	24	4	Muscle	Protein	Soluble
Nrap	E9PZF4|E9Q641|Q80XB4|Q80XB4-2|Q80XB4-3|Q80XB4-4	Isoform 2 of Nebulin-related-anchoring protein OS=Mus musculus OX=10090 GN=Nrap|Isoform 3 of Nebulin-related-anchoring protein OS=Mus musculus OX=10090 GN=Nrap|Isoform 4 of Nebulin-related-anchoring protein OS=Mus musculus OX=10090 GN=Nrap|Nebulin-related-anchoring protein OS=Mus musculus OX=10090 GN=Nrap PE=1 SV=1|Nebulin-related-anchoring protein OS=Mus musculus OX=10090 GN=Nrap PE=1 SV=3	9.92148e+07	x30mo_1	soluble-muscle.xlsx	30	1	Muscle	Protein	Soluble
Nrap	E9PZF4|E9Q641|Q80XB4|Q80XB4-2|Q80XB4-3|Q80XB4-4	Isoform 2 of Nebulin-related-anchoring protein OS=Mus musculus OX=10090 GN=Nrap|Isoform 3 of Nebulin-related-anchoring protein OS=Mus musculus OX=10090 GN=Nrap|Isoform 4 of Nebulin-related-anchoring protein OS=Mus musculus OX=10090 GN=Nrap|Nebulin-related-anchoring protein OS=Mus musculus OX=10090 GN=Nrap PE=1 SV=1|Nebulin-related-anchoring protein OS=Mus musculus OX=10090 GN=Nrap PE=1 SV=3	1.10107e+08	x30mo_2	soluble-muscle.xlsx	30	2	Muscle	Protein	Soluble
Nrap	E9PZF4|E9Q641|Q80XB4|Q80XB4-2|Q80XB4-3|Q80XB4-4	Isoform 2 of Nebulin-related-anchoring protein OS=Mus musculus OX=10090 GN=Nrap|Isoform 3 of Nebulin-related-anchoring protein OS=Mus musculus OX=10090 GN=Nrap|Isoform 4 of Nebulin-related-anchoring protein OS=Mus musculus OX=10090 GN=Nrap|Nebulin-related-anchoring protein OS=Mus musculus OX=10090 GN=Nrap PE=1 SV=1|Nebulin-related-anchoring protein OS=Mus musculus OX=10090 GN=Nrap PE=1 SV=3	1.07158e+08	x30mo_3	soluble-muscle.xlsx	30	3	Muscle	Protein	Soluble
Nrap	E9PZF4|E9Q641|Q80XB4|Q80XB4-2|Q80XB4-3|Q80XB4-4	Isoform 2 of Nebulin-related-anchoring protein OS=Mus musculus OX=10090 GN=Nrap|Isoform 3 of Nebulin-related-anchoring protein OS=Mus musculus OX=10090 GN=Nrap|Isoform 4 of Nebulin-related-anchoring protein OS=Mus musculus OX=10090 GN=Nrap|Nebulin-related-anchoring protein OS=Mus musculus OX=10090 GN=Nrap PE=1 SV=1|Nebulin-related-anchoring protein OS=Mus musculus OX=10090 GN=Nrap PE=1 SV=3	9.25804e+07	x30mo_4	soluble-muscle.xlsx	30	4	Muscle	Protein	Soluble
Nrd1	A2A9Q2|A6PWC3|Q8BHG1	Nardilysin OS=Mus musculus OX=10090 GN=Nrdc PE=1 SV=1|Nardilysin, N-arginine dibasic convertase, NRD convertase 1 OS=Mus musculus OX=10090 GN=Nrd1 PE=1 SV=1	3.22328e+06	x6mo_1	soluble-muscle.xlsx	6	1	Muscle	Protein	Soluble
Nrd1	A2A9Q2|A6PWC3|Q8BHG1	Nardilysin OS=Mus musculus OX=10090 GN=Nrdc PE=1 SV=1|Nardilysin, N-arginine dibasic convertase, NRD convertase 1 OS=Mus musculus OX=10090 GN=Nrd1 PE=1 SV=1	3.48919e+06	x6mo_2	soluble-muscle.xlsx	6	2	Muscle	Protein	Soluble
Nrd1	A2A9Q2|A6PWC3|Q8BHG1	Nardilysin OS=Mus musculus OX=10090 GN=Nrdc PE=1 SV=1|Nardilysin, N-arginine dibasic convertase, NRD convertase 1 OS=Mus musculus OX=10090 GN=Nrd1 PE=1 SV=1	3.48824e+06	x6mo_3	soluble-muscle.xlsx	6	3	Muscle	Protein	Soluble
Nrd1	A2A9Q2|A6PWC3|Q8BHG1	Nardilysin OS=Mus musculus OX=10090 GN=Nrdc PE=1 SV=1|Nardilysin, N-arginine dibasic convertase, NRD convertase 1 OS=Mus musculus OX=10090 GN=Nrd1 PE=1 SV=1	3.89483e+06	x6mo_4	soluble-muscle.xlsx	6	4	Muscle	Protein	Soluble
Nrd1	A2A9Q2|A6PWC3|Q8BHG1	Nardilysin OS=Mus musculus OX=10090 GN=Nrdc PE=1 SV=1|Nardilysin, N-arginine dibasic convertase, NRD convertase 1 OS=Mus musculus OX=10090 GN=Nrd1 PE=1 SV=1	3.44384e+06	x15mo_1	soluble-muscle.xlsx	15	1	Muscle	Protein	Soluble
Nrd1	A2A9Q2|A6PWC3|Q8BHG1	Nardilysin OS=Mus musculus OX=10090 GN=Nrdc PE=1 SV=1|Nardilysin, N-arginine dibasic convertase, NRD convertase 1 OS=Mus musculus OX=10090 GN=Nrd1 PE=1 SV=1	3.3221e+06	x15mo_2	soluble-muscle.xlsx	15	2	Muscle	Protein	Soluble
Nrd1	A2A9Q2|A6PWC3|Q8BHG1	Nardilysin OS=Mus musculus OX=10090 GN=Nrdc PE=1 SV=1|Nardilysin, N-arginine dibasic convertase, NRD convertase 1 OS=Mus musculus OX=10090 GN=Nrd1 PE=1 SV=1	3.15427e+06	x15mo_3	soluble-muscle.xlsx	15	3	Muscle	Protein	Soluble
Nrd1	A2A9Q2|A6PWC3|Q8BHG1	Nardilysin OS=Mus musculus OX=10090 GN=Nrdc PE=1 SV=1|Nardilysin, N-arginine dibasic convertase, NRD convertase 1 OS=Mus musculus OX=10090 GN=Nrd1 PE=1 SV=1	3.36558e+06	x15mo_4	soluble-muscle.xlsx	15	4	Muscle	Protein	Soluble
Nrd1	A2A9Q2|A6PWC3|Q8BHG1	Nardilysin OS=Mus musculus OX=10090 GN=Nrdc PE=1 SV=1|Nardilysin, N-arginine dibasic convertase, NRD convertase 1 OS=Mus musculus OX=10090 GN=Nrd1 PE=1 SV=1	3.32225e+06	x24mo_1	soluble-muscle.xlsx	24	1	Muscle	Protein	Soluble
Nrd1	A2A9Q2|A6PWC3|Q8BHG1	Nardilysin OS=Mus musculus OX=10090 GN=Nrdc PE=1 SV=1|Nardilysin, N-arginine dibasic convertase, NRD convertase 1 OS=Mus musculus OX=10090 GN=Nrd1 PE=1 SV=1	3.32923e+06	x24mo_2	soluble-muscle.xlsx	24	2	Muscle	Protein	Soluble
Nrd1	A2A9Q2|A6PWC3|Q8BHG1	Nardilysin OS=Mus musculus OX=10090 GN=Nrdc PE=1 SV=1|Nardilysin, N-arginine dibasic convertase, NRD convertase 1 OS=Mus musculus OX=10090 GN=Nrd1 PE=1 SV=1	3.77043e+06	x24mo_3	soluble-muscle.xlsx	24	3	Muscle	Protein	Soluble
Nrd1	A2A9Q2|A6PWC3|Q8BHG1	Nardilysin OS=Mus musculus OX=10090 GN=Nrdc PE=1 SV=1|Nardilysin, N-arginine dibasic convertase, NRD convertase 1 OS=Mus musculus OX=10090 GN=Nrd1 PE=1 SV=1	3.84658e+06	x24mo_4	soluble-muscle.xlsx	24	4	Muscle	Protein	Soluble
Nrd1	A2A9Q2|A6PWC3|Q8BHG1	Nardilysin OS=Mus musculus OX=10090 GN=Nrdc PE=1 SV=1|Nardilysin, N-arginine dibasic convertase, NRD convertase 1 OS=Mus musculus OX=10090 GN=Nrd1 PE=1 SV=1	3.74382e+06	x30mo_1	soluble-muscle.xlsx	30	1	Muscle	Protein	Soluble
Nrd1	A2A9Q2|A6PWC3|Q8BHG1	Nardilysin OS=Mus musculus OX=10090 GN=Nrdc PE=1 SV=1|Nardilysin, N-arginine dibasic convertase, NRD convertase 1 OS=Mus musculus OX=10090 GN=Nrd1 PE=1 SV=1	3.5581e+06	x30mo_2	soluble-muscle.xlsx	30	2	Muscle	Protein	Soluble
Nrd1	A2A9Q2|A6PWC3|Q8BHG1	Nardilysin OS=Mus musculus OX=10090 GN=Nrdc PE=1 SV=1|Nardilysin, N-arginine dibasic convertase, NRD convertase 1 OS=Mus musculus OX=10090 GN=Nrd1 PE=1 SV=1	3.31956e+06	x30mo_3	soluble-muscle.xlsx	30	3	Muscle	Protein	Soluble
Nrd1	A2A9Q2|A6PWC3|Q8BHG1	Nardilysin OS=Mus musculus OX=10090 GN=Nrdc PE=1 SV=1|Nardilysin, N-arginine dibasic convertase, NRD convertase 1 OS=Mus musculus OX=10090 GN=Nrd1 PE=1 SV=1	3.67227e+06	x30mo_4	soluble-muscle.xlsx	30	4	Muscle	Protein	Soluble
Nsf	P46460	Vesicle-fusing ATPase OS=Mus musculus OX=10090 GN=Nsf PE=1 SV=2	1.40431e+07	x6mo_1	soluble-muscle.xlsx	6	1	Muscle	Protein	Soluble
Nsf	P46460	Vesicle-fusing ATPase OS=Mus musculus OX=10090 GN=Nsf PE=1 SV=2	1.25008e+07	x6mo_2	soluble-muscle.xlsx	6	2	Muscle	Protein	Soluble
Nsf	P46460	Vesicle-fusing ATPase OS=Mus musculus OX=10090 GN=Nsf PE=1 SV=2	1.33258e+07	x6mo_3	soluble-muscle.xlsx	6	3	Muscle	Protein	Soluble
Nsf	P46460	Vesicle-fusing ATPase OS=Mus musculus OX=10090 GN=Nsf PE=1 SV=2	1.28313e+07	x6mo_4	soluble-muscle.xlsx	6	4	Muscle	Protein	Soluble
Nsf	P46460	Vesicle-fusing ATPase OS=Mus musculus OX=10090 GN=Nsf PE=1 SV=2	1.21921e+07	x15mo_1	soluble-muscle.xlsx	15	1	Muscle	Protein	Soluble
Nsf	P46460	Vesicle-fusing ATPase OS=Mus musculus OX=10090 GN=Nsf PE=1 SV=2	1.25896e+07	x15mo_2	soluble-muscle.xlsx	15	2	Muscle	Protein	Soluble
Nsf	P46460	Vesicle-fusing ATPase OS=Mus musculus OX=10090 GN=Nsf PE=1 SV=2	1.33841e+07	x15mo_3	soluble-muscle.xlsx	15	3	Muscle	Protein	Soluble
Nsf	P46460	Vesicle-fusing ATPase OS=Mus musculus OX=10090 GN=Nsf PE=1 SV=2	1.24507e+07	x15mo_4	soluble-muscle.xlsx	15	4	Muscle	Protein	Soluble
Nsf	P46460	Vesicle-fusing ATPase OS=Mus musculus OX=10090 GN=Nsf PE=1 SV=2	1.24624e+07	x24mo_1	soluble-muscle.xlsx	24	1	Muscle	Protein	Soluble
Nsf	P46460	Vesicle-fusing ATPase OS=Mus musculus OX=10090 GN=Nsf PE=1 SV=2	1.15225e+07	x24mo_2	soluble-muscle.xlsx	24	2	Muscle	Protein	Soluble
Nsf	P46460	Vesicle-fusing ATPase OS=Mus musculus OX=10090 GN=Nsf PE=1 SV=2	1.20189e+07	x24mo_3	soluble-muscle.xlsx	24	3	Muscle	Protein	Soluble
Nsf	P46460	Vesicle-fusing ATPase OS=Mus musculus OX=10090 GN=Nsf PE=1 SV=2	1.07754e+07	x24mo_4	soluble-muscle.xlsx	24	4	Muscle	Protein	Soluble
Nsf	P46460	Vesicle-fusing ATPase OS=Mus musculus OX=10090 GN=Nsf PE=1 SV=2	1.3453e+07	x30mo_1	soluble-muscle.xlsx	30	1	Muscle	Protein	Soluble
Nsf	P46460	Vesicle-fusing ATPase OS=Mus musculus OX=10090 GN=Nsf PE=1 SV=2	1.0829e+07	x30mo_2	soluble-muscle.xlsx	30	2	Muscle	Protein	Soluble
Nsf	P46460	Vesicle-fusing ATPase OS=Mus musculus OX=10090 GN=Nsf PE=1 SV=2	1.19328e+07	x30mo_3	soluble-muscle.xlsx	30	3	Muscle	Protein	Soluble
Nsf	P46460	Vesicle-fusing ATPase OS=Mus musculus OX=10090 GN=Nsf PE=1 SV=2	1.15128e+07	x30mo_4	soluble-muscle.xlsx	30	4	Muscle	Protein	Soluble
Nsfl1c	A2AT02|Q9CZ44|Q9CZ44-3	Isoform 3 of NSFL1 cofactor p47 OS=Mus musculus OX=10090 GN=Nsfl1c|NSFL1 cofactor p47 OS=Mus musculus OX=10090 GN=Nsfl1c PE=1 SV=1	6.49985e+07	x6mo_1	soluble-muscle.xlsx	6	1	Muscle	Protein	Soluble
Nsfl1c	A2AT02|Q9CZ44|Q9CZ44-3	Isoform 3 of NSFL1 cofactor p47 OS=Mus musculus OX=10090 GN=Nsfl1c|NSFL1 cofactor p47 OS=Mus musculus OX=10090 GN=Nsfl1c PE=1 SV=1	6.58618e+07	x6mo_2	soluble-muscle.xlsx	6	2	Muscle	Protein	Soluble
Nsfl1c	A2AT02|Q9CZ44|Q9CZ44-3	Isoform 3 of NSFL1 cofactor p47 OS=Mus musculus OX=10090 GN=Nsfl1c|NSFL1 cofactor p47 OS=Mus musculus OX=10090 GN=Nsfl1c PE=1 SV=1	6.48901e+07	x6mo_3	soluble-muscle.xlsx	6	3	Muscle	Protein	Soluble
Nsfl1c	A2AT02|Q9CZ44|Q9CZ44-3	Isoform 3 of NSFL1 cofactor p47 OS=Mus musculus OX=10090 GN=Nsfl1c|NSFL1 cofactor p47 OS=Mus musculus OX=10090 GN=Nsfl1c PE=1 SV=1	6.5638e+07	x6mo_4	soluble-muscle.xlsx	6	4	Muscle	Protein	Soluble
Nsfl1c	A2AT02|Q9CZ44|Q9CZ44-3	Isoform 3 of NSFL1 cofactor p47 OS=Mus musculus OX=10090 GN=Nsfl1c|NSFL1 cofactor p47 OS=Mus musculus OX=10090 GN=Nsfl1c PE=1 SV=1	6.20364e+07	x15mo_1	soluble-muscle.xlsx	15	1	Muscle	Protein	Soluble
Nsfl1c	A2AT02|Q9CZ44|Q9CZ44-3	Isoform 3 of NSFL1 cofactor p47 OS=Mus musculus OX=10090 GN=Nsfl1c|NSFL1 cofactor p47 OS=Mus musculus OX=10090 GN=Nsfl1c PE=1 SV=1	6.38985e+07	x15mo_2	soluble-muscle.xlsx	15	2	Muscle	Protein	Soluble
Nsfl1c	A2AT02|Q9CZ44|Q9CZ44-3	Isoform 3 of NSFL1 cofactor p47 OS=Mus musculus OX=10090 GN=Nsfl1c|NSFL1 cofactor p47 OS=Mus musculus OX=10090 GN=Nsfl1c PE=1 SV=1	6.40188e+07	x15mo_3	soluble-muscle.xlsx	15	3	Muscle	Protein	Soluble
Nsfl1c	A2AT02|Q9CZ44|Q9CZ44-3	Isoform 3 of NSFL1 cofactor p47 OS=Mus musculus OX=10090 GN=Nsfl1c|NSFL1 cofactor p47 OS=Mus musculus OX=10090 GN=Nsfl1c PE=1 SV=1	6.33644e+07	x15mo_4	soluble-muscle.xlsx	15	4	Muscle	Protein	Soluble
Nsfl1c	A2AT02|Q9CZ44|Q9CZ44-3	Isoform 3 of NSFL1 cofactor p47 OS=Mus musculus OX=10090 GN=Nsfl1c|NSFL1 cofactor p47 OS=Mus musculus OX=10090 GN=Nsfl1c PE=1 SV=1	5.69997e+07	x24mo_1	soluble-muscle.xlsx	24	1	Muscle	Protein	Soluble
Nsfl1c	A2AT02|Q9CZ44|Q9CZ44-3	Isoform 3 of NSFL1 cofactor p47 OS=Mus musculus OX=10090 GN=Nsfl1c|NSFL1 cofactor p47 OS=Mus musculus OX=10090 GN=Nsfl1c PE=1 SV=1	5.62906e+07	x24mo_2	soluble-muscle.xlsx	24	2	Muscle	Protein	Soluble
Nsfl1c	A2AT02|Q9CZ44|Q9CZ44-3	Isoform 3 of NSFL1 cofactor p47 OS=Mus musculus OX=10090 GN=Nsfl1c|NSFL1 cofactor p47 OS=Mus musculus OX=10090 GN=Nsfl1c PE=1 SV=1	5.65471e+07	x24mo_3	soluble-muscle.xlsx	24	3	Muscle	Protein	Soluble
Nsfl1c	A2AT02|Q9CZ44|Q9CZ44-3	Isoform 3 of NSFL1 cofactor p47 OS=Mus musculus OX=10090 GN=Nsfl1c|NSFL1 cofactor p47 OS=Mus musculus OX=10090 GN=Nsfl1c PE=1 SV=1	5.59038e+07	x24mo_4	soluble-muscle.xlsx	24	4	Muscle	Protein	Soluble
Nsfl1c	A2AT02|Q9CZ44|Q9CZ44-3	Isoform 3 of NSFL1 cofactor p47 OS=Mus musculus OX=10090 GN=Nsfl1c|NSFL1 cofactor p47 OS=Mus musculus OX=10090 GN=Nsfl1c PE=1 SV=1	5.94263e+07	x30mo_1	soluble-muscle.xlsx	30	1	Muscle	Protein	Soluble
Nsfl1c	A2AT02|Q9CZ44|Q9CZ44-3	Isoform 3 of NSFL1 cofactor p47 OS=Mus musculus OX=10090 GN=Nsfl1c|NSFL1 cofactor p47 OS=Mus musculus OX=10090 GN=Nsfl1c PE=1 SV=1	5.74856e+07	x30mo_2	soluble-muscle.xlsx	30	2	Muscle	Protein	Soluble
Nsfl1c	A2AT02|Q9CZ44|Q9CZ44-3	Isoform 3 of NSFL1 cofactor p47 OS=Mus musculus OX=10090 GN=Nsfl1c|NSFL1 cofactor p47 OS=Mus musculus OX=10090 GN=Nsfl1c PE=1 SV=1	5.45542e+07	x30mo_3	soluble-muscle.xlsx	30	3	Muscle	Protein	Soluble
Nsfl1c	A2AT02|Q9CZ44|Q9CZ44-3	Isoform 3 of NSFL1 cofactor p47 OS=Mus musculus OX=10090 GN=Nsfl1c|NSFL1 cofactor p47 OS=Mus musculus OX=10090 GN=Nsfl1c PE=1 SV=1	5.65492e+07	x30mo_4	soluble-muscle.xlsx	30	4	Muscle	Protein	Soluble
Nt5c	A2A9X5|Q9JM14	5'(3')-deoxyribonucleotidase, cytosolic type OS=Mus musculus OX=10090 GN=Nt5c PE=1 SV=1	2.63899e+06	x6mo_1	soluble-muscle.xlsx	6	1	Muscle	Protein	Soluble
Nt5c	A2A9X5|Q9JM14	5'(3')-deoxyribonucleotidase, cytosolic type OS=Mus musculus OX=10090 GN=Nt5c PE=1 SV=1	2.66121e+06	x6mo_2	soluble-muscle.xlsx	6	2	Muscle	Protein	Soluble
Nt5c	A2A9X5|Q9JM14	5'(3')-deoxyribonucleotidase, cytosolic type OS=Mus musculus OX=10090 GN=Nt5c PE=1 SV=1	2.89221e+06	x6mo_3	soluble-muscle.xlsx	6	3	Muscle	Protein	Soluble
Nt5c	A2A9X5|Q9JM14	5'(3')-deoxyribonucleotidase, cytosolic type OS=Mus musculus OX=10090 GN=Nt5c PE=1 SV=1	2.65639e+06	x6mo_4	soluble-muscle.xlsx	6	4	Muscle	Protein	Soluble
Nt5c	A2A9X5|Q9JM14	5'(3')-deoxyribonucleotidase, cytosolic type OS=Mus musculus OX=10090 GN=Nt5c PE=1 SV=1	2.54846e+06	x15mo_1	soluble-muscle.xlsx	15	1	Muscle	Protein	Soluble
Nt5c	A2A9X5|Q9JM14	5'(3')-deoxyribonucleotidase, cytosolic type OS=Mus musculus OX=10090 GN=Nt5c PE=1 SV=1	2.69423e+06	x15mo_2	soluble-muscle.xlsx	15	2	Muscle	Protein	Soluble
Nt5c	A2A9X5|Q9JM14	5'(3')-deoxyribonucleotidase, cytosolic type OS=Mus musculus OX=10090 GN=Nt5c PE=1 SV=1	2.69101e+06	x15mo_3	soluble-muscle.xlsx	15	3	Muscle	Protein	Soluble
Nt5c	A2A9X5|Q9JM14	5'(3')-deoxyribonucleotidase, cytosolic type OS=Mus musculus OX=10090 GN=Nt5c PE=1 SV=1	2.92914e+06	x15mo_4	soluble-muscle.xlsx	15	4	Muscle	Protein	Soluble
Nt5c	A2A9X5|Q9JM14	5'(3')-deoxyribonucleotidase, cytosolic type OS=Mus musculus OX=10090 GN=Nt5c PE=1 SV=1	3.20611e+06	x24mo_1	soluble-muscle.xlsx	24	1	Muscle	Protein	Soluble
Nt5c	A2A9X5|Q9JM14	5'(3')-deoxyribonucleotidase, cytosolic type OS=Mus musculus OX=10090 GN=Nt5c PE=1 SV=1	2.76807e+06	x24mo_2	soluble-muscle.xlsx	24	2	Muscle	Protein	Soluble
Nt5c	A2A9X5|Q9JM14	5'(3')-deoxyribonucleotidase, cytosolic type OS=Mus musculus OX=10090 GN=Nt5c PE=1 SV=1	2.8236e+06	x24mo_3	soluble-muscle.xlsx	24	3	Muscle	Protein	Soluble
Nt5c	A2A9X5|Q9JM14	5'(3')-deoxyribonucleotidase, cytosolic type OS=Mus musculus OX=10090 GN=Nt5c PE=1 SV=1	2.79488e+06	x24mo_4	soluble-muscle.xlsx	24	4	Muscle	Protein	Soluble
Nt5c	A2A9X5|Q9JM14	5'(3')-deoxyribonucleotidase, cytosolic type OS=Mus musculus OX=10090 GN=Nt5c PE=1 SV=1	3.04014e+06	x30mo_1	soluble-muscle.xlsx	30	1	Muscle	Protein	Soluble
Nt5c	A2A9X5|Q9JM14	5'(3')-deoxyribonucleotidase, cytosolic type OS=Mus musculus OX=10090 GN=Nt5c PE=1 SV=1	3.32208e+06	x30mo_2	soluble-muscle.xlsx	30	2	Muscle	Protein	Soluble
Nt5c	A2A9X5|Q9JM14	5'(3')-deoxyribonucleotidase, cytosolic type OS=Mus musculus OX=10090 GN=Nt5c PE=1 SV=1	3.07211e+06	x30mo_3	soluble-muscle.xlsx	30	3	Muscle	Protein	Soluble
Nt5c	A2A9X5|Q9JM14	5'(3')-deoxyribonucleotidase, cytosolic type OS=Mus musculus OX=10090 GN=Nt5c PE=1 SV=1	3.30278e+06	x30mo_4	soluble-muscle.xlsx	30	4	Muscle	Protein	Soluble
Nt5c1a	A3KFX0	Cytosolic 5'-nucleotidase 1A OS=Mus musculus OX=10090 GN=Nt5c1a PE=1 SV=1	9.52642e+06	x6mo_1	soluble-muscle.xlsx	6	1	Muscle	Protein	Soluble
Nt5c1a	A3KFX0	Cytosolic 5'-nucleotidase 1A OS=Mus musculus OX=10090 GN=Nt5c1a PE=1 SV=1	8.72701e+06	x6mo_2	soluble-muscle.xlsx	6	2	Muscle	Protein	Soluble
Nt5c1a	A3KFX0	Cytosolic 5'-nucleotidase 1A OS=Mus musculus OX=10090 GN=Nt5c1a PE=1 SV=1	9.12602e+06	x6mo_3	soluble-muscle.xlsx	6	3	Muscle	Protein	Soluble
Nt5c1a	A3KFX0	Cytosolic 5'-nucleotidase 1A OS=Mus musculus OX=10090 GN=Nt5c1a PE=1 SV=1	9.16398e+06	x6mo_4	soluble-muscle.xlsx	6	4	Muscle	Protein	Soluble
Nt5c1a	A3KFX0	Cytosolic 5'-nucleotidase 1A OS=Mus musculus OX=10090 GN=Nt5c1a PE=1 SV=1	1.68862e+07	x15mo_1	soluble-muscle.xlsx	15	1	Muscle	Protein	Soluble
Nt5c1a	A3KFX0	Cytosolic 5'-nucleotidase 1A OS=Mus musculus OX=10090 GN=Nt5c1a PE=1 SV=1	1.48789e+07	x15mo_2	soluble-muscle.xlsx	15	2	Muscle	Protein	Soluble
Nt5c1a	A3KFX0	Cytosolic 5'-nucleotidase 1A OS=Mus musculus OX=10090 GN=Nt5c1a PE=1 SV=1	1.77622e+07	x15mo_3	soluble-muscle.xlsx	15	3	Muscle	Protein	Soluble
Nt5c1a	A3KFX0	Cytosolic 5'-nucleotidase 1A OS=Mus musculus OX=10090 GN=Nt5c1a PE=1 SV=1	1.84038e+07	x15mo_4	soluble-muscle.xlsx	15	4	Muscle	Protein	Soluble
Nt5c1a	A3KFX0	Cytosolic 5'-nucleotidase 1A OS=Mus musculus OX=10090 GN=Nt5c1a PE=1 SV=1	2.14165e+07	x24mo_1	soluble-muscle.xlsx	24	1	Muscle	Protein	Soluble
Nt5c1a	A3KFX0	Cytosolic 5'-nucleotidase 1A OS=Mus musculus OX=10090 GN=Nt5c1a PE=1 SV=1	2.26847e+07	x24mo_2	soluble-muscle.xlsx	24	2	Muscle	Protein	Soluble
Nt5c1a	A3KFX0	Cytosolic 5'-nucleotidase 1A OS=Mus musculus OX=10090 GN=Nt5c1a PE=1 SV=1	1.68717e+07	x24mo_3	soluble-muscle.xlsx	24	3	Muscle	Protein	Soluble
Nt5c1a	A3KFX0	Cytosolic 5'-nucleotidase 1A OS=Mus musculus OX=10090 GN=Nt5c1a PE=1 SV=1	1.44344e+07	x24mo_4	soluble-muscle.xlsx	24	4	Muscle	Protein	Soluble
Nt5c1a	A3KFX0	Cytosolic 5'-nucleotidase 1A OS=Mus musculus OX=10090 GN=Nt5c1a PE=1 SV=1	1.69825e+07	x30mo_1	soluble-muscle.xlsx	30	1	Muscle	Protein	Soluble
Nt5c1a	A3KFX0	Cytosolic 5'-nucleotidase 1A OS=Mus musculus OX=10090 GN=Nt5c1a PE=1 SV=1	1.75111e+07	x30mo_2	soluble-muscle.xlsx	30	2	Muscle	Protein	Soluble
Nt5c1a	A3KFX0	Cytosolic 5'-nucleotidase 1A OS=Mus musculus OX=10090 GN=Nt5c1a PE=1 SV=1	1.97222e+07	x30mo_3	soluble-muscle.xlsx	30	3	Muscle	Protein	Soluble
Nt5c1a	A3KFX0	Cytosolic 5'-nucleotidase 1A OS=Mus musculus OX=10090 GN=Nt5c1a PE=1 SV=1	2.39769e+07	x30mo_4	soluble-muscle.xlsx	30	4	Muscle	Protein	Soluble
Nt5c3a	Q9D020|Q9D020-1	Cytosolic 5'-nucleotidase 3A OS=Mus musculus OX=10090 GN=Nt5c3a PE=1 SV=4|Isoform 1 of Cytosolic 5'-nucleotidase 3A OS=Mus musculus OX=10090 GN=Nt5c3a	5.17862e+07	x6mo_1	soluble-muscle.xlsx	6	1	Muscle	Protein	Soluble
Nt5c3a	Q9D020|Q9D020-1	Cytosolic 5'-nucleotidase 3A OS=Mus musculus OX=10090 GN=Nt5c3a PE=1 SV=4|Isoform 1 of Cytosolic 5'-nucleotidase 3A OS=Mus musculus OX=10090 GN=Nt5c3a	4.94844e+07	x6mo_2	soluble-muscle.xlsx	6	2	Muscle	Protein	Soluble
Nt5c3a	Q9D020|Q9D020-1	Cytosolic 5'-nucleotidase 3A OS=Mus musculus OX=10090 GN=Nt5c3a PE=1 SV=4|Isoform 1 of Cytosolic 5'-nucleotidase 3A OS=Mus musculus OX=10090 GN=Nt5c3a	4.99482e+07	x6mo_3	soluble-muscle.xlsx	6	3	Muscle	Protein	Soluble
Nt5c3a	Q9D020|Q9D020-1	Cytosolic 5'-nucleotidase 3A OS=Mus musculus OX=10090 GN=Nt5c3a PE=1 SV=4|Isoform 1 of Cytosolic 5'-nucleotidase 3A OS=Mus musculus OX=10090 GN=Nt5c3a	5.13188e+07	x6mo_4	soluble-muscle.xlsx	6	4	Muscle	Protein	Soluble
Nt5c3a	Q9D020|Q9D020-1	Cytosolic 5'-nucleotidase 3A OS=Mus musculus OX=10090 GN=Nt5c3a PE=1 SV=4|Isoform 1 of Cytosolic 5'-nucleotidase 3A OS=Mus musculus OX=10090 GN=Nt5c3a	4.63518e+07	x15mo_1	soluble-muscle.xlsx	15	1	Muscle	Protein	Soluble
Nt5c3a	Q9D020|Q9D020-1	Cytosolic 5'-nucleotidase 3A OS=Mus musculus OX=10090 GN=Nt5c3a PE=1 SV=4|Isoform 1 of Cytosolic 5'-nucleotidase 3A OS=Mus musculus OX=10090 GN=Nt5c3a	4.63557e+07	x15mo_2	soluble-muscle.xlsx	15	2	Muscle	Protein	Soluble
Nt5c3a	Q9D020|Q9D020-1	Cytosolic 5'-nucleotidase 3A OS=Mus musculus OX=10090 GN=Nt5c3a PE=1 SV=4|Isoform 1 of Cytosolic 5'-nucleotidase 3A OS=Mus musculus OX=10090 GN=Nt5c3a	4.81594e+07	x15mo_3	soluble-muscle.xlsx	15	3	Muscle	Protein	Soluble
Nt5c3a	Q9D020|Q9D020-1	Cytosolic 5'-nucleotidase 3A OS=Mus musculus OX=10090 GN=Nt5c3a PE=1 SV=4|Isoform 1 of Cytosolic 5'-nucleotidase 3A OS=Mus musculus OX=10090 GN=Nt5c3a	4.53966e+07	x15mo_4	soluble-muscle.xlsx	15	4	Muscle	Protein	Soluble
Nt5c3a	Q9D020|Q9D020-1	Cytosolic 5'-nucleotidase 3A OS=Mus musculus OX=10090 GN=Nt5c3a PE=1 SV=4|Isoform 1 of Cytosolic 5'-nucleotidase 3A OS=Mus musculus OX=10090 GN=Nt5c3a	4.89109e+07	x24mo_1	soluble-muscle.xlsx	24	1	Muscle	Protein	Soluble
Nt5c3a	Q9D020|Q9D020-1	Cytosolic 5'-nucleotidase 3A OS=Mus musculus OX=10090 GN=Nt5c3a PE=1 SV=4|Isoform 1 of Cytosolic 5'-nucleotidase 3A OS=Mus musculus OX=10090 GN=Nt5c3a	4.63332e+07	x24mo_2	soluble-muscle.xlsx	24	2	Muscle	Protein	Soluble
Nt5c3a	Q9D020|Q9D020-1	Cytosolic 5'-nucleotidase 3A OS=Mus musculus OX=10090 GN=Nt5c3a PE=1 SV=4|Isoform 1 of Cytosolic 5'-nucleotidase 3A OS=Mus musculus OX=10090 GN=Nt5c3a	4.71979e+07	x24mo_3	soluble-muscle.xlsx	24	3	Muscle	Protein	Soluble
Nt5c3a	Q9D020|Q9D020-1	Cytosolic 5'-nucleotidase 3A OS=Mus musculus OX=10090 GN=Nt5c3a PE=1 SV=4|Isoform 1 of Cytosolic 5'-nucleotidase 3A OS=Mus musculus OX=10090 GN=Nt5c3a	4.96915e+07	x24mo_4	soluble-muscle.xlsx	24	4	Muscle	Protein	Soluble
Nt5c3a	Q9D020|Q9D020-1	Cytosolic 5'-nucleotidase 3A OS=Mus musculus OX=10090 GN=Nt5c3a PE=1 SV=4|Isoform 1 of Cytosolic 5'-nucleotidase 3A OS=Mus musculus OX=10090 GN=Nt5c3a	4.87917e+07	x30mo_1	soluble-muscle.xlsx	30	1	Muscle	Protein	Soluble
Nt5c3a	Q9D020|Q9D020-1	Cytosolic 5'-nucleotidase 3A OS=Mus musculus OX=10090 GN=Nt5c3a PE=1 SV=4|Isoform 1 of Cytosolic 5'-nucleotidase 3A OS=Mus musculus OX=10090 GN=Nt5c3a	5.05971e+07	x30mo_2	soluble-muscle.xlsx	30	2	Muscle	Protein	Soluble
Nt5c3a	Q9D020|Q9D020-1	Cytosolic 5'-nucleotidase 3A OS=Mus musculus OX=10090 GN=Nt5c3a PE=1 SV=4|Isoform 1 of Cytosolic 5'-nucleotidase 3A OS=Mus musculus OX=10090 GN=Nt5c3a	5.40709e+07	x30mo_3	soluble-muscle.xlsx	30	3	Muscle	Protein	Soluble
Nt5c3a	Q9D020|Q9D020-1	Cytosolic 5'-nucleotidase 3A OS=Mus musculus OX=10090 GN=Nt5c3a PE=1 SV=4|Isoform 1 of Cytosolic 5'-nucleotidase 3A OS=Mus musculus OX=10090 GN=Nt5c3a	4.99015e+07	x30mo_4	soluble-muscle.xlsx	30	4	Muscle	Protein	Soluble
Nt5dc3	Q3UHB1	5'-nucleotidase domain-containing protein 3 OS=Mus musculus OX=10090 GN=Nt5dc3 PE=1 SV=1	1.20623e+07	x6mo_1	soluble-muscle.xlsx	6	1	Muscle	Protein	Soluble
Nt5dc3	Q3UHB1	5'-nucleotidase domain-containing protein 3 OS=Mus musculus OX=10090 GN=Nt5dc3 PE=1 SV=1	1.27553e+07	x6mo_2	soluble-muscle.xlsx	6	2	Muscle	Protein	Soluble
Nt5dc3	Q3UHB1	5'-nucleotidase domain-containing protein 3 OS=Mus musculus OX=10090 GN=Nt5dc3 PE=1 SV=1	1.23482e+07	x6mo_3	soluble-muscle.xlsx	6	3	Muscle	Protein	Soluble
Nt5dc3	Q3UHB1	5'-nucleotidase domain-containing protein 3 OS=Mus musculus OX=10090 GN=Nt5dc3 PE=1 SV=1	1.29423e+07	x6mo_4	soluble-muscle.xlsx	6	4	Muscle	Protein	Soluble
Nt5dc3	Q3UHB1	5'-nucleotidase domain-containing protein 3 OS=Mus musculus OX=10090 GN=Nt5dc3 PE=1 SV=1	1.35186e+07	x15mo_1	soluble-muscle.xlsx	15	1	Muscle	Protein	Soluble
Nt5dc3	Q3UHB1	5'-nucleotidase domain-containing protein 3 OS=Mus musculus OX=10090 GN=Nt5dc3 PE=1 SV=1	1.23064e+07	x15mo_2	soluble-muscle.xlsx	15	2	Muscle	Protein	Soluble
Nt5dc3	Q3UHB1	5'-nucleotidase domain-containing protein 3 OS=Mus musculus OX=10090 GN=Nt5dc3 PE=1 SV=1	1.26458e+07	x15mo_3	soluble-muscle.xlsx	15	3	Muscle	Protein	Soluble
Nt5dc3	Q3UHB1	5'-nucleotidase domain-containing protein 3 OS=Mus musculus OX=10090 GN=Nt5dc3 PE=1 SV=1	1.39352e+07	x15mo_4	soluble-muscle.xlsx	15	4	Muscle	Protein	Soluble
Nt5dc3	Q3UHB1	5'-nucleotidase domain-containing protein 3 OS=Mus musculus OX=10090 GN=Nt5dc3 PE=1 SV=1	1.30826e+07	x24mo_1	soluble-muscle.xlsx	24	1	Muscle	Protein	Soluble
Nt5dc3	Q3UHB1	5'-nucleotidase domain-containing protein 3 OS=Mus musculus OX=10090 GN=Nt5dc3 PE=1 SV=1	1.17926e+07	x24mo_2	soluble-muscle.xlsx	24	2	Muscle	Protein	Soluble
Nt5dc3	Q3UHB1	5'-nucleotidase domain-containing protein 3 OS=Mus musculus OX=10090 GN=Nt5dc3 PE=1 SV=1	1.32018e+07	x24mo_3	soluble-muscle.xlsx	24	3	Muscle	Protein	Soluble
Nt5dc3	Q3UHB1	5'-nucleotidase domain-containing protein 3 OS=Mus musculus OX=10090 GN=Nt5dc3 PE=1 SV=1	1.1664e+07	x24mo_4	soluble-muscle.xlsx	24	4	Muscle	Protein	Soluble
Nt5dc3	Q3UHB1	5'-nucleotidase domain-containing protein 3 OS=Mus musculus OX=10090 GN=Nt5dc3 PE=1 SV=1	1.248e+07	x30mo_1	soluble-muscle.xlsx	30	1	Muscle	Protein	Soluble
Nt5dc3	Q3UHB1	5'-nucleotidase domain-containing protein 3 OS=Mus musculus OX=10090 GN=Nt5dc3 PE=1 SV=1	1.07484e+07	x30mo_2	soluble-muscle.xlsx	30	2	Muscle	Protein	Soluble
Nt5dc3	Q3UHB1	5'-nucleotidase domain-containing protein 3 OS=Mus musculus OX=10090 GN=Nt5dc3 PE=1 SV=1	1.08982e+07	x30mo_3	soluble-muscle.xlsx	30	3	Muscle	Protein	Soluble
Nt5dc3	Q3UHB1	5'-nucleotidase domain-containing protein 3 OS=Mus musculus OX=10090 GN=Nt5dc3 PE=1 SV=1	1.13432e+07	x30mo_4	soluble-muscle.xlsx	30	4	Muscle	Protein	Soluble
Nub1	A0A0G2JGQ4|P54729	NEDD8 ultimate buster 1 OS=Mus musculus OX=10090 GN=Nub1 PE=1 SV=1|NEDD8 ultimate buster 1 OS=Mus musculus OX=10090 GN=Nub1 PE=1 SV=2	1.93771e+07	x6mo_1	soluble-muscle.xlsx	6	1	Muscle	Protein	Soluble
Nub1	A0A0G2JGQ4|P54729	NEDD8 ultimate buster 1 OS=Mus musculus OX=10090 GN=Nub1 PE=1 SV=1|NEDD8 ultimate buster 1 OS=Mus musculus OX=10090 GN=Nub1 PE=1 SV=2	1.84315e+07	x6mo_2	soluble-muscle.xlsx	6	2	Muscle	Protein	Soluble
Nub1	A0A0G2JGQ4|P54729	NEDD8 ultimate buster 1 OS=Mus musculus OX=10090 GN=Nub1 PE=1 SV=1|NEDD8 ultimate buster 1 OS=Mus musculus OX=10090 GN=Nub1 PE=1 SV=2	1.84e+07	x6mo_3	soluble-muscle.xlsx	6	3	Muscle	Protein	Soluble
Nub1	A0A0G2JGQ4|P54729	NEDD8 ultimate buster 1 OS=Mus musculus OX=10090 GN=Nub1 PE=1 SV=1|NEDD8 ultimate buster 1 OS=Mus musculus OX=10090 GN=Nub1 PE=1 SV=2	1.82452e+07	x6mo_4	soluble-muscle.xlsx	6	4	Muscle	Protein	Soluble
Nub1	A0A0G2JGQ4|P54729	NEDD8 ultimate buster 1 OS=Mus musculus OX=10090 GN=Nub1 PE=1 SV=1|NEDD8 ultimate buster 1 OS=Mus musculus OX=10090 GN=Nub1 PE=1 SV=2	1.9379e+07	x15mo_1	soluble-muscle.xlsx	15	1	Muscle	Protein	Soluble
Nub1	A0A0G2JGQ4|P54729	NEDD8 ultimate buster 1 OS=Mus musculus OX=10090 GN=Nub1 PE=1 SV=1|NEDD8 ultimate buster 1 OS=Mus musculus OX=10090 GN=Nub1 PE=1 SV=2	1.82522e+07	x15mo_2	soluble-muscle.xlsx	15	2	Muscle	Protein	Soluble
Nub1	A0A0G2JGQ4|P54729	NEDD8 ultimate buster 1 OS=Mus musculus OX=10090 GN=Nub1 PE=1 SV=1|NEDD8 ultimate buster 1 OS=Mus musculus OX=10090 GN=Nub1 PE=1 SV=2	1.87696e+07	x15mo_3	soluble-muscle.xlsx	15	3	Muscle	Protein	Soluble
Nub1	A0A0G2JGQ4|P54729	NEDD8 ultimate buster 1 OS=Mus musculus OX=10090 GN=Nub1 PE=1 SV=1|NEDD8 ultimate buster 1 OS=Mus musculus OX=10090 GN=Nub1 PE=1 SV=2	1.8257e+07	x15mo_4	soluble-muscle.xlsx	15	4	Muscle	Protein	Soluble
Nub1	A0A0G2JGQ4|P54729	NEDD8 ultimate buster 1 OS=Mus musculus OX=10090 GN=Nub1 PE=1 SV=1|NEDD8 ultimate buster 1 OS=Mus musculus OX=10090 GN=Nub1 PE=1 SV=2	2.06948e+07	x24mo_1	soluble-muscle.xlsx	24	1	Muscle	Protein	Soluble
Nub1	A0A0G2JGQ4|P54729	NEDD8 ultimate buster 1 OS=Mus musculus OX=10090 GN=Nub1 PE=1 SV=1|NEDD8 ultimate buster 1 OS=Mus musculus OX=10090 GN=Nub1 PE=1 SV=2	1.91406e+07	x24mo_2	soluble-muscle.xlsx	24	2	Muscle	Protein	Soluble
Nub1	A0A0G2JGQ4|P54729	NEDD8 ultimate buster 1 OS=Mus musculus OX=10090 GN=Nub1 PE=1 SV=1|NEDD8 ultimate buster 1 OS=Mus musculus OX=10090 GN=Nub1 PE=1 SV=2	1.87365e+07	x24mo_3	soluble-muscle.xlsx	24	3	Muscle	Protein	Soluble
Nub1	A0A0G2JGQ4|P54729	NEDD8 ultimate buster 1 OS=Mus musculus OX=10090 GN=Nub1 PE=1 SV=1|NEDD8 ultimate buster 1 OS=Mus musculus OX=10090 GN=Nub1 PE=1 SV=2	1.69236e+07	x24mo_4	soluble-muscle.xlsx	24	4	Muscle	Protein	Soluble
Nub1	A0A0G2JGQ4|P54729	NEDD8 ultimate buster 1 OS=Mus musculus OX=10090 GN=Nub1 PE=1 SV=1|NEDD8 ultimate buster 1 OS=Mus musculus OX=10090 GN=Nub1 PE=1 SV=2	1.99547e+07	x30mo_1	soluble-muscle.xlsx	30	1	Muscle	Protein	Soluble
Nub1	A0A0G2JGQ4|P54729	NEDD8 ultimate buster 1 OS=Mus musculus OX=10090 GN=Nub1 PE=1 SV=1|NEDD8 ultimate buster 1 OS=Mus musculus OX=10090 GN=Nub1 PE=1 SV=2	1.91424e+07	x30mo_2	soluble-muscle.xlsx	30	2	Muscle	Protein	Soluble
Nub1	A0A0G2JGQ4|P54729	NEDD8 ultimate buster 1 OS=Mus musculus OX=10090 GN=Nub1 PE=1 SV=1|NEDD8 ultimate buster 1 OS=Mus musculus OX=10090 GN=Nub1 PE=1 SV=2	2.03984e+07	x30mo_3	soluble-muscle.xlsx	30	3	Muscle	Protein	Soluble
Nub1	A0A0G2JGQ4|P54729	NEDD8 ultimate buster 1 OS=Mus musculus OX=10090 GN=Nub1 PE=1 SV=1|NEDD8 ultimate buster 1 OS=Mus musculus OX=10090 GN=Nub1 PE=1 SV=2	1.92445e+07	x30mo_4	soluble-muscle.xlsx	30	4	Muscle	Protein	Soluble
Nucb1	Q02819	Nucleobindin-1 OS=Mus musculus OX=10090 GN=Nucb1 PE=1 SV=2	1.21419e+07	x6mo_1	soluble-muscle.xlsx	6	1	Muscle	Protein	Soluble
Nucb1	Q02819	Nucleobindin-1 OS=Mus musculus OX=10090 GN=Nucb1 PE=1 SV=2	1.26937e+07	x6mo_2	soluble-muscle.xlsx	6	2	Muscle	Protein	Soluble
Nucb1	Q02819	Nucleobindin-1 OS=Mus musculus OX=10090 GN=Nucb1 PE=1 SV=2	1.16647e+07	x6mo_3	soluble-muscle.xlsx	6	3	Muscle	Protein	Soluble
Nucb1	Q02819	Nucleobindin-1 OS=Mus musculus OX=10090 GN=Nucb1 PE=1 SV=2	1.15306e+07	x6mo_4	soluble-muscle.xlsx	6	4	Muscle	Protein	Soluble
Nucb1	Q02819	Nucleobindin-1 OS=Mus musculus OX=10090 GN=Nucb1 PE=1 SV=2	1.16489e+07	x15mo_1	soluble-muscle.xlsx	15	1	Muscle	Protein	Soluble
Nucb1	Q02819	Nucleobindin-1 OS=Mus musculus OX=10090 GN=Nucb1 PE=1 SV=2	1.19373e+07	x15mo_2	soluble-muscle.xlsx	15	2	Muscle	Protein	Soluble
Nucb1	Q02819	Nucleobindin-1 OS=Mus musculus OX=10090 GN=Nucb1 PE=1 SV=2	1.16827e+07	x15mo_3	soluble-muscle.xlsx	15	3	Muscle	Protein	Soluble
Nucb1	Q02819	Nucleobindin-1 OS=Mus musculus OX=10090 GN=Nucb1 PE=1 SV=2	1.18504e+07	x15mo_4	soluble-muscle.xlsx	15	4	Muscle	Protein	Soluble
Nucb1	Q02819	Nucleobindin-1 OS=Mus musculus OX=10090 GN=Nucb1 PE=1 SV=2	1.19871e+07	x24mo_1	soluble-muscle.xlsx	24	1	Muscle	Protein	Soluble
Nucb1	Q02819	Nucleobindin-1 OS=Mus musculus OX=10090 GN=Nucb1 PE=1 SV=2	1.22451e+07	x24mo_2	soluble-muscle.xlsx	24	2	Muscle	Protein	Soluble
Nucb1	Q02819	Nucleobindin-1 OS=Mus musculus OX=10090 GN=Nucb1 PE=1 SV=2	1.17961e+07	x24mo_3	soluble-muscle.xlsx	24	3	Muscle	Protein	Soluble
Nucb1	Q02819	Nucleobindin-1 OS=Mus musculus OX=10090 GN=Nucb1 PE=1 SV=2	1.25537e+07	x24mo_4	soluble-muscle.xlsx	24	4	Muscle	Protein	Soluble
Nucb1	Q02819	Nucleobindin-1 OS=Mus musculus OX=10090 GN=Nucb1 PE=1 SV=2	1.32474e+07	x30mo_1	soluble-muscle.xlsx	30	1	Muscle	Protein	Soluble
Nucb1	Q02819	Nucleobindin-1 OS=Mus musculus OX=10090 GN=Nucb1 PE=1 SV=2	1.28923e+07	x30mo_2	soluble-muscle.xlsx	30	2	Muscle	Protein	Soluble
Nucb1	Q02819	Nucleobindin-1 OS=Mus musculus OX=10090 GN=Nucb1 PE=1 SV=2	1.19436e+07	x30mo_3	soluble-muscle.xlsx	30	3	Muscle	Protein	Soluble
Nucb1	Q02819	Nucleobindin-1 OS=Mus musculus OX=10090 GN=Nucb1 PE=1 SV=2	1.34923e+07	x30mo_4	soluble-muscle.xlsx	30	4	Muscle	Protein	Soluble
Nudc	O35685	Nuclear migration protein nudC OS=Mus musculus OX=10090 GN=Nudc PE=1 SV=1	1.67891e+07	x6mo_1	soluble-muscle.xlsx	6	1	Muscle	Protein	Soluble
Nudc	O35685	Nuclear migration protein nudC OS=Mus musculus OX=10090 GN=Nudc PE=1 SV=1	1.69166e+07	x6mo_2	soluble-muscle.xlsx	6	2	Muscle	Protein	Soluble
Nudc	O35685	Nuclear migration protein nudC OS=Mus musculus OX=10090 GN=Nudc PE=1 SV=1	1.60016e+07	x6mo_3	soluble-muscle.xlsx	6	3	Muscle	Protein	Soluble
Nudc	O35685	Nuclear migration protein nudC OS=Mus musculus OX=10090 GN=Nudc PE=1 SV=1	1.53656e+07	x6mo_4	soluble-muscle.xlsx	6	4	Muscle	Protein	Soluble
Nudc	O35685	Nuclear migration protein nudC OS=Mus musculus OX=10090 GN=Nudc PE=1 SV=1	1.44593e+07	x15mo_1	soluble-muscle.xlsx	15	1	Muscle	Protein	Soluble
Nudc	O35685	Nuclear migration protein nudC OS=Mus musculus OX=10090 GN=Nudc PE=1 SV=1	1.5981e+07	x15mo_2	soluble-muscle.xlsx	15	2	Muscle	Protein	Soluble
Nudc	O35685	Nuclear migration protein nudC OS=Mus musculus OX=10090 GN=Nudc PE=1 SV=1	1.52554e+07	x15mo_3	soluble-muscle.xlsx	15	3	Muscle	Protein	Soluble
Nudc	O35685	Nuclear migration protein nudC OS=Mus musculus OX=10090 GN=Nudc PE=1 SV=1	1.48348e+07	x15mo_4	soluble-muscle.xlsx	15	4	Muscle	Protein	Soluble
Nudc	O35685	Nuclear migration protein nudC OS=Mus musculus OX=10090 GN=Nudc PE=1 SV=1	1.4468e+07	x24mo_1	soluble-muscle.xlsx	24	1	Muscle	Protein	Soluble
Nudc	O35685	Nuclear migration protein nudC OS=Mus musculus OX=10090 GN=Nudc PE=1 SV=1	1.48114e+07	x24mo_2	soluble-muscle.xlsx	24	2	Muscle	Protein	Soluble
Nudc	O35685	Nuclear migration protein nudC OS=Mus musculus OX=10090 GN=Nudc PE=1 SV=1	1.49284e+07	x24mo_3	soluble-muscle.xlsx	24	3	Muscle	Protein	Soluble
Nudc	O35685	Nuclear migration protein nudC OS=Mus musculus OX=10090 GN=Nudc PE=1 SV=1	1.59159e+07	x24mo_4	soluble-muscle.xlsx	24	4	Muscle	Protein	Soluble
Nudc	O35685	Nuclear migration protein nudC OS=Mus musculus OX=10090 GN=Nudc PE=1 SV=1	1.40648e+07	x30mo_1	soluble-muscle.xlsx	30	1	Muscle	Protein	Soluble
Nudc	O35685	Nuclear migration protein nudC OS=Mus musculus OX=10090 GN=Nudc PE=1 SV=1	1.60075e+07	x30mo_2	soluble-muscle.xlsx	30	2	Muscle	Protein	Soluble
Nudc	O35685	Nuclear migration protein nudC OS=Mus musculus OX=10090 GN=Nudc PE=1 SV=1	1.37927e+07	x30mo_3	soluble-muscle.xlsx	30	3	Muscle	Protein	Soluble
Nudc	O35685	Nuclear migration protein nudC OS=Mus musculus OX=10090 GN=Nudc PE=1 SV=1	1.41276e+07	x30mo_4	soluble-muscle.xlsx	30	4	Muscle	Protein	Soluble
Nudcd1	A0A2K6EDK3|Q6PIP5	NudC domain-containing protein 1 OS=Mus musculus OX=10090 GN=Nudcd1 PE=1 SV=1|NudC domain-containing protein 1 OS=Mus musculus OX=10090 GN=Nudcd1 PE=1 SV=2	7.35659e+06	x6mo_1	soluble-muscle.xlsx	6	1	Muscle	Protein	Soluble
Nudcd1	A0A2K6EDK3|Q6PIP5	NudC domain-containing protein 1 OS=Mus musculus OX=10090 GN=Nudcd1 PE=1 SV=1|NudC domain-containing protein 1 OS=Mus musculus OX=10090 GN=Nudcd1 PE=1 SV=2	6.85083e+06	x6mo_2	soluble-muscle.xlsx	6	2	Muscle	Protein	Soluble
Nudcd1	A0A2K6EDK3|Q6PIP5	NudC domain-containing protein 1 OS=Mus musculus OX=10090 GN=Nudcd1 PE=1 SV=1|NudC domain-containing protein 1 OS=Mus musculus OX=10090 GN=Nudcd1 PE=1 SV=2	7.98185e+06	x6mo_3	soluble-muscle.xlsx	6	3	Muscle	Protein	Soluble
Nudcd1	A0A2K6EDK3|Q6PIP5	NudC domain-containing protein 1 OS=Mus musculus OX=10090 GN=Nudcd1 PE=1 SV=1|NudC domain-containing protein 1 OS=Mus musculus OX=10090 GN=Nudcd1 PE=1 SV=2	7.20735e+06	x6mo_4	soluble-muscle.xlsx	6	4	Muscle	Protein	Soluble
Nudcd1	A0A2K6EDK3|Q6PIP5	NudC domain-containing protein 1 OS=Mus musculus OX=10090 GN=Nudcd1 PE=1 SV=1|NudC domain-containing protein 1 OS=Mus musculus OX=10090 GN=Nudcd1 PE=1 SV=2	7.8021e+06	x15mo_1	soluble-muscle.xlsx	15	1	Muscle	Protein	Soluble
Nudcd1	A0A2K6EDK3|Q6PIP5	NudC domain-containing protein 1 OS=Mus musculus OX=10090 GN=Nudcd1 PE=1 SV=1|NudC domain-containing protein 1 OS=Mus musculus OX=10090 GN=Nudcd1 PE=1 SV=2	7.78754e+06	x15mo_2	soluble-muscle.xlsx	15	2	Muscle	Protein	Soluble
Nudcd1	A0A2K6EDK3|Q6PIP5	NudC domain-containing protein 1 OS=Mus musculus OX=10090 GN=Nudcd1 PE=1 SV=1|NudC domain-containing protein 1 OS=Mus musculus OX=10090 GN=Nudcd1 PE=1 SV=2	7.61514e+06	x15mo_3	soluble-muscle.xlsx	15	3	Muscle	Protein	Soluble
Nudcd1	A0A2K6EDK3|Q6PIP5	NudC domain-containing protein 1 OS=Mus musculus OX=10090 GN=Nudcd1 PE=1 SV=1|NudC domain-containing protein 1 OS=Mus musculus OX=10090 GN=Nudcd1 PE=1 SV=2	8.24852e+06	x15mo_4	soluble-muscle.xlsx	15	4	Muscle	Protein	Soluble
Nudcd1	A0A2K6EDK3|Q6PIP5	NudC domain-containing protein 1 OS=Mus musculus OX=10090 GN=Nudcd1 PE=1 SV=1|NudC domain-containing protein 1 OS=Mus musculus OX=10090 GN=Nudcd1 PE=1 SV=2	7.42182e+06	x24mo_1	soluble-muscle.xlsx	24	1	Muscle	Protein	Soluble
Nudcd1	A0A2K6EDK3|Q6PIP5	NudC domain-containing protein 1 OS=Mus musculus OX=10090 GN=Nudcd1 PE=1 SV=1|NudC domain-containing protein 1 OS=Mus musculus OX=10090 GN=Nudcd1 PE=1 SV=2	7.12646e+06	x24mo_2	soluble-muscle.xlsx	24	2	Muscle	Protein	Soluble
Nudcd1	A0A2K6EDK3|Q6PIP5	NudC domain-containing protein 1 OS=Mus musculus OX=10090 GN=Nudcd1 PE=1 SV=1|NudC domain-containing protein 1 OS=Mus musculus OX=10090 GN=Nudcd1 PE=1 SV=2	7.47706e+06	x24mo_3	soluble-muscle.xlsx	24	3	Muscle	Protein	Soluble
Nudcd1	A0A2K6EDK3|Q6PIP5	NudC domain-containing protein 1 OS=Mus musculus OX=10090 GN=Nudcd1 PE=1 SV=1|NudC domain-containing protein 1 OS=Mus musculus OX=10090 GN=Nudcd1 PE=1 SV=2	7.10761e+06	x24mo_4	soluble-muscle.xlsx	24	4	Muscle	Protein	Soluble
Nudcd1	A0A2K6EDK3|Q6PIP5	NudC domain-containing protein 1 OS=Mus musculus OX=10090 GN=Nudcd1 PE=1 SV=1|NudC domain-containing protein 1 OS=Mus musculus OX=10090 GN=Nudcd1 PE=1 SV=2	6.4465e+06	x30mo_1	soluble-muscle.xlsx	30	1	Muscle	Protein	Soluble
Nudcd1	A0A2K6EDK3|Q6PIP5	NudC domain-containing protein 1 OS=Mus musculus OX=10090 GN=Nudcd1 PE=1 SV=1|NudC domain-containing protein 1 OS=Mus musculus OX=10090 GN=Nudcd1 PE=1 SV=2	6.42346e+06	x30mo_2	soluble-muscle.xlsx	30	2	Muscle	Protein	Soluble
Nudcd1	A0A2K6EDK3|Q6PIP5	NudC domain-containing protein 1 OS=Mus musculus OX=10090 GN=Nudcd1 PE=1 SV=1|NudC domain-containing protein 1 OS=Mus musculus OX=10090 GN=Nudcd1 PE=1 SV=2	6.91271e+06	x30mo_3	soluble-muscle.xlsx	30	3	Muscle	Protein	Soluble
Nudcd1	A0A2K6EDK3|Q6PIP5	NudC domain-containing protein 1 OS=Mus musculus OX=10090 GN=Nudcd1 PE=1 SV=1|NudC domain-containing protein 1 OS=Mus musculus OX=10090 GN=Nudcd1 PE=1 SV=2	6.81197e+06	x30mo_4	soluble-muscle.xlsx	30	4	Muscle	Protein	Soluble
Nudt16	A0A087WRE5|Q6P3D0	U8 snoRNA-decapping enzyme (Fragment) OS=Mus musculus OX=10090 GN=Nudt16 PE=1 SV=1|U8 snoRNA-decapping enzyme OS=Mus musculus OX=10090 GN=Nudt16 PE=1 SV=1	3.32214e+06	x6mo_1	soluble-muscle.xlsx	6	1	Muscle	Protein	Soluble
Nudt16	A0A087WRE5|Q6P3D0	U8 snoRNA-decapping enzyme (Fragment) OS=Mus musculus OX=10090 GN=Nudt16 PE=1 SV=1|U8 snoRNA-decapping enzyme OS=Mus musculus OX=10090 GN=Nudt16 PE=1 SV=1	3.38195e+06	x6mo_2	soluble-muscle.xlsx	6	2	Muscle	Protein	Soluble
Nudt16	A0A087WRE5|Q6P3D0	U8 snoRNA-decapping enzyme (Fragment) OS=Mus musculus OX=10090 GN=Nudt16 PE=1 SV=1|U8 snoRNA-decapping enzyme OS=Mus musculus OX=10090 GN=Nudt16 PE=1 SV=1	3.57821e+06	x6mo_3	soluble-muscle.xlsx	6	3	Muscle	Protein	Soluble
Nudt16	A0A087WRE5|Q6P3D0	U8 snoRNA-decapping enzyme (Fragment) OS=Mus musculus OX=10090 GN=Nudt16 PE=1 SV=1|U8 snoRNA-decapping enzyme OS=Mus musculus OX=10090 GN=Nudt16 PE=1 SV=1	3.27131e+06	x6mo_4	soluble-muscle.xlsx	6	4	Muscle	Protein	Soluble
Nudt16	A0A087WRE5|Q6P3D0	U8 snoRNA-decapping enzyme (Fragment) OS=Mus musculus OX=10090 GN=Nudt16 PE=1 SV=1|U8 snoRNA-decapping enzyme OS=Mus musculus OX=10090 GN=Nudt16 PE=1 SV=1	3.54898e+06	x15mo_1	soluble-muscle.xlsx	15	1	Muscle	Protein	Soluble
Nudt16	A0A087WRE5|Q6P3D0	U8 snoRNA-decapping enzyme (Fragment) OS=Mus musculus OX=10090 GN=Nudt16 PE=1 SV=1|U8 snoRNA-decapping enzyme OS=Mus musculus OX=10090 GN=Nudt16 PE=1 SV=1	3.30257e+06	x15mo_2	soluble-muscle.xlsx	15	2	Muscle	Protein	Soluble
Nudt16	A0A087WRE5|Q6P3D0	U8 snoRNA-decapping enzyme (Fragment) OS=Mus musculus OX=10090 GN=Nudt16 PE=1 SV=1|U8 snoRNA-decapping enzyme OS=Mus musculus OX=10090 GN=Nudt16 PE=1 SV=1	3.8132e+06	x15mo_3	soluble-muscle.xlsx	15	3	Muscle	Protein	Soluble
Nudt16	A0A087WRE5|Q6P3D0	U8 snoRNA-decapping enzyme (Fragment) OS=Mus musculus OX=10090 GN=Nudt16 PE=1 SV=1|U8 snoRNA-decapping enzyme OS=Mus musculus OX=10090 GN=Nudt16 PE=1 SV=1	3.30451e+06	x15mo_4	soluble-muscle.xlsx	15	4	Muscle	Protein	Soluble
Nudt16	A0A087WRE5|Q6P3D0	U8 snoRNA-decapping enzyme (Fragment) OS=Mus musculus OX=10090 GN=Nudt16 PE=1 SV=1|U8 snoRNA-decapping enzyme OS=Mus musculus OX=10090 GN=Nudt16 PE=1 SV=1	3.81037e+06	x24mo_1	soluble-muscle.xlsx	24	1	Muscle	Protein	Soluble
Nudt16	A0A087WRE5|Q6P3D0	U8 snoRNA-decapping enzyme (Fragment) OS=Mus musculus OX=10090 GN=Nudt16 PE=1 SV=1|U8 snoRNA-decapping enzyme OS=Mus musculus OX=10090 GN=Nudt16 PE=1 SV=1	4.29148e+06	x24mo_2	soluble-muscle.xlsx	24	2	Muscle	Protein	Soluble
Nudt16	A0A087WRE5|Q6P3D0	U8 snoRNA-decapping enzyme (Fragment) OS=Mus musculus OX=10090 GN=Nudt16 PE=1 SV=1|U8 snoRNA-decapping enzyme OS=Mus musculus OX=10090 GN=Nudt16 PE=1 SV=1	3.81435e+06	x24mo_3	soluble-muscle.xlsx	24	3	Muscle	Protein	Soluble
Nudt16	A0A087WRE5|Q6P3D0	U8 snoRNA-decapping enzyme (Fragment) OS=Mus musculus OX=10090 GN=Nudt16 PE=1 SV=1|U8 snoRNA-decapping enzyme OS=Mus musculus OX=10090 GN=Nudt16 PE=1 SV=1	3.73796e+06	x24mo_4	soluble-muscle.xlsx	24	4	Muscle	Protein	Soluble
Nudt16	A0A087WRE5|Q6P3D0	U8 snoRNA-decapping enzyme (Fragment) OS=Mus musculus OX=10090 GN=Nudt16 PE=1 SV=1|U8 snoRNA-decapping enzyme OS=Mus musculus OX=10090 GN=Nudt16 PE=1 SV=1	3.96247e+06	x30mo_1	soluble-muscle.xlsx	30	1	Muscle	Protein	Soluble
Nudt16	A0A087WRE5|Q6P3D0	U8 snoRNA-decapping enzyme (Fragment) OS=Mus musculus OX=10090 GN=Nudt16 PE=1 SV=1|U8 snoRNA-decapping enzyme OS=Mus musculus OX=10090 GN=Nudt16 PE=1 SV=1	3.56185e+06	x30mo_2	soluble-muscle.xlsx	30	2	Muscle	Protein	Soluble
Nudt16	A0A087WRE5|Q6P3D0	U8 snoRNA-decapping enzyme (Fragment) OS=Mus musculus OX=10090 GN=Nudt16 PE=1 SV=1|U8 snoRNA-decapping enzyme OS=Mus musculus OX=10090 GN=Nudt16 PE=1 SV=1	4.40182e+06	x30mo_3	soluble-muscle.xlsx	30	3	Muscle	Protein	Soluble
Nudt16	A0A087WRE5|Q6P3D0	U8 snoRNA-decapping enzyme (Fragment) OS=Mus musculus OX=10090 GN=Nudt16 PE=1 SV=1|U8 snoRNA-decapping enzyme OS=Mus musculus OX=10090 GN=Nudt16 PE=1 SV=1	4.11587e+06	x30mo_4	soluble-muscle.xlsx	30	4	Muscle	Protein	Soluble
Nudt2	P56380	Bis(5'-nucleosyl)-tetraphosphatase [asymmetrical] OS=Mus musculus OX=10090 GN=Nudt2 PE=1 SV=3	7.49525e+06	x6mo_1	soluble-muscle.xlsx	6	1	Muscle	Protein	Soluble
Nudt2	P56380	Bis(5'-nucleosyl)-tetraphosphatase [asymmetrical] OS=Mus musculus OX=10090 GN=Nudt2 PE=1 SV=3	7.89536e+06	x6mo_2	soluble-muscle.xlsx	6	2	Muscle	Protein	Soluble
Nudt2	P56380	Bis(5'-nucleosyl)-tetraphosphatase [asymmetrical] OS=Mus musculus OX=10090 GN=Nudt2 PE=1 SV=3	7.66831e+06	x6mo_3	soluble-muscle.xlsx	6	3	Muscle	Protein	Soluble
Nudt2	P56380	Bis(5'-nucleosyl)-tetraphosphatase [asymmetrical] OS=Mus musculus OX=10090 GN=Nudt2 PE=1 SV=3	7.63016e+06	x6mo_4	soluble-muscle.xlsx	6	4	Muscle	Protein	Soluble
Nudt2	P56380	Bis(5'-nucleosyl)-tetraphosphatase [asymmetrical] OS=Mus musculus OX=10090 GN=Nudt2 PE=1 SV=3	8.06939e+06	x15mo_1	soluble-muscle.xlsx	15	1	Muscle	Protein	Soluble
Nudt2	P56380	Bis(5'-nucleosyl)-tetraphosphatase [asymmetrical] OS=Mus musculus OX=10090 GN=Nudt2 PE=1 SV=3	8.312e+06	x15mo_2	soluble-muscle.xlsx	15	2	Muscle	Protein	Soluble
Nudt2	P56380	Bis(5'-nucleosyl)-tetraphosphatase [asymmetrical] OS=Mus musculus OX=10090 GN=Nudt2 PE=1 SV=3	8.1262e+06	x15mo_3	soluble-muscle.xlsx	15	3	Muscle	Protein	Soluble
Nudt2	P56380	Bis(5'-nucleosyl)-tetraphosphatase [asymmetrical] OS=Mus musculus OX=10090 GN=Nudt2 PE=1 SV=3	7.54357e+06	x15mo_4	soluble-muscle.xlsx	15	4	Muscle	Protein	Soluble
Nudt2	P56380	Bis(5'-nucleosyl)-tetraphosphatase [asymmetrical] OS=Mus musculus OX=10090 GN=Nudt2 PE=1 SV=3	7.9867e+06	x24mo_1	soluble-muscle.xlsx	24	1	Muscle	Protein	Soluble
Nudt2	P56380	Bis(5'-nucleosyl)-tetraphosphatase [asymmetrical] OS=Mus musculus OX=10090 GN=Nudt2 PE=1 SV=3	7.98612e+06	x24mo_2	soluble-muscle.xlsx	24	2	Muscle	Protein	Soluble
Nudt2	P56380	Bis(5'-nucleosyl)-tetraphosphatase [asymmetrical] OS=Mus musculus OX=10090 GN=Nudt2 PE=1 SV=3	7.93075e+06	x24mo_3	soluble-muscle.xlsx	24	3	Muscle	Protein	Soluble
Nudt2	P56380	Bis(5'-nucleosyl)-tetraphosphatase [asymmetrical] OS=Mus musculus OX=10090 GN=Nudt2 PE=1 SV=3	7.91924e+06	x24mo_4	soluble-muscle.xlsx	24	4	Muscle	Protein	Soluble
Nudt2	P56380	Bis(5'-nucleosyl)-tetraphosphatase [asymmetrical] OS=Mus musculus OX=10090 GN=Nudt2 PE=1 SV=3	7.72597e+06	x30mo_1	soluble-muscle.xlsx	30	1	Muscle	Protein	Soluble
Nudt2	P56380	Bis(5'-nucleosyl)-tetraphosphatase [asymmetrical] OS=Mus musculus OX=10090 GN=Nudt2 PE=1 SV=3	7.54785e+06	x30mo_2	soluble-muscle.xlsx	30	2	Muscle	Protein	Soluble
Nudt2	P56380	Bis(5'-nucleosyl)-tetraphosphatase [asymmetrical] OS=Mus musculus OX=10090 GN=Nudt2 PE=1 SV=3	8.71476e+06	x30mo_3	soluble-muscle.xlsx	30	3	Muscle	Protein	Soluble
Nudt2	P56380	Bis(5'-nucleosyl)-tetraphosphatase [asymmetrical] OS=Mus musculus OX=10090 GN=Nudt2 PE=1 SV=3	8.10753e+06	x30mo_4	soluble-muscle.xlsx	30	4	Muscle	Protein	Soluble
Nudt3	Q9JI46	Diphosphoinositol polyphosphate phosphohydrolase 1 OS=Mus musculus OX=10090 GN=Nudt3 PE=1 SV=1	9.31495e+06	x6mo_1	soluble-muscle.xlsx	6	1	Muscle	Protein	Soluble
Nudt3	Q9JI46	Diphosphoinositol polyphosphate phosphohydrolase 1 OS=Mus musculus OX=10090 GN=Nudt3 PE=1 SV=1	9.2177e+06	x6mo_2	soluble-muscle.xlsx	6	2	Muscle	Protein	Soluble
Nudt3	Q9JI46	Diphosphoinositol polyphosphate phosphohydrolase 1 OS=Mus musculus OX=10090 GN=Nudt3 PE=1 SV=1	9.39627e+06	x6mo_3	soluble-muscle.xlsx	6	3	Muscle	Protein	Soluble
Nudt3	Q9JI46	Diphosphoinositol polyphosphate phosphohydrolase 1 OS=Mus musculus OX=10090 GN=Nudt3 PE=1 SV=1	8.62838e+06	x6mo_4	soluble-muscle.xlsx	6	4	Muscle	Protein	Soluble
Nudt3	Q9JI46	Diphosphoinositol polyphosphate phosphohydrolase 1 OS=Mus musculus OX=10090 GN=Nudt3 PE=1 SV=1	7.34364e+06	x15mo_1	soluble-muscle.xlsx	15	1	Muscle	Protein	Soluble
Nudt3	Q9JI46	Diphosphoinositol polyphosphate phosphohydrolase 1 OS=Mus musculus OX=10090 GN=Nudt3 PE=1 SV=1	8.28507e+06	x15mo_2	soluble-muscle.xlsx	15	2	Muscle	Protein	Soluble
Nudt3	Q9JI46	Diphosphoinositol polyphosphate phosphohydrolase 1 OS=Mus musculus OX=10090 GN=Nudt3 PE=1 SV=1	8.71298e+06	x15mo_3	soluble-muscle.xlsx	15	3	Muscle	Protein	Soluble
Nudt3	Q9JI46	Diphosphoinositol polyphosphate phosphohydrolase 1 OS=Mus musculus OX=10090 GN=Nudt3 PE=1 SV=1	8.71742e+06	x15mo_4	soluble-muscle.xlsx	15	4	Muscle	Protein	Soluble
Nudt3	Q9JI46	Diphosphoinositol polyphosphate phosphohydrolase 1 OS=Mus musculus OX=10090 GN=Nudt3 PE=1 SV=1	8.53045e+06	x24mo_1	soluble-muscle.xlsx	24	1	Muscle	Protein	Soluble
Nudt3	Q9JI46	Diphosphoinositol polyphosphate phosphohydrolase 1 OS=Mus musculus OX=10090 GN=Nudt3 PE=1 SV=1	8.81574e+06	x24mo_2	soluble-muscle.xlsx	24	2	Muscle	Protein	Soluble
Nudt3	Q9JI46	Diphosphoinositol polyphosphate phosphohydrolase 1 OS=Mus musculus OX=10090 GN=Nudt3 PE=1 SV=1	8.14586e+06	x24mo_3	soluble-muscle.xlsx	24	3	Muscle	Protein	Soluble
Nudt3	Q9JI46	Diphosphoinositol polyphosphate phosphohydrolase 1 OS=Mus musculus OX=10090 GN=Nudt3 PE=1 SV=1	9.05632e+06	x24mo_4	soluble-muscle.xlsx	24	4	Muscle	Protein	Soluble
Nudt3	Q9JI46	Diphosphoinositol polyphosphate phosphohydrolase 1 OS=Mus musculus OX=10090 GN=Nudt3 PE=1 SV=1	7.93616e+06	x30mo_1	soluble-muscle.xlsx	30	1	Muscle	Protein	Soluble
Nudt3	Q9JI46	Diphosphoinositol polyphosphate phosphohydrolase 1 OS=Mus musculus OX=10090 GN=Nudt3 PE=1 SV=1	7.99398e+06	x30mo_2	soluble-muscle.xlsx	30	2	Muscle	Protein	Soluble
Nudt3	Q9JI46	Diphosphoinositol polyphosphate phosphohydrolase 1 OS=Mus musculus OX=10090 GN=Nudt3 PE=1 SV=1	8.70262e+06	x30mo_3	soluble-muscle.xlsx	30	3	Muscle	Protein	Soluble
Nudt3	Q9JI46	Diphosphoinositol polyphosphate phosphohydrolase 1 OS=Mus musculus OX=10090 GN=Nudt3 PE=1 SV=1	9.07835e+06	x30mo_4	soluble-muscle.xlsx	30	4	Muscle	Protein	Soluble
Nudt9	A2AH27|Q8BVU5	ADP-ribose pyrophosphatase, mitochondrial (Fragment) OS=Mus musculus OX=10090 GN=Nudt9 PE=1 SV=1|ADP-ribose pyrophosphatase, mitochondrial OS=Mus musculus OX=10090 GN=Nudt9 PE=1 SV=1	5.48697e+06	x6mo_1	soluble-muscle.xlsx	6	1	Muscle	Protein	Soluble
Nudt9	A2AH27|Q8BVU5	ADP-ribose pyrophosphatase, mitochondrial (Fragment) OS=Mus musculus OX=10090 GN=Nudt9 PE=1 SV=1|ADP-ribose pyrophosphatase, mitochondrial OS=Mus musculus OX=10090 GN=Nudt9 PE=1 SV=1	5.37284e+06	x6mo_2	soluble-muscle.xlsx	6	2	Muscle	Protein	Soluble
Nudt9	A2AH27|Q8BVU5	ADP-ribose pyrophosphatase, mitochondrial (Fragment) OS=Mus musculus OX=10090 GN=Nudt9 PE=1 SV=1|ADP-ribose pyrophosphatase, mitochondrial OS=Mus musculus OX=10090 GN=Nudt9 PE=1 SV=1	4.92054e+06	x6mo_3	soluble-muscle.xlsx	6	3	Muscle	Protein	Soluble
Nudt9	A2AH27|Q8BVU5	ADP-ribose pyrophosphatase, mitochondrial (Fragment) OS=Mus musculus OX=10090 GN=Nudt9 PE=1 SV=1|ADP-ribose pyrophosphatase, mitochondrial OS=Mus musculus OX=10090 GN=Nudt9 PE=1 SV=1	5.40319e+06	x6mo_4	soluble-muscle.xlsx	6	4	Muscle	Protein	Soluble
Nudt9	A2AH27|Q8BVU5	ADP-ribose pyrophosphatase, mitochondrial (Fragment) OS=Mus musculus OX=10090 GN=Nudt9 PE=1 SV=1|ADP-ribose pyrophosphatase, mitochondrial OS=Mus musculus OX=10090 GN=Nudt9 PE=1 SV=1	5.10309e+06	x15mo_1	soluble-muscle.xlsx	15	1	Muscle	Protein	Soluble
Nudt9	A2AH27|Q8BVU5	ADP-ribose pyrophosphatase, mitochondrial (Fragment) OS=Mus musculus OX=10090 GN=Nudt9 PE=1 SV=1|ADP-ribose pyrophosphatase, mitochondrial OS=Mus musculus OX=10090 GN=Nudt9 PE=1 SV=1	5.07845e+06	x15mo_2	soluble-muscle.xlsx	15	2	Muscle	Protein	Soluble
Nudt9	A2AH27|Q8BVU5	ADP-ribose pyrophosphatase, mitochondrial (Fragment) OS=Mus musculus OX=10090 GN=Nudt9 PE=1 SV=1|ADP-ribose pyrophosphatase, mitochondrial OS=Mus musculus OX=10090 GN=Nudt9 PE=1 SV=1	4.98568e+06	x15mo_3	soluble-muscle.xlsx	15	3	Muscle	Protein	Soluble
Nudt9	A2AH27|Q8BVU5	ADP-ribose pyrophosphatase, mitochondrial (Fragment) OS=Mus musculus OX=10090 GN=Nudt9 PE=1 SV=1|ADP-ribose pyrophosphatase, mitochondrial OS=Mus musculus OX=10090 GN=Nudt9 PE=1 SV=1	5.29037e+06	x15mo_4	soluble-muscle.xlsx	15	4	Muscle	Protein	Soluble
Nudt9	A2AH27|Q8BVU5	ADP-ribose pyrophosphatase, mitochondrial (Fragment) OS=Mus musculus OX=10090 GN=Nudt9 PE=1 SV=1|ADP-ribose pyrophosphatase, mitochondrial OS=Mus musculus OX=10090 GN=Nudt9 PE=1 SV=1	4.63079e+06	x24mo_1	soluble-muscle.xlsx	24	1	Muscle	Protein	Soluble
Nudt9	A2AH27|Q8BVU5	ADP-ribose pyrophosphatase, mitochondrial (Fragment) OS=Mus musculus OX=10090 GN=Nudt9 PE=1 SV=1|ADP-ribose pyrophosphatase, mitochondrial OS=Mus musculus OX=10090 GN=Nudt9 PE=1 SV=1	4.27019e+06	x24mo_2	soluble-muscle.xlsx	24	2	Muscle	Protein	Soluble
Nudt9	A2AH27|Q8BVU5	ADP-ribose pyrophosphatase, mitochondrial (Fragment) OS=Mus musculus OX=10090 GN=Nudt9 PE=1 SV=1|ADP-ribose pyrophosphatase, mitochondrial OS=Mus musculus OX=10090 GN=Nudt9 PE=1 SV=1	4.60356e+06	x24mo_3	soluble-muscle.xlsx	24	3	Muscle	Protein	Soluble
Nudt9	A2AH27|Q8BVU5	ADP-ribose pyrophosphatase, mitochondrial (Fragment) OS=Mus musculus OX=10090 GN=Nudt9 PE=1 SV=1|ADP-ribose pyrophosphatase, mitochondrial OS=Mus musculus OX=10090 GN=Nudt9 PE=1 SV=1	4.22107e+06	x24mo_4	soluble-muscle.xlsx	24	4	Muscle	Protein	Soluble
Nudt9	A2AH27|Q8BVU5	ADP-ribose pyrophosphatase, mitochondrial (Fragment) OS=Mus musculus OX=10090 GN=Nudt9 PE=1 SV=1|ADP-ribose pyrophosphatase, mitochondrial OS=Mus musculus OX=10090 GN=Nudt9 PE=1 SV=1	4.82434e+06	x30mo_1	soluble-muscle.xlsx	30	1	Muscle	Protein	Soluble
Nudt9	A2AH27|Q8BVU5	ADP-ribose pyrophosphatase, mitochondrial (Fragment) OS=Mus musculus OX=10090 GN=Nudt9 PE=1 SV=1|ADP-ribose pyrophosphatase, mitochondrial OS=Mus musculus OX=10090 GN=Nudt9 PE=1 SV=1	4.42257e+06	x30mo_2	soluble-muscle.xlsx	30	2	Muscle	Protein	Soluble
Nudt9	A2AH27|Q8BVU5	ADP-ribose pyrophosphatase, mitochondrial (Fragment) OS=Mus musculus OX=10090 GN=Nudt9 PE=1 SV=1|ADP-ribose pyrophosphatase, mitochondrial OS=Mus musculus OX=10090 GN=Nudt9 PE=1 SV=1	5.11118e+06	x30mo_3	soluble-muscle.xlsx	30	3	Muscle	Protein	Soluble
Nudt9	A2AH27|Q8BVU5	ADP-ribose pyrophosphatase, mitochondrial (Fragment) OS=Mus musculus OX=10090 GN=Nudt9 PE=1 SV=1|ADP-ribose pyrophosphatase, mitochondrial OS=Mus musculus OX=10090 GN=Nudt9 PE=1 SV=1	4.24143e+06	x30mo_4	soluble-muscle.xlsx	30	4	Muscle	Protein	Soluble
Nup93	Q8BJ71	Nuclear pore complex protein Nup93 OS=Mus musculus OX=10090 GN=Nup93 PE=1 SV=1	1.11054e+07	x6mo_1	soluble-muscle.xlsx	6	1	Muscle	Protein	Soluble
Nup93	Q8BJ71	Nuclear pore complex protein Nup93 OS=Mus musculus OX=10090 GN=Nup93 PE=1 SV=1	9.69926e+06	x6mo_2	soluble-muscle.xlsx	6	2	Muscle	Protein	Soluble
Nup93	Q8BJ71	Nuclear pore complex protein Nup93 OS=Mus musculus OX=10090 GN=Nup93 PE=1 SV=1	1.1339e+07	x6mo_3	soluble-muscle.xlsx	6	3	Muscle	Protein	Soluble
Nup93	Q8BJ71	Nuclear pore complex protein Nup93 OS=Mus musculus OX=10090 GN=Nup93 PE=1 SV=1	1.09389e+07	x6mo_4	soluble-muscle.xlsx	6	4	Muscle	Protein	Soluble
Nup93	Q8BJ71	Nuclear pore complex protein Nup93 OS=Mus musculus OX=10090 GN=Nup93 PE=1 SV=1	1.14473e+07	x15mo_1	soluble-muscle.xlsx	15	1	Muscle	Protein	Soluble
Nup93	Q8BJ71	Nuclear pore complex protein Nup93 OS=Mus musculus OX=10090 GN=Nup93 PE=1 SV=1	1.06238e+07	x15mo_2	soluble-muscle.xlsx	15	2	Muscle	Protein	Soluble
Nup93	Q8BJ71	Nuclear pore complex protein Nup93 OS=Mus musculus OX=10090 GN=Nup93 PE=1 SV=1	1.07303e+07	x15mo_3	soluble-muscle.xlsx	15	3	Muscle	Protein	Soluble
Nup93	Q8BJ71	Nuclear pore complex protein Nup93 OS=Mus musculus OX=10090 GN=Nup93 PE=1 SV=1	1.12902e+07	x15mo_4	soluble-muscle.xlsx	15	4	Muscle	Protein	Soluble
Nup93	Q8BJ71	Nuclear pore complex protein Nup93 OS=Mus musculus OX=10090 GN=Nup93 PE=1 SV=1	1.1344e+07	x24mo_1	soluble-muscle.xlsx	24	1	Muscle	Protein	Soluble
Nup93	Q8BJ71	Nuclear pore complex protein Nup93 OS=Mus musculus OX=10090 GN=Nup93 PE=1 SV=1	1.19392e+07	x24mo_2	soluble-muscle.xlsx	24	2	Muscle	Protein	Soluble
Nup93	Q8BJ71	Nuclear pore complex protein Nup93 OS=Mus musculus OX=10090 GN=Nup93 PE=1 SV=1	1.1759e+07	x24mo_3	soluble-muscle.xlsx	24	3	Muscle	Protein	Soluble
Nup93	Q8BJ71	Nuclear pore complex protein Nup93 OS=Mus musculus OX=10090 GN=Nup93 PE=1 SV=1	1.08391e+07	x24mo_4	soluble-muscle.xlsx	24	4	Muscle	Protein	Soluble
Nup93	Q8BJ71	Nuclear pore complex protein Nup93 OS=Mus musculus OX=10090 GN=Nup93 PE=1 SV=1	1.15451e+07	x30mo_1	soluble-muscle.xlsx	30	1	Muscle	Protein	Soluble
Nup93	Q8BJ71	Nuclear pore complex protein Nup93 OS=Mus musculus OX=10090 GN=Nup93 PE=1 SV=1	1.09705e+07	x30mo_2	soluble-muscle.xlsx	30	2	Muscle	Protein	Soluble
Nup93	Q8BJ71	Nuclear pore complex protein Nup93 OS=Mus musculus OX=10090 GN=Nup93 PE=1 SV=1	1.21403e+07	x30mo_3	soluble-muscle.xlsx	30	3	Muscle	Protein	Soluble
Nup93	Q8BJ71	Nuclear pore complex protein Nup93 OS=Mus musculus OX=10090 GN=Nup93 PE=1 SV=1	1.11579e+07	x30mo_4	soluble-muscle.xlsx	30	4	Muscle	Protein	Soluble
Nutf2	P61971	Nuclear transport factor 2 OS=Mus musculus OX=10090 GN=Nutf2 PE=1 SV=1	2.21051e+07	x6mo_1	soluble-muscle.xlsx	6	1	Muscle	Protein	Soluble
Nutf2	P61971	Nuclear transport factor 2 OS=Mus musculus OX=10090 GN=Nutf2 PE=1 SV=1	2.14003e+07	x6mo_2	soluble-muscle.xlsx	6	2	Muscle	Protein	Soluble
Nutf2	P61971	Nuclear transport factor 2 OS=Mus musculus OX=10090 GN=Nutf2 PE=1 SV=1	2.1304e+07	x6mo_3	soluble-muscle.xlsx	6	3	Muscle	Protein	Soluble
Nutf2	P61971	Nuclear transport factor 2 OS=Mus musculus OX=10090 GN=Nutf2 PE=1 SV=1	1.98272e+07	x6mo_4	soluble-muscle.xlsx	6	4	Muscle	Protein	Soluble
Nutf2	P61971	Nuclear transport factor 2 OS=Mus musculus OX=10090 GN=Nutf2 PE=1 SV=1	2.01147e+07	x15mo_1	soluble-muscle.xlsx	15	1	Muscle	Protein	Soluble
Nutf2	P61971	Nuclear transport factor 2 OS=Mus musculus OX=10090 GN=Nutf2 PE=1 SV=1	1.99418e+07	x15mo_2	soluble-muscle.xlsx	15	2	Muscle	Protein	Soluble
Nutf2	P61971	Nuclear transport factor 2 OS=Mus musculus OX=10090 GN=Nutf2 PE=1 SV=1	1.85917e+07	x15mo_3	soluble-muscle.xlsx	15	3	Muscle	Protein	Soluble
Nutf2	P61971	Nuclear transport factor 2 OS=Mus musculus OX=10090 GN=Nutf2 PE=1 SV=1	1.96049e+07	x15mo_4	soluble-muscle.xlsx	15	4	Muscle	Protein	Soluble
Nutf2	P61971	Nuclear transport factor 2 OS=Mus musculus OX=10090 GN=Nutf2 PE=1 SV=1	1.99927e+07	x24mo_1	soluble-muscle.xlsx	24	1	Muscle	Protein	Soluble
Nutf2	P61971	Nuclear transport factor 2 OS=Mus musculus OX=10090 GN=Nutf2 PE=1 SV=1	1.97762e+07	x24mo_2	soluble-muscle.xlsx	24	2	Muscle	Protein	Soluble
Nutf2	P61971	Nuclear transport factor 2 OS=Mus musculus OX=10090 GN=Nutf2 PE=1 SV=1	1.93061e+07	x24mo_3	soluble-muscle.xlsx	24	3	Muscle	Protein	Soluble
Nutf2	P61971	Nuclear transport factor 2 OS=Mus musculus OX=10090 GN=Nutf2 PE=1 SV=1	1.5807e+07	x24mo_4	soluble-muscle.xlsx	24	4	Muscle	Protein	Soluble
Nutf2	P61971	Nuclear transport factor 2 OS=Mus musculus OX=10090 GN=Nutf2 PE=1 SV=1	1.82881e+07	x30mo_1	soluble-muscle.xlsx	30	1	Muscle	Protein	Soluble
Nutf2	P61971	Nuclear transport factor 2 OS=Mus musculus OX=10090 GN=Nutf2 PE=1 SV=1	1.64214e+07	x30mo_2	soluble-muscle.xlsx	30	2	Muscle	Protein	Soluble
Nutf2	P61971	Nuclear transport factor 2 OS=Mus musculus OX=10090 GN=Nutf2 PE=1 SV=1	1.79389e+07	x30mo_3	soluble-muscle.xlsx	30	3	Muscle	Protein	Soluble
Nutf2	P61971	Nuclear transport factor 2 OS=Mus musculus OX=10090 GN=Nutf2 PE=1 SV=1	1.71508e+07	x30mo_4	soluble-muscle.xlsx	30	4	Muscle	Protein	Soluble
Nxn	P97346|P97346-2	Nucleoredoxin OS=Mus musculus OX=10090 GN=Nxn PE=1 SV=1|Isoform 2 of Nucleoredoxin OS=Mus musculus OX=10090 GN=Nxn	3.0752e+06	x6mo_1	soluble-muscle.xlsx	6	1	Muscle	Protein	Soluble
Nxn	P97346|P97346-2	Nucleoredoxin OS=Mus musculus OX=10090 GN=Nxn PE=1 SV=1|Isoform 2 of Nucleoredoxin OS=Mus musculus OX=10090 GN=Nxn	3.59869e+06	x6mo_2	soluble-muscle.xlsx	6	2	Muscle	Protein	Soluble
Nxn	P97346|P97346-2	Nucleoredoxin OS=Mus musculus OX=10090 GN=Nxn PE=1 SV=1|Isoform 2 of Nucleoredoxin OS=Mus musculus OX=10090 GN=Nxn	3.6903e+06	x6mo_3	soluble-muscle.xlsx	6	3	Muscle	Protein	Soluble
Nxn	P97346|P97346-2	Nucleoredoxin OS=Mus musculus OX=10090 GN=Nxn PE=1 SV=1|Isoform 2 of Nucleoredoxin OS=Mus musculus OX=10090 GN=Nxn	3.19026e+06	x6mo_4	soluble-muscle.xlsx	6	4	Muscle	Protein	Soluble
Nxn	P97346|P97346-2	Nucleoredoxin OS=Mus musculus OX=10090 GN=Nxn PE=1 SV=1|Isoform 2 of Nucleoredoxin OS=Mus musculus OX=10090 GN=Nxn	3.71252e+06	x15mo_1	soluble-muscle.xlsx	15	1	Muscle	Protein	Soluble
Nxn	P97346|P97346-2	Nucleoredoxin OS=Mus musculus OX=10090 GN=Nxn PE=1 SV=1|Isoform 2 of Nucleoredoxin OS=Mus musculus OX=10090 GN=Nxn	3.54434e+06	x15mo_2	soluble-muscle.xlsx	15	2	Muscle	Protein	Soluble
Nxn	P97346|P97346-2	Nucleoredoxin OS=Mus musculus OX=10090 GN=Nxn PE=1 SV=1|Isoform 2 of Nucleoredoxin OS=Mus musculus OX=10090 GN=Nxn	3.12181e+06	x15mo_3	soluble-muscle.xlsx	15	3	Muscle	Protein	Soluble
Nxn	P97346|P97346-2	Nucleoredoxin OS=Mus musculus OX=10090 GN=Nxn PE=1 SV=1|Isoform 2 of Nucleoredoxin OS=Mus musculus OX=10090 GN=Nxn	3.25927e+06	x15mo_4	soluble-muscle.xlsx	15	4	Muscle	Protein	Soluble
Nxn	P97346|P97346-2	Nucleoredoxin OS=Mus musculus OX=10090 GN=Nxn PE=1 SV=1|Isoform 2 of Nucleoredoxin OS=Mus musculus OX=10090 GN=Nxn	3.273e+06	x24mo_1	soluble-muscle.xlsx	24	1	Muscle	Protein	Soluble
Nxn	P97346|P97346-2	Nucleoredoxin OS=Mus musculus OX=10090 GN=Nxn PE=1 SV=1|Isoform 2 of Nucleoredoxin OS=Mus musculus OX=10090 GN=Nxn	3.31608e+06	x24mo_2	soluble-muscle.xlsx	24	2	Muscle	Protein	Soluble
Nxn	P97346|P97346-2	Nucleoredoxin OS=Mus musculus OX=10090 GN=Nxn PE=1 SV=1|Isoform 2 of Nucleoredoxin OS=Mus musculus OX=10090 GN=Nxn	3.906e+06	x24mo_3	soluble-muscle.xlsx	24	3	Muscle	Protein	Soluble
Nxn	P97346|P97346-2	Nucleoredoxin OS=Mus musculus OX=10090 GN=Nxn PE=1 SV=1|Isoform 2 of Nucleoredoxin OS=Mus musculus OX=10090 GN=Nxn	3.71365e+06	x24mo_4	soluble-muscle.xlsx	24	4	Muscle	Protein	Soluble
Nxn	P97346|P97346-2	Nucleoredoxin OS=Mus musculus OX=10090 GN=Nxn PE=1 SV=1|Isoform 2 of Nucleoredoxin OS=Mus musculus OX=10090 GN=Nxn	3.76255e+06	x30mo_1	soluble-muscle.xlsx	30	1	Muscle	Protein	Soluble
Nxn	P97346|P97346-2	Nucleoredoxin OS=Mus musculus OX=10090 GN=Nxn PE=1 SV=1|Isoform 2 of Nucleoredoxin OS=Mus musculus OX=10090 GN=Nxn	3.51661e+06	x30mo_2	soluble-muscle.xlsx	30	2	Muscle	Protein	Soluble
Nxn	P97346|P97346-2	Nucleoredoxin OS=Mus musculus OX=10090 GN=Nxn PE=1 SV=1|Isoform 2 of Nucleoredoxin OS=Mus musculus OX=10090 GN=Nxn	3.11364e+06	x30mo_3	soluble-muscle.xlsx	30	3	Muscle	Protein	Soluble
Nxn	P97346|P97346-2	Nucleoredoxin OS=Mus musculus OX=10090 GN=Nxn PE=1 SV=1|Isoform 2 of Nucleoredoxin OS=Mus musculus OX=10090 GN=Nxn	4.13056e+06	x30mo_4	soluble-muscle.xlsx	30	4	Muscle	Protein	Soluble
Oat	P29758	Ornithine aminotransferase, mitochondrial OS=Mus musculus OX=10090 GN=Oat PE=1 SV=1	3.55274e+07	x6mo_1	soluble-muscle.xlsx	6	1	Muscle	Protein	Soluble
Oat	P29758	Ornithine aminotransferase, mitochondrial OS=Mus musculus OX=10090 GN=Oat PE=1 SV=1	3.37383e+07	x6mo_2	soluble-muscle.xlsx	6	2	Muscle	Protein	Soluble
Oat	P29758	Ornithine aminotransferase, mitochondrial OS=Mus musculus OX=10090 GN=Oat PE=1 SV=1	3.43358e+07	x6mo_3	soluble-muscle.xlsx	6	3	Muscle	Protein	Soluble
Oat	P29758	Ornithine aminotransferase, mitochondrial OS=Mus musculus OX=10090 GN=Oat PE=1 SV=1	3.3789e+07	x6mo_4	soluble-muscle.xlsx	6	4	Muscle	Protein	Soluble
Oat	P29758	Ornithine aminotransferase, mitochondrial OS=Mus musculus OX=10090 GN=Oat PE=1 SV=1	3.51746e+07	x15mo_1	soluble-muscle.xlsx	15	1	Muscle	Protein	Soluble
Oat	P29758	Ornithine aminotransferase, mitochondrial OS=Mus musculus OX=10090 GN=Oat PE=1 SV=1	3.45182e+07	x15mo_2	soluble-muscle.xlsx	15	2	Muscle	Protein	Soluble
Oat	P29758	Ornithine aminotransferase, mitochondrial OS=Mus musculus OX=10090 GN=Oat PE=1 SV=1	3.46132e+07	x15mo_3	soluble-muscle.xlsx	15	3	Muscle	Protein	Soluble
Oat	P29758	Ornithine aminotransferase, mitochondrial OS=Mus musculus OX=10090 GN=Oat PE=1 SV=1	3.46248e+07	x15mo_4	soluble-muscle.xlsx	15	4	Muscle	Protein	Soluble
Oat	P29758	Ornithine aminotransferase, mitochondrial OS=Mus musculus OX=10090 GN=Oat PE=1 SV=1	3.55015e+07	x24mo_1	soluble-muscle.xlsx	24	1	Muscle	Protein	Soluble
Oat	P29758	Ornithine aminotransferase, mitochondrial OS=Mus musculus OX=10090 GN=Oat PE=1 SV=1	3.47795e+07	x24mo_2	soluble-muscle.xlsx	24	2	Muscle	Protein	Soluble
Oat	P29758	Ornithine aminotransferase, mitochondrial OS=Mus musculus OX=10090 GN=Oat PE=1 SV=1	3.52666e+07	x24mo_3	soluble-muscle.xlsx	24	3	Muscle	Protein	Soluble
Oat	P29758	Ornithine aminotransferase, mitochondrial OS=Mus musculus OX=10090 GN=Oat PE=1 SV=1	3.76275e+07	x24mo_4	soluble-muscle.xlsx	24	4	Muscle	Protein	Soluble
Oat	P29758	Ornithine aminotransferase, mitochondrial OS=Mus musculus OX=10090 GN=Oat PE=1 SV=1	3.74489e+07	x30mo_1	soluble-muscle.xlsx	30	1	Muscle	Protein	Soluble
Oat	P29758	Ornithine aminotransferase, mitochondrial OS=Mus musculus OX=10090 GN=Oat PE=1 SV=1	3.55667e+07	x30mo_2	soluble-muscle.xlsx	30	2	Muscle	Protein	Soluble
Oat	P29758	Ornithine aminotransferase, mitochondrial OS=Mus musculus OX=10090 GN=Oat PE=1 SV=1	4.46856e+07	x30mo_3	soluble-muscle.xlsx	30	3	Muscle	Protein	Soluble
Oat	P29758	Ornithine aminotransferase, mitochondrial OS=Mus musculus OX=10090 GN=Oat PE=1 SV=1	3.92875e+07	x30mo_4	soluble-muscle.xlsx	30	4	Muscle	Protein	Soluble
Obscn	A0A571BEB2|A2AAJ9|E9QQ96|F6TJX7|J9JIB2|Z4YJE4	Non-specific serine/threonine protein kinase OS=Mus musculus OX=10090 GN=Obscn PE=1 SV=2|Non-specific serine/threonine protein kinase OS=Mus musculus OX=10090 GN=Obscn PE=1 SV=3|Obscurin (Fragment) OS=Mus musculus OX=10090 GN=Obscn PE=1 SV=1|Obscurin (Fragment) OS=Mus musculus OX=10090 GN=Obscn PE=1 SV=2|Obscurin OS=Mus musculus OX=10090 GN=Obscn PE=1 SV=3	6.48844e+08	x6mo_1	soluble-muscle.xlsx	6	1	Muscle	Protein	Soluble
Obscn	A0A571BEB2|A2AAJ9|E9QQ96|F6TJX7|J9JIB2|Z4YJE4	Non-specific serine/threonine protein kinase OS=Mus musculus OX=10090 GN=Obscn PE=1 SV=2|Non-specific serine/threonine protein kinase OS=Mus musculus OX=10090 GN=Obscn PE=1 SV=3|Obscurin (Fragment) OS=Mus musculus OX=10090 GN=Obscn PE=1 SV=1|Obscurin (Fragment) OS=Mus musculus OX=10090 GN=Obscn PE=1 SV=2|Obscurin OS=Mus musculus OX=10090 GN=Obscn PE=1 SV=3	6.33101e+08	x6mo_2	soluble-muscle.xlsx	6	2	Muscle	Protein	Soluble
Obscn	A0A571BEB2|A2AAJ9|E9QQ96|F6TJX7|J9JIB2|Z4YJE4	Non-specific serine/threonine protein kinase OS=Mus musculus OX=10090 GN=Obscn PE=1 SV=2|Non-specific serine/threonine protein kinase OS=Mus musculus OX=10090 GN=Obscn PE=1 SV=3|Obscurin (Fragment) OS=Mus musculus OX=10090 GN=Obscn PE=1 SV=1|Obscurin (Fragment) OS=Mus musculus OX=10090 GN=Obscn PE=1 SV=2|Obscurin OS=Mus musculus OX=10090 GN=Obscn PE=1 SV=3	6.3358e+08	x6mo_3	soluble-muscle.xlsx	6	3	Muscle	Protein	Soluble
Obscn	A0A571BEB2|A2AAJ9|E9QQ96|F6TJX7|J9JIB2|Z4YJE4	Non-specific serine/threonine protein kinase OS=Mus musculus OX=10090 GN=Obscn PE=1 SV=2|Non-specific serine/threonine protein kinase OS=Mus musculus OX=10090 GN=Obscn PE=1 SV=3|Obscurin (Fragment) OS=Mus musculus OX=10090 GN=Obscn PE=1 SV=1|Obscurin (Fragment) OS=Mus musculus OX=10090 GN=Obscn PE=1 SV=2|Obscurin OS=Mus musculus OX=10090 GN=Obscn PE=1 SV=3	6.54992e+08	x6mo_4	soluble-muscle.xlsx	6	4	Muscle	Protein	Soluble
Obscn	A0A571BEB2|A2AAJ9|E9QQ96|F6TJX7|J9JIB2|Z4YJE4	Non-specific serine/threonine protein kinase OS=Mus musculus OX=10090 GN=Obscn PE=1 SV=2|Non-specific serine/threonine protein kinase OS=Mus musculus OX=10090 GN=Obscn PE=1 SV=3|Obscurin (Fragment) OS=Mus musculus OX=10090 GN=Obscn PE=1 SV=1|Obscurin (Fragment) OS=Mus musculus OX=10090 GN=Obscn PE=1 SV=2|Obscurin OS=Mus musculus OX=10090 GN=Obscn PE=1 SV=3	6.54333e+08	x15mo_1	soluble-muscle.xlsx	15	1	Muscle	Protein	Soluble
Obscn	A0A571BEB2|A2AAJ9|E9QQ96|F6TJX7|J9JIB2|Z4YJE4	Non-specific serine/threonine protein kinase OS=Mus musculus OX=10090 GN=Obscn PE=1 SV=2|Non-specific serine/threonine protein kinase OS=Mus musculus OX=10090 GN=Obscn PE=1 SV=3|Obscurin (Fragment) OS=Mus musculus OX=10090 GN=Obscn PE=1 SV=1|Obscurin (Fragment) OS=Mus musculus OX=10090 GN=Obscn PE=1 SV=2|Obscurin OS=Mus musculus OX=10090 GN=Obscn PE=1 SV=3	6.55551e+08	x15mo_2	soluble-muscle.xlsx	15	2	Muscle	Protein	Soluble
Obscn	A0A571BEB2|A2AAJ9|E9QQ96|F6TJX7|J9JIB2|Z4YJE4	Non-specific serine/threonine protein kinase OS=Mus musculus OX=10090 GN=Obscn PE=1 SV=2|Non-specific serine/threonine protein kinase OS=Mus musculus OX=10090 GN=Obscn PE=1 SV=3|Obscurin (Fragment) OS=Mus musculus OX=10090 GN=Obscn PE=1 SV=1|Obscurin (Fragment) OS=Mus musculus OX=10090 GN=Obscn PE=1 SV=2|Obscurin OS=Mus musculus OX=10090 GN=Obscn PE=1 SV=3	6.54331e+08	x15mo_3	soluble-muscle.xlsx	15	3	Muscle	Protein	Soluble
Obscn	A0A571BEB2|A2AAJ9|E9QQ96|F6TJX7|J9JIB2|Z4YJE4	Non-specific serine/threonine protein kinase OS=Mus musculus OX=10090 GN=Obscn PE=1 SV=2|Non-specific serine/threonine protein kinase OS=Mus musculus OX=10090 GN=Obscn PE=1 SV=3|Obscurin (Fragment) OS=Mus musculus OX=10090 GN=Obscn PE=1 SV=1|Obscurin (Fragment) OS=Mus musculus OX=10090 GN=Obscn PE=1 SV=2|Obscurin OS=Mus musculus OX=10090 GN=Obscn PE=1 SV=3	6.67414e+08	x15mo_4	soluble-muscle.xlsx	15	4	Muscle	Protein	Soluble
Obscn	A0A571BEB2|A2AAJ9|E9QQ96|F6TJX7|J9JIB2|Z4YJE4	Non-specific serine/threonine protein kinase OS=Mus musculus OX=10090 GN=Obscn PE=1 SV=2|Non-specific serine/threonine protein kinase OS=Mus musculus OX=10090 GN=Obscn PE=1 SV=3|Obscurin (Fragment) OS=Mus musculus OX=10090 GN=Obscn PE=1 SV=1|Obscurin (Fragment) OS=Mus musculus OX=10090 GN=Obscn PE=1 SV=2|Obscurin OS=Mus musculus OX=10090 GN=Obscn PE=1 SV=3	6.48351e+08	x24mo_1	soluble-muscle.xlsx	24	1	Muscle	Protein	Soluble
Obscn	A0A571BEB2|A2AAJ9|E9QQ96|F6TJX7|J9JIB2|Z4YJE4	Non-specific serine/threonine protein kinase OS=Mus musculus OX=10090 GN=Obscn PE=1 SV=2|Non-specific serine/threonine protein kinase OS=Mus musculus OX=10090 GN=Obscn PE=1 SV=3|Obscurin (Fragment) OS=Mus musculus OX=10090 GN=Obscn PE=1 SV=1|Obscurin (Fragment) OS=Mus musculus OX=10090 GN=Obscn PE=1 SV=2|Obscurin OS=Mus musculus OX=10090 GN=Obscn PE=1 SV=3	6.76595e+08	x24mo_2	soluble-muscle.xlsx	24	2	Muscle	Protein	Soluble
Obscn	A0A571BEB2|A2AAJ9|E9QQ96|F6TJX7|J9JIB2|Z4YJE4	Non-specific serine/threonine protein kinase OS=Mus musculus OX=10090 GN=Obscn PE=1 SV=2|Non-specific serine/threonine protein kinase OS=Mus musculus OX=10090 GN=Obscn PE=1 SV=3|Obscurin (Fragment) OS=Mus musculus OX=10090 GN=Obscn PE=1 SV=1|Obscurin (Fragment) OS=Mus musculus OX=10090 GN=Obscn PE=1 SV=2|Obscurin OS=Mus musculus OX=10090 GN=Obscn PE=1 SV=3	6.69863e+08	x24mo_3	soluble-muscle.xlsx	24	3	Muscle	Protein	Soluble
Obscn	A0A571BEB2|A2AAJ9|E9QQ96|F6TJX7|J9JIB2|Z4YJE4	Non-specific serine/threonine protein kinase OS=Mus musculus OX=10090 GN=Obscn PE=1 SV=2|Non-specific serine/threonine protein kinase OS=Mus musculus OX=10090 GN=Obscn PE=1 SV=3|Obscurin (Fragment) OS=Mus musculus OX=10090 GN=Obscn PE=1 SV=1|Obscurin (Fragment) OS=Mus musculus OX=10090 GN=Obscn PE=1 SV=2|Obscurin OS=Mus musculus OX=10090 GN=Obscn PE=1 SV=3	6.64865e+08	x24mo_4	soluble-muscle.xlsx	24	4	Muscle	Protein	Soluble
Obscn	A0A571BEB2|A2AAJ9|E9QQ96|F6TJX7|J9JIB2|Z4YJE4	Non-specific serine/threonine protein kinase OS=Mus musculus OX=10090 GN=Obscn PE=1 SV=2|Non-specific serine/threonine protein kinase OS=Mus musculus OX=10090 GN=Obscn PE=1 SV=3|Obscurin (Fragment) OS=Mus musculus OX=10090 GN=Obscn PE=1 SV=1|Obscurin (Fragment) OS=Mus musculus OX=10090 GN=Obscn PE=1 SV=2|Obscurin OS=Mus musculus OX=10090 GN=Obscn PE=1 SV=3	6.6093e+08	x30mo_1	soluble-muscle.xlsx	30	1	Muscle	Protein	Soluble
Obscn	A0A571BEB2|A2AAJ9|E9QQ96|F6TJX7|J9JIB2|Z4YJE4	Non-specific serine/threonine protein kinase OS=Mus musculus OX=10090 GN=Obscn PE=1 SV=2|Non-specific serine/threonine protein kinase OS=Mus musculus OX=10090 GN=Obscn PE=1 SV=3|Obscurin (Fragment) OS=Mus musculus OX=10090 GN=Obscn PE=1 SV=1|Obscurin (Fragment) OS=Mus musculus OX=10090 GN=Obscn PE=1 SV=2|Obscurin OS=Mus musculus OX=10090 GN=Obscn PE=1 SV=3	6.30176e+08	x30mo_2	soluble-muscle.xlsx	30	2	Muscle	Protein	Soluble
Obscn	A0A571BEB2|A2AAJ9|E9QQ96|F6TJX7|J9JIB2|Z4YJE4	Non-specific serine/threonine protein kinase OS=Mus musculus OX=10090 GN=Obscn PE=1 SV=2|Non-specific serine/threonine protein kinase OS=Mus musculus OX=10090 GN=Obscn PE=1 SV=3|Obscurin (Fragment) OS=Mus musculus OX=10090 GN=Obscn PE=1 SV=1|Obscurin (Fragment) OS=Mus musculus OX=10090 GN=Obscn PE=1 SV=2|Obscurin OS=Mus musculus OX=10090 GN=Obscn PE=1 SV=3	7.00137e+08	x30mo_3	soluble-muscle.xlsx	30	3	Muscle	Protein	Soluble
Obscn	A0A571BEB2|A2AAJ9|E9QQ96|F6TJX7|J9JIB2|Z4YJE4	Non-specific serine/threonine protein kinase OS=Mus musculus OX=10090 GN=Obscn PE=1 SV=2|Non-specific serine/threonine protein kinase OS=Mus musculus OX=10090 GN=Obscn PE=1 SV=3|Obscurin (Fragment) OS=Mus musculus OX=10090 GN=Obscn PE=1 SV=1|Obscurin (Fragment) OS=Mus musculus OX=10090 GN=Obscn PE=1 SV=2|Obscurin OS=Mus musculus OX=10090 GN=Obscn PE=1 SV=3	6.71288e+08	x30mo_4	soluble-muscle.xlsx	30	4	Muscle	Protein	Soluble
Ociad1	A0A0J9YUB6|Q9CRD0|Q9CRD0-3	Isoform 3 of OCIA domain-containing protein 1 OS=Mus musculus OX=10090 GN=Ociad1|OCIA domain-containing protein 1 (Fragment) OS=Mus musculus OX=10090 GN=Ociad1 PE=1 SV=1|OCIA domain-containing protein 1 OS=Mus musculus OX=10090 GN=Ociad1 PE=1 SV=1	8.5148e+06	x6mo_1	soluble-muscle.xlsx	6	1	Muscle	Protein	Soluble
Ociad1	A0A0J9YUB6|Q9CRD0|Q9CRD0-3	Isoform 3 of OCIA domain-containing protein 1 OS=Mus musculus OX=10090 GN=Ociad1|OCIA domain-containing protein 1 (Fragment) OS=Mus musculus OX=10090 GN=Ociad1 PE=1 SV=1|OCIA domain-containing protein 1 OS=Mus musculus OX=10090 GN=Ociad1 PE=1 SV=1	8.54434e+06	x6mo_2	soluble-muscle.xlsx	6	2	Muscle	Protein	Soluble
Ociad1	A0A0J9YUB6|Q9CRD0|Q9CRD0-3	Isoform 3 of OCIA domain-containing protein 1 OS=Mus musculus OX=10090 GN=Ociad1|OCIA domain-containing protein 1 (Fragment) OS=Mus musculus OX=10090 GN=Ociad1 PE=1 SV=1|OCIA domain-containing protein 1 OS=Mus musculus OX=10090 GN=Ociad1 PE=1 SV=1	8.12029e+06	x6mo_3	soluble-muscle.xlsx	6	3	Muscle	Protein	Soluble
Ociad1	A0A0J9YUB6|Q9CRD0|Q9CRD0-3	Isoform 3 of OCIA domain-containing protein 1 OS=Mus musculus OX=10090 GN=Ociad1|OCIA domain-containing protein 1 (Fragment) OS=Mus musculus OX=10090 GN=Ociad1 PE=1 SV=1|OCIA domain-containing protein 1 OS=Mus musculus OX=10090 GN=Ociad1 PE=1 SV=1	7.82616e+06	x6mo_4	soluble-muscle.xlsx	6	4	Muscle	Protein	Soluble
Ociad1	A0A0J9YUB6|Q9CRD0|Q9CRD0-3	Isoform 3 of OCIA domain-containing protein 1 OS=Mus musculus OX=10090 GN=Ociad1|OCIA domain-containing protein 1 (Fragment) OS=Mus musculus OX=10090 GN=Ociad1 PE=1 SV=1|OCIA domain-containing protein 1 OS=Mus musculus OX=10090 GN=Ociad1 PE=1 SV=1	7.85056e+06	x15mo_1	soluble-muscle.xlsx	15	1	Muscle	Protein	Soluble
Ociad1	A0A0J9YUB6|Q9CRD0|Q9CRD0-3	Isoform 3 of OCIA domain-containing protein 1 OS=Mus musculus OX=10090 GN=Ociad1|OCIA domain-containing protein 1 (Fragment) OS=Mus musculus OX=10090 GN=Ociad1 PE=1 SV=1|OCIA domain-containing protein 1 OS=Mus musculus OX=10090 GN=Ociad1 PE=1 SV=1	7.82647e+06	x15mo_2	soluble-muscle.xlsx	15	2	Muscle	Protein	Soluble
Ociad1	A0A0J9YUB6|Q9CRD0|Q9CRD0-3	Isoform 3 of OCIA domain-containing protein 1 OS=Mus musculus OX=10090 GN=Ociad1|OCIA domain-containing protein 1 (Fragment) OS=Mus musculus OX=10090 GN=Ociad1 PE=1 SV=1|OCIA domain-containing protein 1 OS=Mus musculus OX=10090 GN=Ociad1 PE=1 SV=1	7.14979e+06	x15mo_3	soluble-muscle.xlsx	15	3	Muscle	Protein	Soluble
Ociad1	A0A0J9YUB6|Q9CRD0|Q9CRD0-3	Isoform 3 of OCIA domain-containing protein 1 OS=Mus musculus OX=10090 GN=Ociad1|OCIA domain-containing protein 1 (Fragment) OS=Mus musculus OX=10090 GN=Ociad1 PE=1 SV=1|OCIA domain-containing protein 1 OS=Mus musculus OX=10090 GN=Ociad1 PE=1 SV=1	8.34228e+06	x15mo_4	soluble-muscle.xlsx	15	4	Muscle	Protein	Soluble
Ociad1	A0A0J9YUB6|Q9CRD0|Q9CRD0-3	Isoform 3 of OCIA domain-containing protein 1 OS=Mus musculus OX=10090 GN=Ociad1|OCIA domain-containing protein 1 (Fragment) OS=Mus musculus OX=10090 GN=Ociad1 PE=1 SV=1|OCIA domain-containing protein 1 OS=Mus musculus OX=10090 GN=Ociad1 PE=1 SV=1	8.70032e+06	x24mo_1	soluble-muscle.xlsx	24	1	Muscle	Protein	Soluble
Ociad1	A0A0J9YUB6|Q9CRD0|Q9CRD0-3	Isoform 3 of OCIA domain-containing protein 1 OS=Mus musculus OX=10090 GN=Ociad1|OCIA domain-containing protein 1 (Fragment) OS=Mus musculus OX=10090 GN=Ociad1 PE=1 SV=1|OCIA domain-containing protein 1 OS=Mus musculus OX=10090 GN=Ociad1 PE=1 SV=1	7.84605e+06	x24mo_2	soluble-muscle.xlsx	24	2	Muscle	Protein	Soluble
Ociad1	A0A0J9YUB6|Q9CRD0|Q9CRD0-3	Isoform 3 of OCIA domain-containing protein 1 OS=Mus musculus OX=10090 GN=Ociad1|OCIA domain-containing protein 1 (Fragment) OS=Mus musculus OX=10090 GN=Ociad1 PE=1 SV=1|OCIA domain-containing protein 1 OS=Mus musculus OX=10090 GN=Ociad1 PE=1 SV=1	8.60747e+06	x24mo_3	soluble-muscle.xlsx	24	3	Muscle	Protein	Soluble
Ociad1	A0A0J9YUB6|Q9CRD0|Q9CRD0-3	Isoform 3 of OCIA domain-containing protein 1 OS=Mus musculus OX=10090 GN=Ociad1|OCIA domain-containing protein 1 (Fragment) OS=Mus musculus OX=10090 GN=Ociad1 PE=1 SV=1|OCIA domain-containing protein 1 OS=Mus musculus OX=10090 GN=Ociad1 PE=1 SV=1	9.94367e+06	x24mo_4	soluble-muscle.xlsx	24	4	Muscle	Protein	Soluble
Ociad1	A0A0J9YUB6|Q9CRD0|Q9CRD0-3	Isoform 3 of OCIA domain-containing protein 1 OS=Mus musculus OX=10090 GN=Ociad1|OCIA domain-containing protein 1 (Fragment) OS=Mus musculus OX=10090 GN=Ociad1 PE=1 SV=1|OCIA domain-containing protein 1 OS=Mus musculus OX=10090 GN=Ociad1 PE=1 SV=1	7.98633e+06	x30mo_1	soluble-muscle.xlsx	30	1	Muscle	Protein	Soluble
Ociad1	A0A0J9YUB6|Q9CRD0|Q9CRD0-3	Isoform 3 of OCIA domain-containing protein 1 OS=Mus musculus OX=10090 GN=Ociad1|OCIA domain-containing protein 1 (Fragment) OS=Mus musculus OX=10090 GN=Ociad1 PE=1 SV=1|OCIA domain-containing protein 1 OS=Mus musculus OX=10090 GN=Ociad1 PE=1 SV=1	8.16274e+06	x30mo_2	soluble-muscle.xlsx	30	2	Muscle	Protein	Soluble
Ociad1	A0A0J9YUB6|Q9CRD0|Q9CRD0-3	Isoform 3 of OCIA domain-containing protein 1 OS=Mus musculus OX=10090 GN=Ociad1|OCIA domain-containing protein 1 (Fragment) OS=Mus musculus OX=10090 GN=Ociad1 PE=1 SV=1|OCIA domain-containing protein 1 OS=Mus musculus OX=10090 GN=Ociad1 PE=1 SV=1	8.78944e+06	x30mo_3	soluble-muscle.xlsx	30	3	Muscle	Protein	Soluble
Ociad1	A0A0J9YUB6|Q9CRD0|Q9CRD0-3	Isoform 3 of OCIA domain-containing protein 1 OS=Mus musculus OX=10090 GN=Ociad1|OCIA domain-containing protein 1 (Fragment) OS=Mus musculus OX=10090 GN=Ociad1 PE=1 SV=1|OCIA domain-containing protein 1 OS=Mus musculus OX=10090 GN=Ociad1 PE=1 SV=1	9.22135e+06	x30mo_4	soluble-muscle.xlsx	30	4	Muscle	Protein	Soluble
Ociad2	A0A0J9YU93|Q9D8W7	OCIA domain-containing protein 2 OS=Mus musculus OX=10090 GN=Ociad2 PE=1 SV=1	4.22327e+06	x6mo_1	soluble-muscle.xlsx	6	1	Muscle	Protein	Soluble
Ociad2	A0A0J9YU93|Q9D8W7	OCIA domain-containing protein 2 OS=Mus musculus OX=10090 GN=Ociad2 PE=1 SV=1	4.58914e+06	x6mo_2	soluble-muscle.xlsx	6	2	Muscle	Protein	Soluble
Ociad2	A0A0J9YU93|Q9D8W7	OCIA domain-containing protein 2 OS=Mus musculus OX=10090 GN=Ociad2 PE=1 SV=1	4.21026e+06	x6mo_3	soluble-muscle.xlsx	6	3	Muscle	Protein	Soluble
Ociad2	A0A0J9YU93|Q9D8W7	OCIA domain-containing protein 2 OS=Mus musculus OX=10090 GN=Ociad2 PE=1 SV=1	4.75901e+06	x6mo_4	soluble-muscle.xlsx	6	4	Muscle	Protein	Soluble
Ociad2	A0A0J9YU93|Q9D8W7	OCIA domain-containing protein 2 OS=Mus musculus OX=10090 GN=Ociad2 PE=1 SV=1	4.4162e+06	x15mo_1	soluble-muscle.xlsx	15	1	Muscle	Protein	Soluble
Ociad2	A0A0J9YU93|Q9D8W7	OCIA domain-containing protein 2 OS=Mus musculus OX=10090 GN=Ociad2 PE=1 SV=1	4.55753e+06	x15mo_2	soluble-muscle.xlsx	15	2	Muscle	Protein	Soluble
Ociad2	A0A0J9YU93|Q9D8W7	OCIA domain-containing protein 2 OS=Mus musculus OX=10090 GN=Ociad2 PE=1 SV=1	5.13258e+06	x15mo_3	soluble-muscle.xlsx	15	3	Muscle	Protein	Soluble
Ociad2	A0A0J9YU93|Q9D8W7	OCIA domain-containing protein 2 OS=Mus musculus OX=10090 GN=Ociad2 PE=1 SV=1	4.99864e+06	x15mo_4	soluble-muscle.xlsx	15	4	Muscle	Protein	Soluble
Ociad2	A0A0J9YU93|Q9D8W7	OCIA domain-containing protein 2 OS=Mus musculus OX=10090 GN=Ociad2 PE=1 SV=1	5.18126e+06	x24mo_1	soluble-muscle.xlsx	24	1	Muscle	Protein	Soluble
Ociad2	A0A0J9YU93|Q9D8W7	OCIA domain-containing protein 2 OS=Mus musculus OX=10090 GN=Ociad2 PE=1 SV=1	4.99286e+06	x24mo_2	soluble-muscle.xlsx	24	2	Muscle	Protein	Soluble
Ociad2	A0A0J9YU93|Q9D8W7	OCIA domain-containing protein 2 OS=Mus musculus OX=10090 GN=Ociad2 PE=1 SV=1	5.48848e+06	x24mo_3	soluble-muscle.xlsx	24	3	Muscle	Protein	Soluble
Ociad2	A0A0J9YU93|Q9D8W7	OCIA domain-containing protein 2 OS=Mus musculus OX=10090 GN=Ociad2 PE=1 SV=1	5.0461e+06	x24mo_4	soluble-muscle.xlsx	24	4	Muscle	Protein	Soluble
Ociad2	A0A0J9YU93|Q9D8W7	OCIA domain-containing protein 2 OS=Mus musculus OX=10090 GN=Ociad2 PE=1 SV=1	4.20352e+06	x30mo_1	soluble-muscle.xlsx	30	1	Muscle	Protein	Soluble
Ociad2	A0A0J9YU93|Q9D8W7	OCIA domain-containing protein 2 OS=Mus musculus OX=10090 GN=Ociad2 PE=1 SV=1	4.34235e+06	x30mo_2	soluble-muscle.xlsx	30	2	Muscle	Protein	Soluble
Ociad2	A0A0J9YU93|Q9D8W7	OCIA domain-containing protein 2 OS=Mus musculus OX=10090 GN=Ociad2 PE=1 SV=1	3.95028e+06	x30mo_3	soluble-muscle.xlsx	30	3	Muscle	Protein	Soluble
Ociad2	A0A0J9YU93|Q9D8W7	OCIA domain-containing protein 2 OS=Mus musculus OX=10090 GN=Ociad2 PE=1 SV=1	5.17635e+06	x30mo_4	soluble-muscle.xlsx	30	4	Muscle	Protein	Soluble
Ogdh	Q60597|Q60597-2|Q60597-3|Q60597-4|Z4YJV4	2-oxoglutarate dehydrogenase complex component E1 OS=Mus musculus OX=10090 GN=Ogdh PE=1 SV=3|Isoform 2 of 2-oxoglutarate dehydrogenase complex component E1 OS=Mus musculus OX=10090 GN=Ogdh|Isoform 3 of 2-oxoglutarate dehydrogenase complex component E1 OS=Mus musculus OX=10090 GN=Ogdh|Isoform 4 of 2-oxoglutarate dehydrogenase complex component E1 OS=Mus musculus OX=10090 GN=Ogdh|Oxoglutarate dehydrogenase (succinyl-transferring) OS=Mus musculus OX=10090 GN=Ogdh PE=1 SV=1	1.12189e+08	x6mo_1	soluble-muscle.xlsx	6	1	Muscle	Protein	Soluble
Ogdh	Q60597|Q60597-2|Q60597-3|Q60597-4|Z4YJV4	2-oxoglutarate dehydrogenase complex component E1 OS=Mus musculus OX=10090 GN=Ogdh PE=1 SV=3|Isoform 2 of 2-oxoglutarate dehydrogenase complex component E1 OS=Mus musculus OX=10090 GN=Ogdh|Isoform 3 of 2-oxoglutarate dehydrogenase complex component E1 OS=Mus musculus OX=10090 GN=Ogdh|Isoform 4 of 2-oxoglutarate dehydrogenase complex component E1 OS=Mus musculus OX=10090 GN=Ogdh|Oxoglutarate dehydrogenase (succinyl-transferring) OS=Mus musculus OX=10090 GN=Ogdh PE=1 SV=1	1.09012e+08	x6mo_2	soluble-muscle.xlsx	6	2	Muscle	Protein	Soluble
Ogdh	Q60597|Q60597-2|Q60597-3|Q60597-4|Z4YJV4	2-oxoglutarate dehydrogenase complex component E1 OS=Mus musculus OX=10090 GN=Ogdh PE=1 SV=3|Isoform 2 of 2-oxoglutarate dehydrogenase complex component E1 OS=Mus musculus OX=10090 GN=Ogdh|Isoform 3 of 2-oxoglutarate dehydrogenase complex component E1 OS=Mus musculus OX=10090 GN=Ogdh|Isoform 4 of 2-oxoglutarate dehydrogenase complex component E1 OS=Mus musculus OX=10090 GN=Ogdh|Oxoglutarate dehydrogenase (succinyl-transferring) OS=Mus musculus OX=10090 GN=Ogdh PE=1 SV=1	1.07812e+08	x6mo_3	soluble-muscle.xlsx	6	3	Muscle	Protein	Soluble
Ogdh	Q60597|Q60597-2|Q60597-3|Q60597-4|Z4YJV4	2-oxoglutarate dehydrogenase complex component E1 OS=Mus musculus OX=10090 GN=Ogdh PE=1 SV=3|Isoform 2 of 2-oxoglutarate dehydrogenase complex component E1 OS=Mus musculus OX=10090 GN=Ogdh|Isoform 3 of 2-oxoglutarate dehydrogenase complex component E1 OS=Mus musculus OX=10090 GN=Ogdh|Isoform 4 of 2-oxoglutarate dehydrogenase complex component E1 OS=Mus musculus OX=10090 GN=Ogdh|Oxoglutarate dehydrogenase (succinyl-transferring) OS=Mus musculus OX=10090 GN=Ogdh PE=1 SV=1	1.07141e+08	x6mo_4	soluble-muscle.xlsx	6	4	Muscle	Protein	Soluble
Ogdh	Q60597|Q60597-2|Q60597-3|Q60597-4|Z4YJV4	2-oxoglutarate dehydrogenase complex component E1 OS=Mus musculus OX=10090 GN=Ogdh PE=1 SV=3|Isoform 2 of 2-oxoglutarate dehydrogenase complex component E1 OS=Mus musculus OX=10090 GN=Ogdh|Isoform 3 of 2-oxoglutarate dehydrogenase complex component E1 OS=Mus musculus OX=10090 GN=Ogdh|Isoform 4 of 2-oxoglutarate dehydrogenase complex component E1 OS=Mus musculus OX=10090 GN=Ogdh|Oxoglutarate dehydrogenase (succinyl-transferring) OS=Mus musculus OX=10090 GN=Ogdh PE=1 SV=1	1.10242e+08	x15mo_1	soluble-muscle.xlsx	15	1	Muscle	Protein	Soluble
Ogdh	Q60597|Q60597-2|Q60597-3|Q60597-4|Z4YJV4	2-oxoglutarate dehydrogenase complex component E1 OS=Mus musculus OX=10090 GN=Ogdh PE=1 SV=3|Isoform 2 of 2-oxoglutarate dehydrogenase complex component E1 OS=Mus musculus OX=10090 GN=Ogdh|Isoform 3 of 2-oxoglutarate dehydrogenase complex component E1 OS=Mus musculus OX=10090 GN=Ogdh|Isoform 4 of 2-oxoglutarate dehydrogenase complex component E1 OS=Mus musculus OX=10090 GN=Ogdh|Oxoglutarate dehydrogenase (succinyl-transferring) OS=Mus musculus OX=10090 GN=Ogdh PE=1 SV=1	1.04834e+08	x15mo_2	soluble-muscle.xlsx	15	2	Muscle	Protein	Soluble
Ogdh	Q60597|Q60597-2|Q60597-3|Q60597-4|Z4YJV4	2-oxoglutarate dehydrogenase complex component E1 OS=Mus musculus OX=10090 GN=Ogdh PE=1 SV=3|Isoform 2 of 2-oxoglutarate dehydrogenase complex component E1 OS=Mus musculus OX=10090 GN=Ogdh|Isoform 3 of 2-oxoglutarate dehydrogenase complex component E1 OS=Mus musculus OX=10090 GN=Ogdh|Isoform 4 of 2-oxoglutarate dehydrogenase complex component E1 OS=Mus musculus OX=10090 GN=Ogdh|Oxoglutarate dehydrogenase (succinyl-transferring) OS=Mus musculus OX=10090 GN=Ogdh PE=1 SV=1	1.14214e+08	x15mo_3	soluble-muscle.xlsx	15	3	Muscle	Protein	Soluble
Ogdh	Q60597|Q60597-2|Q60597-3|Q60597-4|Z4YJV4	2-oxoglutarate dehydrogenase complex component E1 OS=Mus musculus OX=10090 GN=Ogdh PE=1 SV=3|Isoform 2 of 2-oxoglutarate dehydrogenase complex component E1 OS=Mus musculus OX=10090 GN=Ogdh|Isoform 3 of 2-oxoglutarate dehydrogenase complex component E1 OS=Mus musculus OX=10090 GN=Ogdh|Isoform 4 of 2-oxoglutarate dehydrogenase complex component E1 OS=Mus musculus OX=10090 GN=Ogdh|Oxoglutarate dehydrogenase (succinyl-transferring) OS=Mus musculus OX=10090 GN=Ogdh PE=1 SV=1	1.11596e+08	x15mo_4	soluble-muscle.xlsx	15	4	Muscle	Protein	Soluble
Ogdh	Q60597|Q60597-2|Q60597-3|Q60597-4|Z4YJV4	2-oxoglutarate dehydrogenase complex component E1 OS=Mus musculus OX=10090 GN=Ogdh PE=1 SV=3|Isoform 2 of 2-oxoglutarate dehydrogenase complex component E1 OS=Mus musculus OX=10090 GN=Ogdh|Isoform 3 of 2-oxoglutarate dehydrogenase complex component E1 OS=Mus musculus OX=10090 GN=Ogdh|Isoform 4 of 2-oxoglutarate dehydrogenase complex component E1 OS=Mus musculus OX=10090 GN=Ogdh|Oxoglutarate dehydrogenase (succinyl-transferring) OS=Mus musculus OX=10090 GN=Ogdh PE=1 SV=1	1.0028e+08	x24mo_1	soluble-muscle.xlsx	24	1	Muscle	Protein	Soluble
Ogdh	Q60597|Q60597-2|Q60597-3|Q60597-4|Z4YJV4	2-oxoglutarate dehydrogenase complex component E1 OS=Mus musculus OX=10090 GN=Ogdh PE=1 SV=3|Isoform 2 of 2-oxoglutarate dehydrogenase complex component E1 OS=Mus musculus OX=10090 GN=Ogdh|Isoform 3 of 2-oxoglutarate dehydrogenase complex component E1 OS=Mus musculus OX=10090 GN=Ogdh|Isoform 4 of 2-oxoglutarate dehydrogenase complex component E1 OS=Mus musculus OX=10090 GN=Ogdh|Oxoglutarate dehydrogenase (succinyl-transferring) OS=Mus musculus OX=10090 GN=Ogdh PE=1 SV=1	9.72446e+07	x24mo_2	soluble-muscle.xlsx	24	2	Muscle	Protein	Soluble
Ogdh	Q60597|Q60597-2|Q60597-3|Q60597-4|Z4YJV4	2-oxoglutarate dehydrogenase complex component E1 OS=Mus musculus OX=10090 GN=Ogdh PE=1 SV=3|Isoform 2 of 2-oxoglutarate dehydrogenase complex component E1 OS=Mus musculus OX=10090 GN=Ogdh|Isoform 3 of 2-oxoglutarate dehydrogenase complex component E1 OS=Mus musculus OX=10090 GN=Ogdh|Isoform 4 of 2-oxoglutarate dehydrogenase complex component E1 OS=Mus musculus OX=10090 GN=Ogdh|Oxoglutarate dehydrogenase (succinyl-transferring) OS=Mus musculus OX=10090 GN=Ogdh PE=1 SV=1	9.7611e+07	x24mo_3	soluble-muscle.xlsx	24	3	Muscle	Protein	Soluble
Ogdh	Q60597|Q60597-2|Q60597-3|Q60597-4|Z4YJV4	2-oxoglutarate dehydrogenase complex component E1 OS=Mus musculus OX=10090 GN=Ogdh PE=1 SV=3|Isoform 2 of 2-oxoglutarate dehydrogenase complex component E1 OS=Mus musculus OX=10090 GN=Ogdh|Isoform 3 of 2-oxoglutarate dehydrogenase complex component E1 OS=Mus musculus OX=10090 GN=Ogdh|Isoform 4 of 2-oxoglutarate dehydrogenase complex component E1 OS=Mus musculus OX=10090 GN=Ogdh|Oxoglutarate dehydrogenase (succinyl-transferring) OS=Mus musculus OX=10090 GN=Ogdh PE=1 SV=1	9.77777e+07	x24mo_4	soluble-muscle.xlsx	24	4	Muscle	Protein	Soluble
Ogdh	Q60597|Q60597-2|Q60597-3|Q60597-4|Z4YJV4	2-oxoglutarate dehydrogenase complex component E1 OS=Mus musculus OX=10090 GN=Ogdh PE=1 SV=3|Isoform 2 of 2-oxoglutarate dehydrogenase complex component E1 OS=Mus musculus OX=10090 GN=Ogdh|Isoform 3 of 2-oxoglutarate dehydrogenase complex component E1 OS=Mus musculus OX=10090 GN=Ogdh|Isoform 4 of 2-oxoglutarate dehydrogenase complex component E1 OS=Mus musculus OX=10090 GN=Ogdh|Oxoglutarate dehydrogenase (succinyl-transferring) OS=Mus musculus OX=10090 GN=Ogdh PE=1 SV=1	1.00272e+08	x30mo_1	soluble-muscle.xlsx	30	1	Muscle	Protein	Soluble
Ogdh	Q60597|Q60597-2|Q60597-3|Q60597-4|Z4YJV4	2-oxoglutarate dehydrogenase complex component E1 OS=Mus musculus OX=10090 GN=Ogdh PE=1 SV=3|Isoform 2 of 2-oxoglutarate dehydrogenase complex component E1 OS=Mus musculus OX=10090 GN=Ogdh|Isoform 3 of 2-oxoglutarate dehydrogenase complex component E1 OS=Mus musculus OX=10090 GN=Ogdh|Isoform 4 of 2-oxoglutarate dehydrogenase complex component E1 OS=Mus musculus OX=10090 GN=Ogdh|Oxoglutarate dehydrogenase (succinyl-transferring) OS=Mus musculus OX=10090 GN=Ogdh PE=1 SV=1	1.00789e+08	x30mo_2	soluble-muscle.xlsx	30	2	Muscle	Protein	Soluble
Ogdh	Q60597|Q60597-2|Q60597-3|Q60597-4|Z4YJV4	2-oxoglutarate dehydrogenase complex component E1 OS=Mus musculus OX=10090 GN=Ogdh PE=1 SV=3|Isoform 2 of 2-oxoglutarate dehydrogenase complex component E1 OS=Mus musculus OX=10090 GN=Ogdh|Isoform 3 of 2-oxoglutarate dehydrogenase complex component E1 OS=Mus musculus OX=10090 GN=Ogdh|Isoform 4 of 2-oxoglutarate dehydrogenase complex component E1 OS=Mus musculus OX=10090 GN=Ogdh|Oxoglutarate dehydrogenase (succinyl-transferring) OS=Mus musculus OX=10090 GN=Ogdh PE=1 SV=1	1.02934e+08	x30mo_3	soluble-muscle.xlsx	30	3	Muscle	Protein	Soluble
Ogdh	Q60597|Q60597-2|Q60597-3|Q60597-4|Z4YJV4	2-oxoglutarate dehydrogenase complex component E1 OS=Mus musculus OX=10090 GN=Ogdh PE=1 SV=3|Isoform 2 of 2-oxoglutarate dehydrogenase complex component E1 OS=Mus musculus OX=10090 GN=Ogdh|Isoform 3 of 2-oxoglutarate dehydrogenase complex component E1 OS=Mus musculus OX=10090 GN=Ogdh|Isoform 4 of 2-oxoglutarate dehydrogenase complex component E1 OS=Mus musculus OX=10090 GN=Ogdh|Oxoglutarate dehydrogenase (succinyl-transferring) OS=Mus musculus OX=10090 GN=Ogdh PE=1 SV=1	1.04189e+08	x30mo_4	soluble-muscle.xlsx	30	4	Muscle	Protein	Soluble
Ogn	Q62000	Mimecan OS=Mus musculus OX=10090 GN=Ogn PE=1 SV=1	3.29884e+07	x6mo_1	soluble-muscle.xlsx	6	1	Muscle	Protein	Soluble
Ogn	Q62000	Mimecan OS=Mus musculus OX=10090 GN=Ogn PE=1 SV=1	3.45762e+07	x6mo_2	soluble-muscle.xlsx	6	2	Muscle	Protein	Soluble
Ogn	Q62000	Mimecan OS=Mus musculus OX=10090 GN=Ogn PE=1 SV=1	3.63292e+07	x6mo_3	soluble-muscle.xlsx	6	3	Muscle	Protein	Soluble
Ogn	Q62000	Mimecan OS=Mus musculus OX=10090 GN=Ogn PE=1 SV=1	3.83825e+07	x6mo_4	soluble-muscle.xlsx	6	4	Muscle	Protein	Soluble
Ogn	Q62000	Mimecan OS=Mus musculus OX=10090 GN=Ogn PE=1 SV=1	3.40576e+07	x15mo_1	soluble-muscle.xlsx	15	1	Muscle	Protein	Soluble
Ogn	Q62000	Mimecan OS=Mus musculus OX=10090 GN=Ogn PE=1 SV=1	4.6849e+07	x15mo_2	soluble-muscle.xlsx	15	2	Muscle	Protein	Soluble
Ogn	Q62000	Mimecan OS=Mus musculus OX=10090 GN=Ogn PE=1 SV=1	3.59474e+07	x15mo_3	soluble-muscle.xlsx	15	3	Muscle	Protein	Soluble
Ogn	Q62000	Mimecan OS=Mus musculus OX=10090 GN=Ogn PE=1 SV=1	3.73421e+07	x15mo_4	soluble-muscle.xlsx	15	4	Muscle	Protein	Soluble
Ogn	Q62000	Mimecan OS=Mus musculus OX=10090 GN=Ogn PE=1 SV=1	4.26735e+07	x24mo_1	soluble-muscle.xlsx	24	1	Muscle	Protein	Soluble
Ogn	Q62000	Mimecan OS=Mus musculus OX=10090 GN=Ogn PE=1 SV=1	4.5702e+07	x24mo_2	soluble-muscle.xlsx	24	2	Muscle	Protein	Soluble
Ogn	Q62000	Mimecan OS=Mus musculus OX=10090 GN=Ogn PE=1 SV=1	4.28786e+07	x24mo_3	soluble-muscle.xlsx	24	3	Muscle	Protein	Soluble
Ogn	Q62000	Mimecan OS=Mus musculus OX=10090 GN=Ogn PE=1 SV=1	4.52164e+07	x24mo_4	soluble-muscle.xlsx	24	4	Muscle	Protein	Soluble
Ogn	Q62000	Mimecan OS=Mus musculus OX=10090 GN=Ogn PE=1 SV=1	4.39236e+07	x30mo_1	soluble-muscle.xlsx	30	1	Muscle	Protein	Soluble
Ogn	Q62000	Mimecan OS=Mus musculus OX=10090 GN=Ogn PE=1 SV=1	4.798e+07	x30mo_2	soluble-muscle.xlsx	30	2	Muscle	Protein	Soluble
Ogn	Q62000	Mimecan OS=Mus musculus OX=10090 GN=Ogn PE=1 SV=1	5.49145e+07	x30mo_3	soluble-muscle.xlsx	30	3	Muscle	Protein	Soluble
Ogn	Q62000	Mimecan OS=Mus musculus OX=10090 GN=Ogn PE=1 SV=1	4.03623e+07	x30mo_4	soluble-muscle.xlsx	30	4	Muscle	Protein	Soluble
Ogt	Q8CGY8|Q8CGY8-2	Isoform 2 of UDP-N-acetylglucosamine--peptide N-acetylglucosaminyltransferase 110 kDa subunit OS=Mus musculus OX=10090 GN=Ogt|UDP-N-acetylglucosamine--peptide N-acetylglucosaminyltransferase 110 kDa subunit OS=Mus musculus OX=10090 GN=Ogt PE=1 SV=2	9.64383e+06	x6mo_1	soluble-muscle.xlsx	6	1	Muscle	Protein	Soluble
Ogt	Q8CGY8|Q8CGY8-2	Isoform 2 of UDP-N-acetylglucosamine--peptide N-acetylglucosaminyltransferase 110 kDa subunit OS=Mus musculus OX=10090 GN=Ogt|UDP-N-acetylglucosamine--peptide N-acetylglucosaminyltransferase 110 kDa subunit OS=Mus musculus OX=10090 GN=Ogt PE=1 SV=2	9.42956e+06	x6mo_2	soluble-muscle.xlsx	6	2	Muscle	Protein	Soluble
Ogt	Q8CGY8|Q8CGY8-2	Isoform 2 of UDP-N-acetylglucosamine--peptide N-acetylglucosaminyltransferase 110 kDa subunit OS=Mus musculus OX=10090 GN=Ogt|UDP-N-acetylglucosamine--peptide N-acetylglucosaminyltransferase 110 kDa subunit OS=Mus musculus OX=10090 GN=Ogt PE=1 SV=2	9.46447e+06	x6mo_3	soluble-muscle.xlsx	6	3	Muscle	Protein	Soluble
Ogt	Q8CGY8|Q8CGY8-2	Isoform 2 of UDP-N-acetylglucosamine--peptide N-acetylglucosaminyltransferase 110 kDa subunit OS=Mus musculus OX=10090 GN=Ogt|UDP-N-acetylglucosamine--peptide N-acetylglucosaminyltransferase 110 kDa subunit OS=Mus musculus OX=10090 GN=Ogt PE=1 SV=2	9.58841e+06	x6mo_4	soluble-muscle.xlsx	6	4	Muscle	Protein	Soluble
Ogt	Q8CGY8|Q8CGY8-2	Isoform 2 of UDP-N-acetylglucosamine--peptide N-acetylglucosaminyltransferase 110 kDa subunit OS=Mus musculus OX=10090 GN=Ogt|UDP-N-acetylglucosamine--peptide N-acetylglucosaminyltransferase 110 kDa subunit OS=Mus musculus OX=10090 GN=Ogt PE=1 SV=2	9.37847e+06	x15mo_1	soluble-muscle.xlsx	15	1	Muscle	Protein	Soluble
Ogt	Q8CGY8|Q8CGY8-2	Isoform 2 of UDP-N-acetylglucosamine--peptide N-acetylglucosaminyltransferase 110 kDa subunit OS=Mus musculus OX=10090 GN=Ogt|UDP-N-acetylglucosamine--peptide N-acetylglucosaminyltransferase 110 kDa subunit OS=Mus musculus OX=10090 GN=Ogt PE=1 SV=2	1.02032e+07	x15mo_2	soluble-muscle.xlsx	15	2	Muscle	Protein	Soluble
Ogt	Q8CGY8|Q8CGY8-2	Isoform 2 of UDP-N-acetylglucosamine--peptide N-acetylglucosaminyltransferase 110 kDa subunit OS=Mus musculus OX=10090 GN=Ogt|UDP-N-acetylglucosamine--peptide N-acetylglucosaminyltransferase 110 kDa subunit OS=Mus musculus OX=10090 GN=Ogt PE=1 SV=2	1.00003e+07	x15mo_3	soluble-muscle.xlsx	15	3	Muscle	Protein	Soluble
Ogt	Q8CGY8|Q8CGY8-2	Isoform 2 of UDP-N-acetylglucosamine--peptide N-acetylglucosaminyltransferase 110 kDa subunit OS=Mus musculus OX=10090 GN=Ogt|UDP-N-acetylglucosamine--peptide N-acetylglucosaminyltransferase 110 kDa subunit OS=Mus musculus OX=10090 GN=Ogt PE=1 SV=2	1.0257e+07	x15mo_4	soluble-muscle.xlsx	15	4	Muscle	Protein	Soluble
Ogt	Q8CGY8|Q8CGY8-2	Isoform 2 of UDP-N-acetylglucosamine--peptide N-acetylglucosaminyltransferase 110 kDa subunit OS=Mus musculus OX=10090 GN=Ogt|UDP-N-acetylglucosamine--peptide N-acetylglucosaminyltransferase 110 kDa subunit OS=Mus musculus OX=10090 GN=Ogt PE=1 SV=2	9.40142e+06	x24mo_1	soluble-muscle.xlsx	24	1	Muscle	Protein	Soluble
Ogt	Q8CGY8|Q8CGY8-2	Isoform 2 of UDP-N-acetylglucosamine--peptide N-acetylglucosaminyltransferase 110 kDa subunit OS=Mus musculus OX=10090 GN=Ogt|UDP-N-acetylglucosamine--peptide N-acetylglucosaminyltransferase 110 kDa subunit OS=Mus musculus OX=10090 GN=Ogt PE=1 SV=2	9.70517e+06	x24mo_2	soluble-muscle.xlsx	24	2	Muscle	Protein	Soluble
Ogt	Q8CGY8|Q8CGY8-2	Isoform 2 of UDP-N-acetylglucosamine--peptide N-acetylglucosaminyltransferase 110 kDa subunit OS=Mus musculus OX=10090 GN=Ogt|UDP-N-acetylglucosamine--peptide N-acetylglucosaminyltransferase 110 kDa subunit OS=Mus musculus OX=10090 GN=Ogt PE=1 SV=2	9.04192e+06	x24mo_3	soluble-muscle.xlsx	24	3	Muscle	Protein	Soluble
Ogt	Q8CGY8|Q8CGY8-2	Isoform 2 of UDP-N-acetylglucosamine--peptide N-acetylglucosaminyltransferase 110 kDa subunit OS=Mus musculus OX=10090 GN=Ogt|UDP-N-acetylglucosamine--peptide N-acetylglucosaminyltransferase 110 kDa subunit OS=Mus musculus OX=10090 GN=Ogt PE=1 SV=2	1.00822e+07	x24mo_4	soluble-muscle.xlsx	24	4	Muscle	Protein	Soluble
Ogt	Q8CGY8|Q8CGY8-2	Isoform 2 of UDP-N-acetylglucosamine--peptide N-acetylglucosaminyltransferase 110 kDa subunit OS=Mus musculus OX=10090 GN=Ogt|UDP-N-acetylglucosamine--peptide N-acetylglucosaminyltransferase 110 kDa subunit OS=Mus musculus OX=10090 GN=Ogt PE=1 SV=2	9.29805e+06	x30mo_1	soluble-muscle.xlsx	30	1	Muscle	Protein	Soluble
Ogt	Q8CGY8|Q8CGY8-2	Isoform 2 of UDP-N-acetylglucosamine--peptide N-acetylglucosaminyltransferase 110 kDa subunit OS=Mus musculus OX=10090 GN=Ogt|UDP-N-acetylglucosamine--peptide N-acetylglucosaminyltransferase 110 kDa subunit OS=Mus musculus OX=10090 GN=Ogt PE=1 SV=2	9.62807e+06	x30mo_2	soluble-muscle.xlsx	30	2	Muscle	Protein	Soluble
Ogt	Q8CGY8|Q8CGY8-2	Isoform 2 of UDP-N-acetylglucosamine--peptide N-acetylglucosaminyltransferase 110 kDa subunit OS=Mus musculus OX=10090 GN=Ogt|UDP-N-acetylglucosamine--peptide N-acetylglucosaminyltransferase 110 kDa subunit OS=Mus musculus OX=10090 GN=Ogt PE=1 SV=2	8.99778e+06	x30mo_3	soluble-muscle.xlsx	30	3	Muscle	Protein	Soluble
Ogt	Q8CGY8|Q8CGY8-2	Isoform 2 of UDP-N-acetylglucosamine--peptide N-acetylglucosaminyltransferase 110 kDa subunit OS=Mus musculus OX=10090 GN=Ogt|UDP-N-acetylglucosamine--peptide N-acetylglucosaminyltransferase 110 kDa subunit OS=Mus musculus OX=10090 GN=Ogt PE=1 SV=2	9.36982e+06	x30mo_4	soluble-muscle.xlsx	30	4	Muscle	Protein	Soluble
Ola1	Q9CZ30	Obg-like ATPase 1 OS=Mus musculus OX=10090 GN=Ola1 PE=1 SV=1	2.14421e+07	x6mo_1	soluble-muscle.xlsx	6	1	Muscle	Protein	Soluble
Ola1	Q9CZ30	Obg-like ATPase 1 OS=Mus musculus OX=10090 GN=Ola1 PE=1 SV=1	2.18877e+07	x6mo_2	soluble-muscle.xlsx	6	2	Muscle	Protein	Soluble
Ola1	Q9CZ30	Obg-like ATPase 1 OS=Mus musculus OX=10090 GN=Ola1 PE=1 SV=1	2.07509e+07	x6mo_3	soluble-muscle.xlsx	6	3	Muscle	Protein	Soluble
Ola1	Q9CZ30	Obg-like ATPase 1 OS=Mus musculus OX=10090 GN=Ola1 PE=1 SV=1	2.11775e+07	x6mo_4	soluble-muscle.xlsx	6	4	Muscle	Protein	Soluble
Ola1	Q9CZ30	Obg-like ATPase 1 OS=Mus musculus OX=10090 GN=Ola1 PE=1 SV=1	2.15878e+07	x15mo_1	soluble-muscle.xlsx	15	1	Muscle	Protein	Soluble
Ola1	Q9CZ30	Obg-like ATPase 1 OS=Mus musculus OX=10090 GN=Ola1 PE=1 SV=1	2.17757e+07	x15mo_2	soluble-muscle.xlsx	15	2	Muscle	Protein	Soluble
Ola1	Q9CZ30	Obg-like ATPase 1 OS=Mus musculus OX=10090 GN=Ola1 PE=1 SV=1	2.12274e+07	x15mo_3	soluble-muscle.xlsx	15	3	Muscle	Protein	Soluble
Ola1	Q9CZ30	Obg-like ATPase 1 OS=Mus musculus OX=10090 GN=Ola1 PE=1 SV=1	2.18288e+07	x15mo_4	soluble-muscle.xlsx	15	4	Muscle	Protein	Soluble
Ola1	Q9CZ30	Obg-like ATPase 1 OS=Mus musculus OX=10090 GN=Ola1 PE=1 SV=1	2.11682e+07	x24mo_1	soluble-muscle.xlsx	24	1	Muscle	Protein	Soluble
Ola1	Q9CZ30	Obg-like ATPase 1 OS=Mus musculus OX=10090 GN=Ola1 PE=1 SV=1	2.19263e+07	x24mo_2	soluble-muscle.xlsx	24	2	Muscle	Protein	Soluble
Ola1	Q9CZ30	Obg-like ATPase 1 OS=Mus musculus OX=10090 GN=Ola1 PE=1 SV=1	2.19797e+07	x24mo_3	soluble-muscle.xlsx	24	3	Muscle	Protein	Soluble
Ola1	Q9CZ30	Obg-like ATPase 1 OS=Mus musculus OX=10090 GN=Ola1 PE=1 SV=1	2.15644e+07	x24mo_4	soluble-muscle.xlsx	24	4	Muscle	Protein	Soluble
Ola1	Q9CZ30	Obg-like ATPase 1 OS=Mus musculus OX=10090 GN=Ola1 PE=1 SV=1	2.08683e+07	x30mo_1	soluble-muscle.xlsx	30	1	Muscle	Protein	Soluble
Ola1	Q9CZ30	Obg-like ATPase 1 OS=Mus musculus OX=10090 GN=Ola1 PE=1 SV=1	2.02066e+07	x30mo_2	soluble-muscle.xlsx	30	2	Muscle	Protein	Soluble
Ola1	Q9CZ30	Obg-like ATPase 1 OS=Mus musculus OX=10090 GN=Ola1 PE=1 SV=1	2.179e+07	x30mo_3	soluble-muscle.xlsx	30	3	Muscle	Protein	Soluble
Ola1	Q9CZ30	Obg-like ATPase 1 OS=Mus musculus OX=10090 GN=Ola1 PE=1 SV=1	2.06739e+07	x30mo_4	soluble-muscle.xlsx	30	4	Muscle	Protein	Soluble
Opa1	P58281|P58281-2	Dynamin-like 120 kDa protein, mitochondrial OS=Mus musculus OX=10090 GN=Opa1 PE=1 SV=1|Isoform 2 of Dynamin-like 120 kDa protein, mitochondrial OS=Mus musculus OX=10090 GN=Opa1	5.45177e+07	x6mo_1	soluble-muscle.xlsx	6	1	Muscle	Protein	Soluble
Opa1	P58281|P58281-2	Dynamin-like 120 kDa protein, mitochondrial OS=Mus musculus OX=10090 GN=Opa1 PE=1 SV=1|Isoform 2 of Dynamin-like 120 kDa protein, mitochondrial OS=Mus musculus OX=10090 GN=Opa1	5.35615e+07	x6mo_2	soluble-muscle.xlsx	6	2	Muscle	Protein	Soluble
Opa1	P58281|P58281-2	Dynamin-like 120 kDa protein, mitochondrial OS=Mus musculus OX=10090 GN=Opa1 PE=1 SV=1|Isoform 2 of Dynamin-like 120 kDa protein, mitochondrial OS=Mus musculus OX=10090 GN=Opa1	5.53752e+07	x6mo_3	soluble-muscle.xlsx	6	3	Muscle	Protein	Soluble
Opa1	P58281|P58281-2	Dynamin-like 120 kDa protein, mitochondrial OS=Mus musculus OX=10090 GN=Opa1 PE=1 SV=1|Isoform 2 of Dynamin-like 120 kDa protein, mitochondrial OS=Mus musculus OX=10090 GN=Opa1	5.2782e+07	x6mo_4	soluble-muscle.xlsx	6	4	Muscle	Protein	Soluble
Opa1	P58281|P58281-2	Dynamin-like 120 kDa protein, mitochondrial OS=Mus musculus OX=10090 GN=Opa1 PE=1 SV=1|Isoform 2 of Dynamin-like 120 kDa protein, mitochondrial OS=Mus musculus OX=10090 GN=Opa1	5.46848e+07	x15mo_1	soluble-muscle.xlsx	15	1	Muscle	Protein	Soluble
Opa1	P58281|P58281-2	Dynamin-like 120 kDa protein, mitochondrial OS=Mus musculus OX=10090 GN=Opa1 PE=1 SV=1|Isoform 2 of Dynamin-like 120 kDa protein, mitochondrial OS=Mus musculus OX=10090 GN=Opa1	5.28306e+07	x15mo_2	soluble-muscle.xlsx	15	2	Muscle	Protein	Soluble
Opa1	P58281|P58281-2	Dynamin-like 120 kDa protein, mitochondrial OS=Mus musculus OX=10090 GN=Opa1 PE=1 SV=1|Isoform 2 of Dynamin-like 120 kDa protein, mitochondrial OS=Mus musculus OX=10090 GN=Opa1	5.21815e+07	x15mo_3	soluble-muscle.xlsx	15	3	Muscle	Protein	Soluble
Opa1	P58281|P58281-2	Dynamin-like 120 kDa protein, mitochondrial OS=Mus musculus OX=10090 GN=Opa1 PE=1 SV=1|Isoform 2 of Dynamin-like 120 kDa protein, mitochondrial OS=Mus musculus OX=10090 GN=Opa1	5.22771e+07	x15mo_4	soluble-muscle.xlsx	15	4	Muscle	Protein	Soluble
Opa1	P58281|P58281-2	Dynamin-like 120 kDa protein, mitochondrial OS=Mus musculus OX=10090 GN=Opa1 PE=1 SV=1|Isoform 2 of Dynamin-like 120 kDa protein, mitochondrial OS=Mus musculus OX=10090 GN=Opa1	5.05083e+07	x24mo_1	soluble-muscle.xlsx	24	1	Muscle	Protein	Soluble
Opa1	P58281|P58281-2	Dynamin-like 120 kDa protein, mitochondrial OS=Mus musculus OX=10090 GN=Opa1 PE=1 SV=1|Isoform 2 of Dynamin-like 120 kDa protein, mitochondrial OS=Mus musculus OX=10090 GN=Opa1	4.8003e+07	x24mo_2	soluble-muscle.xlsx	24	2	Muscle	Protein	Soluble
Opa1	P58281|P58281-2	Dynamin-like 120 kDa protein, mitochondrial OS=Mus musculus OX=10090 GN=Opa1 PE=1 SV=1|Isoform 2 of Dynamin-like 120 kDa protein, mitochondrial OS=Mus musculus OX=10090 GN=Opa1	4.98331e+07	x24mo_3	soluble-muscle.xlsx	24	3	Muscle	Protein	Soluble
Opa1	P58281|P58281-2	Dynamin-like 120 kDa protein, mitochondrial OS=Mus musculus OX=10090 GN=Opa1 PE=1 SV=1|Isoform 2 of Dynamin-like 120 kDa protein, mitochondrial OS=Mus musculus OX=10090 GN=Opa1	5.10699e+07	x24mo_4	soluble-muscle.xlsx	24	4	Muscle	Protein	Soluble
Opa1	P58281|P58281-2	Dynamin-like 120 kDa protein, mitochondrial OS=Mus musculus OX=10090 GN=Opa1 PE=1 SV=1|Isoform 2 of Dynamin-like 120 kDa protein, mitochondrial OS=Mus musculus OX=10090 GN=Opa1	4.71039e+07	x30mo_1	soluble-muscle.xlsx	30	1	Muscle	Protein	Soluble
Opa1	P58281|P58281-2	Dynamin-like 120 kDa protein, mitochondrial OS=Mus musculus OX=10090 GN=Opa1 PE=1 SV=1|Isoform 2 of Dynamin-like 120 kDa protein, mitochondrial OS=Mus musculus OX=10090 GN=Opa1	4.85918e+07	x30mo_2	soluble-muscle.xlsx	30	2	Muscle	Protein	Soluble
Opa1	P58281|P58281-2	Dynamin-like 120 kDa protein, mitochondrial OS=Mus musculus OX=10090 GN=Opa1 PE=1 SV=1|Isoform 2 of Dynamin-like 120 kDa protein, mitochondrial OS=Mus musculus OX=10090 GN=Opa1	4.46091e+07	x30mo_3	soluble-muscle.xlsx	30	3	Muscle	Protein	Soluble
Opa1	P58281|P58281-2	Dynamin-like 120 kDa protein, mitochondrial OS=Mus musculus OX=10090 GN=Opa1 PE=1 SV=1|Isoform 2 of Dynamin-like 120 kDa protein, mitochondrial OS=Mus musculus OX=10090 GN=Opa1	4.99502e+07	x30mo_4	soluble-muscle.xlsx	30	4	Muscle	Protein	Soluble
Opa3	A0A0U1RPB1|Q505D7	Optic atrophy 3 protein homolog OS=Mus musculus OX=10090 GN=Opa3 PE=1 SV=1	7.70308e+06	x6mo_1	soluble-muscle.xlsx	6	1	Muscle	Protein	Soluble
Opa3	A0A0U1RPB1|Q505D7	Optic atrophy 3 protein homolog OS=Mus musculus OX=10090 GN=Opa3 PE=1 SV=1	6.64234e+06	x6mo_2	soluble-muscle.xlsx	6	2	Muscle	Protein	Soluble
Opa3	A0A0U1RPB1|Q505D7	Optic atrophy 3 protein homolog OS=Mus musculus OX=10090 GN=Opa3 PE=1 SV=1	7.39167e+06	x6mo_3	soluble-muscle.xlsx	6	3	Muscle	Protein	Soluble
Opa3	A0A0U1RPB1|Q505D7	Optic atrophy 3 protein homolog OS=Mus musculus OX=10090 GN=Opa3 PE=1 SV=1	7.41628e+06	x6mo_4	soluble-muscle.xlsx	6	4	Muscle	Protein	Soluble
Opa3	A0A0U1RPB1|Q505D7	Optic atrophy 3 protein homolog OS=Mus musculus OX=10090 GN=Opa3 PE=1 SV=1	7.02201e+06	x15mo_1	soluble-muscle.xlsx	15	1	Muscle	Protein	Soluble
Opa3	A0A0U1RPB1|Q505D7	Optic atrophy 3 protein homolog OS=Mus musculus OX=10090 GN=Opa3 PE=1 SV=1	6.37169e+06	x15mo_2	soluble-muscle.xlsx	15	2	Muscle	Protein	Soluble
Opa3	A0A0U1RPB1|Q505D7	Optic atrophy 3 protein homolog OS=Mus musculus OX=10090 GN=Opa3 PE=1 SV=1	7.71864e+06	x15mo_3	soluble-muscle.xlsx	15	3	Muscle	Protein	Soluble
Opa3	A0A0U1RPB1|Q505D7	Optic atrophy 3 protein homolog OS=Mus musculus OX=10090 GN=Opa3 PE=1 SV=1	6.55392e+06	x15mo_4	soluble-muscle.xlsx	15	4	Muscle	Protein	Soluble
Opa3	A0A0U1RPB1|Q505D7	Optic atrophy 3 protein homolog OS=Mus musculus OX=10090 GN=Opa3 PE=1 SV=1	5.8105e+06	x24mo_1	soluble-muscle.xlsx	24	1	Muscle	Protein	Soluble
Opa3	A0A0U1RPB1|Q505D7	Optic atrophy 3 protein homolog OS=Mus musculus OX=10090 GN=Opa3 PE=1 SV=1	5.73841e+06	x24mo_2	soluble-muscle.xlsx	24	2	Muscle	Protein	Soluble
Opa3	A0A0U1RPB1|Q505D7	Optic atrophy 3 protein homolog OS=Mus musculus OX=10090 GN=Opa3 PE=1 SV=1	6.10158e+06	x24mo_3	soluble-muscle.xlsx	24	3	Muscle	Protein	Soluble
Opa3	A0A0U1RPB1|Q505D7	Optic atrophy 3 protein homolog OS=Mus musculus OX=10090 GN=Opa3 PE=1 SV=1	6.19846e+06	x24mo_4	soluble-muscle.xlsx	24	4	Muscle	Protein	Soluble
Opa3	A0A0U1RPB1|Q505D7	Optic atrophy 3 protein homolog OS=Mus musculus OX=10090 GN=Opa3 PE=1 SV=1	6.30409e+06	x30mo_1	soluble-muscle.xlsx	30	1	Muscle	Protein	Soluble
Opa3	A0A0U1RPB1|Q505D7	Optic atrophy 3 protein homolog OS=Mus musculus OX=10090 GN=Opa3 PE=1 SV=1	5.49896e+06	x30mo_2	soluble-muscle.xlsx	30	2	Muscle	Protein	Soluble
Opa3	A0A0U1RPB1|Q505D7	Optic atrophy 3 protein homolog OS=Mus musculus OX=10090 GN=Opa3 PE=1 SV=1	6.01546e+06	x30mo_3	soluble-muscle.xlsx	30	3	Muscle	Protein	Soluble
Opa3	A0A0U1RPB1|Q505D7	Optic atrophy 3 protein homolog OS=Mus musculus OX=10090 GN=Opa3 PE=1 SV=1	5.20194e+06	x30mo_4	soluble-muscle.xlsx	30	4	Muscle	Protein	Soluble
Oplah	Q8K010	5-oxoprolinase OS=Mus musculus OX=10090 GN=Oplah PE=1 SV=1	6.44471e+07	x6mo_1	soluble-muscle.xlsx	6	1	Muscle	Protein	Soluble
Oplah	Q8K010	5-oxoprolinase OS=Mus musculus OX=10090 GN=Oplah PE=1 SV=1	6.42203e+07	x6mo_2	soluble-muscle.xlsx	6	2	Muscle	Protein	Soluble
Oplah	Q8K010	5-oxoprolinase OS=Mus musculus OX=10090 GN=Oplah PE=1 SV=1	6.55298e+07	x6mo_3	soluble-muscle.xlsx	6	3	Muscle	Protein	Soluble
Oplah	Q8K010	5-oxoprolinase OS=Mus musculus OX=10090 GN=Oplah PE=1 SV=1	6.44784e+07	x6mo_4	soluble-muscle.xlsx	6	4	Muscle	Protein	Soluble
Oplah	Q8K010	5-oxoprolinase OS=Mus musculus OX=10090 GN=Oplah PE=1 SV=1	6.51671e+07	x15mo_1	soluble-muscle.xlsx	15	1	Muscle	Protein	Soluble
Oplah	Q8K010	5-oxoprolinase OS=Mus musculus OX=10090 GN=Oplah PE=1 SV=1	6.47035e+07	x15mo_2	soluble-muscle.xlsx	15	2	Muscle	Protein	Soluble
Oplah	Q8K010	5-oxoprolinase OS=Mus musculus OX=10090 GN=Oplah PE=1 SV=1	6.487e+07	x15mo_3	soluble-muscle.xlsx	15	3	Muscle	Protein	Soluble
Oplah	Q8K010	5-oxoprolinase OS=Mus musculus OX=10090 GN=Oplah PE=1 SV=1	6.60169e+07	x15mo_4	soluble-muscle.xlsx	15	4	Muscle	Protein	Soluble
Oplah	Q8K010	5-oxoprolinase OS=Mus musculus OX=10090 GN=Oplah PE=1 SV=1	6.35366e+07	x24mo_1	soluble-muscle.xlsx	24	1	Muscle	Protein	Soluble
Oplah	Q8K010	5-oxoprolinase OS=Mus musculus OX=10090 GN=Oplah PE=1 SV=1	6.46643e+07	x24mo_2	soluble-muscle.xlsx	24	2	Muscle	Protein	Soluble
Oplah	Q8K010	5-oxoprolinase OS=Mus musculus OX=10090 GN=Oplah PE=1 SV=1	6.24686e+07	x24mo_3	soluble-muscle.xlsx	24	3	Muscle	Protein	Soluble
Oplah	Q8K010	5-oxoprolinase OS=Mus musculus OX=10090 GN=Oplah PE=1 SV=1	6.55006e+07	x24mo_4	soluble-muscle.xlsx	24	4	Muscle	Protein	Soluble
Oplah	Q8K010	5-oxoprolinase OS=Mus musculus OX=10090 GN=Oplah PE=1 SV=1	5.87166e+07	x30mo_1	soluble-muscle.xlsx	30	1	Muscle	Protein	Soluble
Oplah	Q8K010	5-oxoprolinase OS=Mus musculus OX=10090 GN=Oplah PE=1 SV=1	5.94938e+07	x30mo_2	soluble-muscle.xlsx	30	2	Muscle	Protein	Soluble
Oplah	Q8K010	5-oxoprolinase OS=Mus musculus OX=10090 GN=Oplah PE=1 SV=1	5.47207e+07	x30mo_3	soluble-muscle.xlsx	30	3	Muscle	Protein	Soluble
Oplah	Q8K010	5-oxoprolinase OS=Mus musculus OX=10090 GN=Oplah PE=1 SV=1	5.81653e+07	x30mo_4	soluble-muscle.xlsx	30	4	Muscle	Protein	Soluble
Orm1	Q60590	Alpha-1-acid glycoprotein 1 OS=Mus musculus OX=10090 GN=Orm1 PE=1 SV=1	1.52133e+07	x6mo_1	soluble-muscle.xlsx	6	1	Muscle	Protein	Soluble
Orm1	Q60590	Alpha-1-acid glycoprotein 1 OS=Mus musculus OX=10090 GN=Orm1 PE=1 SV=1	1.49621e+07	x6mo_2	soluble-muscle.xlsx	6	2	Muscle	Protein	Soluble
Orm1	Q60590	Alpha-1-acid glycoprotein 1 OS=Mus musculus OX=10090 GN=Orm1 PE=1 SV=1	1.45364e+07	x6mo_3	soluble-muscle.xlsx	6	3	Muscle	Protein	Soluble
Orm1	Q60590	Alpha-1-acid glycoprotein 1 OS=Mus musculus OX=10090 GN=Orm1 PE=1 SV=1	1.4891e+07	x6mo_4	soluble-muscle.xlsx	6	4	Muscle	Protein	Soluble
Orm1	Q60590	Alpha-1-acid glycoprotein 1 OS=Mus musculus OX=10090 GN=Orm1 PE=1 SV=1	1.27167e+07	x15mo_1	soluble-muscle.xlsx	15	1	Muscle	Protein	Soluble
Orm1	Q60590	Alpha-1-acid glycoprotein 1 OS=Mus musculus OX=10090 GN=Orm1 PE=1 SV=1	2.14617e+07	x15mo_2	soluble-muscle.xlsx	15	2	Muscle	Protein	Soluble
Orm1	Q60590	Alpha-1-acid glycoprotein 1 OS=Mus musculus OX=10090 GN=Orm1 PE=1 SV=1	1.74637e+07	x15mo_3	soluble-muscle.xlsx	15	3	Muscle	Protein	Soluble
Orm1	Q60590	Alpha-1-acid glycoprotein 1 OS=Mus musculus OX=10090 GN=Orm1 PE=1 SV=1	1.6521e+07	x15mo_4	soluble-muscle.xlsx	15	4	Muscle	Protein	Soluble
Orm1	Q60590	Alpha-1-acid glycoprotein 1 OS=Mus musculus OX=10090 GN=Orm1 PE=1 SV=1	2.93172e+07	x24mo_1	soluble-muscle.xlsx	24	1	Muscle	Protein	Soluble
Orm1	Q60590	Alpha-1-acid glycoprotein 1 OS=Mus musculus OX=10090 GN=Orm1 PE=1 SV=1	1.82293e+07	x24mo_2	soluble-muscle.xlsx	24	2	Muscle	Protein	Soluble
Orm1	Q60590	Alpha-1-acid glycoprotein 1 OS=Mus musculus OX=10090 GN=Orm1 PE=1 SV=1	1.7566e+07	x24mo_3	soluble-muscle.xlsx	24	3	Muscle	Protein	Soluble
Orm1	Q60590	Alpha-1-acid glycoprotein 1 OS=Mus musculus OX=10090 GN=Orm1 PE=1 SV=1	3.18731e+07	x24mo_4	soluble-muscle.xlsx	24	4	Muscle	Protein	Soluble
Orm1	Q60590	Alpha-1-acid glycoprotein 1 OS=Mus musculus OX=10090 GN=Orm1 PE=1 SV=1	2.01129e+07	x30mo_1	soluble-muscle.xlsx	30	1	Muscle	Protein	Soluble
Orm1	Q60590	Alpha-1-acid glycoprotein 1 OS=Mus musculus OX=10090 GN=Orm1 PE=1 SV=1	2.50909e+07	x30mo_2	soluble-muscle.xlsx	30	2	Muscle	Protein	Soluble
Orm1	Q60590	Alpha-1-acid glycoprotein 1 OS=Mus musculus OX=10090 GN=Orm1 PE=1 SV=1	2.87316e+07	x30mo_3	soluble-muscle.xlsx	30	3	Muscle	Protein	Soluble
Orm1	Q60590	Alpha-1-acid glycoprotein 1 OS=Mus musculus OX=10090 GN=Orm1 PE=1 SV=1	3.38892e+07	x30mo_4	soluble-muscle.xlsx	30	4	Muscle	Protein	Soluble
Osbp	Q3B7Z2	Oxysterol-binding protein 1 OS=Mus musculus OX=10090 GN=Osbp PE=1 SV=3	1.60558e+07	x6mo_1	soluble-muscle.xlsx	6	1	Muscle	Protein	Soluble
Osbp	Q3B7Z2	Oxysterol-binding protein 1 OS=Mus musculus OX=10090 GN=Osbp PE=1 SV=3	1.60809e+07	x6mo_2	soluble-muscle.xlsx	6	2	Muscle	Protein	Soluble
Osbp	Q3B7Z2	Oxysterol-binding protein 1 OS=Mus musculus OX=10090 GN=Osbp PE=1 SV=3	1.57539e+07	x6mo_3	soluble-muscle.xlsx	6	3	Muscle	Protein	Soluble
Osbp	Q3B7Z2	Oxysterol-binding protein 1 OS=Mus musculus OX=10090 GN=Osbp PE=1 SV=3	1.5142e+07	x6mo_4	soluble-muscle.xlsx	6	4	Muscle	Protein	Soluble
Osbp	Q3B7Z2	Oxysterol-binding protein 1 OS=Mus musculus OX=10090 GN=Osbp PE=1 SV=3	1.58213e+07	x15mo_1	soluble-muscle.xlsx	15	1	Muscle	Protein	Soluble
Osbp	Q3B7Z2	Oxysterol-binding protein 1 OS=Mus musculus OX=10090 GN=Osbp PE=1 SV=3	1.51075e+07	x15mo_2	soluble-muscle.xlsx	15	2	Muscle	Protein	Soluble
Osbp	Q3B7Z2	Oxysterol-binding protein 1 OS=Mus musculus OX=10090 GN=Osbp PE=1 SV=3	1.45656e+07	x15mo_3	soluble-muscle.xlsx	15	3	Muscle	Protein	Soluble
Osbp	Q3B7Z2	Oxysterol-binding protein 1 OS=Mus musculus OX=10090 GN=Osbp PE=1 SV=3	1.49352e+07	x15mo_4	soluble-muscle.xlsx	15	4	Muscle	Protein	Soluble
Osbp	Q3B7Z2	Oxysterol-binding protein 1 OS=Mus musculus OX=10090 GN=Osbp PE=1 SV=3	1.18665e+07	x24mo_1	soluble-muscle.xlsx	24	1	Muscle	Protein	Soluble
Osbp	Q3B7Z2	Oxysterol-binding protein 1 OS=Mus musculus OX=10090 GN=Osbp PE=1 SV=3	1.21612e+07	x24mo_2	soluble-muscle.xlsx	24	2	Muscle	Protein	Soluble
Osbp	Q3B7Z2	Oxysterol-binding protein 1 OS=Mus musculus OX=10090 GN=Osbp PE=1 SV=3	1.2939e+07	x24mo_3	soluble-muscle.xlsx	24	3	Muscle	Protein	Soluble
Osbp	Q3B7Z2	Oxysterol-binding protein 1 OS=Mus musculus OX=10090 GN=Osbp PE=1 SV=3	1.28167e+07	x24mo_4	soluble-muscle.xlsx	24	4	Muscle	Protein	Soluble
Osbp	Q3B7Z2	Oxysterol-binding protein 1 OS=Mus musculus OX=10090 GN=Osbp PE=1 SV=3	1.18353e+07	x30mo_1	soluble-muscle.xlsx	30	1	Muscle	Protein	Soluble
Osbp	Q3B7Z2	Oxysterol-binding protein 1 OS=Mus musculus OX=10090 GN=Osbp PE=1 SV=3	1.15918e+07	x30mo_2	soluble-muscle.xlsx	30	2	Muscle	Protein	Soluble
Osbp	Q3B7Z2	Oxysterol-binding protein 1 OS=Mus musculus OX=10090 GN=Osbp PE=1 SV=3	1.10679e+07	x30mo_3	soluble-muscle.xlsx	30	3	Muscle	Protein	Soluble
Osbp	Q3B7Z2	Oxysterol-binding protein 1 OS=Mus musculus OX=10090 GN=Osbp PE=1 SV=3	1.23846e+07	x30mo_4	soluble-muscle.xlsx	30	4	Muscle	Protein	Soluble
Osbpl1a	A0A3Q4EG54|A0A3Q4EI24|D3Z754|Q3V156|Q91XL9|Q91XL9-2|Q91XL9-3	Isoform 2 of Oxysterol-binding protein-related protein 1 OS=Mus musculus OX=10090 GN=Osbpl1a|Isoform 3 of Oxysterol-binding protein-related protein 1 OS=Mus musculus OX=10090 GN=Osbpl1a|Oxysterol-binding protein-related protein 1 OS=Mus musculus OX=10090 GN=Osbpl1a PE=1 SV=2|Oxysterol-binding protein (Fragment) OS=Mus musculus OX=10090 GN=Osbpl1a PE=1 SV=2|Oxysterol-binding protein OS=Mus musculus OX=10090 GN=Osbpl1a PE=1 SV=1	6.76577e+06	x6mo_1	soluble-muscle.xlsx	6	1	Muscle	Protein	Soluble
Osbpl1a	A0A3Q4EG54|A0A3Q4EI24|D3Z754|Q3V156|Q91XL9|Q91XL9-2|Q91XL9-3	Isoform 2 of Oxysterol-binding protein-related protein 1 OS=Mus musculus OX=10090 GN=Osbpl1a|Isoform 3 of Oxysterol-binding protein-related protein 1 OS=Mus musculus OX=10090 GN=Osbpl1a|Oxysterol-binding protein-related protein 1 OS=Mus musculus OX=10090 GN=Osbpl1a PE=1 SV=2|Oxysterol-binding protein (Fragment) OS=Mus musculus OX=10090 GN=Osbpl1a PE=1 SV=2|Oxysterol-binding protein OS=Mus musculus OX=10090 GN=Osbpl1a PE=1 SV=1	5.70634e+06	x6mo_2	soluble-muscle.xlsx	6	2	Muscle	Protein	Soluble
Osbpl1a	A0A3Q4EG54|A0A3Q4EI24|D3Z754|Q3V156|Q91XL9|Q91XL9-2|Q91XL9-3	Isoform 2 of Oxysterol-binding protein-related protein 1 OS=Mus musculus OX=10090 GN=Osbpl1a|Isoform 3 of Oxysterol-binding protein-related protein 1 OS=Mus musculus OX=10090 GN=Osbpl1a|Oxysterol-binding protein-related protein 1 OS=Mus musculus OX=10090 GN=Osbpl1a PE=1 SV=2|Oxysterol-binding protein (Fragment) OS=Mus musculus OX=10090 GN=Osbpl1a PE=1 SV=2|Oxysterol-binding protein OS=Mus musculus OX=10090 GN=Osbpl1a PE=1 SV=1	6.6777e+06	x6mo_3	soluble-muscle.xlsx	6	3	Muscle	Protein	Soluble
Osbpl1a	A0A3Q4EG54|A0A3Q4EI24|D3Z754|Q3V156|Q91XL9|Q91XL9-2|Q91XL9-3	Isoform 2 of Oxysterol-binding protein-related protein 1 OS=Mus musculus OX=10090 GN=Osbpl1a|Isoform 3 of Oxysterol-binding protein-related protein 1 OS=Mus musculus OX=10090 GN=Osbpl1a|Oxysterol-binding protein-related protein 1 OS=Mus musculus OX=10090 GN=Osbpl1a PE=1 SV=2|Oxysterol-binding protein (Fragment) OS=Mus musculus OX=10090 GN=Osbpl1a PE=1 SV=2|Oxysterol-binding protein OS=Mus musculus OX=10090 GN=Osbpl1a PE=1 SV=1	6.41677e+06	x6mo_4	soluble-muscle.xlsx	6	4	Muscle	Protein	Soluble
Osbpl1a	A0A3Q4EG54|A0A3Q4EI24|D3Z754|Q3V156|Q91XL9|Q91XL9-2|Q91XL9-3	Isoform 2 of Oxysterol-binding protein-related protein 1 OS=Mus musculus OX=10090 GN=Osbpl1a|Isoform 3 of Oxysterol-binding protein-related protein 1 OS=Mus musculus OX=10090 GN=Osbpl1a|Oxysterol-binding protein-related protein 1 OS=Mus musculus OX=10090 GN=Osbpl1a PE=1 SV=2|Oxysterol-binding protein (Fragment) OS=Mus musculus OX=10090 GN=Osbpl1a PE=1 SV=2|Oxysterol-binding protein OS=Mus musculus OX=10090 GN=Osbpl1a PE=1 SV=1	6.55509e+06	x15mo_1	soluble-muscle.xlsx	15	1	Muscle	Protein	Soluble
Osbpl1a	A0A3Q4EG54|A0A3Q4EI24|D3Z754|Q3V156|Q91XL9|Q91XL9-2|Q91XL9-3	Isoform 2 of Oxysterol-binding protein-related protein 1 OS=Mus musculus OX=10090 GN=Osbpl1a|Isoform 3 of Oxysterol-binding protein-related protein 1 OS=Mus musculus OX=10090 GN=Osbpl1a|Oxysterol-binding protein-related protein 1 OS=Mus musculus OX=10090 GN=Osbpl1a PE=1 SV=2|Oxysterol-binding protein (Fragment) OS=Mus musculus OX=10090 GN=Osbpl1a PE=1 SV=2|Oxysterol-binding protein OS=Mus musculus OX=10090 GN=Osbpl1a PE=1 SV=1	6.24325e+06	x15mo_2	soluble-muscle.xlsx	15	2	Muscle	Protein	Soluble
Osbpl1a	A0A3Q4EG54|A0A3Q4EI24|D3Z754|Q3V156|Q91XL9|Q91XL9-2|Q91XL9-3	Isoform 2 of Oxysterol-binding protein-related protein 1 OS=Mus musculus OX=10090 GN=Osbpl1a|Isoform 3 of Oxysterol-binding protein-related protein 1 OS=Mus musculus OX=10090 GN=Osbpl1a|Oxysterol-binding protein-related protein 1 OS=Mus musculus OX=10090 GN=Osbpl1a PE=1 SV=2|Oxysterol-binding protein (Fragment) OS=Mus musculus OX=10090 GN=Osbpl1a PE=1 SV=2|Oxysterol-binding protein OS=Mus musculus OX=10090 GN=Osbpl1a PE=1 SV=1	6.80544e+06	x15mo_3	soluble-muscle.xlsx	15	3	Muscle	Protein	Soluble
Osbpl1a	A0A3Q4EG54|A0A3Q4EI24|D3Z754|Q3V156|Q91XL9|Q91XL9-2|Q91XL9-3	Isoform 2 of Oxysterol-binding protein-related protein 1 OS=Mus musculus OX=10090 GN=Osbpl1a|Isoform 3 of Oxysterol-binding protein-related protein 1 OS=Mus musculus OX=10090 GN=Osbpl1a|Oxysterol-binding protein-related protein 1 OS=Mus musculus OX=10090 GN=Osbpl1a PE=1 SV=2|Oxysterol-binding protein (Fragment) OS=Mus musculus OX=10090 GN=Osbpl1a PE=1 SV=2|Oxysterol-binding protein OS=Mus musculus OX=10090 GN=Osbpl1a PE=1 SV=1	6.19854e+06	x15mo_4	soluble-muscle.xlsx	15	4	Muscle	Protein	Soluble
Osbpl1a	A0A3Q4EG54|A0A3Q4EI24|D3Z754|Q3V156|Q91XL9|Q91XL9-2|Q91XL9-3	Isoform 2 of Oxysterol-binding protein-related protein 1 OS=Mus musculus OX=10090 GN=Osbpl1a|Isoform 3 of Oxysterol-binding protein-related protein 1 OS=Mus musculus OX=10090 GN=Osbpl1a|Oxysterol-binding protein-related protein 1 OS=Mus musculus OX=10090 GN=Osbpl1a PE=1 SV=2|Oxysterol-binding protein (Fragment) OS=Mus musculus OX=10090 GN=Osbpl1a PE=1 SV=2|Oxysterol-binding protein OS=Mus musculus OX=10090 GN=Osbpl1a PE=1 SV=1	5.71645e+06	x24mo_1	soluble-muscle.xlsx	24	1	Muscle	Protein	Soluble
Osbpl1a	A0A3Q4EG54|A0A3Q4EI24|D3Z754|Q3V156|Q91XL9|Q91XL9-2|Q91XL9-3	Isoform 2 of Oxysterol-binding protein-related protein 1 OS=Mus musculus OX=10090 GN=Osbpl1a|Isoform 3 of Oxysterol-binding protein-related protein 1 OS=Mus musculus OX=10090 GN=Osbpl1a|Oxysterol-binding protein-related protein 1 OS=Mus musculus OX=10090 GN=Osbpl1a PE=1 SV=2|Oxysterol-binding protein (Fragment) OS=Mus musculus OX=10090 GN=Osbpl1a PE=1 SV=2|Oxysterol-binding protein OS=Mus musculus OX=10090 GN=Osbpl1a PE=1 SV=1	5.84821e+06	x24mo_2	soluble-muscle.xlsx	24	2	Muscle	Protein	Soluble
Osbpl1a	A0A3Q4EG54|A0A3Q4EI24|D3Z754|Q3V156|Q91XL9|Q91XL9-2|Q91XL9-3	Isoform 2 of Oxysterol-binding protein-related protein 1 OS=Mus musculus OX=10090 GN=Osbpl1a|Isoform 3 of Oxysterol-binding protein-related protein 1 OS=Mus musculus OX=10090 GN=Osbpl1a|Oxysterol-binding protein-related protein 1 OS=Mus musculus OX=10090 GN=Osbpl1a PE=1 SV=2|Oxysterol-binding protein (Fragment) OS=Mus musculus OX=10090 GN=Osbpl1a PE=1 SV=2|Oxysterol-binding protein OS=Mus musculus OX=10090 GN=Osbpl1a PE=1 SV=1	4.98588e+06	x24mo_3	soluble-muscle.xlsx	24	3	Muscle	Protein	Soluble
Osbpl1a	A0A3Q4EG54|A0A3Q4EI24|D3Z754|Q3V156|Q91XL9|Q91XL9-2|Q91XL9-3	Isoform 2 of Oxysterol-binding protein-related protein 1 OS=Mus musculus OX=10090 GN=Osbpl1a|Isoform 3 of Oxysterol-binding protein-related protein 1 OS=Mus musculus OX=10090 GN=Osbpl1a|Oxysterol-binding protein-related protein 1 OS=Mus musculus OX=10090 GN=Osbpl1a PE=1 SV=2|Oxysterol-binding protein (Fragment) OS=Mus musculus OX=10090 GN=Osbpl1a PE=1 SV=2|Oxysterol-binding protein OS=Mus musculus OX=10090 GN=Osbpl1a PE=1 SV=1	5.43899e+06	x24mo_4	soluble-muscle.xlsx	24	4	Muscle	Protein	Soluble
Osbpl1a	A0A3Q4EG54|A0A3Q4EI24|D3Z754|Q3V156|Q91XL9|Q91XL9-2|Q91XL9-3	Isoform 2 of Oxysterol-binding protein-related protein 1 OS=Mus musculus OX=10090 GN=Osbpl1a|Isoform 3 of Oxysterol-binding protein-related protein 1 OS=Mus musculus OX=10090 GN=Osbpl1a|Oxysterol-binding protein-related protein 1 OS=Mus musculus OX=10090 GN=Osbpl1a PE=1 SV=2|Oxysterol-binding protein (Fragment) OS=Mus musculus OX=10090 GN=Osbpl1a PE=1 SV=2|Oxysterol-binding protein OS=Mus musculus OX=10090 GN=Osbpl1a PE=1 SV=1	5.30939e+06	x30mo_1	soluble-muscle.xlsx	30	1	Muscle	Protein	Soluble
Osbpl1a	A0A3Q4EG54|A0A3Q4EI24|D3Z754|Q3V156|Q91XL9|Q91XL9-2|Q91XL9-3	Isoform 2 of Oxysterol-binding protein-related protein 1 OS=Mus musculus OX=10090 GN=Osbpl1a|Isoform 3 of Oxysterol-binding protein-related protein 1 OS=Mus musculus OX=10090 GN=Osbpl1a|Oxysterol-binding protein-related protein 1 OS=Mus musculus OX=10090 GN=Osbpl1a PE=1 SV=2|Oxysterol-binding protein (Fragment) OS=Mus musculus OX=10090 GN=Osbpl1a PE=1 SV=2|Oxysterol-binding protein OS=Mus musculus OX=10090 GN=Osbpl1a PE=1 SV=1	6.09018e+06	x30mo_2	soluble-muscle.xlsx	30	2	Muscle	Protein	Soluble
Osbpl1a	A0A3Q4EG54|A0A3Q4EI24|D3Z754|Q3V156|Q91XL9|Q91XL9-2|Q91XL9-3	Isoform 2 of Oxysterol-binding protein-related protein 1 OS=Mus musculus OX=10090 GN=Osbpl1a|Isoform 3 of Oxysterol-binding protein-related protein 1 OS=Mus musculus OX=10090 GN=Osbpl1a|Oxysterol-binding protein-related protein 1 OS=Mus musculus OX=10090 GN=Osbpl1a PE=1 SV=2|Oxysterol-binding protein (Fragment) OS=Mus musculus OX=10090 GN=Osbpl1a PE=1 SV=2|Oxysterol-binding protein OS=Mus musculus OX=10090 GN=Osbpl1a PE=1 SV=1	6.39935e+06	x30mo_3	soluble-muscle.xlsx	30	3	Muscle	Protein	Soluble
Osbpl1a	A0A3Q4EG54|A0A3Q4EI24|D3Z754|Q3V156|Q91XL9|Q91XL9-2|Q91XL9-3	Isoform 2 of Oxysterol-binding protein-related protein 1 OS=Mus musculus OX=10090 GN=Osbpl1a|Isoform 3 of Oxysterol-binding protein-related protein 1 OS=Mus musculus OX=10090 GN=Osbpl1a|Oxysterol-binding protein-related protein 1 OS=Mus musculus OX=10090 GN=Osbpl1a PE=1 SV=2|Oxysterol-binding protein (Fragment) OS=Mus musculus OX=10090 GN=Osbpl1a PE=1 SV=2|Oxysterol-binding protein OS=Mus musculus OX=10090 GN=Osbpl1a PE=1 SV=1	5.4005e+06	x30mo_4	soluble-muscle.xlsx	30	4	Muscle	Protein	Soluble
Otub1	D3YWF6|Q7TQI3	Ubiquitin thioesterase OTUB1 OS=Mus musculus OX=10090 GN=Otub1 PE=1 SV=2|Ubiquitinyl hydrolase 1 OS=Mus musculus OX=10090 GN=Otub1 PE=1 SV=1	8.60613e+06	x6mo_1	soluble-muscle.xlsx	6	1	Muscle	Protein	Soluble
Otub1	D3YWF6|Q7TQI3	Ubiquitin thioesterase OTUB1 OS=Mus musculus OX=10090 GN=Otub1 PE=1 SV=2|Ubiquitinyl hydrolase 1 OS=Mus musculus OX=10090 GN=Otub1 PE=1 SV=1	9.22854e+06	x6mo_2	soluble-muscle.xlsx	6	2	Muscle	Protein	Soluble
Otub1	D3YWF6|Q7TQI3	Ubiquitin thioesterase OTUB1 OS=Mus musculus OX=10090 GN=Otub1 PE=1 SV=2|Ubiquitinyl hydrolase 1 OS=Mus musculus OX=10090 GN=Otub1 PE=1 SV=1	8.77603e+06	x6mo_3	soluble-muscle.xlsx	6	3	Muscle	Protein	Soluble
Otub1	D3YWF6|Q7TQI3	Ubiquitin thioesterase OTUB1 OS=Mus musculus OX=10090 GN=Otub1 PE=1 SV=2|Ubiquitinyl hydrolase 1 OS=Mus musculus OX=10090 GN=Otub1 PE=1 SV=1	8.90927e+06	x6mo_4	soluble-muscle.xlsx	6	4	Muscle	Protein	Soluble
Otub1	D3YWF6|Q7TQI3	Ubiquitin thioesterase OTUB1 OS=Mus musculus OX=10090 GN=Otub1 PE=1 SV=2|Ubiquitinyl hydrolase 1 OS=Mus musculus OX=10090 GN=Otub1 PE=1 SV=1	9.35024e+06	x15mo_1	soluble-muscle.xlsx	15	1	Muscle	Protein	Soluble
Otub1	D3YWF6|Q7TQI3	Ubiquitin thioesterase OTUB1 OS=Mus musculus OX=10090 GN=Otub1 PE=1 SV=2|Ubiquitinyl hydrolase 1 OS=Mus musculus OX=10090 GN=Otub1 PE=1 SV=1	9.06235e+06	x15mo_2	soluble-muscle.xlsx	15	2	Muscle	Protein	Soluble
Otub1	D3YWF6|Q7TQI3	Ubiquitin thioesterase OTUB1 OS=Mus musculus OX=10090 GN=Otub1 PE=1 SV=2|Ubiquitinyl hydrolase 1 OS=Mus musculus OX=10090 GN=Otub1 PE=1 SV=1	8.8138e+06	x15mo_3	soluble-muscle.xlsx	15	3	Muscle	Protein	Soluble
Otub1	D3YWF6|Q7TQI3	Ubiquitin thioesterase OTUB1 OS=Mus musculus OX=10090 GN=Otub1 PE=1 SV=2|Ubiquitinyl hydrolase 1 OS=Mus musculus OX=10090 GN=Otub1 PE=1 SV=1	9.95763e+06	x15mo_4	soluble-muscle.xlsx	15	4	Muscle	Protein	Soluble
Otub1	D3YWF6|Q7TQI3	Ubiquitin thioesterase OTUB1 OS=Mus musculus OX=10090 GN=Otub1 PE=1 SV=2|Ubiquitinyl hydrolase 1 OS=Mus musculus OX=10090 GN=Otub1 PE=1 SV=1	7.74457e+06	x24mo_1	soluble-muscle.xlsx	24	1	Muscle	Protein	Soluble
Otub1	D3YWF6|Q7TQI3	Ubiquitin thioesterase OTUB1 OS=Mus musculus OX=10090 GN=Otub1 PE=1 SV=2|Ubiquitinyl hydrolase 1 OS=Mus musculus OX=10090 GN=Otub1 PE=1 SV=1	8.90952e+06	x24mo_2	soluble-muscle.xlsx	24	2	Muscle	Protein	Soluble
Otub1	D3YWF6|Q7TQI3	Ubiquitin thioesterase OTUB1 OS=Mus musculus OX=10090 GN=Otub1 PE=1 SV=2|Ubiquitinyl hydrolase 1 OS=Mus musculus OX=10090 GN=Otub1 PE=1 SV=1	8.18666e+06	x24mo_3	soluble-muscle.xlsx	24	3	Muscle	Protein	Soluble
Otub1	D3YWF6|Q7TQI3	Ubiquitin thioesterase OTUB1 OS=Mus musculus OX=10090 GN=Otub1 PE=1 SV=2|Ubiquitinyl hydrolase 1 OS=Mus musculus OX=10090 GN=Otub1 PE=1 SV=1	7.80374e+06	x24mo_4	soluble-muscle.xlsx	24	4	Muscle	Protein	Soluble
Otub1	D3YWF6|Q7TQI3	Ubiquitin thioesterase OTUB1 OS=Mus musculus OX=10090 GN=Otub1 PE=1 SV=2|Ubiquitinyl hydrolase 1 OS=Mus musculus OX=10090 GN=Otub1 PE=1 SV=1	7.85708e+06	x30mo_1	soluble-muscle.xlsx	30	1	Muscle	Protein	Soluble
Otub1	D3YWF6|Q7TQI3	Ubiquitin thioesterase OTUB1 OS=Mus musculus OX=10090 GN=Otub1 PE=1 SV=2|Ubiquitinyl hydrolase 1 OS=Mus musculus OX=10090 GN=Otub1 PE=1 SV=1	8.01533e+06	x30mo_2	soluble-muscle.xlsx	30	2	Muscle	Protein	Soluble
Otub1	D3YWF6|Q7TQI3	Ubiquitin thioesterase OTUB1 OS=Mus musculus OX=10090 GN=Otub1 PE=1 SV=2|Ubiquitinyl hydrolase 1 OS=Mus musculus OX=10090 GN=Otub1 PE=1 SV=1	8.97112e+06	x30mo_3	soluble-muscle.xlsx	30	3	Muscle	Protein	Soluble
Otub1	D3YWF6|Q7TQI3	Ubiquitin thioesterase OTUB1 OS=Mus musculus OX=10090 GN=Otub1 PE=1 SV=2|Ubiquitinyl hydrolase 1 OS=Mus musculus OX=10090 GN=Otub1 PE=1 SV=1	8.49448e+06	x30mo_4	soluble-muscle.xlsx	30	4	Muscle	Protein	Soluble
Oxct1	Q3UJQ9|Q9D0K2	Succinyl-CoA:3-ketoacid-coenzyme A transferase OS=Mus musculus OX=10090 GN=Oxct1 PE=1 SV=1|Succinyl-CoA:3-ketoacid coenzyme A transferase 1, mitochondrial OS=Mus musculus OX=10090 GN=Oxct1 PE=1 SV=1	6.66691e+07	x6mo_1	soluble-muscle.xlsx	6	1	Muscle	Protein	Soluble
Oxct1	Q3UJQ9|Q9D0K2	Succinyl-CoA:3-ketoacid-coenzyme A transferase OS=Mus musculus OX=10090 GN=Oxct1 PE=1 SV=1|Succinyl-CoA:3-ketoacid coenzyme A transferase 1, mitochondrial OS=Mus musculus OX=10090 GN=Oxct1 PE=1 SV=1	6.19461e+07	x6mo_2	soluble-muscle.xlsx	6	2	Muscle	Protein	Soluble
Oxct1	Q3UJQ9|Q9D0K2	Succinyl-CoA:3-ketoacid-coenzyme A transferase OS=Mus musculus OX=10090 GN=Oxct1 PE=1 SV=1|Succinyl-CoA:3-ketoacid coenzyme A transferase 1, mitochondrial OS=Mus musculus OX=10090 GN=Oxct1 PE=1 SV=1	6.34482e+07	x6mo_3	soluble-muscle.xlsx	6	3	Muscle	Protein	Soluble
Oxct1	Q3UJQ9|Q9D0K2	Succinyl-CoA:3-ketoacid-coenzyme A transferase OS=Mus musculus OX=10090 GN=Oxct1 PE=1 SV=1|Succinyl-CoA:3-ketoacid coenzyme A transferase 1, mitochondrial OS=Mus musculus OX=10090 GN=Oxct1 PE=1 SV=1	6.60892e+07	x6mo_4	soluble-muscle.xlsx	6	4	Muscle	Protein	Soluble
Oxct1	Q3UJQ9|Q9D0K2	Succinyl-CoA:3-ketoacid-coenzyme A transferase OS=Mus musculus OX=10090 GN=Oxct1 PE=1 SV=1|Succinyl-CoA:3-ketoacid coenzyme A transferase 1, mitochondrial OS=Mus musculus OX=10090 GN=Oxct1 PE=1 SV=1	6.82613e+07	x15mo_1	soluble-muscle.xlsx	15	1	Muscle	Protein	Soluble
Oxct1	Q3UJQ9|Q9D0K2	Succinyl-CoA:3-ketoacid-coenzyme A transferase OS=Mus musculus OX=10090 GN=Oxct1 PE=1 SV=1|Succinyl-CoA:3-ketoacid coenzyme A transferase 1, mitochondrial OS=Mus musculus OX=10090 GN=Oxct1 PE=1 SV=1	6.26103e+07	x15mo_2	soluble-muscle.xlsx	15	2	Muscle	Protein	Soluble
Oxct1	Q3UJQ9|Q9D0K2	Succinyl-CoA:3-ketoacid-coenzyme A transferase OS=Mus musculus OX=10090 GN=Oxct1 PE=1 SV=1|Succinyl-CoA:3-ketoacid coenzyme A transferase 1, mitochondrial OS=Mus musculus OX=10090 GN=Oxct1 PE=1 SV=1	6.77461e+07	x15mo_3	soluble-muscle.xlsx	15	3	Muscle	Protein	Soluble
Oxct1	Q3UJQ9|Q9D0K2	Succinyl-CoA:3-ketoacid-coenzyme A transferase OS=Mus musculus OX=10090 GN=Oxct1 PE=1 SV=1|Succinyl-CoA:3-ketoacid coenzyme A transferase 1, mitochondrial OS=Mus musculus OX=10090 GN=Oxct1 PE=1 SV=1	6.78117e+07	x15mo_4	soluble-muscle.xlsx	15	4	Muscle	Protein	Soluble
Oxct1	Q3UJQ9|Q9D0K2	Succinyl-CoA:3-ketoacid-coenzyme A transferase OS=Mus musculus OX=10090 GN=Oxct1 PE=1 SV=1|Succinyl-CoA:3-ketoacid coenzyme A transferase 1, mitochondrial OS=Mus musculus OX=10090 GN=Oxct1 PE=1 SV=1	6.21916e+07	x24mo_1	soluble-muscle.xlsx	24	1	Muscle	Protein	Soluble
Oxct1	Q3UJQ9|Q9D0K2	Succinyl-CoA:3-ketoacid-coenzyme A transferase OS=Mus musculus OX=10090 GN=Oxct1 PE=1 SV=1|Succinyl-CoA:3-ketoacid coenzyme A transferase 1, mitochondrial OS=Mus musculus OX=10090 GN=Oxct1 PE=1 SV=1	6.11049e+07	x24mo_2	soluble-muscle.xlsx	24	2	Muscle	Protein	Soluble
Oxct1	Q3UJQ9|Q9D0K2	Succinyl-CoA:3-ketoacid-coenzyme A transferase OS=Mus musculus OX=10090 GN=Oxct1 PE=1 SV=1|Succinyl-CoA:3-ketoacid coenzyme A transferase 1, mitochondrial OS=Mus musculus OX=10090 GN=Oxct1 PE=1 SV=1	6.24116e+07	x24mo_3	soluble-muscle.xlsx	24	3	Muscle	Protein	Soluble
Oxct1	Q3UJQ9|Q9D0K2	Succinyl-CoA:3-ketoacid-coenzyme A transferase OS=Mus musculus OX=10090 GN=Oxct1 PE=1 SV=1|Succinyl-CoA:3-ketoacid coenzyme A transferase 1, mitochondrial OS=Mus musculus OX=10090 GN=Oxct1 PE=1 SV=1	6.12291e+07	x24mo_4	soluble-muscle.xlsx	24	4	Muscle	Protein	Soluble
Oxct1	Q3UJQ9|Q9D0K2	Succinyl-CoA:3-ketoacid-coenzyme A transferase OS=Mus musculus OX=10090 GN=Oxct1 PE=1 SV=1|Succinyl-CoA:3-ketoacid coenzyme A transferase 1, mitochondrial OS=Mus musculus OX=10090 GN=Oxct1 PE=1 SV=1	6.13404e+07	x30mo_1	soluble-muscle.xlsx	30	1	Muscle	Protein	Soluble
Oxct1	Q3UJQ9|Q9D0K2	Succinyl-CoA:3-ketoacid-coenzyme A transferase OS=Mus musculus OX=10090 GN=Oxct1 PE=1 SV=1|Succinyl-CoA:3-ketoacid coenzyme A transferase 1, mitochondrial OS=Mus musculus OX=10090 GN=Oxct1 PE=1 SV=1	6.94944e+07	x30mo_2	soluble-muscle.xlsx	30	2	Muscle	Protein	Soluble
Oxct1	Q3UJQ9|Q9D0K2	Succinyl-CoA:3-ketoacid-coenzyme A transferase OS=Mus musculus OX=10090 GN=Oxct1 PE=1 SV=1|Succinyl-CoA:3-ketoacid coenzyme A transferase 1, mitochondrial OS=Mus musculus OX=10090 GN=Oxct1 PE=1 SV=1	6.50673e+07	x30mo_3	soluble-muscle.xlsx	30	3	Muscle	Protein	Soluble
Oxct1	Q3UJQ9|Q9D0K2	Succinyl-CoA:3-ketoacid-coenzyme A transferase OS=Mus musculus OX=10090 GN=Oxct1 PE=1 SV=1|Succinyl-CoA:3-ketoacid coenzyme A transferase 1, mitochondrial OS=Mus musculus OX=10090 GN=Oxct1 PE=1 SV=1	5.77475e+07	x30mo_4	soluble-muscle.xlsx	30	4	Muscle	Protein	Soluble
Oxnad1	Q8VE38|Q8VE38-2	Isoform 2 of Oxidoreductase NAD-binding domain-containing protein 1 OS=Mus musculus OX=10090 GN=Oxnad1|Oxidoreductase NAD-binding domain-containing protein 1 OS=Mus musculus OX=10090 GN=Oxnad1 PE=1 SV=2	4.58311e+06	x6mo_1	soluble-muscle.xlsx	6	1	Muscle	Protein	Soluble
Oxnad1	Q8VE38|Q8VE38-2	Isoform 2 of Oxidoreductase NAD-binding domain-containing protein 1 OS=Mus musculus OX=10090 GN=Oxnad1|Oxidoreductase NAD-binding domain-containing protein 1 OS=Mus musculus OX=10090 GN=Oxnad1 PE=1 SV=2	4.65607e+06	x6mo_2	soluble-muscle.xlsx	6	2	Muscle	Protein	Soluble
Oxnad1	Q8VE38|Q8VE38-2	Isoform 2 of Oxidoreductase NAD-binding domain-containing protein 1 OS=Mus musculus OX=10090 GN=Oxnad1|Oxidoreductase NAD-binding domain-containing protein 1 OS=Mus musculus OX=10090 GN=Oxnad1 PE=1 SV=2	4.45905e+06	x6mo_3	soluble-muscle.xlsx	6	3	Muscle	Protein	Soluble
Oxnad1	Q8VE38|Q8VE38-2	Isoform 2 of Oxidoreductase NAD-binding domain-containing protein 1 OS=Mus musculus OX=10090 GN=Oxnad1|Oxidoreductase NAD-binding domain-containing protein 1 OS=Mus musculus OX=10090 GN=Oxnad1 PE=1 SV=2	4.69829e+06	x6mo_4	soluble-muscle.xlsx	6	4	Muscle	Protein	Soluble
Oxnad1	Q8VE38|Q8VE38-2	Isoform 2 of Oxidoreductase NAD-binding domain-containing protein 1 OS=Mus musculus OX=10090 GN=Oxnad1|Oxidoreductase NAD-binding domain-containing protein 1 OS=Mus musculus OX=10090 GN=Oxnad1 PE=1 SV=2	5.19309e+06	x15mo_1	soluble-muscle.xlsx	15	1	Muscle	Protein	Soluble
Oxnad1	Q8VE38|Q8VE38-2	Isoform 2 of Oxidoreductase NAD-binding domain-containing protein 1 OS=Mus musculus OX=10090 GN=Oxnad1|Oxidoreductase NAD-binding domain-containing protein 1 OS=Mus musculus OX=10090 GN=Oxnad1 PE=1 SV=2	5.07272e+06	x15mo_2	soluble-muscle.xlsx	15	2	Muscle	Protein	Soluble
Oxnad1	Q8VE38|Q8VE38-2	Isoform 2 of Oxidoreductase NAD-binding domain-containing protein 1 OS=Mus musculus OX=10090 GN=Oxnad1|Oxidoreductase NAD-binding domain-containing protein 1 OS=Mus musculus OX=10090 GN=Oxnad1 PE=1 SV=2	4.66773e+06	x15mo_3	soluble-muscle.xlsx	15	3	Muscle	Protein	Soluble
Oxnad1	Q8VE38|Q8VE38-2	Isoform 2 of Oxidoreductase NAD-binding domain-containing protein 1 OS=Mus musculus OX=10090 GN=Oxnad1|Oxidoreductase NAD-binding domain-containing protein 1 OS=Mus musculus OX=10090 GN=Oxnad1 PE=1 SV=2	4.67168e+06	x15mo_4	soluble-muscle.xlsx	15	4	Muscle	Protein	Soluble
Oxnad1	Q8VE38|Q8VE38-2	Isoform 2 of Oxidoreductase NAD-binding domain-containing protein 1 OS=Mus musculus OX=10090 GN=Oxnad1|Oxidoreductase NAD-binding domain-containing protein 1 OS=Mus musculus OX=10090 GN=Oxnad1 PE=1 SV=2	4.67765e+06	x24mo_1	soluble-muscle.xlsx	24	1	Muscle	Protein	Soluble
Oxnad1	Q8VE38|Q8VE38-2	Isoform 2 of Oxidoreductase NAD-binding domain-containing protein 1 OS=Mus musculus OX=10090 GN=Oxnad1|Oxidoreductase NAD-binding domain-containing protein 1 OS=Mus musculus OX=10090 GN=Oxnad1 PE=1 SV=2	4.65412e+06	x24mo_2	soluble-muscle.xlsx	24	2	Muscle	Protein	Soluble
Oxnad1	Q8VE38|Q8VE38-2	Isoform 2 of Oxidoreductase NAD-binding domain-containing protein 1 OS=Mus musculus OX=10090 GN=Oxnad1|Oxidoreductase NAD-binding domain-containing protein 1 OS=Mus musculus OX=10090 GN=Oxnad1 PE=1 SV=2	5.23482e+06	x24mo_3	soluble-muscle.xlsx	24	3	Muscle	Protein	Soluble
Oxnad1	Q8VE38|Q8VE38-2	Isoform 2 of Oxidoreductase NAD-binding domain-containing protein 1 OS=Mus musculus OX=10090 GN=Oxnad1|Oxidoreductase NAD-binding domain-containing protein 1 OS=Mus musculus OX=10090 GN=Oxnad1 PE=1 SV=2	4.9396e+06	x24mo_4	soluble-muscle.xlsx	24	4	Muscle	Protein	Soluble
Oxnad1	Q8VE38|Q8VE38-2	Isoform 2 of Oxidoreductase NAD-binding domain-containing protein 1 OS=Mus musculus OX=10090 GN=Oxnad1|Oxidoreductase NAD-binding domain-containing protein 1 OS=Mus musculus OX=10090 GN=Oxnad1 PE=1 SV=2	4.0796e+06	x30mo_1	soluble-muscle.xlsx	30	1	Muscle	Protein	Soluble
Oxnad1	Q8VE38|Q8VE38-2	Isoform 2 of Oxidoreductase NAD-binding domain-containing protein 1 OS=Mus musculus OX=10090 GN=Oxnad1|Oxidoreductase NAD-binding domain-containing protein 1 OS=Mus musculus OX=10090 GN=Oxnad1 PE=1 SV=2	5.14884e+06	x30mo_2	soluble-muscle.xlsx	30	2	Muscle	Protein	Soluble
Oxnad1	Q8VE38|Q8VE38-2	Isoform 2 of Oxidoreductase NAD-binding domain-containing protein 1 OS=Mus musculus OX=10090 GN=Oxnad1|Oxidoreductase NAD-binding domain-containing protein 1 OS=Mus musculus OX=10090 GN=Oxnad1 PE=1 SV=2	4.5336e+06	x30mo_3	soluble-muscle.xlsx	30	3	Muscle	Protein	Soluble
Oxnad1	Q8VE38|Q8VE38-2	Isoform 2 of Oxidoreductase NAD-binding domain-containing protein 1 OS=Mus musculus OX=10090 GN=Oxnad1|Oxidoreductase NAD-binding domain-containing protein 1 OS=Mus musculus OX=10090 GN=Oxnad1 PE=1 SV=2	4.38604e+06	x30mo_4	soluble-muscle.xlsx	30	4	Muscle	Protein	Soluble
Oxsm	Q9D404	3-oxoacyl-[acyl-carrier-protein] synthase, mitochondrial OS=Mus musculus OX=10090 GN=Oxsm PE=1 SV=1	2.94497e+06	x6mo_1	soluble-muscle.xlsx	6	1	Muscle	Protein	Soluble
Oxsm	Q9D404	3-oxoacyl-[acyl-carrier-protein] synthase, mitochondrial OS=Mus musculus OX=10090 GN=Oxsm PE=1 SV=1	2.34692e+06	x6mo_2	soluble-muscle.xlsx	6	2	Muscle	Protein	Soluble
Oxsm	Q9D404	3-oxoacyl-[acyl-carrier-protein] synthase, mitochondrial OS=Mus musculus OX=10090 GN=Oxsm PE=1 SV=1	2.40201e+06	x6mo_3	soluble-muscle.xlsx	6	3	Muscle	Protein	Soluble
Oxsm	Q9D404	3-oxoacyl-[acyl-carrier-protein] synthase, mitochondrial OS=Mus musculus OX=10090 GN=Oxsm PE=1 SV=1	2.67279e+06	x6mo_4	soluble-muscle.xlsx	6	4	Muscle	Protein	Soluble
Oxsm	Q9D404	3-oxoacyl-[acyl-carrier-protein] synthase, mitochondrial OS=Mus musculus OX=10090 GN=Oxsm PE=1 SV=1	2.93431e+06	x15mo_1	soluble-muscle.xlsx	15	1	Muscle	Protein	Soluble
Oxsm	Q9D404	3-oxoacyl-[acyl-carrier-protein] synthase, mitochondrial OS=Mus musculus OX=10090 GN=Oxsm PE=1 SV=1	2.83007e+06	x15mo_2	soluble-muscle.xlsx	15	2	Muscle	Protein	Soluble
Oxsm	Q9D404	3-oxoacyl-[acyl-carrier-protein] synthase, mitochondrial OS=Mus musculus OX=10090 GN=Oxsm PE=1 SV=1	2.89704e+06	x15mo_3	soluble-muscle.xlsx	15	3	Muscle	Protein	Soluble
Oxsm	Q9D404	3-oxoacyl-[acyl-carrier-protein] synthase, mitochondrial OS=Mus musculus OX=10090 GN=Oxsm PE=1 SV=1	2.64642e+06	x15mo_4	soluble-muscle.xlsx	15	4	Muscle	Protein	Soluble
Oxsm	Q9D404	3-oxoacyl-[acyl-carrier-protein] synthase, mitochondrial OS=Mus musculus OX=10090 GN=Oxsm PE=1 SV=1	2.70988e+06	x24mo_1	soluble-muscle.xlsx	24	1	Muscle	Protein	Soluble
Oxsm	Q9D404	3-oxoacyl-[acyl-carrier-protein] synthase, mitochondrial OS=Mus musculus OX=10090 GN=Oxsm PE=1 SV=1	2.68782e+06	x24mo_2	soluble-muscle.xlsx	24	2	Muscle	Protein	Soluble
Oxsm	Q9D404	3-oxoacyl-[acyl-carrier-protein] synthase, mitochondrial OS=Mus musculus OX=10090 GN=Oxsm PE=1 SV=1	3.06659e+06	x24mo_3	soluble-muscle.xlsx	24	3	Muscle	Protein	Soluble
Oxsm	Q9D404	3-oxoacyl-[acyl-carrier-protein] synthase, mitochondrial OS=Mus musculus OX=10090 GN=Oxsm PE=1 SV=1	2.9467e+06	x24mo_4	soluble-muscle.xlsx	24	4	Muscle	Protein	Soluble
Oxsm	Q9D404	3-oxoacyl-[acyl-carrier-protein] synthase, mitochondrial OS=Mus musculus OX=10090 GN=Oxsm PE=1 SV=1	2.8884e+06	x30mo_1	soluble-muscle.xlsx	30	1	Muscle	Protein	Soluble
Oxsm	Q9D404	3-oxoacyl-[acyl-carrier-protein] synthase, mitochondrial OS=Mus musculus OX=10090 GN=Oxsm PE=1 SV=1	2.87965e+06	x30mo_2	soluble-muscle.xlsx	30	2	Muscle	Protein	Soluble
Oxsm	Q9D404	3-oxoacyl-[acyl-carrier-protein] synthase, mitochondrial OS=Mus musculus OX=10090 GN=Oxsm PE=1 SV=1	2.50335e+06	x30mo_3	soluble-muscle.xlsx	30	3	Muscle	Protein	Soluble
Oxsm	Q9D404	3-oxoacyl-[acyl-carrier-protein] synthase, mitochondrial OS=Mus musculus OX=10090 GN=Oxsm PE=1 SV=1	2.38911e+06	x30mo_4	soluble-muscle.xlsx	30	4	Muscle	Protein	Soluble
Oxsr1	Q6P9R2	Serine/threonine-protein kinase OSR1 OS=Mus musculus OX=10090 GN=Oxsr1 PE=1 SV=1	1.55367e+07	x6mo_1	soluble-muscle.xlsx	6	1	Muscle	Protein	Soluble
Oxsr1	Q6P9R2	Serine/threonine-protein kinase OSR1 OS=Mus musculus OX=10090 GN=Oxsr1 PE=1 SV=1	1.65069e+07	x6mo_2	soluble-muscle.xlsx	6	2	Muscle	Protein	Soluble
Oxsr1	Q6P9R2	Serine/threonine-protein kinase OSR1 OS=Mus musculus OX=10090 GN=Oxsr1 PE=1 SV=1	1.68608e+07	x6mo_3	soluble-muscle.xlsx	6	3	Muscle	Protein	Soluble
Oxsr1	Q6P9R2	Serine/threonine-protein kinase OSR1 OS=Mus musculus OX=10090 GN=Oxsr1 PE=1 SV=1	1.70412e+07	x6mo_4	soluble-muscle.xlsx	6	4	Muscle	Protein	Soluble
Oxsr1	Q6P9R2	Serine/threonine-protein kinase OSR1 OS=Mus musculus OX=10090 GN=Oxsr1 PE=1 SV=1	1.66282e+07	x15mo_1	soluble-muscle.xlsx	15	1	Muscle	Protein	Soluble
Oxsr1	Q6P9R2	Serine/threonine-protein kinase OSR1 OS=Mus musculus OX=10090 GN=Oxsr1 PE=1 SV=1	1.65984e+07	x15mo_2	soluble-muscle.xlsx	15	2	Muscle	Protein	Soluble
Oxsr1	Q6P9R2	Serine/threonine-protein kinase OSR1 OS=Mus musculus OX=10090 GN=Oxsr1 PE=1 SV=1	1.64363e+07	x15mo_3	soluble-muscle.xlsx	15	3	Muscle	Protein	Soluble
Oxsr1	Q6P9R2	Serine/threonine-protein kinase OSR1 OS=Mus musculus OX=10090 GN=Oxsr1 PE=1 SV=1	1.6053e+07	x15mo_4	soluble-muscle.xlsx	15	4	Muscle	Protein	Soluble
Oxsr1	Q6P9R2	Serine/threonine-protein kinase OSR1 OS=Mus musculus OX=10090 GN=Oxsr1 PE=1 SV=1	1.44588e+07	x24mo_1	soluble-muscle.xlsx	24	1	Muscle	Protein	Soluble
Oxsr1	Q6P9R2	Serine/threonine-protein kinase OSR1 OS=Mus musculus OX=10090 GN=Oxsr1 PE=1 SV=1	1.43396e+07	x24mo_2	soluble-muscle.xlsx	24	2	Muscle	Protein	Soluble
Oxsr1	Q6P9R2	Serine/threonine-protein kinase OSR1 OS=Mus musculus OX=10090 GN=Oxsr1 PE=1 SV=1	1.24938e+07	x24mo_3	soluble-muscle.xlsx	24	3	Muscle	Protein	Soluble
Oxsr1	Q6P9R2	Serine/threonine-protein kinase OSR1 OS=Mus musculus OX=10090 GN=Oxsr1 PE=1 SV=1	1.37811e+07	x24mo_4	soluble-muscle.xlsx	24	4	Muscle	Protein	Soluble
Oxsr1	Q6P9R2	Serine/threonine-protein kinase OSR1 OS=Mus musculus OX=10090 GN=Oxsr1 PE=1 SV=1	1.27178e+07	x30mo_1	soluble-muscle.xlsx	30	1	Muscle	Protein	Soluble
Oxsr1	Q6P9R2	Serine/threonine-protein kinase OSR1 OS=Mus musculus OX=10090 GN=Oxsr1 PE=1 SV=1	1.27946e+07	x30mo_2	soluble-muscle.xlsx	30	2	Muscle	Protein	Soluble
Oxsr1	Q6P9R2	Serine/threonine-protein kinase OSR1 OS=Mus musculus OX=10090 GN=Oxsr1 PE=1 SV=1	1.29502e+07	x30mo_3	soluble-muscle.xlsx	30	3	Muscle	Protein	Soluble
Oxsr1	Q6P9R2	Serine/threonine-protein kinase OSR1 OS=Mus musculus OX=10090 GN=Oxsr1 PE=1 SV=1	1.22206e+07	x30mo_4	soluble-muscle.xlsx	30	4	Muscle	Protein	Soluble
P4hb	P09103	Protein disulfide-isomerase OS=Mus musculus OX=10090 GN=P4hb PE=1 SV=2	1.05337e+08	x6mo_1	soluble-muscle.xlsx	6	1	Muscle	Protein	Soluble
P4hb	P09103	Protein disulfide-isomerase OS=Mus musculus OX=10090 GN=P4hb PE=1 SV=2	1.0601e+08	x6mo_2	soluble-muscle.xlsx	6	2	Muscle	Protein	Soluble
P4hb	P09103	Protein disulfide-isomerase OS=Mus musculus OX=10090 GN=P4hb PE=1 SV=2	1.0417e+08	x6mo_3	soluble-muscle.xlsx	6	3	Muscle	Protein	Soluble
P4hb	P09103	Protein disulfide-isomerase OS=Mus musculus OX=10090 GN=P4hb PE=1 SV=2	1.05878e+08	x6mo_4	soluble-muscle.xlsx	6	4	Muscle	Protein	Soluble
P4hb	P09103	Protein disulfide-isomerase OS=Mus musculus OX=10090 GN=P4hb PE=1 SV=2	1.75244e+08	x15mo_1	soluble-muscle.xlsx	15	1	Muscle	Protein	Soluble
P4hb	P09103	Protein disulfide-isomerase OS=Mus musculus OX=10090 GN=P4hb PE=1 SV=2	1.62145e+08	x15mo_2	soluble-muscle.xlsx	15	2	Muscle	Protein	Soluble
P4hb	P09103	Protein disulfide-isomerase OS=Mus musculus OX=10090 GN=P4hb PE=1 SV=2	1.64477e+08	x15mo_3	soluble-muscle.xlsx	15	3	Muscle	Protein	Soluble
P4hb	P09103	Protein disulfide-isomerase OS=Mus musculus OX=10090 GN=P4hb PE=1 SV=2	1.58843e+08	x15mo_4	soluble-muscle.xlsx	15	4	Muscle	Protein	Soluble
P4hb	P09103	Protein disulfide-isomerase OS=Mus musculus OX=10090 GN=P4hb PE=1 SV=2	2.43381e+08	x24mo_1	soluble-muscle.xlsx	24	1	Muscle	Protein	Soluble
P4hb	P09103	Protein disulfide-isomerase OS=Mus musculus OX=10090 GN=P4hb PE=1 SV=2	2.47229e+08	x24mo_2	soluble-muscle.xlsx	24	2	Muscle	Protein	Soluble
P4hb	P09103	Protein disulfide-isomerase OS=Mus musculus OX=10090 GN=P4hb PE=1 SV=2	2.17537e+08	x24mo_3	soluble-muscle.xlsx	24	3	Muscle	Protein	Soluble
P4hb	P09103	Protein disulfide-isomerase OS=Mus musculus OX=10090 GN=P4hb PE=1 SV=2	2.01611e+08	x24mo_4	soluble-muscle.xlsx	24	4	Muscle	Protein	Soluble
P4hb	P09103	Protein disulfide-isomerase OS=Mus musculus OX=10090 GN=P4hb PE=1 SV=2	2.88697e+08	x30mo_1	soluble-muscle.xlsx	30	1	Muscle	Protein	Soluble
P4hb	P09103	Protein disulfide-isomerase OS=Mus musculus OX=10090 GN=P4hb PE=1 SV=2	2.7697e+08	x30mo_2	soluble-muscle.xlsx	30	2	Muscle	Protein	Soluble
P4hb	P09103	Protein disulfide-isomerase OS=Mus musculus OX=10090 GN=P4hb PE=1 SV=2	3.32309e+08	x30mo_3	soluble-muscle.xlsx	30	3	Muscle	Protein	Soluble
P4hb	P09103	Protein disulfide-isomerase OS=Mus musculus OX=10090 GN=P4hb PE=1 SV=2	3.12796e+08	x30mo_4	soluble-muscle.xlsx	30	4	Muscle	Protein	Soluble
Pa2g4	P50580|P50580-2	Isoform 2 of Proliferation-associated protein 2G4 OS=Mus musculus OX=10090 GN=Pa2g4|Proliferation-associated protein 2G4 OS=Mus musculus OX=10090 GN=Pa2g4 PE=1 SV=3	4.64809e+07	x6mo_1	soluble-muscle.xlsx	6	1	Muscle	Protein	Soluble
Pa2g4	P50580|P50580-2	Isoform 2 of Proliferation-associated protein 2G4 OS=Mus musculus OX=10090 GN=Pa2g4|Proliferation-associated protein 2G4 OS=Mus musculus OX=10090 GN=Pa2g4 PE=1 SV=3	4.83236e+07	x6mo_2	soluble-muscle.xlsx	6	2	Muscle	Protein	Soluble
Pa2g4	P50580|P50580-2	Isoform 2 of Proliferation-associated protein 2G4 OS=Mus musculus OX=10090 GN=Pa2g4|Proliferation-associated protein 2G4 OS=Mus musculus OX=10090 GN=Pa2g4 PE=1 SV=3	4.75868e+07	x6mo_3	soluble-muscle.xlsx	6	3	Muscle	Protein	Soluble
Pa2g4	P50580|P50580-2	Isoform 2 of Proliferation-associated protein 2G4 OS=Mus musculus OX=10090 GN=Pa2g4|Proliferation-associated protein 2G4 OS=Mus musculus OX=10090 GN=Pa2g4 PE=1 SV=3	4.8516e+07	x6mo_4	soluble-muscle.xlsx	6	4	Muscle	Protein	Soluble
Pa2g4	P50580|P50580-2	Isoform 2 of Proliferation-associated protein 2G4 OS=Mus musculus OX=10090 GN=Pa2g4|Proliferation-associated protein 2G4 OS=Mus musculus OX=10090 GN=Pa2g4 PE=1 SV=3	4.48162e+07	x15mo_1	soluble-muscle.xlsx	15	1	Muscle	Protein	Soluble
Pa2g4	P50580|P50580-2	Isoform 2 of Proliferation-associated protein 2G4 OS=Mus musculus OX=10090 GN=Pa2g4|Proliferation-associated protein 2G4 OS=Mus musculus OX=10090 GN=Pa2g4 PE=1 SV=3	4.62586e+07	x15mo_2	soluble-muscle.xlsx	15	2	Muscle	Protein	Soluble
Pa2g4	P50580|P50580-2	Isoform 2 of Proliferation-associated protein 2G4 OS=Mus musculus OX=10090 GN=Pa2g4|Proliferation-associated protein 2G4 OS=Mus musculus OX=10090 GN=Pa2g4 PE=1 SV=3	4.46551e+07	x15mo_3	soluble-muscle.xlsx	15	3	Muscle	Protein	Soluble
Pa2g4	P50580|P50580-2	Isoform 2 of Proliferation-associated protein 2G4 OS=Mus musculus OX=10090 GN=Pa2g4|Proliferation-associated protein 2G4 OS=Mus musculus OX=10090 GN=Pa2g4 PE=1 SV=3	4.4405e+07	x15mo_4	soluble-muscle.xlsx	15	4	Muscle	Protein	Soluble
Pa2g4	P50580|P50580-2	Isoform 2 of Proliferation-associated protein 2G4 OS=Mus musculus OX=10090 GN=Pa2g4|Proliferation-associated protein 2G4 OS=Mus musculus OX=10090 GN=Pa2g4 PE=1 SV=3	4.26177e+07	x24mo_1	soluble-muscle.xlsx	24	1	Muscle	Protein	Soluble
Pa2g4	P50580|P50580-2	Isoform 2 of Proliferation-associated protein 2G4 OS=Mus musculus OX=10090 GN=Pa2g4|Proliferation-associated protein 2G4 OS=Mus musculus OX=10090 GN=Pa2g4 PE=1 SV=3	4.57641e+07	x24mo_2	soluble-muscle.xlsx	24	2	Muscle	Protein	Soluble
Pa2g4	P50580|P50580-2	Isoform 2 of Proliferation-associated protein 2G4 OS=Mus musculus OX=10090 GN=Pa2g4|Proliferation-associated protein 2G4 OS=Mus musculus OX=10090 GN=Pa2g4 PE=1 SV=3	4.48455e+07	x24mo_3	soluble-muscle.xlsx	24	3	Muscle	Protein	Soluble
Pa2g4	P50580|P50580-2	Isoform 2 of Proliferation-associated protein 2G4 OS=Mus musculus OX=10090 GN=Pa2g4|Proliferation-associated protein 2G4 OS=Mus musculus OX=10090 GN=Pa2g4 PE=1 SV=3	4.58488e+07	x24mo_4	soluble-muscle.xlsx	24	4	Muscle	Protein	Soluble
Pa2g4	P50580|P50580-2	Isoform 2 of Proliferation-associated protein 2G4 OS=Mus musculus OX=10090 GN=Pa2g4|Proliferation-associated protein 2G4 OS=Mus musculus OX=10090 GN=Pa2g4 PE=1 SV=3	4.3845e+07	x30mo_1	soluble-muscle.xlsx	30	1	Muscle	Protein	Soluble
Pa2g4	P50580|P50580-2	Isoform 2 of Proliferation-associated protein 2G4 OS=Mus musculus OX=10090 GN=Pa2g4|Proliferation-associated protein 2G4 OS=Mus musculus OX=10090 GN=Pa2g4 PE=1 SV=3	4.50108e+07	x30mo_2	soluble-muscle.xlsx	30	2	Muscle	Protein	Soluble
Pa2g4	P50580|P50580-2	Isoform 2 of Proliferation-associated protein 2G4 OS=Mus musculus OX=10090 GN=Pa2g4|Proliferation-associated protein 2G4 OS=Mus musculus OX=10090 GN=Pa2g4 PE=1 SV=3	4.23453e+07	x30mo_3	soluble-muscle.xlsx	30	3	Muscle	Protein	Soluble
Pa2g4	P50580|P50580-2	Isoform 2 of Proliferation-associated protein 2G4 OS=Mus musculus OX=10090 GN=Pa2g4|Proliferation-associated protein 2G4 OS=Mus musculus OX=10090 GN=Pa2g4 PE=1 SV=3	4.40676e+07	x30mo_4	soluble-muscle.xlsx	30	4	Muscle	Protein	Soluble
Pabpc1	P29341	Polyadenylate-binding protein 1 OS=Mus musculus OX=10090 GN=Pabpc1 PE=1 SV=2	9.4175e+06	x6mo_1	soluble-muscle.xlsx	6	1	Muscle	Protein	Soluble
Pabpc1	P29341	Polyadenylate-binding protein 1 OS=Mus musculus OX=10090 GN=Pabpc1 PE=1 SV=2	1.04683e+07	x6mo_2	soluble-muscle.xlsx	6	2	Muscle	Protein	Soluble
Pabpc1	P29341	Polyadenylate-binding protein 1 OS=Mus musculus OX=10090 GN=Pabpc1 PE=1 SV=2	1.01888e+07	x6mo_3	soluble-muscle.xlsx	6	3	Muscle	Protein	Soluble
Pabpc1	P29341	Polyadenylate-binding protein 1 OS=Mus musculus OX=10090 GN=Pabpc1 PE=1 SV=2	9.74668e+06	x6mo_4	soluble-muscle.xlsx	6	4	Muscle	Protein	Soluble
Pabpc1	P29341	Polyadenylate-binding protein 1 OS=Mus musculus OX=10090 GN=Pabpc1 PE=1 SV=2	9.72683e+06	x15mo_1	soluble-muscle.xlsx	15	1	Muscle	Protein	Soluble
Pabpc1	P29341	Polyadenylate-binding protein 1 OS=Mus musculus OX=10090 GN=Pabpc1 PE=1 SV=2	1.00365e+07	x15mo_2	soluble-muscle.xlsx	15	2	Muscle	Protein	Soluble
Pabpc1	P29341	Polyadenylate-binding protein 1 OS=Mus musculus OX=10090 GN=Pabpc1 PE=1 SV=2	9.23508e+06	x15mo_3	soluble-muscle.xlsx	15	3	Muscle	Protein	Soluble
Pabpc1	P29341	Polyadenylate-binding protein 1 OS=Mus musculus OX=10090 GN=Pabpc1 PE=1 SV=2	1.00865e+07	x15mo_4	soluble-muscle.xlsx	15	4	Muscle	Protein	Soluble
Pabpc1	P29341	Polyadenylate-binding protein 1 OS=Mus musculus OX=10090 GN=Pabpc1 PE=1 SV=2	9.79568e+06	x24mo_1	soluble-muscle.xlsx	24	1	Muscle	Protein	Soluble
Pabpc1	P29341	Polyadenylate-binding protein 1 OS=Mus musculus OX=10090 GN=Pabpc1 PE=1 SV=2	1.05291e+07	x24mo_2	soluble-muscle.xlsx	24	2	Muscle	Protein	Soluble
Pabpc1	P29341	Polyadenylate-binding protein 1 OS=Mus musculus OX=10090 GN=Pabpc1 PE=1 SV=2	1.09013e+07	x24mo_3	soluble-muscle.xlsx	24	3	Muscle	Protein	Soluble
Pabpc1	P29341	Polyadenylate-binding protein 1 OS=Mus musculus OX=10090 GN=Pabpc1 PE=1 SV=2	1.09411e+07	x24mo_4	soluble-muscle.xlsx	24	4	Muscle	Protein	Soluble
Pabpc1	P29341	Polyadenylate-binding protein 1 OS=Mus musculus OX=10090 GN=Pabpc1 PE=1 SV=2	1.13939e+07	x30mo_1	soluble-muscle.xlsx	30	1	Muscle	Protein	Soluble
Pabpc1	P29341	Polyadenylate-binding protein 1 OS=Mus musculus OX=10090 GN=Pabpc1 PE=1 SV=2	1.14413e+07	x30mo_2	soluble-muscle.xlsx	30	2	Muscle	Protein	Soluble
Pabpc1	P29341	Polyadenylate-binding protein 1 OS=Mus musculus OX=10090 GN=Pabpc1 PE=1 SV=2	1.081e+07	x30mo_3	soluble-muscle.xlsx	30	3	Muscle	Protein	Soluble
Pabpc1	P29341	Polyadenylate-binding protein 1 OS=Mus musculus OX=10090 GN=Pabpc1 PE=1 SV=2	1.04941e+07	x30mo_4	soluble-muscle.xlsx	30	4	Muscle	Protein	Soluble
Pabpc4	A3KFU5|A3KFU8|Q6PHQ9|Q91YZ8	Polyadenylate-binding protein OS=Mus musculus OX=10090 GN=Pabpc4 PE=1 SV=1	5.00326e+07	x6mo_1	soluble-muscle.xlsx	6	1	Muscle	Protein	Soluble
Pabpc4	A3KFU5|A3KFU8|Q6PHQ9|Q91YZ8	Polyadenylate-binding protein OS=Mus musculus OX=10090 GN=Pabpc4 PE=1 SV=1	4.99652e+07	x6mo_2	soluble-muscle.xlsx	6	2	Muscle	Protein	Soluble
Pabpc4	A3KFU5|A3KFU8|Q6PHQ9|Q91YZ8	Polyadenylate-binding protein OS=Mus musculus OX=10090 GN=Pabpc4 PE=1 SV=1	4.94298e+07	x6mo_3	soluble-muscle.xlsx	6	3	Muscle	Protein	Soluble
Pabpc4	A3KFU5|A3KFU8|Q6PHQ9|Q91YZ8	Polyadenylate-binding protein OS=Mus musculus OX=10090 GN=Pabpc4 PE=1 SV=1	4.85358e+07	x6mo_4	soluble-muscle.xlsx	6	4	Muscle	Protein	Soluble
Pabpc4	A3KFU5|A3KFU8|Q6PHQ9|Q91YZ8	Polyadenylate-binding protein OS=Mus musculus OX=10090 GN=Pabpc4 PE=1 SV=1	4.99609e+07	x15mo_1	soluble-muscle.xlsx	15	1	Muscle	Protein	Soluble
Pabpc4	A3KFU5|A3KFU8|Q6PHQ9|Q91YZ8	Polyadenylate-binding protein OS=Mus musculus OX=10090 GN=Pabpc4 PE=1 SV=1	4.98701e+07	x15mo_2	soluble-muscle.xlsx	15	2	Muscle	Protein	Soluble
Pabpc4	A3KFU5|A3KFU8|Q6PHQ9|Q91YZ8	Polyadenylate-binding protein OS=Mus musculus OX=10090 GN=Pabpc4 PE=1 SV=1	5.23693e+07	x15mo_3	soluble-muscle.xlsx	15	3	Muscle	Protein	Soluble
Pabpc4	A3KFU5|A3KFU8|Q6PHQ9|Q91YZ8	Polyadenylate-binding protein OS=Mus musculus OX=10090 GN=Pabpc4 PE=1 SV=1	5.14169e+07	x15mo_4	soluble-muscle.xlsx	15	4	Muscle	Protein	Soluble
Pabpc4	A3KFU5|A3KFU8|Q6PHQ9|Q91YZ8	Polyadenylate-binding protein OS=Mus musculus OX=10090 GN=Pabpc4 PE=1 SV=1	4.41119e+07	x24mo_1	soluble-muscle.xlsx	24	1	Muscle	Protein	Soluble
Pabpc4	A3KFU5|A3KFU8|Q6PHQ9|Q91YZ8	Polyadenylate-binding protein OS=Mus musculus OX=10090 GN=Pabpc4 PE=1 SV=1	4.31551e+07	x24mo_2	soluble-muscle.xlsx	24	2	Muscle	Protein	Soluble
Pabpc4	A3KFU5|A3KFU8|Q6PHQ9|Q91YZ8	Polyadenylate-binding protein OS=Mus musculus OX=10090 GN=Pabpc4 PE=1 SV=1	4.35682e+07	x24mo_3	soluble-muscle.xlsx	24	3	Muscle	Protein	Soluble
Pabpc4	A3KFU5|A3KFU8|Q6PHQ9|Q91YZ8	Polyadenylate-binding protein OS=Mus musculus OX=10090 GN=Pabpc4 PE=1 SV=1	4.02107e+07	x24mo_4	soluble-muscle.xlsx	24	4	Muscle	Protein	Soluble
Pabpc4	A3KFU5|A3KFU8|Q6PHQ9|Q91YZ8	Polyadenylate-binding protein OS=Mus musculus OX=10090 GN=Pabpc4 PE=1 SV=1	3.90599e+07	x30mo_1	soluble-muscle.xlsx	30	1	Muscle	Protein	Soluble
Pabpc4	A3KFU5|A3KFU8|Q6PHQ9|Q91YZ8	Polyadenylate-binding protein OS=Mus musculus OX=10090 GN=Pabpc4 PE=1 SV=1	4.42183e+07	x30mo_2	soluble-muscle.xlsx	30	2	Muscle	Protein	Soluble
Pabpc4	A3KFU5|A3KFU8|Q6PHQ9|Q91YZ8	Polyadenylate-binding protein OS=Mus musculus OX=10090 GN=Pabpc4 PE=1 SV=1	3.86981e+07	x30mo_3	soluble-muscle.xlsx	30	3	Muscle	Protein	Soluble
Pabpc4	A3KFU5|A3KFU8|Q6PHQ9|Q91YZ8	Polyadenylate-binding protein OS=Mus musculus OX=10090 GN=Pabpc4 PE=1 SV=1	4.22681e+07	x30mo_4	soluble-muscle.xlsx	30	4	Muscle	Protein	Soluble
Pacsin2	A0A2R8W6S4|Q9WVE8	Protein kinase C and casein kinase substrate in neurons protein 2 (Fragment) OS=Mus musculus OX=10090 GN=Pacsin2 PE=1 SV=1|Protein kinase C and casein kinase substrate in neurons protein 2 OS=Mus musculus OX=10090 GN=Pacsin2 PE=1 SV=1	6.62711e+06	x6mo_1	soluble-muscle.xlsx	6	1	Muscle	Protein	Soluble
Pacsin2	A0A2R8W6S4|Q9WVE8	Protein kinase C and casein kinase substrate in neurons protein 2 (Fragment) OS=Mus musculus OX=10090 GN=Pacsin2 PE=1 SV=1|Protein kinase C and casein kinase substrate in neurons protein 2 OS=Mus musculus OX=10090 GN=Pacsin2 PE=1 SV=1	6.01619e+06	x6mo_2	soluble-muscle.xlsx	6	2	Muscle	Protein	Soluble
Pacsin2	A0A2R8W6S4|Q9WVE8	Protein kinase C and casein kinase substrate in neurons protein 2 (Fragment) OS=Mus musculus OX=10090 GN=Pacsin2 PE=1 SV=1|Protein kinase C and casein kinase substrate in neurons protein 2 OS=Mus musculus OX=10090 GN=Pacsin2 PE=1 SV=1	6.23449e+06	x6mo_3	soluble-muscle.xlsx	6	3	Muscle	Protein	Soluble
Pacsin2	A0A2R8W6S4|Q9WVE8	Protein kinase C and casein kinase substrate in neurons protein 2 (Fragment) OS=Mus musculus OX=10090 GN=Pacsin2 PE=1 SV=1|Protein kinase C and casein kinase substrate in neurons protein 2 OS=Mus musculus OX=10090 GN=Pacsin2 PE=1 SV=1	6.99965e+06	x6mo_4	soluble-muscle.xlsx	6	4	Muscle	Protein	Soluble
Pacsin2	A0A2R8W6S4|Q9WVE8	Protein kinase C and casein kinase substrate in neurons protein 2 (Fragment) OS=Mus musculus OX=10090 GN=Pacsin2 PE=1 SV=1|Protein kinase C and casein kinase substrate in neurons protein 2 OS=Mus musculus OX=10090 GN=Pacsin2 PE=1 SV=1	7.21008e+06	x15mo_1	soluble-muscle.xlsx	15	1	Muscle	Protein	Soluble
Pacsin2	A0A2R8W6S4|Q9WVE8	Protein kinase C and casein kinase substrate in neurons protein 2 (Fragment) OS=Mus musculus OX=10090 GN=Pacsin2 PE=1 SV=1|Protein kinase C and casein kinase substrate in neurons protein 2 OS=Mus musculus OX=10090 GN=Pacsin2 PE=1 SV=1	6.48695e+06	x15mo_2	soluble-muscle.xlsx	15	2	Muscle	Protein	Soluble
Pacsin2	A0A2R8W6S4|Q9WVE8	Protein kinase C and casein kinase substrate in neurons protein 2 (Fragment) OS=Mus musculus OX=10090 GN=Pacsin2 PE=1 SV=1|Protein kinase C and casein kinase substrate in neurons protein 2 OS=Mus musculus OX=10090 GN=Pacsin2 PE=1 SV=1	7.72122e+06	x15mo_3	soluble-muscle.xlsx	15	3	Muscle	Protein	Soluble
Pacsin2	A0A2R8W6S4|Q9WVE8	Protein kinase C and casein kinase substrate in neurons protein 2 (Fragment) OS=Mus musculus OX=10090 GN=Pacsin2 PE=1 SV=1|Protein kinase C and casein kinase substrate in neurons protein 2 OS=Mus musculus OX=10090 GN=Pacsin2 PE=1 SV=1	5.72687e+06	x15mo_4	soluble-muscle.xlsx	15	4	Muscle	Protein	Soluble
Pacsin2	A0A2R8W6S4|Q9WVE8	Protein kinase C and casein kinase substrate in neurons protein 2 (Fragment) OS=Mus musculus OX=10090 GN=Pacsin2 PE=1 SV=1|Protein kinase C and casein kinase substrate in neurons protein 2 OS=Mus musculus OX=10090 GN=Pacsin2 PE=1 SV=1	5.99957e+06	x24mo_1	soluble-muscle.xlsx	24	1	Muscle	Protein	Soluble
Pacsin2	A0A2R8W6S4|Q9WVE8	Protein kinase C and casein kinase substrate in neurons protein 2 (Fragment) OS=Mus musculus OX=10090 GN=Pacsin2 PE=1 SV=1|Protein kinase C and casein kinase substrate in neurons protein 2 OS=Mus musculus OX=10090 GN=Pacsin2 PE=1 SV=1	6.24358e+06	x24mo_2	soluble-muscle.xlsx	24	2	Muscle	Protein	Soluble
Pacsin2	A0A2R8W6S4|Q9WVE8	Protein kinase C and casein kinase substrate in neurons protein 2 (Fragment) OS=Mus musculus OX=10090 GN=Pacsin2 PE=1 SV=1|Protein kinase C and casein kinase substrate in neurons protein 2 OS=Mus musculus OX=10090 GN=Pacsin2 PE=1 SV=1	6.40283e+06	x24mo_3	soluble-muscle.xlsx	24	3	Muscle	Protein	Soluble
Pacsin2	A0A2R8W6S4|Q9WVE8	Protein kinase C and casein kinase substrate in neurons protein 2 (Fragment) OS=Mus musculus OX=10090 GN=Pacsin2 PE=1 SV=1|Protein kinase C and casein kinase substrate in neurons protein 2 OS=Mus musculus OX=10090 GN=Pacsin2 PE=1 SV=1	6.73167e+06	x24mo_4	soluble-muscle.xlsx	24	4	Muscle	Protein	Soluble
Pacsin2	A0A2R8W6S4|Q9WVE8	Protein kinase C and casein kinase substrate in neurons protein 2 (Fragment) OS=Mus musculus OX=10090 GN=Pacsin2 PE=1 SV=1|Protein kinase C and casein kinase substrate in neurons protein 2 OS=Mus musculus OX=10090 GN=Pacsin2 PE=1 SV=1	6.47082e+06	x30mo_1	soluble-muscle.xlsx	30	1	Muscle	Protein	Soluble
Pacsin2	A0A2R8W6S4|Q9WVE8	Protein kinase C and casein kinase substrate in neurons protein 2 (Fragment) OS=Mus musculus OX=10090 GN=Pacsin2 PE=1 SV=1|Protein kinase C and casein kinase substrate in neurons protein 2 OS=Mus musculus OX=10090 GN=Pacsin2 PE=1 SV=1	6.84291e+06	x30mo_2	soluble-muscle.xlsx	30	2	Muscle	Protein	Soluble
Pacsin2	A0A2R8W6S4|Q9WVE8	Protein kinase C and casein kinase substrate in neurons protein 2 (Fragment) OS=Mus musculus OX=10090 GN=Pacsin2 PE=1 SV=1|Protein kinase C and casein kinase substrate in neurons protein 2 OS=Mus musculus OX=10090 GN=Pacsin2 PE=1 SV=1	6.26088e+06	x30mo_3	soluble-muscle.xlsx	30	3	Muscle	Protein	Soluble
Pacsin2	A0A2R8W6S4|Q9WVE8	Protein kinase C and casein kinase substrate in neurons protein 2 (Fragment) OS=Mus musculus OX=10090 GN=Pacsin2 PE=1 SV=1|Protein kinase C and casein kinase substrate in neurons protein 2 OS=Mus musculus OX=10090 GN=Pacsin2 PE=1 SV=1	5.80201e+06	x30mo_4	soluble-muscle.xlsx	30	4	Muscle	Protein	Soluble
Pacsin3	Q99JB8	Protein kinase C and casein kinase II substrate protein 3 OS=Mus musculus OX=10090 GN=Pacsin3 PE=1 SV=1	8.09019e+07	x6mo_1	soluble-muscle.xlsx	6	1	Muscle	Protein	Soluble
Pacsin3	Q99JB8	Protein kinase C and casein kinase II substrate protein 3 OS=Mus musculus OX=10090 GN=Pacsin3 PE=1 SV=1	7.89085e+07	x6mo_2	soluble-muscle.xlsx	6	2	Muscle	Protein	Soluble
Pacsin3	Q99JB8	Protein kinase C and casein kinase II substrate protein 3 OS=Mus musculus OX=10090 GN=Pacsin3 PE=1 SV=1	8.28423e+07	x6mo_3	soluble-muscle.xlsx	6	3	Muscle	Protein	Soluble
Pacsin3	Q99JB8	Protein kinase C and casein kinase II substrate protein 3 OS=Mus musculus OX=10090 GN=Pacsin3 PE=1 SV=1	8.04134e+07	x6mo_4	soluble-muscle.xlsx	6	4	Muscle	Protein	Soluble
Pacsin3	Q99JB8	Protein kinase C and casein kinase II substrate protein 3 OS=Mus musculus OX=10090 GN=Pacsin3 PE=1 SV=1	8.50149e+07	x15mo_1	soluble-muscle.xlsx	15	1	Muscle	Protein	Soluble
Pacsin3	Q99JB8	Protein kinase C and casein kinase II substrate protein 3 OS=Mus musculus OX=10090 GN=Pacsin3 PE=1 SV=1	8.04882e+07	x15mo_2	soluble-muscle.xlsx	15	2	Muscle	Protein	Soluble
Pacsin3	Q99JB8	Protein kinase C and casein kinase II substrate protein 3 OS=Mus musculus OX=10090 GN=Pacsin3 PE=1 SV=1	8.87579e+07	x15mo_3	soluble-muscle.xlsx	15	3	Muscle	Protein	Soluble
Pacsin3	Q99JB8	Protein kinase C and casein kinase II substrate protein 3 OS=Mus musculus OX=10090 GN=Pacsin3 PE=1 SV=1	8.60967e+07	x15mo_4	soluble-muscle.xlsx	15	4	Muscle	Protein	Soluble
Pacsin3	Q99JB8	Protein kinase C and casein kinase II substrate protein 3 OS=Mus musculus OX=10090 GN=Pacsin3 PE=1 SV=1	9.0014e+07	x24mo_1	soluble-muscle.xlsx	24	1	Muscle	Protein	Soluble
Pacsin3	Q99JB8	Protein kinase C and casein kinase II substrate protein 3 OS=Mus musculus OX=10090 GN=Pacsin3 PE=1 SV=1	9.50727e+07	x24mo_2	soluble-muscle.xlsx	24	2	Muscle	Protein	Soluble
Pacsin3	Q99JB8	Protein kinase C and casein kinase II substrate protein 3 OS=Mus musculus OX=10090 GN=Pacsin3 PE=1 SV=1	8.97962e+07	x24mo_3	soluble-muscle.xlsx	24	3	Muscle	Protein	Soluble
Pacsin3	Q99JB8	Protein kinase C and casein kinase II substrate protein 3 OS=Mus musculus OX=10090 GN=Pacsin3 PE=1 SV=1	9.5132e+07	x24mo_4	soluble-muscle.xlsx	24	4	Muscle	Protein	Soluble
Pacsin3	Q99JB8	Protein kinase C and casein kinase II substrate protein 3 OS=Mus musculus OX=10090 GN=Pacsin3 PE=1 SV=1	1.0729e+08	x30mo_1	soluble-muscle.xlsx	30	1	Muscle	Protein	Soluble
Pacsin3	Q99JB8	Protein kinase C and casein kinase II substrate protein 3 OS=Mus musculus OX=10090 GN=Pacsin3 PE=1 SV=1	1.00842e+08	x30mo_2	soluble-muscle.xlsx	30	2	Muscle	Protein	Soluble
Pacsin3	Q99JB8	Protein kinase C and casein kinase II substrate protein 3 OS=Mus musculus OX=10090 GN=Pacsin3 PE=1 SV=1	1.09547e+08	x30mo_3	soluble-muscle.xlsx	30	3	Muscle	Protein	Soluble
Pacsin3	Q99JB8	Protein kinase C and casein kinase II substrate protein 3 OS=Mus musculus OX=10090 GN=Pacsin3 PE=1 SV=1	1.04802e+08	x30mo_4	soluble-muscle.xlsx	30	4	Muscle	Protein	Soluble
Padi2	Q08642	Protein-arginine deiminase type-2 OS=Mus musculus OX=10090 GN=Padi2 PE=1 SV=2	6.45472e+07	x6mo_1	soluble-muscle.xlsx	6	1	Muscle	Protein	Soluble
Padi2	Q08642	Protein-arginine deiminase type-2 OS=Mus musculus OX=10090 GN=Padi2 PE=1 SV=2	6.06169e+07	x6mo_2	soluble-muscle.xlsx	6	2	Muscle	Protein	Soluble
Padi2	Q08642	Protein-arginine deiminase type-2 OS=Mus musculus OX=10090 GN=Padi2 PE=1 SV=2	5.82862e+07	x6mo_3	soluble-muscle.xlsx	6	3	Muscle	Protein	Soluble
Padi2	Q08642	Protein-arginine deiminase type-2 OS=Mus musculus OX=10090 GN=Padi2 PE=1 SV=2	5.89958e+07	x6mo_4	soluble-muscle.xlsx	6	4	Muscle	Protein	Soluble
Padi2	Q08642	Protein-arginine deiminase type-2 OS=Mus musculus OX=10090 GN=Padi2 PE=1 SV=2	7.99035e+07	x15mo_1	soluble-muscle.xlsx	15	1	Muscle	Protein	Soluble
Padi2	Q08642	Protein-arginine deiminase type-2 OS=Mus musculus OX=10090 GN=Padi2 PE=1 SV=2	7.06047e+07	x15mo_2	soluble-muscle.xlsx	15	2	Muscle	Protein	Soluble
Padi2	Q08642	Protein-arginine deiminase type-2 OS=Mus musculus OX=10090 GN=Padi2 PE=1 SV=2	7.32272e+07	x15mo_3	soluble-muscle.xlsx	15	3	Muscle	Protein	Soluble
Padi2	Q08642	Protein-arginine deiminase type-2 OS=Mus musculus OX=10090 GN=Padi2 PE=1 SV=2	7.35426e+07	x15mo_4	soluble-muscle.xlsx	15	4	Muscle	Protein	Soluble
Padi2	Q08642	Protein-arginine deiminase type-2 OS=Mus musculus OX=10090 GN=Padi2 PE=1 SV=2	6.71664e+07	x24mo_1	soluble-muscle.xlsx	24	1	Muscle	Protein	Soluble
Padi2	Q08642	Protein-arginine deiminase type-2 OS=Mus musculus OX=10090 GN=Padi2 PE=1 SV=2	6.82542e+07	x24mo_2	soluble-muscle.xlsx	24	2	Muscle	Protein	Soluble
Padi2	Q08642	Protein-arginine deiminase type-2 OS=Mus musculus OX=10090 GN=Padi2 PE=1 SV=2	6.44117e+07	x24mo_3	soluble-muscle.xlsx	24	3	Muscle	Protein	Soluble
Padi2	Q08642	Protein-arginine deiminase type-2 OS=Mus musculus OX=10090 GN=Padi2 PE=1 SV=2	6.27744e+07	x24mo_4	soluble-muscle.xlsx	24	4	Muscle	Protein	Soluble
Padi2	Q08642	Protein-arginine deiminase type-2 OS=Mus musculus OX=10090 GN=Padi2 PE=1 SV=2	7.05489e+07	x30mo_1	soluble-muscle.xlsx	30	1	Muscle	Protein	Soluble
Padi2	Q08642	Protein-arginine deiminase type-2 OS=Mus musculus OX=10090 GN=Padi2 PE=1 SV=2	7.18104e+07	x30mo_2	soluble-muscle.xlsx	30	2	Muscle	Protein	Soluble
Padi2	Q08642	Protein-arginine deiminase type-2 OS=Mus musculus OX=10090 GN=Padi2 PE=1 SV=2	8.70586e+07	x30mo_3	soluble-muscle.xlsx	30	3	Muscle	Protein	Soluble
Padi2	Q08642	Protein-arginine deiminase type-2 OS=Mus musculus OX=10090 GN=Padi2 PE=1 SV=2	7.80978e+07	x30mo_4	soluble-muscle.xlsx	30	4	Muscle	Protein	Soluble
Pafah1b1	P63005|P63005-2	Isoform 2 of Platelet-activating factor acetylhydrolase IB subunit beta OS=Mus musculus OX=10090 GN=Pafah1b1|Platelet-activating factor acetylhydrolase IB subunit beta OS=Mus musculus OX=10090 GN=Pafah1b1 PE=1 SV=2	2.9822e+07	x6mo_1	soluble-muscle.xlsx	6	1	Muscle	Protein	Soluble
Pafah1b1	P63005|P63005-2	Isoform 2 of Platelet-activating factor acetylhydrolase IB subunit beta OS=Mus musculus OX=10090 GN=Pafah1b1|Platelet-activating factor acetylhydrolase IB subunit beta OS=Mus musculus OX=10090 GN=Pafah1b1 PE=1 SV=2	3.00154e+07	x6mo_2	soluble-muscle.xlsx	6	2	Muscle	Protein	Soluble
Pafah1b1	P63005|P63005-2	Isoform 2 of Platelet-activating factor acetylhydrolase IB subunit beta OS=Mus musculus OX=10090 GN=Pafah1b1|Platelet-activating factor acetylhydrolase IB subunit beta OS=Mus musculus OX=10090 GN=Pafah1b1 PE=1 SV=2	3.07161e+07	x6mo_3	soluble-muscle.xlsx	6	3	Muscle	Protein	Soluble
Pafah1b1	P63005|P63005-2	Isoform 2 of Platelet-activating factor acetylhydrolase IB subunit beta OS=Mus musculus OX=10090 GN=Pafah1b1|Platelet-activating factor acetylhydrolase IB subunit beta OS=Mus musculus OX=10090 GN=Pafah1b1 PE=1 SV=2	2.88637e+07	x6mo_4	soluble-muscle.xlsx	6	4	Muscle	Protein	Soluble
Pafah1b1	P63005|P63005-2	Isoform 2 of Platelet-activating factor acetylhydrolase IB subunit beta OS=Mus musculus OX=10090 GN=Pafah1b1|Platelet-activating factor acetylhydrolase IB subunit beta OS=Mus musculus OX=10090 GN=Pafah1b1 PE=1 SV=2	3.0701e+07	x15mo_1	soluble-muscle.xlsx	15	1	Muscle	Protein	Soluble
Pafah1b1	P63005|P63005-2	Isoform 2 of Platelet-activating factor acetylhydrolase IB subunit beta OS=Mus musculus OX=10090 GN=Pafah1b1|Platelet-activating factor acetylhydrolase IB subunit beta OS=Mus musculus OX=10090 GN=Pafah1b1 PE=1 SV=2	2.93345e+07	x15mo_2	soluble-muscle.xlsx	15	2	Muscle	Protein	Soluble
Pafah1b1	P63005|P63005-2	Isoform 2 of Platelet-activating factor acetylhydrolase IB subunit beta OS=Mus musculus OX=10090 GN=Pafah1b1|Platelet-activating factor acetylhydrolase IB subunit beta OS=Mus musculus OX=10090 GN=Pafah1b1 PE=1 SV=2	3.21053e+07	x15mo_3	soluble-muscle.xlsx	15	3	Muscle	Protein	Soluble
Pafah1b1	P63005|P63005-2	Isoform 2 of Platelet-activating factor acetylhydrolase IB subunit beta OS=Mus musculus OX=10090 GN=Pafah1b1|Platelet-activating factor acetylhydrolase IB subunit beta OS=Mus musculus OX=10090 GN=Pafah1b1 PE=1 SV=2	3.05915e+07	x15mo_4	soluble-muscle.xlsx	15	4	Muscle	Protein	Soluble
Pafah1b1	P63005|P63005-2	Isoform 2 of Platelet-activating factor acetylhydrolase IB subunit beta OS=Mus musculus OX=10090 GN=Pafah1b1|Platelet-activating factor acetylhydrolase IB subunit beta OS=Mus musculus OX=10090 GN=Pafah1b1 PE=1 SV=2	2.90186e+07	x24mo_1	soluble-muscle.xlsx	24	1	Muscle	Protein	Soluble
Pafah1b1	P63005|P63005-2	Isoform 2 of Platelet-activating factor acetylhydrolase IB subunit beta OS=Mus musculus OX=10090 GN=Pafah1b1|Platelet-activating factor acetylhydrolase IB subunit beta OS=Mus musculus OX=10090 GN=Pafah1b1 PE=1 SV=2	2.75406e+07	x24mo_2	soluble-muscle.xlsx	24	2	Muscle	Protein	Soluble
Pafah1b1	P63005|P63005-2	Isoform 2 of Platelet-activating factor acetylhydrolase IB subunit beta OS=Mus musculus OX=10090 GN=Pafah1b1|Platelet-activating factor acetylhydrolase IB subunit beta OS=Mus musculus OX=10090 GN=Pafah1b1 PE=1 SV=2	2.79364e+07	x24mo_3	soluble-muscle.xlsx	24	3	Muscle	Protein	Soluble
Pafah1b1	P63005|P63005-2	Isoform 2 of Platelet-activating factor acetylhydrolase IB subunit beta OS=Mus musculus OX=10090 GN=Pafah1b1|Platelet-activating factor acetylhydrolase IB subunit beta OS=Mus musculus OX=10090 GN=Pafah1b1 PE=1 SV=2	2.67432e+07	x24mo_4	soluble-muscle.xlsx	24	4	Muscle	Protein	Soluble
Pafah1b1	P63005|P63005-2	Isoform 2 of Platelet-activating factor acetylhydrolase IB subunit beta OS=Mus musculus OX=10090 GN=Pafah1b1|Platelet-activating factor acetylhydrolase IB subunit beta OS=Mus musculus OX=10090 GN=Pafah1b1 PE=1 SV=2	2.76221e+07	x30mo_1	soluble-muscle.xlsx	30	1	Muscle	Protein	Soluble
Pafah1b1	P63005|P63005-2	Isoform 2 of Platelet-activating factor acetylhydrolase IB subunit beta OS=Mus musculus OX=10090 GN=Pafah1b1|Platelet-activating factor acetylhydrolase IB subunit beta OS=Mus musculus OX=10090 GN=Pafah1b1 PE=1 SV=2	2.60787e+07	x30mo_2	soluble-muscle.xlsx	30	2	Muscle	Protein	Soluble
Pafah1b1	P63005|P63005-2	Isoform 2 of Platelet-activating factor acetylhydrolase IB subunit beta OS=Mus musculus OX=10090 GN=Pafah1b1|Platelet-activating factor acetylhydrolase IB subunit beta OS=Mus musculus OX=10090 GN=Pafah1b1 PE=1 SV=2	2.97829e+07	x30mo_3	soluble-muscle.xlsx	30	3	Muscle	Protein	Soluble
Pafah1b1	P63005|P63005-2	Isoform 2 of Platelet-activating factor acetylhydrolase IB subunit beta OS=Mus musculus OX=10090 GN=Pafah1b1|Platelet-activating factor acetylhydrolase IB subunit beta OS=Mus musculus OX=10090 GN=Pafah1b1 PE=1 SV=2	2.78512e+07	x30mo_4	soluble-muscle.xlsx	30	4	Muscle	Protein	Soluble
Paics	Q9DCL9	Bifunctional phosphoribosylaminoimidazole carboxylase/phosphoribosylaminoimidazole succinocarboxamide synthetase OS=Mus musculus OX=10090 GN=Paics PE=1 SV=4	2.54887e+07	x6mo_1	soluble-muscle.xlsx	6	1	Muscle	Protein	Soluble
Paics	Q9DCL9	Bifunctional phosphoribosylaminoimidazole carboxylase/phosphoribosylaminoimidazole succinocarboxamide synthetase OS=Mus musculus OX=10090 GN=Paics PE=1 SV=4	2.41605e+07	x6mo_2	soluble-muscle.xlsx	6	2	Muscle	Protein	Soluble
Paics	Q9DCL9	Bifunctional phosphoribosylaminoimidazole carboxylase/phosphoribosylaminoimidazole succinocarboxamide synthetase OS=Mus musculus OX=10090 GN=Paics PE=1 SV=4	2.59544e+07	x6mo_3	soluble-muscle.xlsx	6	3	Muscle	Protein	Soluble
Paics	Q9DCL9	Bifunctional phosphoribosylaminoimidazole carboxylase/phosphoribosylaminoimidazole succinocarboxamide synthetase OS=Mus musculus OX=10090 GN=Paics PE=1 SV=4	2.4113e+07	x6mo_4	soluble-muscle.xlsx	6	4	Muscle	Protein	Soluble
Paics	Q9DCL9	Bifunctional phosphoribosylaminoimidazole carboxylase/phosphoribosylaminoimidazole succinocarboxamide synthetase OS=Mus musculus OX=10090 GN=Paics PE=1 SV=4	2.59191e+07	x15mo_1	soluble-muscle.xlsx	15	1	Muscle	Protein	Soluble
Paics	Q9DCL9	Bifunctional phosphoribosylaminoimidazole carboxylase/phosphoribosylaminoimidazole succinocarboxamide synthetase OS=Mus musculus OX=10090 GN=Paics PE=1 SV=4	2.80368e+07	x15mo_2	soluble-muscle.xlsx	15	2	Muscle	Protein	Soluble
Paics	Q9DCL9	Bifunctional phosphoribosylaminoimidazole carboxylase/phosphoribosylaminoimidazole succinocarboxamide synthetase OS=Mus musculus OX=10090 GN=Paics PE=1 SV=4	2.71313e+07	x15mo_3	soluble-muscle.xlsx	15	3	Muscle	Protein	Soluble
Paics	Q9DCL9	Bifunctional phosphoribosylaminoimidazole carboxylase/phosphoribosylaminoimidazole succinocarboxamide synthetase OS=Mus musculus OX=10090 GN=Paics PE=1 SV=4	2.87941e+07	x15mo_4	soluble-muscle.xlsx	15	4	Muscle	Protein	Soluble
Paics	Q9DCL9	Bifunctional phosphoribosylaminoimidazole carboxylase/phosphoribosylaminoimidazole succinocarboxamide synthetase OS=Mus musculus OX=10090 GN=Paics PE=1 SV=4	2.73441e+07	x24mo_1	soluble-muscle.xlsx	24	1	Muscle	Protein	Soluble
Paics	Q9DCL9	Bifunctional phosphoribosylaminoimidazole carboxylase/phosphoribosylaminoimidazole succinocarboxamide synthetase OS=Mus musculus OX=10090 GN=Paics PE=1 SV=4	2.63205e+07	x24mo_2	soluble-muscle.xlsx	24	2	Muscle	Protein	Soluble
Paics	Q9DCL9	Bifunctional phosphoribosylaminoimidazole carboxylase/phosphoribosylaminoimidazole succinocarboxamide synthetase OS=Mus musculus OX=10090 GN=Paics PE=1 SV=4	2.74076e+07	x24mo_3	soluble-muscle.xlsx	24	3	Muscle	Protein	Soluble
Paics	Q9DCL9	Bifunctional phosphoribosylaminoimidazole carboxylase/phosphoribosylaminoimidazole succinocarboxamide synthetase OS=Mus musculus OX=10090 GN=Paics PE=1 SV=4	2.64541e+07	x24mo_4	soluble-muscle.xlsx	24	4	Muscle	Protein	Soluble
Paics	Q9DCL9	Bifunctional phosphoribosylaminoimidazole carboxylase/phosphoribosylaminoimidazole succinocarboxamide synthetase OS=Mus musculus OX=10090 GN=Paics PE=1 SV=4	2.32559e+07	x30mo_1	soluble-muscle.xlsx	30	1	Muscle	Protein	Soluble
Paics	Q9DCL9	Bifunctional phosphoribosylaminoimidazole carboxylase/phosphoribosylaminoimidazole succinocarboxamide synthetase OS=Mus musculus OX=10090 GN=Paics PE=1 SV=4	2.43511e+07	x30mo_2	soluble-muscle.xlsx	30	2	Muscle	Protein	Soluble
Paics	Q9DCL9	Bifunctional phosphoribosylaminoimidazole carboxylase/phosphoribosylaminoimidazole succinocarboxamide synthetase OS=Mus musculus OX=10090 GN=Paics PE=1 SV=4	2.29761e+07	x30mo_3	soluble-muscle.xlsx	30	3	Muscle	Protein	Soluble
Paics	Q9DCL9	Bifunctional phosphoribosylaminoimidazole carboxylase/phosphoribosylaminoimidazole succinocarboxamide synthetase OS=Mus musculus OX=10090 GN=Paics PE=1 SV=4	2.73592e+07	x30mo_4	soluble-muscle.xlsx	30	4	Muscle	Protein	Soluble
Pak2	Q8CIN4	Serine/threonine-protein kinase PAK 2 OS=Mus musculus OX=10090 GN=Pak2 PE=1 SV=1	4.26173e+06	x6mo_1	soluble-muscle.xlsx	6	1	Muscle	Protein	Soluble
Pak2	Q8CIN4	Serine/threonine-protein kinase PAK 2 OS=Mus musculus OX=10090 GN=Pak2 PE=1 SV=1	4.60404e+06	x6mo_2	soluble-muscle.xlsx	6	2	Muscle	Protein	Soluble
Pak2	Q8CIN4	Serine/threonine-protein kinase PAK 2 OS=Mus musculus OX=10090 GN=Pak2 PE=1 SV=1	4.23949e+06	x6mo_3	soluble-muscle.xlsx	6	3	Muscle	Protein	Soluble
Pak2	Q8CIN4	Serine/threonine-protein kinase PAK 2 OS=Mus musculus OX=10090 GN=Pak2 PE=1 SV=1	4.88622e+06	x6mo_4	soluble-muscle.xlsx	6	4	Muscle	Protein	Soluble
Pak2	Q8CIN4	Serine/threonine-protein kinase PAK 2 OS=Mus musculus OX=10090 GN=Pak2 PE=1 SV=1	4.0603e+06	x15mo_1	soluble-muscle.xlsx	15	1	Muscle	Protein	Soluble
Pak2	Q8CIN4	Serine/threonine-protein kinase PAK 2 OS=Mus musculus OX=10090 GN=Pak2 PE=1 SV=1	4.35068e+06	x15mo_2	soluble-muscle.xlsx	15	2	Muscle	Protein	Soluble
Pak2	Q8CIN4	Serine/threonine-protein kinase PAK 2 OS=Mus musculus OX=10090 GN=Pak2 PE=1 SV=1	5.18831e+06	x15mo_3	soluble-muscle.xlsx	15	3	Muscle	Protein	Soluble
Pak2	Q8CIN4	Serine/threonine-protein kinase PAK 2 OS=Mus musculus OX=10090 GN=Pak2 PE=1 SV=1	4.62715e+06	x15mo_4	soluble-muscle.xlsx	15	4	Muscle	Protein	Soluble
Pak2	Q8CIN4	Serine/threonine-protein kinase PAK 2 OS=Mus musculus OX=10090 GN=Pak2 PE=1 SV=1	4.61892e+06	x24mo_1	soluble-muscle.xlsx	24	1	Muscle	Protein	Soluble
Pak2	Q8CIN4	Serine/threonine-protein kinase PAK 2 OS=Mus musculus OX=10090 GN=Pak2 PE=1 SV=1	4.60705e+06	x24mo_2	soluble-muscle.xlsx	24	2	Muscle	Protein	Soluble
Pak2	Q8CIN4	Serine/threonine-protein kinase PAK 2 OS=Mus musculus OX=10090 GN=Pak2 PE=1 SV=1	4.25277e+06	x24mo_3	soluble-muscle.xlsx	24	3	Muscle	Protein	Soluble
Pak2	Q8CIN4	Serine/threonine-protein kinase PAK 2 OS=Mus musculus OX=10090 GN=Pak2 PE=1 SV=1	4.45666e+06	x24mo_4	soluble-muscle.xlsx	24	4	Muscle	Protein	Soluble
Pak2	Q8CIN4	Serine/threonine-protein kinase PAK 2 OS=Mus musculus OX=10090 GN=Pak2 PE=1 SV=1	4.36475e+06	x30mo_1	soluble-muscle.xlsx	30	1	Muscle	Protein	Soluble
Pak2	Q8CIN4	Serine/threonine-protein kinase PAK 2 OS=Mus musculus OX=10090 GN=Pak2 PE=1 SV=1	4.6854e+06	x30mo_2	soluble-muscle.xlsx	30	2	Muscle	Protein	Soluble
Pak2	Q8CIN4	Serine/threonine-protein kinase PAK 2 OS=Mus musculus OX=10090 GN=Pak2 PE=1 SV=1	4.81049e+06	x30mo_3	soluble-muscle.xlsx	30	3	Muscle	Protein	Soluble
Pak2	Q8CIN4	Serine/threonine-protein kinase PAK 2 OS=Mus musculus OX=10090 GN=Pak2 PE=1 SV=1	4.4391e+06	x30mo_4	soluble-muscle.xlsx	30	4	Muscle	Protein	Soluble
Palld	Q9ET54|Q9ET54-2|Q9ET54-3|Q9ET54-4|Q9ET54-5|Q9ET54-6	Isoform 2 of Palladin OS=Mus musculus OX=10090 GN=Palld|Isoform 3 of Palladin OS=Mus musculus OX=10090 GN=Palld|Isoform 4 of Palladin OS=Mus musculus OX=10090 GN=Palld|Isoform 5 of Palladin OS=Mus musculus OX=10090 GN=Palld|Isoform 6 of Palladin OS=Mus musculus OX=10090 GN=Palld|Palladin OS=Mus musculus OX=10090 GN=Palld PE=1 SV=2	6.59508e+06	x6mo_1	soluble-muscle.xlsx	6	1	Muscle	Protein	Soluble
Palld	Q9ET54|Q9ET54-2|Q9ET54-3|Q9ET54-4|Q9ET54-5|Q9ET54-6	Isoform 2 of Palladin OS=Mus musculus OX=10090 GN=Palld|Isoform 3 of Palladin OS=Mus musculus OX=10090 GN=Palld|Isoform 4 of Palladin OS=Mus musculus OX=10090 GN=Palld|Isoform 5 of Palladin OS=Mus musculus OX=10090 GN=Palld|Isoform 6 of Palladin OS=Mus musculus OX=10090 GN=Palld|Palladin OS=Mus musculus OX=10090 GN=Palld PE=1 SV=2	6.39894e+06	x6mo_2	soluble-muscle.xlsx	6	2	Muscle	Protein	Soluble
Palld	Q9ET54|Q9ET54-2|Q9ET54-3|Q9ET54-4|Q9ET54-5|Q9ET54-6	Isoform 2 of Palladin OS=Mus musculus OX=10090 GN=Palld|Isoform 3 of Palladin OS=Mus musculus OX=10090 GN=Palld|Isoform 4 of Palladin OS=Mus musculus OX=10090 GN=Palld|Isoform 5 of Palladin OS=Mus musculus OX=10090 GN=Palld|Isoform 6 of Palladin OS=Mus musculus OX=10090 GN=Palld|Palladin OS=Mus musculus OX=10090 GN=Palld PE=1 SV=2	6.41754e+06	x6mo_3	soluble-muscle.xlsx	6	3	Muscle	Protein	Soluble
Palld	Q9ET54|Q9ET54-2|Q9ET54-3|Q9ET54-4|Q9ET54-5|Q9ET54-6	Isoform 2 of Palladin OS=Mus musculus OX=10090 GN=Palld|Isoform 3 of Palladin OS=Mus musculus OX=10090 GN=Palld|Isoform 4 of Palladin OS=Mus musculus OX=10090 GN=Palld|Isoform 5 of Palladin OS=Mus musculus OX=10090 GN=Palld|Isoform 6 of Palladin OS=Mus musculus OX=10090 GN=Palld|Palladin OS=Mus musculus OX=10090 GN=Palld PE=1 SV=2	6.8472e+06	x6mo_4	soluble-muscle.xlsx	6	4	Muscle	Protein	Soluble
Palld	Q9ET54|Q9ET54-2|Q9ET54-3|Q9ET54-4|Q9ET54-5|Q9ET54-6	Isoform 2 of Palladin OS=Mus musculus OX=10090 GN=Palld|Isoform 3 of Palladin OS=Mus musculus OX=10090 GN=Palld|Isoform 4 of Palladin OS=Mus musculus OX=10090 GN=Palld|Isoform 5 of Palladin OS=Mus musculus OX=10090 GN=Palld|Isoform 6 of Palladin OS=Mus musculus OX=10090 GN=Palld|Palladin OS=Mus musculus OX=10090 GN=Palld PE=1 SV=2	5.92773e+06	x15mo_1	soluble-muscle.xlsx	15	1	Muscle	Protein	Soluble
Palld	Q9ET54|Q9ET54-2|Q9ET54-3|Q9ET54-4|Q9ET54-5|Q9ET54-6	Isoform 2 of Palladin OS=Mus musculus OX=10090 GN=Palld|Isoform 3 of Palladin OS=Mus musculus OX=10090 GN=Palld|Isoform 4 of Palladin OS=Mus musculus OX=10090 GN=Palld|Isoform 5 of Palladin OS=Mus musculus OX=10090 GN=Palld|Isoform 6 of Palladin OS=Mus musculus OX=10090 GN=Palld|Palladin OS=Mus musculus OX=10090 GN=Palld PE=1 SV=2	6.81785e+06	x15mo_2	soluble-muscle.xlsx	15	2	Muscle	Protein	Soluble
Palld	Q9ET54|Q9ET54-2|Q9ET54-3|Q9ET54-4|Q9ET54-5|Q9ET54-6	Isoform 2 of Palladin OS=Mus musculus OX=10090 GN=Palld|Isoform 3 of Palladin OS=Mus musculus OX=10090 GN=Palld|Isoform 4 of Palladin OS=Mus musculus OX=10090 GN=Palld|Isoform 5 of Palladin OS=Mus musculus OX=10090 GN=Palld|Isoform 6 of Palladin OS=Mus musculus OX=10090 GN=Palld|Palladin OS=Mus musculus OX=10090 GN=Palld PE=1 SV=2	6.60022e+06	x15mo_3	soluble-muscle.xlsx	15	3	Muscle	Protein	Soluble
Palld	Q9ET54|Q9ET54-2|Q9ET54-3|Q9ET54-4|Q9ET54-5|Q9ET54-6	Isoform 2 of Palladin OS=Mus musculus OX=10090 GN=Palld|Isoform 3 of Palladin OS=Mus musculus OX=10090 GN=Palld|Isoform 4 of Palladin OS=Mus musculus OX=10090 GN=Palld|Isoform 5 of Palladin OS=Mus musculus OX=10090 GN=Palld|Isoform 6 of Palladin OS=Mus musculus OX=10090 GN=Palld|Palladin OS=Mus musculus OX=10090 GN=Palld PE=1 SV=2	5.94119e+06	x15mo_4	soluble-muscle.xlsx	15	4	Muscle	Protein	Soluble
Palld	Q9ET54|Q9ET54-2|Q9ET54-3|Q9ET54-4|Q9ET54-5|Q9ET54-6	Isoform 2 of Palladin OS=Mus musculus OX=10090 GN=Palld|Isoform 3 of Palladin OS=Mus musculus OX=10090 GN=Palld|Isoform 4 of Palladin OS=Mus musculus OX=10090 GN=Palld|Isoform 5 of Palladin OS=Mus musculus OX=10090 GN=Palld|Isoform 6 of Palladin OS=Mus musculus OX=10090 GN=Palld|Palladin OS=Mus musculus OX=10090 GN=Palld PE=1 SV=2	5.26772e+06	x24mo_1	soluble-muscle.xlsx	24	1	Muscle	Protein	Soluble
Palld	Q9ET54|Q9ET54-2|Q9ET54-3|Q9ET54-4|Q9ET54-5|Q9ET54-6	Isoform 2 of Palladin OS=Mus musculus OX=10090 GN=Palld|Isoform 3 of Palladin OS=Mus musculus OX=10090 GN=Palld|Isoform 4 of Palladin OS=Mus musculus OX=10090 GN=Palld|Isoform 5 of Palladin OS=Mus musculus OX=10090 GN=Palld|Isoform 6 of Palladin OS=Mus musculus OX=10090 GN=Palld|Palladin OS=Mus musculus OX=10090 GN=Palld PE=1 SV=2	5.58876e+06	x24mo_2	soluble-muscle.xlsx	24	2	Muscle	Protein	Soluble
Palld	Q9ET54|Q9ET54-2|Q9ET54-3|Q9ET54-4|Q9ET54-5|Q9ET54-6	Isoform 2 of Palladin OS=Mus musculus OX=10090 GN=Palld|Isoform 3 of Palladin OS=Mus musculus OX=10090 GN=Palld|Isoform 4 of Palladin OS=Mus musculus OX=10090 GN=Palld|Isoform 5 of Palladin OS=Mus musculus OX=10090 GN=Palld|Isoform 6 of Palladin OS=Mus musculus OX=10090 GN=Palld|Palladin OS=Mus musculus OX=10090 GN=Palld PE=1 SV=2	6.25475e+06	x24mo_3	soluble-muscle.xlsx	24	3	Muscle	Protein	Soluble
Palld	Q9ET54|Q9ET54-2|Q9ET54-3|Q9ET54-4|Q9ET54-5|Q9ET54-6	Isoform 2 of Palladin OS=Mus musculus OX=10090 GN=Palld|Isoform 3 of Palladin OS=Mus musculus OX=10090 GN=Palld|Isoform 4 of Palladin OS=Mus musculus OX=10090 GN=Palld|Isoform 5 of Palladin OS=Mus musculus OX=10090 GN=Palld|Isoform 6 of Palladin OS=Mus musculus OX=10090 GN=Palld|Palladin OS=Mus musculus OX=10090 GN=Palld PE=1 SV=2	5.94617e+06	x24mo_4	soluble-muscle.xlsx	24	4	Muscle	Protein	Soluble
Palld	Q9ET54|Q9ET54-2|Q9ET54-3|Q9ET54-4|Q9ET54-5|Q9ET54-6	Isoform 2 of Palladin OS=Mus musculus OX=10090 GN=Palld|Isoform 3 of Palladin OS=Mus musculus OX=10090 GN=Palld|Isoform 4 of Palladin OS=Mus musculus OX=10090 GN=Palld|Isoform 5 of Palladin OS=Mus musculus OX=10090 GN=Palld|Isoform 6 of Palladin OS=Mus musculus OX=10090 GN=Palld|Palladin OS=Mus musculus OX=10090 GN=Palld PE=1 SV=2	4.88945e+06	x30mo_1	soluble-muscle.xlsx	30	1	Muscle	Protein	Soluble
Palld	Q9ET54|Q9ET54-2|Q9ET54-3|Q9ET54-4|Q9ET54-5|Q9ET54-6	Isoform 2 of Palladin OS=Mus musculus OX=10090 GN=Palld|Isoform 3 of Palladin OS=Mus musculus OX=10090 GN=Palld|Isoform 4 of Palladin OS=Mus musculus OX=10090 GN=Palld|Isoform 5 of Palladin OS=Mus musculus OX=10090 GN=Palld|Isoform 6 of Palladin OS=Mus musculus OX=10090 GN=Palld|Palladin OS=Mus musculus OX=10090 GN=Palld PE=1 SV=2	5.61755e+06	x30mo_2	soluble-muscle.xlsx	30	2	Muscle	Protein	Soluble
Palld	Q9ET54|Q9ET54-2|Q9ET54-3|Q9ET54-4|Q9ET54-5|Q9ET54-6	Isoform 2 of Palladin OS=Mus musculus OX=10090 GN=Palld|Isoform 3 of Palladin OS=Mus musculus OX=10090 GN=Palld|Isoform 4 of Palladin OS=Mus musculus OX=10090 GN=Palld|Isoform 5 of Palladin OS=Mus musculus OX=10090 GN=Palld|Isoform 6 of Palladin OS=Mus musculus OX=10090 GN=Palld|Palladin OS=Mus musculus OX=10090 GN=Palld PE=1 SV=2	4.78274e+06	x30mo_3	soluble-muscle.xlsx	30	3	Muscle	Protein	Soluble
Palld	Q9ET54|Q9ET54-2|Q9ET54-3|Q9ET54-4|Q9ET54-5|Q9ET54-6	Isoform 2 of Palladin OS=Mus musculus OX=10090 GN=Palld|Isoform 3 of Palladin OS=Mus musculus OX=10090 GN=Palld|Isoform 4 of Palladin OS=Mus musculus OX=10090 GN=Palld|Isoform 5 of Palladin OS=Mus musculus OX=10090 GN=Palld|Isoform 6 of Palladin OS=Mus musculus OX=10090 GN=Palld|Palladin OS=Mus musculus OX=10090 GN=Palld PE=1 SV=2	5.61214e+06	x30mo_4	soluble-muscle.xlsx	30	4	Muscle	Protein	Soluble
Pals2	Q9JLB0|Q9JLB0-2	Isoform Alpha of Protein PALS2 OS=Mus musculus OX=10090 GN=Pals2|Protein PALS2 OS=Mus musculus OX=10090 GN=Pals2 PE=1 SV=1	1.37477e+07	x6mo_1	soluble-muscle.xlsx	6	1	Muscle	Protein	Soluble
Pals2	Q9JLB0|Q9JLB0-2	Isoform Alpha of Protein PALS2 OS=Mus musculus OX=10090 GN=Pals2|Protein PALS2 OS=Mus musculus OX=10090 GN=Pals2 PE=1 SV=1	1.46453e+07	x6mo_2	soluble-muscle.xlsx	6	2	Muscle	Protein	Soluble
Pals2	Q9JLB0|Q9JLB0-2	Isoform Alpha of Protein PALS2 OS=Mus musculus OX=10090 GN=Pals2|Protein PALS2 OS=Mus musculus OX=10090 GN=Pals2 PE=1 SV=1	1.34033e+07	x6mo_3	soluble-muscle.xlsx	6	3	Muscle	Protein	Soluble
Pals2	Q9JLB0|Q9JLB0-2	Isoform Alpha of Protein PALS2 OS=Mus musculus OX=10090 GN=Pals2|Protein PALS2 OS=Mus musculus OX=10090 GN=Pals2 PE=1 SV=1	1.27815e+07	x6mo_4	soluble-muscle.xlsx	6	4	Muscle	Protein	Soluble
Pals2	Q9JLB0|Q9JLB0-2	Isoform Alpha of Protein PALS2 OS=Mus musculus OX=10090 GN=Pals2|Protein PALS2 OS=Mus musculus OX=10090 GN=Pals2 PE=1 SV=1	1.23555e+07	x15mo_1	soluble-muscle.xlsx	15	1	Muscle	Protein	Soluble
Pals2	Q9JLB0|Q9JLB0-2	Isoform Alpha of Protein PALS2 OS=Mus musculus OX=10090 GN=Pals2|Protein PALS2 OS=Mus musculus OX=10090 GN=Pals2 PE=1 SV=1	1.37895e+07	x15mo_2	soluble-muscle.xlsx	15	2	Muscle	Protein	Soluble
Pals2	Q9JLB0|Q9JLB0-2	Isoform Alpha of Protein PALS2 OS=Mus musculus OX=10090 GN=Pals2|Protein PALS2 OS=Mus musculus OX=10090 GN=Pals2 PE=1 SV=1	1.19541e+07	x15mo_3	soluble-muscle.xlsx	15	3	Muscle	Protein	Soluble
Pals2	Q9JLB0|Q9JLB0-2	Isoform Alpha of Protein PALS2 OS=Mus musculus OX=10090 GN=Pals2|Protein PALS2 OS=Mus musculus OX=10090 GN=Pals2 PE=1 SV=1	1.20544e+07	x15mo_4	soluble-muscle.xlsx	15	4	Muscle	Protein	Soluble
Pals2	Q9JLB0|Q9JLB0-2	Isoform Alpha of Protein PALS2 OS=Mus musculus OX=10090 GN=Pals2|Protein PALS2 OS=Mus musculus OX=10090 GN=Pals2 PE=1 SV=1	1.2787e+07	x24mo_1	soluble-muscle.xlsx	24	1	Muscle	Protein	Soluble
Pals2	Q9JLB0|Q9JLB0-2	Isoform Alpha of Protein PALS2 OS=Mus musculus OX=10090 GN=Pals2|Protein PALS2 OS=Mus musculus OX=10090 GN=Pals2 PE=1 SV=1	1.39306e+07	x24mo_2	soluble-muscle.xlsx	24	2	Muscle	Protein	Soluble
Pals2	Q9JLB0|Q9JLB0-2	Isoform Alpha of Protein PALS2 OS=Mus musculus OX=10090 GN=Pals2|Protein PALS2 OS=Mus musculus OX=10090 GN=Pals2 PE=1 SV=1	1.39072e+07	x24mo_3	soluble-muscle.xlsx	24	3	Muscle	Protein	Soluble
Pals2	Q9JLB0|Q9JLB0-2	Isoform Alpha of Protein PALS2 OS=Mus musculus OX=10090 GN=Pals2|Protein PALS2 OS=Mus musculus OX=10090 GN=Pals2 PE=1 SV=1	1.41039e+07	x24mo_4	soluble-muscle.xlsx	24	4	Muscle	Protein	Soluble
Pals2	Q9JLB0|Q9JLB0-2	Isoform Alpha of Protein PALS2 OS=Mus musculus OX=10090 GN=Pals2|Protein PALS2 OS=Mus musculus OX=10090 GN=Pals2 PE=1 SV=1	1.43116e+07	x30mo_1	soluble-muscle.xlsx	30	1	Muscle	Protein	Soluble
Pals2	Q9JLB0|Q9JLB0-2	Isoform Alpha of Protein PALS2 OS=Mus musculus OX=10090 GN=Pals2|Protein PALS2 OS=Mus musculus OX=10090 GN=Pals2 PE=1 SV=1	1.38148e+07	x30mo_2	soluble-muscle.xlsx	30	2	Muscle	Protein	Soluble
Pals2	Q9JLB0|Q9JLB0-2	Isoform Alpha of Protein PALS2 OS=Mus musculus OX=10090 GN=Pals2|Protein PALS2 OS=Mus musculus OX=10090 GN=Pals2 PE=1 SV=1	1.35626e+07	x30mo_3	soluble-muscle.xlsx	30	3	Muscle	Protein	Soluble
Pals2	Q9JLB0|Q9JLB0-2	Isoform Alpha of Protein PALS2 OS=Mus musculus OX=10090 GN=Pals2|Protein PALS2 OS=Mus musculus OX=10090 GN=Pals2 PE=1 SV=1	1.4115e+07	x30mo_4	soluble-muscle.xlsx	30	4	Muscle	Protein	Soluble
Pank4	Q80YV4|Q80YV4-2	4'-phosphopantetheine phosphatase OS=Mus musculus OX=10090 GN=Pank4 PE=1 SV=2|Isoform 2 of 4'-phosphopantetheine phosphatase OS=Mus musculus OX=10090 GN=Pank4	2.06703e+07	x6mo_1	soluble-muscle.xlsx	6	1	Muscle	Protein	Soluble
Pank4	Q80YV4|Q80YV4-2	4'-phosphopantetheine phosphatase OS=Mus musculus OX=10090 GN=Pank4 PE=1 SV=2|Isoform 2 of 4'-phosphopantetheine phosphatase OS=Mus musculus OX=10090 GN=Pank4	2.02546e+07	x6mo_2	soluble-muscle.xlsx	6	2	Muscle	Protein	Soluble
Pank4	Q80YV4|Q80YV4-2	4'-phosphopantetheine phosphatase OS=Mus musculus OX=10090 GN=Pank4 PE=1 SV=2|Isoform 2 of 4'-phosphopantetheine phosphatase OS=Mus musculus OX=10090 GN=Pank4	2.04382e+07	x6mo_3	soluble-muscle.xlsx	6	3	Muscle	Protein	Soluble
Pank4	Q80YV4|Q80YV4-2	4'-phosphopantetheine phosphatase OS=Mus musculus OX=10090 GN=Pank4 PE=1 SV=2|Isoform 2 of 4'-phosphopantetheine phosphatase OS=Mus musculus OX=10090 GN=Pank4	2.00039e+07	x6mo_4	soluble-muscle.xlsx	6	4	Muscle	Protein	Soluble
Pank4	Q80YV4|Q80YV4-2	4'-phosphopantetheine phosphatase OS=Mus musculus OX=10090 GN=Pank4 PE=1 SV=2|Isoform 2 of 4'-phosphopantetheine phosphatase OS=Mus musculus OX=10090 GN=Pank4	1.95522e+07	x15mo_1	soluble-muscle.xlsx	15	1	Muscle	Protein	Soluble
Pank4	Q80YV4|Q80YV4-2	4'-phosphopantetheine phosphatase OS=Mus musculus OX=10090 GN=Pank4 PE=1 SV=2|Isoform 2 of 4'-phosphopantetheine phosphatase OS=Mus musculus OX=10090 GN=Pank4	1.98046e+07	x15mo_2	soluble-muscle.xlsx	15	2	Muscle	Protein	Soluble
Pank4	Q80YV4|Q80YV4-2	4'-phosphopantetheine phosphatase OS=Mus musculus OX=10090 GN=Pank4 PE=1 SV=2|Isoform 2 of 4'-phosphopantetheine phosphatase OS=Mus musculus OX=10090 GN=Pank4	1.92874e+07	x15mo_3	soluble-muscle.xlsx	15	3	Muscle	Protein	Soluble
Pank4	Q80YV4|Q80YV4-2	4'-phosphopantetheine phosphatase OS=Mus musculus OX=10090 GN=Pank4 PE=1 SV=2|Isoform 2 of 4'-phosphopantetheine phosphatase OS=Mus musculus OX=10090 GN=Pank4	2.01758e+07	x15mo_4	soluble-muscle.xlsx	15	4	Muscle	Protein	Soluble
Pank4	Q80YV4|Q80YV4-2	4'-phosphopantetheine phosphatase OS=Mus musculus OX=10090 GN=Pank4 PE=1 SV=2|Isoform 2 of 4'-phosphopantetheine phosphatase OS=Mus musculus OX=10090 GN=Pank4	2.03271e+07	x24mo_1	soluble-muscle.xlsx	24	1	Muscle	Protein	Soluble
Pank4	Q80YV4|Q80YV4-2	4'-phosphopantetheine phosphatase OS=Mus musculus OX=10090 GN=Pank4 PE=1 SV=2|Isoform 2 of 4'-phosphopantetheine phosphatase OS=Mus musculus OX=10090 GN=Pank4	1.93727e+07	x24mo_2	soluble-muscle.xlsx	24	2	Muscle	Protein	Soluble
Pank4	Q80YV4|Q80YV4-2	4'-phosphopantetheine phosphatase OS=Mus musculus OX=10090 GN=Pank4 PE=1 SV=2|Isoform 2 of 4'-phosphopantetheine phosphatase OS=Mus musculus OX=10090 GN=Pank4	1.88133e+07	x24mo_3	soluble-muscle.xlsx	24	3	Muscle	Protein	Soluble
Pank4	Q80YV4|Q80YV4-2	4'-phosphopantetheine phosphatase OS=Mus musculus OX=10090 GN=Pank4 PE=1 SV=2|Isoform 2 of 4'-phosphopantetheine phosphatase OS=Mus musculus OX=10090 GN=Pank4	1.95755e+07	x24mo_4	soluble-muscle.xlsx	24	4	Muscle	Protein	Soluble
Pank4	Q80YV4|Q80YV4-2	4'-phosphopantetheine phosphatase OS=Mus musculus OX=10090 GN=Pank4 PE=1 SV=2|Isoform 2 of 4'-phosphopantetheine phosphatase OS=Mus musculus OX=10090 GN=Pank4	1.70196e+07	x30mo_1	soluble-muscle.xlsx	30	1	Muscle	Protein	Soluble
Pank4	Q80YV4|Q80YV4-2	4'-phosphopantetheine phosphatase OS=Mus musculus OX=10090 GN=Pank4 PE=1 SV=2|Isoform 2 of 4'-phosphopantetheine phosphatase OS=Mus musculus OX=10090 GN=Pank4	1.66618e+07	x30mo_2	soluble-muscle.xlsx	30	2	Muscle	Protein	Soluble
Pank4	Q80YV4|Q80YV4-2	4'-phosphopantetheine phosphatase OS=Mus musculus OX=10090 GN=Pank4 PE=1 SV=2|Isoform 2 of 4'-phosphopantetheine phosphatase OS=Mus musculus OX=10090 GN=Pank4	1.58088e+07	x30mo_3	soluble-muscle.xlsx	30	3	Muscle	Protein	Soluble
Pank4	Q80YV4|Q80YV4-2	4'-phosphopantetheine phosphatase OS=Mus musculus OX=10090 GN=Pank4 PE=1 SV=2|Isoform 2 of 4'-phosphopantetheine phosphatase OS=Mus musculus OX=10090 GN=Pank4	1.69065e+07	x30mo_4	soluble-muscle.xlsx	30	4	Muscle	Protein	Soluble
Park7	Q99LX0	Parkinson disease protein 7 homolog OS=Mus musculus OX=10090 GN=Park7 PE=1 SV=1	1.55672e+08	x6mo_1	soluble-muscle.xlsx	6	1	Muscle	Protein	Soluble
Park7	Q99LX0	Parkinson disease protein 7 homolog OS=Mus musculus OX=10090 GN=Park7 PE=1 SV=1	1.50536e+08	x6mo_2	soluble-muscle.xlsx	6	2	Muscle	Protein	Soluble
Park7	Q99LX0	Parkinson disease protein 7 homolog OS=Mus musculus OX=10090 GN=Park7 PE=1 SV=1	1.51504e+08	x6mo_3	soluble-muscle.xlsx	6	3	Muscle	Protein	Soluble
Park7	Q99LX0	Parkinson disease protein 7 homolog OS=Mus musculus OX=10090 GN=Park7 PE=1 SV=1	1.37884e+08	x6mo_4	soluble-muscle.xlsx	6	4	Muscle	Protein	Soluble
Park7	Q99LX0	Parkinson disease protein 7 homolog OS=Mus musculus OX=10090 GN=Park7 PE=1 SV=1	1.50805e+08	x15mo_1	soluble-muscle.xlsx	15	1	Muscle	Protein	Soluble
Park7	Q99LX0	Parkinson disease protein 7 homolog OS=Mus musculus OX=10090 GN=Park7 PE=1 SV=1	1.39536e+08	x15mo_2	soluble-muscle.xlsx	15	2	Muscle	Protein	Soluble
Park7	Q99LX0	Parkinson disease protein 7 homolog OS=Mus musculus OX=10090 GN=Park7 PE=1 SV=1	1.4786e+08	x15mo_3	soluble-muscle.xlsx	15	3	Muscle	Protein	Soluble
Park7	Q99LX0	Parkinson disease protein 7 homolog OS=Mus musculus OX=10090 GN=Park7 PE=1 SV=1	1.46619e+08	x15mo_4	soluble-muscle.xlsx	15	4	Muscle	Protein	Soluble
Park7	Q99LX0	Parkinson disease protein 7 homolog OS=Mus musculus OX=10090 GN=Park7 PE=1 SV=1	1.54997e+08	x24mo_1	soluble-muscle.xlsx	24	1	Muscle	Protein	Soluble
Park7	Q99LX0	Parkinson disease protein 7 homolog OS=Mus musculus OX=10090 GN=Park7 PE=1 SV=1	1.46256e+08	x24mo_2	soluble-muscle.xlsx	24	2	Muscle	Protein	Soluble
Park7	Q99LX0	Parkinson disease protein 7 homolog OS=Mus musculus OX=10090 GN=Park7 PE=1 SV=1	1.45062e+08	x24mo_3	soluble-muscle.xlsx	24	3	Muscle	Protein	Soluble
Park7	Q99LX0	Parkinson disease protein 7 homolog OS=Mus musculus OX=10090 GN=Park7 PE=1 SV=1	1.36893e+08	x24mo_4	soluble-muscle.xlsx	24	4	Muscle	Protein	Soluble
Park7	Q99LX0	Parkinson disease protein 7 homolog OS=Mus musculus OX=10090 GN=Park7 PE=1 SV=1	1.54177e+08	x30mo_1	soluble-muscle.xlsx	30	1	Muscle	Protein	Soluble
Park7	Q99LX0	Parkinson disease protein 7 homolog OS=Mus musculus OX=10090 GN=Park7 PE=1 SV=1	1.33867e+08	x30mo_2	soluble-muscle.xlsx	30	2	Muscle	Protein	Soluble
Park7	Q99LX0	Parkinson disease protein 7 homolog OS=Mus musculus OX=10090 GN=Park7 PE=1 SV=1	1.59538e+08	x30mo_3	soluble-muscle.xlsx	30	3	Muscle	Protein	Soluble
Park7	Q99LX0	Parkinson disease protein 7 homolog OS=Mus musculus OX=10090 GN=Park7 PE=1 SV=1	1.38126e+08	x30mo_4	soluble-muscle.xlsx	30	4	Muscle	Protein	Soluble
Parp1	P11103|Q921K2	Poly [ADP-ribose] polymerase 1 OS=Mus musculus OX=10090 GN=Parp1 PE=1 SV=3|Poly [ADP-ribose] polymerase OS=Mus musculus OX=10090 GN=Parp1 PE=1 SV=1	2.80912e+06	x6mo_1	soluble-muscle.xlsx	6	1	Muscle	Protein	Soluble
Parp1	P11103|Q921K2	Poly [ADP-ribose] polymerase 1 OS=Mus musculus OX=10090 GN=Parp1 PE=1 SV=3|Poly [ADP-ribose] polymerase OS=Mus musculus OX=10090 GN=Parp1 PE=1 SV=1	2.92621e+06	x6mo_2	soluble-muscle.xlsx	6	2	Muscle	Protein	Soluble
Parp1	P11103|Q921K2	Poly [ADP-ribose] polymerase 1 OS=Mus musculus OX=10090 GN=Parp1 PE=1 SV=3|Poly [ADP-ribose] polymerase OS=Mus musculus OX=10090 GN=Parp1 PE=1 SV=1	2.67569e+06	x6mo_3	soluble-muscle.xlsx	6	3	Muscle	Protein	Soluble
Parp1	P11103|Q921K2	Poly [ADP-ribose] polymerase 1 OS=Mus musculus OX=10090 GN=Parp1 PE=1 SV=3|Poly [ADP-ribose] polymerase OS=Mus musculus OX=10090 GN=Parp1 PE=1 SV=1	2.99022e+06	x6mo_4	soluble-muscle.xlsx	6	4	Muscle	Protein	Soluble
Parp1	P11103|Q921K2	Poly [ADP-ribose] polymerase 1 OS=Mus musculus OX=10090 GN=Parp1 PE=1 SV=3|Poly [ADP-ribose] polymerase OS=Mus musculus OX=10090 GN=Parp1 PE=1 SV=1	2.6201e+06	x15mo_1	soluble-muscle.xlsx	15	1	Muscle	Protein	Soluble
Parp1	P11103|Q921K2	Poly [ADP-ribose] polymerase 1 OS=Mus musculus OX=10090 GN=Parp1 PE=1 SV=3|Poly [ADP-ribose] polymerase OS=Mus musculus OX=10090 GN=Parp1 PE=1 SV=1	2.61689e+06	x15mo_2	soluble-muscle.xlsx	15	2	Muscle	Protein	Soluble
Parp1	P11103|Q921K2	Poly [ADP-ribose] polymerase 1 OS=Mus musculus OX=10090 GN=Parp1 PE=1 SV=3|Poly [ADP-ribose] polymerase OS=Mus musculus OX=10090 GN=Parp1 PE=1 SV=1	2.42044e+06	x15mo_3	soluble-muscle.xlsx	15	3	Muscle	Protein	Soluble
Parp1	P11103|Q921K2	Poly [ADP-ribose] polymerase 1 OS=Mus musculus OX=10090 GN=Parp1 PE=1 SV=3|Poly [ADP-ribose] polymerase OS=Mus musculus OX=10090 GN=Parp1 PE=1 SV=1	2.53332e+06	x15mo_4	soluble-muscle.xlsx	15	4	Muscle	Protein	Soluble
Parp1	P11103|Q921K2	Poly [ADP-ribose] polymerase 1 OS=Mus musculus OX=10090 GN=Parp1 PE=1 SV=3|Poly [ADP-ribose] polymerase OS=Mus musculus OX=10090 GN=Parp1 PE=1 SV=1	2.61523e+06	x24mo_1	soluble-muscle.xlsx	24	1	Muscle	Protein	Soluble
Parp1	P11103|Q921K2	Poly [ADP-ribose] polymerase 1 OS=Mus musculus OX=10090 GN=Parp1 PE=1 SV=3|Poly [ADP-ribose] polymerase OS=Mus musculus OX=10090 GN=Parp1 PE=1 SV=1	2.90552e+06	x24mo_2	soluble-muscle.xlsx	24	2	Muscle	Protein	Soluble
Parp1	P11103|Q921K2	Poly [ADP-ribose] polymerase 1 OS=Mus musculus OX=10090 GN=Parp1 PE=1 SV=3|Poly [ADP-ribose] polymerase OS=Mus musculus OX=10090 GN=Parp1 PE=1 SV=1	2.52669e+06	x24mo_3	soluble-muscle.xlsx	24	3	Muscle	Protein	Soluble
Parp1	P11103|Q921K2	Poly [ADP-ribose] polymerase 1 OS=Mus musculus OX=10090 GN=Parp1 PE=1 SV=3|Poly [ADP-ribose] polymerase OS=Mus musculus OX=10090 GN=Parp1 PE=1 SV=1	2.34808e+06	x24mo_4	soluble-muscle.xlsx	24	4	Muscle	Protein	Soluble
Parp1	P11103|Q921K2	Poly [ADP-ribose] polymerase 1 OS=Mus musculus OX=10090 GN=Parp1 PE=1 SV=3|Poly [ADP-ribose] polymerase OS=Mus musculus OX=10090 GN=Parp1 PE=1 SV=1	2.95088e+06	x30mo_1	soluble-muscle.xlsx	30	1	Muscle	Protein	Soluble
Parp1	P11103|Q921K2	Poly [ADP-ribose] polymerase 1 OS=Mus musculus OX=10090 GN=Parp1 PE=1 SV=3|Poly [ADP-ribose] polymerase OS=Mus musculus OX=10090 GN=Parp1 PE=1 SV=1	2.36114e+06	x30mo_2	soluble-muscle.xlsx	30	2	Muscle	Protein	Soluble
Parp1	P11103|Q921K2	Poly [ADP-ribose] polymerase 1 OS=Mus musculus OX=10090 GN=Parp1 PE=1 SV=3|Poly [ADP-ribose] polymerase OS=Mus musculus OX=10090 GN=Parp1 PE=1 SV=1	1.98646e+06	x30mo_3	soluble-muscle.xlsx	30	3	Muscle	Protein	Soluble
Parp1	P11103|Q921K2	Poly [ADP-ribose] polymerase 1 OS=Mus musculus OX=10090 GN=Parp1 PE=1 SV=3|Poly [ADP-ribose] polymerase OS=Mus musculus OX=10090 GN=Parp1 PE=1 SV=1	2.18805e+06	x30mo_4	soluble-muscle.xlsx	30	4	Muscle	Protein	Soluble
Parp3	A0A5H1ZRL5|A0A5H1ZRL8|A0A5H1ZRP0|Q3ULW8|Q3ULW8-2	Isoform 2 of Protein mono-ADP-ribosyltransferase PARP3 OS=Mus musculus OX=10090 GN=Parp3|Poly [ADP-ribose] polymerase (Fragment) OS=Mus musculus OX=10090 GN=Parp3 PE=1 SV=1|Protein mono-ADP-ribosyltransferase PARP3 (Fragment) OS=Mus musculus OX=10090 GN=Parp3 PE=1 SV=1|Protein mono-ADP-ribosyltransferase PARP3 OS=Mus musculus OX=10090 GN=Parp3 PE=2 SV=1	1.35403e+07	x6mo_1	soluble-muscle.xlsx	6	1	Muscle	Protein	Soluble
Parp3	A0A5H1ZRL5|A0A5H1ZRL8|A0A5H1ZRP0|Q3ULW8|Q3ULW8-2	Isoform 2 of Protein mono-ADP-ribosyltransferase PARP3 OS=Mus musculus OX=10090 GN=Parp3|Poly [ADP-ribose] polymerase (Fragment) OS=Mus musculus OX=10090 GN=Parp3 PE=1 SV=1|Protein mono-ADP-ribosyltransferase PARP3 (Fragment) OS=Mus musculus OX=10090 GN=Parp3 PE=1 SV=1|Protein mono-ADP-ribosyltransferase PARP3 OS=Mus musculus OX=10090 GN=Parp3 PE=2 SV=1	1.32645e+07	x6mo_2	soluble-muscle.xlsx	6	2	Muscle	Protein	Soluble
Parp3	A0A5H1ZRL5|A0A5H1ZRL8|A0A5H1ZRP0|Q3ULW8|Q3ULW8-2	Isoform 2 of Protein mono-ADP-ribosyltransferase PARP3 OS=Mus musculus OX=10090 GN=Parp3|Poly [ADP-ribose] polymerase (Fragment) OS=Mus musculus OX=10090 GN=Parp3 PE=1 SV=1|Protein mono-ADP-ribosyltransferase PARP3 (Fragment) OS=Mus musculus OX=10090 GN=Parp3 PE=1 SV=1|Protein mono-ADP-ribosyltransferase PARP3 OS=Mus musculus OX=10090 GN=Parp3 PE=2 SV=1	1.39747e+07	x6mo_3	soluble-muscle.xlsx	6	3	Muscle	Protein	Soluble
Parp3	A0A5H1ZRL5|A0A5H1ZRL8|A0A5H1ZRP0|Q3ULW8|Q3ULW8-2	Isoform 2 of Protein mono-ADP-ribosyltransferase PARP3 OS=Mus musculus OX=10090 GN=Parp3|Poly [ADP-ribose] polymerase (Fragment) OS=Mus musculus OX=10090 GN=Parp3 PE=1 SV=1|Protein mono-ADP-ribosyltransferase PARP3 (Fragment) OS=Mus musculus OX=10090 GN=Parp3 PE=1 SV=1|Protein mono-ADP-ribosyltransferase PARP3 OS=Mus musculus OX=10090 GN=Parp3 PE=2 SV=1	1.43521e+07	x6mo_4	soluble-muscle.xlsx	6	4	Muscle	Protein	Soluble
Parp3	A0A5H1ZRL5|A0A5H1ZRL8|A0A5H1ZRP0|Q3ULW8|Q3ULW8-2	Isoform 2 of Protein mono-ADP-ribosyltransferase PARP3 OS=Mus musculus OX=10090 GN=Parp3|Poly [ADP-ribose] polymerase (Fragment) OS=Mus musculus OX=10090 GN=Parp3 PE=1 SV=1|Protein mono-ADP-ribosyltransferase PARP3 (Fragment) OS=Mus musculus OX=10090 GN=Parp3 PE=1 SV=1|Protein mono-ADP-ribosyltransferase PARP3 OS=Mus musculus OX=10090 GN=Parp3 PE=2 SV=1	1.42409e+07	x15mo_1	soluble-muscle.xlsx	15	1	Muscle	Protein	Soluble
Parp3	A0A5H1ZRL5|A0A5H1ZRL8|A0A5H1ZRP0|Q3ULW8|Q3ULW8-2	Isoform 2 of Protein mono-ADP-ribosyltransferase PARP3 OS=Mus musculus OX=10090 GN=Parp3|Poly [ADP-ribose] polymerase (Fragment) OS=Mus musculus OX=10090 GN=Parp3 PE=1 SV=1|Protein mono-ADP-ribosyltransferase PARP3 (Fragment) OS=Mus musculus OX=10090 GN=Parp3 PE=1 SV=1|Protein mono-ADP-ribosyltransferase PARP3 OS=Mus musculus OX=10090 GN=Parp3 PE=2 SV=1	1.33085e+07	x15mo_2	soluble-muscle.xlsx	15	2	Muscle	Protein	Soluble
Parp3	A0A5H1ZRL5|A0A5H1ZRL8|A0A5H1ZRP0|Q3ULW8|Q3ULW8-2	Isoform 2 of Protein mono-ADP-ribosyltransferase PARP3 OS=Mus musculus OX=10090 GN=Parp3|Poly [ADP-ribose] polymerase (Fragment) OS=Mus musculus OX=10090 GN=Parp3 PE=1 SV=1|Protein mono-ADP-ribosyltransferase PARP3 (Fragment) OS=Mus musculus OX=10090 GN=Parp3 PE=1 SV=1|Protein mono-ADP-ribosyltransferase PARP3 OS=Mus musculus OX=10090 GN=Parp3 PE=2 SV=1	1.3933e+07	x15mo_3	soluble-muscle.xlsx	15	3	Muscle	Protein	Soluble
Parp3	A0A5H1ZRL5|A0A5H1ZRL8|A0A5H1ZRP0|Q3ULW8|Q3ULW8-2	Isoform 2 of Protein mono-ADP-ribosyltransferase PARP3 OS=Mus musculus OX=10090 GN=Parp3|Poly [ADP-ribose] polymerase (Fragment) OS=Mus musculus OX=10090 GN=Parp3 PE=1 SV=1|Protein mono-ADP-ribosyltransferase PARP3 (Fragment) OS=Mus musculus OX=10090 GN=Parp3 PE=1 SV=1|Protein mono-ADP-ribosyltransferase PARP3 OS=Mus musculus OX=10090 GN=Parp3 PE=2 SV=1	1.35843e+07	x15mo_4	soluble-muscle.xlsx	15	4	Muscle	Protein	Soluble
Parp3	A0A5H1ZRL5|A0A5H1ZRL8|A0A5H1ZRP0|Q3ULW8|Q3ULW8-2	Isoform 2 of Protein mono-ADP-ribosyltransferase PARP3 OS=Mus musculus OX=10090 GN=Parp3|Poly [ADP-ribose] polymerase (Fragment) OS=Mus musculus OX=10090 GN=Parp3 PE=1 SV=1|Protein mono-ADP-ribosyltransferase PARP3 (Fragment) OS=Mus musculus OX=10090 GN=Parp3 PE=1 SV=1|Protein mono-ADP-ribosyltransferase PARP3 OS=Mus musculus OX=10090 GN=Parp3 PE=2 SV=1	1.55325e+07	x24mo_1	soluble-muscle.xlsx	24	1	Muscle	Protein	Soluble
Parp3	A0A5H1ZRL5|A0A5H1ZRL8|A0A5H1ZRP0|Q3ULW8|Q3ULW8-2	Isoform 2 of Protein mono-ADP-ribosyltransferase PARP3 OS=Mus musculus OX=10090 GN=Parp3|Poly [ADP-ribose] polymerase (Fragment) OS=Mus musculus OX=10090 GN=Parp3 PE=1 SV=1|Protein mono-ADP-ribosyltransferase PARP3 (Fragment) OS=Mus musculus OX=10090 GN=Parp3 PE=1 SV=1|Protein mono-ADP-ribosyltransferase PARP3 OS=Mus musculus OX=10090 GN=Parp3 PE=2 SV=1	1.47984e+07	x24mo_2	soluble-muscle.xlsx	24	2	Muscle	Protein	Soluble
Parp3	A0A5H1ZRL5|A0A5H1ZRL8|A0A5H1ZRP0|Q3ULW8|Q3ULW8-2	Isoform 2 of Protein mono-ADP-ribosyltransferase PARP3 OS=Mus musculus OX=10090 GN=Parp3|Poly [ADP-ribose] polymerase (Fragment) OS=Mus musculus OX=10090 GN=Parp3 PE=1 SV=1|Protein mono-ADP-ribosyltransferase PARP3 (Fragment) OS=Mus musculus OX=10090 GN=Parp3 PE=1 SV=1|Protein mono-ADP-ribosyltransferase PARP3 OS=Mus musculus OX=10090 GN=Parp3 PE=2 SV=1	1.54798e+07	x24mo_3	soluble-muscle.xlsx	24	3	Muscle	Protein	Soluble
Parp3	A0A5H1ZRL5|A0A5H1ZRL8|A0A5H1ZRP0|Q3ULW8|Q3ULW8-2	Isoform 2 of Protein mono-ADP-ribosyltransferase PARP3 OS=Mus musculus OX=10090 GN=Parp3|Poly [ADP-ribose] polymerase (Fragment) OS=Mus musculus OX=10090 GN=Parp3 PE=1 SV=1|Protein mono-ADP-ribosyltransferase PARP3 (Fragment) OS=Mus musculus OX=10090 GN=Parp3 PE=1 SV=1|Protein mono-ADP-ribosyltransferase PARP3 OS=Mus musculus OX=10090 GN=Parp3 PE=2 SV=1	1.43469e+07	x24mo_4	soluble-muscle.xlsx	24	4	Muscle	Protein	Soluble
Parp3	A0A5H1ZRL5|A0A5H1ZRL8|A0A5H1ZRP0|Q3ULW8|Q3ULW8-2	Isoform 2 of Protein mono-ADP-ribosyltransferase PARP3 OS=Mus musculus OX=10090 GN=Parp3|Poly [ADP-ribose] polymerase (Fragment) OS=Mus musculus OX=10090 GN=Parp3 PE=1 SV=1|Protein mono-ADP-ribosyltransferase PARP3 (Fragment) OS=Mus musculus OX=10090 GN=Parp3 PE=1 SV=1|Protein mono-ADP-ribosyltransferase PARP3 OS=Mus musculus OX=10090 GN=Parp3 PE=2 SV=1	1.65338e+07	x30mo_1	soluble-muscle.xlsx	30	1	Muscle	Protein	Soluble
Parp3	A0A5H1ZRL5|A0A5H1ZRL8|A0A5H1ZRP0|Q3ULW8|Q3ULW8-2	Isoform 2 of Protein mono-ADP-ribosyltransferase PARP3 OS=Mus musculus OX=10090 GN=Parp3|Poly [ADP-ribose] polymerase (Fragment) OS=Mus musculus OX=10090 GN=Parp3 PE=1 SV=1|Protein mono-ADP-ribosyltransferase PARP3 (Fragment) OS=Mus musculus OX=10090 GN=Parp3 PE=1 SV=1|Protein mono-ADP-ribosyltransferase PARP3 OS=Mus musculus OX=10090 GN=Parp3 PE=2 SV=1	1.41385e+07	x30mo_2	soluble-muscle.xlsx	30	2	Muscle	Protein	Soluble
Parp3	A0A5H1ZRL5|A0A5H1ZRL8|A0A5H1ZRP0|Q3ULW8|Q3ULW8-2	Isoform 2 of Protein mono-ADP-ribosyltransferase PARP3 OS=Mus musculus OX=10090 GN=Parp3|Poly [ADP-ribose] polymerase (Fragment) OS=Mus musculus OX=10090 GN=Parp3 PE=1 SV=1|Protein mono-ADP-ribosyltransferase PARP3 (Fragment) OS=Mus musculus OX=10090 GN=Parp3 PE=1 SV=1|Protein mono-ADP-ribosyltransferase PARP3 OS=Mus musculus OX=10090 GN=Parp3 PE=2 SV=1	1.50133e+07	x30mo_3	soluble-muscle.xlsx	30	3	Muscle	Protein	Soluble
Parp3	A0A5H1ZRL5|A0A5H1ZRL8|A0A5H1ZRP0|Q3ULW8|Q3ULW8-2	Isoform 2 of Protein mono-ADP-ribosyltransferase PARP3 OS=Mus musculus OX=10090 GN=Parp3|Poly [ADP-ribose] polymerase (Fragment) OS=Mus musculus OX=10090 GN=Parp3 PE=1 SV=1|Protein mono-ADP-ribosyltransferase PARP3 (Fragment) OS=Mus musculus OX=10090 GN=Parp3 PE=1 SV=1|Protein mono-ADP-ribosyltransferase PARP3 OS=Mus musculus OX=10090 GN=Parp3 PE=2 SV=1	1.5458e+07	x30mo_4	soluble-muscle.xlsx	30	4	Muscle	Protein	Soluble
Parvb	Q9ES46	Beta-parvin OS=Mus musculus OX=10090 GN=Parvb PE=1 SV=1	1.15704e+07	x6mo_1	soluble-muscle.xlsx	6	1	Muscle	Protein	Soluble
Parvb	Q9ES46	Beta-parvin OS=Mus musculus OX=10090 GN=Parvb PE=1 SV=1	1.14013e+07	x6mo_2	soluble-muscle.xlsx	6	2	Muscle	Protein	Soluble
Parvb	Q9ES46	Beta-parvin OS=Mus musculus OX=10090 GN=Parvb PE=1 SV=1	1.2249e+07	x6mo_3	soluble-muscle.xlsx	6	3	Muscle	Protein	Soluble
Parvb	Q9ES46	Beta-parvin OS=Mus musculus OX=10090 GN=Parvb PE=1 SV=1	1.27808e+07	x6mo_4	soluble-muscle.xlsx	6	4	Muscle	Protein	Soluble
Parvb	Q9ES46	Beta-parvin OS=Mus musculus OX=10090 GN=Parvb PE=1 SV=1	1.70289e+07	x15mo_1	soluble-muscle.xlsx	15	1	Muscle	Protein	Soluble
Parvb	Q9ES46	Beta-parvin OS=Mus musculus OX=10090 GN=Parvb PE=1 SV=1	1.29092e+07	x15mo_2	soluble-muscle.xlsx	15	2	Muscle	Protein	Soluble
Parvb	Q9ES46	Beta-parvin OS=Mus musculus OX=10090 GN=Parvb PE=1 SV=1	1.27643e+07	x15mo_3	soluble-muscle.xlsx	15	3	Muscle	Protein	Soluble
Parvb	Q9ES46	Beta-parvin OS=Mus musculus OX=10090 GN=Parvb PE=1 SV=1	1.30946e+07	x15mo_4	soluble-muscle.xlsx	15	4	Muscle	Protein	Soluble
Parvb	Q9ES46	Beta-parvin OS=Mus musculus OX=10090 GN=Parvb PE=1 SV=1	1.1107e+07	x24mo_1	soluble-muscle.xlsx	24	1	Muscle	Protein	Soluble
Parvb	Q9ES46	Beta-parvin OS=Mus musculus OX=10090 GN=Parvb PE=1 SV=1	1.09242e+07	x24mo_2	soluble-muscle.xlsx	24	2	Muscle	Protein	Soluble
Parvb	Q9ES46	Beta-parvin OS=Mus musculus OX=10090 GN=Parvb PE=1 SV=1	1.05394e+07	x24mo_3	soluble-muscle.xlsx	24	3	Muscle	Protein	Soluble
Parvb	Q9ES46	Beta-parvin OS=Mus musculus OX=10090 GN=Parvb PE=1 SV=1	1.20924e+07	x24mo_4	soluble-muscle.xlsx	24	4	Muscle	Protein	Soluble
Parvb	Q9ES46	Beta-parvin OS=Mus musculus OX=10090 GN=Parvb PE=1 SV=1	1.26725e+07	x30mo_1	soluble-muscle.xlsx	30	1	Muscle	Protein	Soluble
Parvb	Q9ES46	Beta-parvin OS=Mus musculus OX=10090 GN=Parvb PE=1 SV=1	1.3291e+07	x30mo_2	soluble-muscle.xlsx	30	2	Muscle	Protein	Soluble
Parvb	Q9ES46	Beta-parvin OS=Mus musculus OX=10090 GN=Parvb PE=1 SV=1	1.26462e+07	x30mo_3	soluble-muscle.xlsx	30	3	Muscle	Protein	Soluble
Parvb	Q9ES46	Beta-parvin OS=Mus musculus OX=10090 GN=Parvb PE=1 SV=1	1.08919e+07	x30mo_4	soluble-muscle.xlsx	30	4	Muscle	Protein	Soluble
Pbxip1	D3YUE1|Q3TVI8	Pre-B-cell leukemia transcription factor-interacting protein 1 (Fragment) OS=Mus musculus OX=10090 GN=Pbxip1 PE=1 SV=1|Pre-B-cell leukemia transcription factor-interacting protein 1 OS=Mus musculus OX=10090 GN=Pbxip1 PE=1 SV=2	6.76802e+07	x6mo_1	soluble-muscle.xlsx	6	1	Muscle	Protein	Soluble
Pbxip1	D3YUE1|Q3TVI8	Pre-B-cell leukemia transcription factor-interacting protein 1 (Fragment) OS=Mus musculus OX=10090 GN=Pbxip1 PE=1 SV=1|Pre-B-cell leukemia transcription factor-interacting protein 1 OS=Mus musculus OX=10090 GN=Pbxip1 PE=1 SV=2	6.56334e+07	x6mo_2	soluble-muscle.xlsx	6	2	Muscle	Protein	Soluble
Pbxip1	D3YUE1|Q3TVI8	Pre-B-cell leukemia transcription factor-interacting protein 1 (Fragment) OS=Mus musculus OX=10090 GN=Pbxip1 PE=1 SV=1|Pre-B-cell leukemia transcription factor-interacting protein 1 OS=Mus musculus OX=10090 GN=Pbxip1 PE=1 SV=2	6.989e+07	x6mo_3	soluble-muscle.xlsx	6	3	Muscle	Protein	Soluble
Pbxip1	D3YUE1|Q3TVI8	Pre-B-cell leukemia transcription factor-interacting protein 1 (Fragment) OS=Mus musculus OX=10090 GN=Pbxip1 PE=1 SV=1|Pre-B-cell leukemia transcription factor-interacting protein 1 OS=Mus musculus OX=10090 GN=Pbxip1 PE=1 SV=2	6.15812e+07	x6mo_4	soluble-muscle.xlsx	6	4	Muscle	Protein	Soluble
Pbxip1	D3YUE1|Q3TVI8	Pre-B-cell leukemia transcription factor-interacting protein 1 (Fragment) OS=Mus musculus OX=10090 GN=Pbxip1 PE=1 SV=1|Pre-B-cell leukemia transcription factor-interacting protein 1 OS=Mus musculus OX=10090 GN=Pbxip1 PE=1 SV=2	7.86521e+07	x15mo_1	soluble-muscle.xlsx	15	1	Muscle	Protein	Soluble
Pbxip1	D3YUE1|Q3TVI8	Pre-B-cell leukemia transcription factor-interacting protein 1 (Fragment) OS=Mus musculus OX=10090 GN=Pbxip1 PE=1 SV=1|Pre-B-cell leukemia transcription factor-interacting protein 1 OS=Mus musculus OX=10090 GN=Pbxip1 PE=1 SV=2	7.37817e+07	x15mo_2	soluble-muscle.xlsx	15	2	Muscle	Protein	Soluble
Pbxip1	D3YUE1|Q3TVI8	Pre-B-cell leukemia transcription factor-interacting protein 1 (Fragment) OS=Mus musculus OX=10090 GN=Pbxip1 PE=1 SV=1|Pre-B-cell leukemia transcription factor-interacting protein 1 OS=Mus musculus OX=10090 GN=Pbxip1 PE=1 SV=2	7.47349e+07	x15mo_3	soluble-muscle.xlsx	15	3	Muscle	Protein	Soluble
Pbxip1	D3YUE1|Q3TVI8	Pre-B-cell leukemia transcription factor-interacting protein 1 (Fragment) OS=Mus musculus OX=10090 GN=Pbxip1 PE=1 SV=1|Pre-B-cell leukemia transcription factor-interacting protein 1 OS=Mus musculus OX=10090 GN=Pbxip1 PE=1 SV=2	7.31634e+07	x15mo_4	soluble-muscle.xlsx	15	4	Muscle	Protein	Soluble
Pbxip1	D3YUE1|Q3TVI8	Pre-B-cell leukemia transcription factor-interacting protein 1 (Fragment) OS=Mus musculus OX=10090 GN=Pbxip1 PE=1 SV=1|Pre-B-cell leukemia transcription factor-interacting protein 1 OS=Mus musculus OX=10090 GN=Pbxip1 PE=1 SV=2	8.50907e+07	x24mo_1	soluble-muscle.xlsx	24	1	Muscle	Protein	Soluble
Pbxip1	D3YUE1|Q3TVI8	Pre-B-cell leukemia transcription factor-interacting protein 1 (Fragment) OS=Mus musculus OX=10090 GN=Pbxip1 PE=1 SV=1|Pre-B-cell leukemia transcription factor-interacting protein 1 OS=Mus musculus OX=10090 GN=Pbxip1 PE=1 SV=2	9.28562e+07	x24mo_2	soluble-muscle.xlsx	24	2	Muscle	Protein	Soluble
Pbxip1	D3YUE1|Q3TVI8	Pre-B-cell leukemia transcription factor-interacting protein 1 (Fragment) OS=Mus musculus OX=10090 GN=Pbxip1 PE=1 SV=1|Pre-B-cell leukemia transcription factor-interacting protein 1 OS=Mus musculus OX=10090 GN=Pbxip1 PE=1 SV=2	8.53568e+07	x24mo_3	soluble-muscle.xlsx	24	3	Muscle	Protein	Soluble
Pbxip1	D3YUE1|Q3TVI8	Pre-B-cell leukemia transcription factor-interacting protein 1 (Fragment) OS=Mus musculus OX=10090 GN=Pbxip1 PE=1 SV=1|Pre-B-cell leukemia transcription factor-interacting protein 1 OS=Mus musculus OX=10090 GN=Pbxip1 PE=1 SV=2	7.94226e+07	x24mo_4	soluble-muscle.xlsx	24	4	Muscle	Protein	Soluble
Pbxip1	D3YUE1|Q3TVI8	Pre-B-cell leukemia transcription factor-interacting protein 1 (Fragment) OS=Mus musculus OX=10090 GN=Pbxip1 PE=1 SV=1|Pre-B-cell leukemia transcription factor-interacting protein 1 OS=Mus musculus OX=10090 GN=Pbxip1 PE=1 SV=2	9.53438e+07	x30mo_1	soluble-muscle.xlsx	30	1	Muscle	Protein	Soluble
Pbxip1	D3YUE1|Q3TVI8	Pre-B-cell leukemia transcription factor-interacting protein 1 (Fragment) OS=Mus musculus OX=10090 GN=Pbxip1 PE=1 SV=1|Pre-B-cell leukemia transcription factor-interacting protein 1 OS=Mus musculus OX=10090 GN=Pbxip1 PE=1 SV=2	8.80135e+07	x30mo_2	soluble-muscle.xlsx	30	2	Muscle	Protein	Soluble
Pbxip1	D3YUE1|Q3TVI8	Pre-B-cell leukemia transcription factor-interacting protein 1 (Fragment) OS=Mus musculus OX=10090 GN=Pbxip1 PE=1 SV=1|Pre-B-cell leukemia transcription factor-interacting protein 1 OS=Mus musculus OX=10090 GN=Pbxip1 PE=1 SV=2	8.37865e+07	x30mo_3	soluble-muscle.xlsx	30	3	Muscle	Protein	Soluble
Pbxip1	D3YUE1|Q3TVI8	Pre-B-cell leukemia transcription factor-interacting protein 1 (Fragment) OS=Mus musculus OX=10090 GN=Pbxip1 PE=1 SV=1|Pre-B-cell leukemia transcription factor-interacting protein 1 OS=Mus musculus OX=10090 GN=Pbxip1 PE=1 SV=2	1.18661e+08	x30mo_4	soluble-muscle.xlsx	30	4	Muscle	Protein	Soluble
Pcbp1	P60335	Poly(rC)-binding protein 1 OS=Mus musculus OX=10090 GN=Pcbp1 PE=1 SV=1	5.34616e+06	x6mo_1	soluble-muscle.xlsx	6	1	Muscle	Protein	Soluble
Pcbp1	P60335	Poly(rC)-binding protein 1 OS=Mus musculus OX=10090 GN=Pcbp1 PE=1 SV=1	5.69163e+06	x6mo_2	soluble-muscle.xlsx	6	2	Muscle	Protein	Soluble
Pcbp1	P60335	Poly(rC)-binding protein 1 OS=Mus musculus OX=10090 GN=Pcbp1 PE=1 SV=1	5.56209e+06	x6mo_3	soluble-muscle.xlsx	6	3	Muscle	Protein	Soluble
Pcbp1	P60335	Poly(rC)-binding protein 1 OS=Mus musculus OX=10090 GN=Pcbp1 PE=1 SV=1	5.56015e+06	x6mo_4	soluble-muscle.xlsx	6	4	Muscle	Protein	Soluble
Pcbp1	P60335	Poly(rC)-binding protein 1 OS=Mus musculus OX=10090 GN=Pcbp1 PE=1 SV=1	5.06664e+06	x15mo_1	soluble-muscle.xlsx	15	1	Muscle	Protein	Soluble
Pcbp1	P60335	Poly(rC)-binding protein 1 OS=Mus musculus OX=10090 GN=Pcbp1 PE=1 SV=1	4.97455e+06	x15mo_2	soluble-muscle.xlsx	15	2	Muscle	Protein	Soluble
Pcbp1	P60335	Poly(rC)-binding protein 1 OS=Mus musculus OX=10090 GN=Pcbp1 PE=1 SV=1	4.62244e+06	x15mo_3	soluble-muscle.xlsx	15	3	Muscle	Protein	Soluble
Pcbp1	P60335	Poly(rC)-binding protein 1 OS=Mus musculus OX=10090 GN=Pcbp1 PE=1 SV=1	5.36405e+06	x15mo_4	soluble-muscle.xlsx	15	4	Muscle	Protein	Soluble
Pcbp1	P60335	Poly(rC)-binding protein 1 OS=Mus musculus OX=10090 GN=Pcbp1 PE=1 SV=1	5.99943e+06	x24mo_1	soluble-muscle.xlsx	24	1	Muscle	Protein	Soluble
Pcbp1	P60335	Poly(rC)-binding protein 1 OS=Mus musculus OX=10090 GN=Pcbp1 PE=1 SV=1	4.90032e+06	x24mo_2	soluble-muscle.xlsx	24	2	Muscle	Protein	Soluble
Pcbp1	P60335	Poly(rC)-binding protein 1 OS=Mus musculus OX=10090 GN=Pcbp1 PE=1 SV=1	5.72262e+06	x24mo_3	soluble-muscle.xlsx	24	3	Muscle	Protein	Soluble
Pcbp1	P60335	Poly(rC)-binding protein 1 OS=Mus musculus OX=10090 GN=Pcbp1 PE=1 SV=1	5.43823e+06	x24mo_4	soluble-muscle.xlsx	24	4	Muscle	Protein	Soluble
Pcbp1	P60335	Poly(rC)-binding protein 1 OS=Mus musculus OX=10090 GN=Pcbp1 PE=1 SV=1	5.09423e+06	x30mo_1	soluble-muscle.xlsx	30	1	Muscle	Protein	Soluble
Pcbp1	P60335	Poly(rC)-binding protein 1 OS=Mus musculus OX=10090 GN=Pcbp1 PE=1 SV=1	5.62123e+06	x30mo_2	soluble-muscle.xlsx	30	2	Muscle	Protein	Soluble
Pcbp1	P60335	Poly(rC)-binding protein 1 OS=Mus musculus OX=10090 GN=Pcbp1 PE=1 SV=1	5.76801e+06	x30mo_3	soluble-muscle.xlsx	30	3	Muscle	Protein	Soluble
Pcbp1	P60335	Poly(rC)-binding protein 1 OS=Mus musculus OX=10090 GN=Pcbp1 PE=1 SV=1	5.8251e+06	x30mo_4	soluble-muscle.xlsx	30	4	Muscle	Protein	Soluble
Pcbp2	A0A2R8VHP9|A0A2R8VI25|B2M1R7|Q3TT81|Q61990|Q61990-2|Q61990-3	Isoform 2 of Poly(rC)-binding protein 2 OS=Mus musculus OX=10090 GN=Pcbp2|Isoform 3 of Poly(rC)-binding protein 2 OS=Mus musculus OX=10090 GN=Pcbp2|Poly(rC)-binding protein 2 OS=Mus musculus OX=10090 GN=Pcbp2 PE=1 SV=1	4.61312e+06	x6mo_1	soluble-muscle.xlsx	6	1	Muscle	Protein	Soluble
Pcbp2	A0A2R8VHP9|A0A2R8VI25|B2M1R7|Q3TT81|Q61990|Q61990-2|Q61990-3	Isoform 2 of Poly(rC)-binding protein 2 OS=Mus musculus OX=10090 GN=Pcbp2|Isoform 3 of Poly(rC)-binding protein 2 OS=Mus musculus OX=10090 GN=Pcbp2|Poly(rC)-binding protein 2 OS=Mus musculus OX=10090 GN=Pcbp2 PE=1 SV=1	4.83706e+06	x6mo_2	soluble-muscle.xlsx	6	2	Muscle	Protein	Soluble
Pcbp2	A0A2R8VHP9|A0A2R8VI25|B2M1R7|Q3TT81|Q61990|Q61990-2|Q61990-3	Isoform 2 of Poly(rC)-binding protein 2 OS=Mus musculus OX=10090 GN=Pcbp2|Isoform 3 of Poly(rC)-binding protein 2 OS=Mus musculus OX=10090 GN=Pcbp2|Poly(rC)-binding protein 2 OS=Mus musculus OX=10090 GN=Pcbp2 PE=1 SV=1	4.82591e+06	x6mo_3	soluble-muscle.xlsx	6	3	Muscle	Protein	Soluble
Pcbp2	A0A2R8VHP9|A0A2R8VI25|B2M1R7|Q3TT81|Q61990|Q61990-2|Q61990-3	Isoform 2 of Poly(rC)-binding protein 2 OS=Mus musculus OX=10090 GN=Pcbp2|Isoform 3 of Poly(rC)-binding protein 2 OS=Mus musculus OX=10090 GN=Pcbp2|Poly(rC)-binding protein 2 OS=Mus musculus OX=10090 GN=Pcbp2 PE=1 SV=1	4.51912e+06	x6mo_4	soluble-muscle.xlsx	6	4	Muscle	Protein	Soluble
Pcbp2	A0A2R8VHP9|A0A2R8VI25|B2M1R7|Q3TT81|Q61990|Q61990-2|Q61990-3	Isoform 2 of Poly(rC)-binding protein 2 OS=Mus musculus OX=10090 GN=Pcbp2|Isoform 3 of Poly(rC)-binding protein 2 OS=Mus musculus OX=10090 GN=Pcbp2|Poly(rC)-binding protein 2 OS=Mus musculus OX=10090 GN=Pcbp2 PE=1 SV=1	3.92434e+06	x15mo_1	soluble-muscle.xlsx	15	1	Muscle	Protein	Soluble
Pcbp2	A0A2R8VHP9|A0A2R8VI25|B2M1R7|Q3TT81|Q61990|Q61990-2|Q61990-3	Isoform 2 of Poly(rC)-binding protein 2 OS=Mus musculus OX=10090 GN=Pcbp2|Isoform 3 of Poly(rC)-binding protein 2 OS=Mus musculus OX=10090 GN=Pcbp2|Poly(rC)-binding protein 2 OS=Mus musculus OX=10090 GN=Pcbp2 PE=1 SV=1	3.33513e+06	x15mo_2	soluble-muscle.xlsx	15	2	Muscle	Protein	Soluble
Pcbp2	A0A2R8VHP9|A0A2R8VI25|B2M1R7|Q3TT81|Q61990|Q61990-2|Q61990-3	Isoform 2 of Poly(rC)-binding protein 2 OS=Mus musculus OX=10090 GN=Pcbp2|Isoform 3 of Poly(rC)-binding protein 2 OS=Mus musculus OX=10090 GN=Pcbp2|Poly(rC)-binding protein 2 OS=Mus musculus OX=10090 GN=Pcbp2 PE=1 SV=1	3.81246e+06	x15mo_3	soluble-muscle.xlsx	15	3	Muscle	Protein	Soluble
Pcbp2	A0A2R8VHP9|A0A2R8VI25|B2M1R7|Q3TT81|Q61990|Q61990-2|Q61990-3	Isoform 2 of Poly(rC)-binding protein 2 OS=Mus musculus OX=10090 GN=Pcbp2|Isoform 3 of Poly(rC)-binding protein 2 OS=Mus musculus OX=10090 GN=Pcbp2|Poly(rC)-binding protein 2 OS=Mus musculus OX=10090 GN=Pcbp2 PE=1 SV=1	4.20507e+06	x15mo_4	soluble-muscle.xlsx	15	4	Muscle	Protein	Soluble
Pcbp2	A0A2R8VHP9|A0A2R8VI25|B2M1R7|Q3TT81|Q61990|Q61990-2|Q61990-3	Isoform 2 of Poly(rC)-binding protein 2 OS=Mus musculus OX=10090 GN=Pcbp2|Isoform 3 of Poly(rC)-binding protein 2 OS=Mus musculus OX=10090 GN=Pcbp2|Poly(rC)-binding protein 2 OS=Mus musculus OX=10090 GN=Pcbp2 PE=1 SV=1	3.71399e+06	x24mo_1	soluble-muscle.xlsx	24	1	Muscle	Protein	Soluble
Pcbp2	A0A2R8VHP9|A0A2R8VI25|B2M1R7|Q3TT81|Q61990|Q61990-2|Q61990-3	Isoform 2 of Poly(rC)-binding protein 2 OS=Mus musculus OX=10090 GN=Pcbp2|Isoform 3 of Poly(rC)-binding protein 2 OS=Mus musculus OX=10090 GN=Pcbp2|Poly(rC)-binding protein 2 OS=Mus musculus OX=10090 GN=Pcbp2 PE=1 SV=1	3.57767e+06	x24mo_2	soluble-muscle.xlsx	24	2	Muscle	Protein	Soluble
Pcbp2	A0A2R8VHP9|A0A2R8VI25|B2M1R7|Q3TT81|Q61990|Q61990-2|Q61990-3	Isoform 2 of Poly(rC)-binding protein 2 OS=Mus musculus OX=10090 GN=Pcbp2|Isoform 3 of Poly(rC)-binding protein 2 OS=Mus musculus OX=10090 GN=Pcbp2|Poly(rC)-binding protein 2 OS=Mus musculus OX=10090 GN=Pcbp2 PE=1 SV=1	3.51791e+06	x24mo_3	soluble-muscle.xlsx	24	3	Muscle	Protein	Soluble
Pcbp2	A0A2R8VHP9|A0A2R8VI25|B2M1R7|Q3TT81|Q61990|Q61990-2|Q61990-3	Isoform 2 of Poly(rC)-binding protein 2 OS=Mus musculus OX=10090 GN=Pcbp2|Isoform 3 of Poly(rC)-binding protein 2 OS=Mus musculus OX=10090 GN=Pcbp2|Poly(rC)-binding protein 2 OS=Mus musculus OX=10090 GN=Pcbp2 PE=1 SV=1	3.49892e+06	x24mo_4	soluble-muscle.xlsx	24	4	Muscle	Protein	Soluble
Pcbp2	A0A2R8VHP9|A0A2R8VI25|B2M1R7|Q3TT81|Q61990|Q61990-2|Q61990-3	Isoform 2 of Poly(rC)-binding protein 2 OS=Mus musculus OX=10090 GN=Pcbp2|Isoform 3 of Poly(rC)-binding protein 2 OS=Mus musculus OX=10090 GN=Pcbp2|Poly(rC)-binding protein 2 OS=Mus musculus OX=10090 GN=Pcbp2 PE=1 SV=1	3.61208e+06	x30mo_1	soluble-muscle.xlsx	30	1	Muscle	Protein	Soluble
Pcbp2	A0A2R8VHP9|A0A2R8VI25|B2M1R7|Q3TT81|Q61990|Q61990-2|Q61990-3	Isoform 2 of Poly(rC)-binding protein 2 OS=Mus musculus OX=10090 GN=Pcbp2|Isoform 3 of Poly(rC)-binding protein 2 OS=Mus musculus OX=10090 GN=Pcbp2|Poly(rC)-binding protein 2 OS=Mus musculus OX=10090 GN=Pcbp2 PE=1 SV=1	3.2321e+06	x30mo_2	soluble-muscle.xlsx	30	2	Muscle	Protein	Soluble
Pcbp2	A0A2R8VHP9|A0A2R8VI25|B2M1R7|Q3TT81|Q61990|Q61990-2|Q61990-3	Isoform 2 of Poly(rC)-binding protein 2 OS=Mus musculus OX=10090 GN=Pcbp2|Isoform 3 of Poly(rC)-binding protein 2 OS=Mus musculus OX=10090 GN=Pcbp2|Poly(rC)-binding protein 2 OS=Mus musculus OX=10090 GN=Pcbp2 PE=1 SV=1	2.75789e+06	x30mo_3	soluble-muscle.xlsx	30	3	Muscle	Protein	Soluble
Pcbp2	A0A2R8VHP9|A0A2R8VI25|B2M1R7|Q3TT81|Q61990|Q61990-2|Q61990-3	Isoform 2 of Poly(rC)-binding protein 2 OS=Mus musculus OX=10090 GN=Pcbp2|Isoform 3 of Poly(rC)-binding protein 2 OS=Mus musculus OX=10090 GN=Pcbp2|Poly(rC)-binding protein 2 OS=Mus musculus OX=10090 GN=Pcbp2 PE=1 SV=1	3.38301e+06	x30mo_4	soluble-muscle.xlsx	30	4	Muscle	Protein	Soluble
Pcca	Q91ZA3	Propionyl-CoA carboxylase alpha chain, mitochondrial OS=Mus musculus OX=10090 GN=Pcca PE=1 SV=2	5.39896e+07	x6mo_1	soluble-muscle.xlsx	6	1	Muscle	Protein	Soluble
Pcca	Q91ZA3	Propionyl-CoA carboxylase alpha chain, mitochondrial OS=Mus musculus OX=10090 GN=Pcca PE=1 SV=2	5.08784e+07	x6mo_2	soluble-muscle.xlsx	6	2	Muscle	Protein	Soluble
Pcca	Q91ZA3	Propionyl-CoA carboxylase alpha chain, mitochondrial OS=Mus musculus OX=10090 GN=Pcca PE=1 SV=2	4.88772e+07	x6mo_3	soluble-muscle.xlsx	6	3	Muscle	Protein	Soluble
Pcca	Q91ZA3	Propionyl-CoA carboxylase alpha chain, mitochondrial OS=Mus musculus OX=10090 GN=Pcca PE=1 SV=2	5.00562e+07	x6mo_4	soluble-muscle.xlsx	6	4	Muscle	Protein	Soluble
Pcca	Q91ZA3	Propionyl-CoA carboxylase alpha chain, mitochondrial OS=Mus musculus OX=10090 GN=Pcca PE=1 SV=2	4.90513e+07	x15mo_1	soluble-muscle.xlsx	15	1	Muscle	Protein	Soluble
Pcca	Q91ZA3	Propionyl-CoA carboxylase alpha chain, mitochondrial OS=Mus musculus OX=10090 GN=Pcca PE=1 SV=2	5.03905e+07	x15mo_2	soluble-muscle.xlsx	15	2	Muscle	Protein	Soluble
Pcca	Q91ZA3	Propionyl-CoA carboxylase alpha chain, mitochondrial OS=Mus musculus OX=10090 GN=Pcca PE=1 SV=2	5.21163e+07	x15mo_3	soluble-muscle.xlsx	15	3	Muscle	Protein	Soluble
Pcca	Q91ZA3	Propionyl-CoA carboxylase alpha chain, mitochondrial OS=Mus musculus OX=10090 GN=Pcca PE=1 SV=2	5.22306e+07	x15mo_4	soluble-muscle.xlsx	15	4	Muscle	Protein	Soluble
Pcca	Q91ZA3	Propionyl-CoA carboxylase alpha chain, mitochondrial OS=Mus musculus OX=10090 GN=Pcca PE=1 SV=2	5.67572e+07	x24mo_1	soluble-muscle.xlsx	24	1	Muscle	Protein	Soluble
Pcca	Q91ZA3	Propionyl-CoA carboxylase alpha chain, mitochondrial OS=Mus musculus OX=10090 GN=Pcca PE=1 SV=2	5.24911e+07	x24mo_2	soluble-muscle.xlsx	24	2	Muscle	Protein	Soluble
Pcca	Q91ZA3	Propionyl-CoA carboxylase alpha chain, mitochondrial OS=Mus musculus OX=10090 GN=Pcca PE=1 SV=2	5.36542e+07	x24mo_3	soluble-muscle.xlsx	24	3	Muscle	Protein	Soluble
Pcca	Q91ZA3	Propionyl-CoA carboxylase alpha chain, mitochondrial OS=Mus musculus OX=10090 GN=Pcca PE=1 SV=2	5.3935e+07	x24mo_4	soluble-muscle.xlsx	24	4	Muscle	Protein	Soluble
Pcca	Q91ZA3	Propionyl-CoA carboxylase alpha chain, mitochondrial OS=Mus musculus OX=10090 GN=Pcca PE=1 SV=2	4.9979e+07	x30mo_1	soluble-muscle.xlsx	30	1	Muscle	Protein	Soluble
Pcca	Q91ZA3	Propionyl-CoA carboxylase alpha chain, mitochondrial OS=Mus musculus OX=10090 GN=Pcca PE=1 SV=2	5.31007e+07	x30mo_2	soluble-muscle.xlsx	30	2	Muscle	Protein	Soluble
Pcca	Q91ZA3	Propionyl-CoA carboxylase alpha chain, mitochondrial OS=Mus musculus OX=10090 GN=Pcca PE=1 SV=2	5.18517e+07	x30mo_3	soluble-muscle.xlsx	30	3	Muscle	Protein	Soluble
Pcca	Q91ZA3	Propionyl-CoA carboxylase alpha chain, mitochondrial OS=Mus musculus OX=10090 GN=Pcca PE=1 SV=2	5.26279e+07	x30mo_4	soluble-muscle.xlsx	30	4	Muscle	Protein	Soluble
Pccb	E9Q1J7|Q99MN9	Propionyl-CoA carboxylase beta chain, mitochondrial OS=Mus musculus OX=10090 GN=Pccb PE=1 SV=1|Propionyl-CoA carboxylase beta chain, mitochondrial OS=Mus musculus OX=10090 GN=Pccb PE=1 SV=2	3.09116e+07	x6mo_1	soluble-muscle.xlsx	6	1	Muscle	Protein	Soluble
Pccb	E9Q1J7|Q99MN9	Propionyl-CoA carboxylase beta chain, mitochondrial OS=Mus musculus OX=10090 GN=Pccb PE=1 SV=1|Propionyl-CoA carboxylase beta chain, mitochondrial OS=Mus musculus OX=10090 GN=Pccb PE=1 SV=2	3.00054e+07	x6mo_2	soluble-muscle.xlsx	6	2	Muscle	Protein	Soluble
Pccb	E9Q1J7|Q99MN9	Propionyl-CoA carboxylase beta chain, mitochondrial OS=Mus musculus OX=10090 GN=Pccb PE=1 SV=1|Propionyl-CoA carboxylase beta chain, mitochondrial OS=Mus musculus OX=10090 GN=Pccb PE=1 SV=2	2.84587e+07	x6mo_3	soluble-muscle.xlsx	6	3	Muscle	Protein	Soluble
Pccb	E9Q1J7|Q99MN9	Propionyl-CoA carboxylase beta chain, mitochondrial OS=Mus musculus OX=10090 GN=Pccb PE=1 SV=1|Propionyl-CoA carboxylase beta chain, mitochondrial OS=Mus musculus OX=10090 GN=Pccb PE=1 SV=2	3.00765e+07	x6mo_4	soluble-muscle.xlsx	6	4	Muscle	Protein	Soluble
Pccb	E9Q1J7|Q99MN9	Propionyl-CoA carboxylase beta chain, mitochondrial OS=Mus musculus OX=10090 GN=Pccb PE=1 SV=1|Propionyl-CoA carboxylase beta chain, mitochondrial OS=Mus musculus OX=10090 GN=Pccb PE=1 SV=2	2.94005e+07	x15mo_1	soluble-muscle.xlsx	15	1	Muscle	Protein	Soluble
Pccb	E9Q1J7|Q99MN9	Propionyl-CoA carboxylase beta chain, mitochondrial OS=Mus musculus OX=10090 GN=Pccb PE=1 SV=1|Propionyl-CoA carboxylase beta chain, mitochondrial OS=Mus musculus OX=10090 GN=Pccb PE=1 SV=2	2.97295e+07	x15mo_2	soluble-muscle.xlsx	15	2	Muscle	Protein	Soluble
Pccb	E9Q1J7|Q99MN9	Propionyl-CoA carboxylase beta chain, mitochondrial OS=Mus musculus OX=10090 GN=Pccb PE=1 SV=1|Propionyl-CoA carboxylase beta chain, mitochondrial OS=Mus musculus OX=10090 GN=Pccb PE=1 SV=2	3.1779e+07	x15mo_3	soluble-muscle.xlsx	15	3	Muscle	Protein	Soluble
Pccb	E9Q1J7|Q99MN9	Propionyl-CoA carboxylase beta chain, mitochondrial OS=Mus musculus OX=10090 GN=Pccb PE=1 SV=1|Propionyl-CoA carboxylase beta chain, mitochondrial OS=Mus musculus OX=10090 GN=Pccb PE=1 SV=2	3.07815e+07	x15mo_4	soluble-muscle.xlsx	15	4	Muscle	Protein	Soluble
Pccb	E9Q1J7|Q99MN9	Propionyl-CoA carboxylase beta chain, mitochondrial OS=Mus musculus OX=10090 GN=Pccb PE=1 SV=1|Propionyl-CoA carboxylase beta chain, mitochondrial OS=Mus musculus OX=10090 GN=Pccb PE=1 SV=2	3.38411e+07	x24mo_1	soluble-muscle.xlsx	24	1	Muscle	Protein	Soluble
Pccb	E9Q1J7|Q99MN9	Propionyl-CoA carboxylase beta chain, mitochondrial OS=Mus musculus OX=10090 GN=Pccb PE=1 SV=1|Propionyl-CoA carboxylase beta chain, mitochondrial OS=Mus musculus OX=10090 GN=Pccb PE=1 SV=2	3.20969e+07	x24mo_2	soluble-muscle.xlsx	24	2	Muscle	Protein	Soluble
Pccb	E9Q1J7|Q99MN9	Propionyl-CoA carboxylase beta chain, mitochondrial OS=Mus musculus OX=10090 GN=Pccb PE=1 SV=1|Propionyl-CoA carboxylase beta chain, mitochondrial OS=Mus musculus OX=10090 GN=Pccb PE=1 SV=2	3.35696e+07	x24mo_3	soluble-muscle.xlsx	24	3	Muscle	Protein	Soluble
Pccb	E9Q1J7|Q99MN9	Propionyl-CoA carboxylase beta chain, mitochondrial OS=Mus musculus OX=10090 GN=Pccb PE=1 SV=1|Propionyl-CoA carboxylase beta chain, mitochondrial OS=Mus musculus OX=10090 GN=Pccb PE=1 SV=2	3.3244e+07	x24mo_4	soluble-muscle.xlsx	24	4	Muscle	Protein	Soluble
Pccb	E9Q1J7|Q99MN9	Propionyl-CoA carboxylase beta chain, mitochondrial OS=Mus musculus OX=10090 GN=Pccb PE=1 SV=1|Propionyl-CoA carboxylase beta chain, mitochondrial OS=Mus musculus OX=10090 GN=Pccb PE=1 SV=2	3.05189e+07	x30mo_1	soluble-muscle.xlsx	30	1	Muscle	Protein	Soluble
Pccb	E9Q1J7|Q99MN9	Propionyl-CoA carboxylase beta chain, mitochondrial OS=Mus musculus OX=10090 GN=Pccb PE=1 SV=1|Propionyl-CoA carboxylase beta chain, mitochondrial OS=Mus musculus OX=10090 GN=Pccb PE=1 SV=2	3.25189e+07	x30mo_2	soluble-muscle.xlsx	30	2	Muscle	Protein	Soluble
Pccb	E9Q1J7|Q99MN9	Propionyl-CoA carboxylase beta chain, mitochondrial OS=Mus musculus OX=10090 GN=Pccb PE=1 SV=1|Propionyl-CoA carboxylase beta chain, mitochondrial OS=Mus musculus OX=10090 GN=Pccb PE=1 SV=2	2.9648e+07	x30mo_3	soluble-muscle.xlsx	30	3	Muscle	Protein	Soluble
Pccb	E9Q1J7|Q99MN9	Propionyl-CoA carboxylase beta chain, mitochondrial OS=Mus musculus OX=10090 GN=Pccb PE=1 SV=1|Propionyl-CoA carboxylase beta chain, mitochondrial OS=Mus musculus OX=10090 GN=Pccb PE=1 SV=2	3.22554e+07	x30mo_4	soluble-muscle.xlsx	30	4	Muscle	Protein	Soluble
Pcmt1	E0CYV0|E9PWE0|F7D432|P23506|P23506-2	Isoform 2 of Protein-L-isoaspartate(D-aspartate) O-methyltransferase OS=Mus musculus OX=10090 GN=Pcmt1|Protein-L-isoaspartate O-methyltransferase (Fragment) OS=Mus musculus OX=10090 GN=Pcmt1 PE=1 SV=1|Protein-L-isoaspartate O-methyltransferase OS=Mus musculus OX=10090 GN=Pcmt1 PE=1 SV=1|Protein-L-isoaspartate(D-aspartate) O-methyltransferase OS=Mus musculus OX=10090 GN=Pcmt1 PE=1 SV=3	4.38954e+07	x6mo_1	soluble-muscle.xlsx	6	1	Muscle	Protein	Soluble
Pcmt1	E0CYV0|E9PWE0|F7D432|P23506|P23506-2	Isoform 2 of Protein-L-isoaspartate(D-aspartate) O-methyltransferase OS=Mus musculus OX=10090 GN=Pcmt1|Protein-L-isoaspartate O-methyltransferase (Fragment) OS=Mus musculus OX=10090 GN=Pcmt1 PE=1 SV=1|Protein-L-isoaspartate O-methyltransferase OS=Mus musculus OX=10090 GN=Pcmt1 PE=1 SV=1|Protein-L-isoaspartate(D-aspartate) O-methyltransferase OS=Mus musculus OX=10090 GN=Pcmt1 PE=1 SV=3	4.5665e+07	x6mo_2	soluble-muscle.xlsx	6	2	Muscle	Protein	Soluble
Pcmt1	E0CYV0|E9PWE0|F7D432|P23506|P23506-2	Isoform 2 of Protein-L-isoaspartate(D-aspartate) O-methyltransferase OS=Mus musculus OX=10090 GN=Pcmt1|Protein-L-isoaspartate O-methyltransferase (Fragment) OS=Mus musculus OX=10090 GN=Pcmt1 PE=1 SV=1|Protein-L-isoaspartate O-methyltransferase OS=Mus musculus OX=10090 GN=Pcmt1 PE=1 SV=1|Protein-L-isoaspartate(D-aspartate) O-methyltransferase OS=Mus musculus OX=10090 GN=Pcmt1 PE=1 SV=3	4.48435e+07	x6mo_3	soluble-muscle.xlsx	6	3	Muscle	Protein	Soluble
Pcmt1	E0CYV0|E9PWE0|F7D432|P23506|P23506-2	Isoform 2 of Protein-L-isoaspartate(D-aspartate) O-methyltransferase OS=Mus musculus OX=10090 GN=Pcmt1|Protein-L-isoaspartate O-methyltransferase (Fragment) OS=Mus musculus OX=10090 GN=Pcmt1 PE=1 SV=1|Protein-L-isoaspartate O-methyltransferase OS=Mus musculus OX=10090 GN=Pcmt1 PE=1 SV=1|Protein-L-isoaspartate(D-aspartate) O-methyltransferase OS=Mus musculus OX=10090 GN=Pcmt1 PE=1 SV=3	4.18026e+07	x6mo_4	soluble-muscle.xlsx	6	4	Muscle	Protein	Soluble
Pcmt1	E0CYV0|E9PWE0|F7D432|P23506|P23506-2	Isoform 2 of Protein-L-isoaspartate(D-aspartate) O-methyltransferase OS=Mus musculus OX=10090 GN=Pcmt1|Protein-L-isoaspartate O-methyltransferase (Fragment) OS=Mus musculus OX=10090 GN=Pcmt1 PE=1 SV=1|Protein-L-isoaspartate O-methyltransferase OS=Mus musculus OX=10090 GN=Pcmt1 PE=1 SV=1|Protein-L-isoaspartate(D-aspartate) O-methyltransferase OS=Mus musculus OX=10090 GN=Pcmt1 PE=1 SV=3	4.84275e+07	x15mo_1	soluble-muscle.xlsx	15	1	Muscle	Protein	Soluble
Pcmt1	E0CYV0|E9PWE0|F7D432|P23506|P23506-2	Isoform 2 of Protein-L-isoaspartate(D-aspartate) O-methyltransferase OS=Mus musculus OX=10090 GN=Pcmt1|Protein-L-isoaspartate O-methyltransferase (Fragment) OS=Mus musculus OX=10090 GN=Pcmt1 PE=1 SV=1|Protein-L-isoaspartate O-methyltransferase OS=Mus musculus OX=10090 GN=Pcmt1 PE=1 SV=1|Protein-L-isoaspartate(D-aspartate) O-methyltransferase OS=Mus musculus OX=10090 GN=Pcmt1 PE=1 SV=3	4.54509e+07	x15mo_2	soluble-muscle.xlsx	15	2	Muscle	Protein	Soluble
Pcmt1	E0CYV0|E9PWE0|F7D432|P23506|P23506-2	Isoform 2 of Protein-L-isoaspartate(D-aspartate) O-methyltransferase OS=Mus musculus OX=10090 GN=Pcmt1|Protein-L-isoaspartate O-methyltransferase (Fragment) OS=Mus musculus OX=10090 GN=Pcmt1 PE=1 SV=1|Protein-L-isoaspartate O-methyltransferase OS=Mus musculus OX=10090 GN=Pcmt1 PE=1 SV=1|Protein-L-isoaspartate(D-aspartate) O-methyltransferase OS=Mus musculus OX=10090 GN=Pcmt1 PE=1 SV=3	4.6745e+07	x15mo_3	soluble-muscle.xlsx	15	3	Muscle	Protein	Soluble
Pcmt1	E0CYV0|E9PWE0|F7D432|P23506|P23506-2	Isoform 2 of Protein-L-isoaspartate(D-aspartate) O-methyltransferase OS=Mus musculus OX=10090 GN=Pcmt1|Protein-L-isoaspartate O-methyltransferase (Fragment) OS=Mus musculus OX=10090 GN=Pcmt1 PE=1 SV=1|Protein-L-isoaspartate O-methyltransferase OS=Mus musculus OX=10090 GN=Pcmt1 PE=1 SV=1|Protein-L-isoaspartate(D-aspartate) O-methyltransferase OS=Mus musculus OX=10090 GN=Pcmt1 PE=1 SV=3	5.05695e+07	x15mo_4	soluble-muscle.xlsx	15	4	Muscle	Protein	Soluble
Pcmt1	E0CYV0|E9PWE0|F7D432|P23506|P23506-2	Isoform 2 of Protein-L-isoaspartate(D-aspartate) O-methyltransferase OS=Mus musculus OX=10090 GN=Pcmt1|Protein-L-isoaspartate O-methyltransferase (Fragment) OS=Mus musculus OX=10090 GN=Pcmt1 PE=1 SV=1|Protein-L-isoaspartate O-methyltransferase OS=Mus musculus OX=10090 GN=Pcmt1 PE=1 SV=1|Protein-L-isoaspartate(D-aspartate) O-methyltransferase OS=Mus musculus OX=10090 GN=Pcmt1 PE=1 SV=3	3.5491e+07	x24mo_1	soluble-muscle.xlsx	24	1	Muscle	Protein	Soluble
Pcmt1	E0CYV0|E9PWE0|F7D432|P23506|P23506-2	Isoform 2 of Protein-L-isoaspartate(D-aspartate) O-methyltransferase OS=Mus musculus OX=10090 GN=Pcmt1|Protein-L-isoaspartate O-methyltransferase (Fragment) OS=Mus musculus OX=10090 GN=Pcmt1 PE=1 SV=1|Protein-L-isoaspartate O-methyltransferase OS=Mus musculus OX=10090 GN=Pcmt1 PE=1 SV=1|Protein-L-isoaspartate(D-aspartate) O-methyltransferase OS=Mus musculus OX=10090 GN=Pcmt1 PE=1 SV=3	3.34662e+07	x24mo_2	soluble-muscle.xlsx	24	2	Muscle	Protein	Soluble
Pcmt1	E0CYV0|E9PWE0|F7D432|P23506|P23506-2	Isoform 2 of Protein-L-isoaspartate(D-aspartate) O-methyltransferase OS=Mus musculus OX=10090 GN=Pcmt1|Protein-L-isoaspartate O-methyltransferase (Fragment) OS=Mus musculus OX=10090 GN=Pcmt1 PE=1 SV=1|Protein-L-isoaspartate O-methyltransferase OS=Mus musculus OX=10090 GN=Pcmt1 PE=1 SV=1|Protein-L-isoaspartate(D-aspartate) O-methyltransferase OS=Mus musculus OX=10090 GN=Pcmt1 PE=1 SV=3	3.39454e+07	x24mo_3	soluble-muscle.xlsx	24	3	Muscle	Protein	Soluble
Pcmt1	E0CYV0|E9PWE0|F7D432|P23506|P23506-2	Isoform 2 of Protein-L-isoaspartate(D-aspartate) O-methyltransferase OS=Mus musculus OX=10090 GN=Pcmt1|Protein-L-isoaspartate O-methyltransferase (Fragment) OS=Mus musculus OX=10090 GN=Pcmt1 PE=1 SV=1|Protein-L-isoaspartate O-methyltransferase OS=Mus musculus OX=10090 GN=Pcmt1 PE=1 SV=1|Protein-L-isoaspartate(D-aspartate) O-methyltransferase OS=Mus musculus OX=10090 GN=Pcmt1 PE=1 SV=3	3.16843e+07	x24mo_4	soluble-muscle.xlsx	24	4	Muscle	Protein	Soluble
Pcmt1	E0CYV0|E9PWE0|F7D432|P23506|P23506-2	Isoform 2 of Protein-L-isoaspartate(D-aspartate) O-methyltransferase OS=Mus musculus OX=10090 GN=Pcmt1|Protein-L-isoaspartate O-methyltransferase (Fragment) OS=Mus musculus OX=10090 GN=Pcmt1 PE=1 SV=1|Protein-L-isoaspartate O-methyltransferase OS=Mus musculus OX=10090 GN=Pcmt1 PE=1 SV=1|Protein-L-isoaspartate(D-aspartate) O-methyltransferase OS=Mus musculus OX=10090 GN=Pcmt1 PE=1 SV=3	3.51101e+07	x30mo_1	soluble-muscle.xlsx	30	1	Muscle	Protein	Soluble
Pcmt1	E0CYV0|E9PWE0|F7D432|P23506|P23506-2	Isoform 2 of Protein-L-isoaspartate(D-aspartate) O-methyltransferase OS=Mus musculus OX=10090 GN=Pcmt1|Protein-L-isoaspartate O-methyltransferase (Fragment) OS=Mus musculus OX=10090 GN=Pcmt1 PE=1 SV=1|Protein-L-isoaspartate O-methyltransferase OS=Mus musculus OX=10090 GN=Pcmt1 PE=1 SV=1|Protein-L-isoaspartate(D-aspartate) O-methyltransferase OS=Mus musculus OX=10090 GN=Pcmt1 PE=1 SV=3	3.25266e+07	x30mo_2	soluble-muscle.xlsx	30	2	Muscle	Protein	Soluble
Pcmt1	E0CYV0|E9PWE0|F7D432|P23506|P23506-2	Isoform 2 of Protein-L-isoaspartate(D-aspartate) O-methyltransferase OS=Mus musculus OX=10090 GN=Pcmt1|Protein-L-isoaspartate O-methyltransferase (Fragment) OS=Mus musculus OX=10090 GN=Pcmt1 PE=1 SV=1|Protein-L-isoaspartate O-methyltransferase OS=Mus musculus OX=10090 GN=Pcmt1 PE=1 SV=1|Protein-L-isoaspartate(D-aspartate) O-methyltransferase OS=Mus musculus OX=10090 GN=Pcmt1 PE=1 SV=3	3.70942e+07	x30mo_3	soluble-muscle.xlsx	30	3	Muscle	Protein	Soluble
Pcmt1	E0CYV0|E9PWE0|F7D432|P23506|P23506-2	Isoform 2 of Protein-L-isoaspartate(D-aspartate) O-methyltransferase OS=Mus musculus OX=10090 GN=Pcmt1|Protein-L-isoaspartate O-methyltransferase (Fragment) OS=Mus musculus OX=10090 GN=Pcmt1 PE=1 SV=1|Protein-L-isoaspartate O-methyltransferase OS=Mus musculus OX=10090 GN=Pcmt1 PE=1 SV=1|Protein-L-isoaspartate(D-aspartate) O-methyltransferase OS=Mus musculus OX=10090 GN=Pcmt1 PE=1 SV=3	3.47344e+07	x30mo_4	soluble-muscle.xlsx	30	4	Muscle	Protein	Soluble
Pcnp	Q3TM89|Q6P8I4	PEST proteolytic signal-containing nuclear protein OS=Mus musculus OX=10090 GN=Pcnp PE=1 SV=1	4.91468e+06	x6mo_1	soluble-muscle.xlsx	6	1	Muscle	Protein	Soluble
Pcnp	Q3TM89|Q6P8I4	PEST proteolytic signal-containing nuclear protein OS=Mus musculus OX=10090 GN=Pcnp PE=1 SV=1	4.03642e+06	x6mo_2	soluble-muscle.xlsx	6	2	Muscle	Protein	Soluble
Pcnp	Q3TM89|Q6P8I4	PEST proteolytic signal-containing nuclear protein OS=Mus musculus OX=10090 GN=Pcnp PE=1 SV=1	4.23603e+06	x6mo_3	soluble-muscle.xlsx	6	3	Muscle	Protein	Soluble
Pcnp	Q3TM89|Q6P8I4	PEST proteolytic signal-containing nuclear protein OS=Mus musculus OX=10090 GN=Pcnp PE=1 SV=1	4.40952e+06	x6mo_4	soluble-muscle.xlsx	6	4	Muscle	Protein	Soluble
Pcnp	Q3TM89|Q6P8I4	PEST proteolytic signal-containing nuclear protein OS=Mus musculus OX=10090 GN=Pcnp PE=1 SV=1	4.78763e+06	x15mo_1	soluble-muscle.xlsx	15	1	Muscle	Protein	Soluble
Pcnp	Q3TM89|Q6P8I4	PEST proteolytic signal-containing nuclear protein OS=Mus musculus OX=10090 GN=Pcnp PE=1 SV=1	4.33545e+06	x15mo_2	soluble-muscle.xlsx	15	2	Muscle	Protein	Soluble
Pcnp	Q3TM89|Q6P8I4	PEST proteolytic signal-containing nuclear protein OS=Mus musculus OX=10090 GN=Pcnp PE=1 SV=1	4.58332e+06	x15mo_3	soluble-muscle.xlsx	15	3	Muscle	Protein	Soluble
Pcnp	Q3TM89|Q6P8I4	PEST proteolytic signal-containing nuclear protein OS=Mus musculus OX=10090 GN=Pcnp PE=1 SV=1	3.86747e+06	x15mo_4	soluble-muscle.xlsx	15	4	Muscle	Protein	Soluble
Pcnp	Q3TM89|Q6P8I4	PEST proteolytic signal-containing nuclear protein OS=Mus musculus OX=10090 GN=Pcnp PE=1 SV=1	3.81264e+06	x24mo_1	soluble-muscle.xlsx	24	1	Muscle	Protein	Soluble
Pcnp	Q3TM89|Q6P8I4	PEST proteolytic signal-containing nuclear protein OS=Mus musculus OX=10090 GN=Pcnp PE=1 SV=1	4.03182e+06	x24mo_2	soluble-muscle.xlsx	24	2	Muscle	Protein	Soluble
Pcnp	Q3TM89|Q6P8I4	PEST proteolytic signal-containing nuclear protein OS=Mus musculus OX=10090 GN=Pcnp PE=1 SV=1	4.0569e+06	x24mo_3	soluble-muscle.xlsx	24	3	Muscle	Protein	Soluble
Pcnp	Q3TM89|Q6P8I4	PEST proteolytic signal-containing nuclear protein OS=Mus musculus OX=10090 GN=Pcnp PE=1 SV=1	4.40693e+06	x24mo_4	soluble-muscle.xlsx	24	4	Muscle	Protein	Soluble
Pcnp	Q3TM89|Q6P8I4	PEST proteolytic signal-containing nuclear protein OS=Mus musculus OX=10090 GN=Pcnp PE=1 SV=1	4.62257e+06	x30mo_1	soluble-muscle.xlsx	30	1	Muscle	Protein	Soluble
Pcnp	Q3TM89|Q6P8I4	PEST proteolytic signal-containing nuclear protein OS=Mus musculus OX=10090 GN=Pcnp PE=1 SV=1	4.21944e+06	x30mo_2	soluble-muscle.xlsx	30	2	Muscle	Protein	Soluble
Pcnp	Q3TM89|Q6P8I4	PEST proteolytic signal-containing nuclear protein OS=Mus musculus OX=10090 GN=Pcnp PE=1 SV=1	3.6783e+06	x30mo_3	soluble-muscle.xlsx	30	3	Muscle	Protein	Soluble
Pcnp	Q3TM89|Q6P8I4	PEST proteolytic signal-containing nuclear protein OS=Mus musculus OX=10090 GN=Pcnp PE=1 SV=1	3.88042e+06	x30mo_4	soluble-muscle.xlsx	30	4	Muscle	Protein	Soluble
Pcnt	A0A1W2P737|F8VPV0|P48725|P48725-2|P48725-3	Isoform 2 of Pericentrin OS=Mus musculus OX=10090 GN=Pcnt|Isoform 3 of Pericentrin OS=Mus musculus OX=10090 GN=Pcnt|Pericentrin OS=Mus musculus OX=10090 GN=Pcnt PE=1 SV=1|Pericentrin OS=Mus musculus OX=10090 GN=Pcnt PE=1 SV=2	1.87913e+06	x6mo_1	soluble-muscle.xlsx	6	1	Muscle	Protein	Soluble
Pcnt	A0A1W2P737|F8VPV0|P48725|P48725-2|P48725-3	Isoform 2 of Pericentrin OS=Mus musculus OX=10090 GN=Pcnt|Isoform 3 of Pericentrin OS=Mus musculus OX=10090 GN=Pcnt|Pericentrin OS=Mus musculus OX=10090 GN=Pcnt PE=1 SV=1|Pericentrin OS=Mus musculus OX=10090 GN=Pcnt PE=1 SV=2	1.91722e+06	x6mo_2	soluble-muscle.xlsx	6	2	Muscle	Protein	Soluble
Pcnt	A0A1W2P737|F8VPV0|P48725|P48725-2|P48725-3	Isoform 2 of Pericentrin OS=Mus musculus OX=10090 GN=Pcnt|Isoform 3 of Pericentrin OS=Mus musculus OX=10090 GN=Pcnt|Pericentrin OS=Mus musculus OX=10090 GN=Pcnt PE=1 SV=1|Pericentrin OS=Mus musculus OX=10090 GN=Pcnt PE=1 SV=2	1.58111e+06	x6mo_3	soluble-muscle.xlsx	6	3	Muscle	Protein	Soluble
Pcnt	A0A1W2P737|F8VPV0|P48725|P48725-2|P48725-3	Isoform 2 of Pericentrin OS=Mus musculus OX=10090 GN=Pcnt|Isoform 3 of Pericentrin OS=Mus musculus OX=10090 GN=Pcnt|Pericentrin OS=Mus musculus OX=10090 GN=Pcnt PE=1 SV=1|Pericentrin OS=Mus musculus OX=10090 GN=Pcnt PE=1 SV=2	1.68955e+06	x6mo_4	soluble-muscle.xlsx	6	4	Muscle	Protein	Soluble
Pcnt	A0A1W2P737|F8VPV0|P48725|P48725-2|P48725-3	Isoform 2 of Pericentrin OS=Mus musculus OX=10090 GN=Pcnt|Isoform 3 of Pericentrin OS=Mus musculus OX=10090 GN=Pcnt|Pericentrin OS=Mus musculus OX=10090 GN=Pcnt PE=1 SV=1|Pericentrin OS=Mus musculus OX=10090 GN=Pcnt PE=1 SV=2	2.09138e+06	x15mo_1	soluble-muscle.xlsx	15	1	Muscle	Protein	Soluble
Pcnt	A0A1W2P737|F8VPV0|P48725|P48725-2|P48725-3	Isoform 2 of Pericentrin OS=Mus musculus OX=10090 GN=Pcnt|Isoform 3 of Pericentrin OS=Mus musculus OX=10090 GN=Pcnt|Pericentrin OS=Mus musculus OX=10090 GN=Pcnt PE=1 SV=1|Pericentrin OS=Mus musculus OX=10090 GN=Pcnt PE=1 SV=2	2.14575e+06	x15mo_2	soluble-muscle.xlsx	15	2	Muscle	Protein	Soluble
Pcnt	A0A1W2P737|F8VPV0|P48725|P48725-2|P48725-3	Isoform 2 of Pericentrin OS=Mus musculus OX=10090 GN=Pcnt|Isoform 3 of Pericentrin OS=Mus musculus OX=10090 GN=Pcnt|Pericentrin OS=Mus musculus OX=10090 GN=Pcnt PE=1 SV=1|Pericentrin OS=Mus musculus OX=10090 GN=Pcnt PE=1 SV=2	1.62023e+06	x15mo_3	soluble-muscle.xlsx	15	3	Muscle	Protein	Soluble
Pcnt	A0A1W2P737|F8VPV0|P48725|P48725-2|P48725-3	Isoform 2 of Pericentrin OS=Mus musculus OX=10090 GN=Pcnt|Isoform 3 of Pericentrin OS=Mus musculus OX=10090 GN=Pcnt|Pericentrin OS=Mus musculus OX=10090 GN=Pcnt PE=1 SV=1|Pericentrin OS=Mus musculus OX=10090 GN=Pcnt PE=1 SV=2	2.00056e+06	x15mo_4	soluble-muscle.xlsx	15	4	Muscle	Protein	Soluble
Pcnt	A0A1W2P737|F8VPV0|P48725|P48725-2|P48725-3	Isoform 2 of Pericentrin OS=Mus musculus OX=10090 GN=Pcnt|Isoform 3 of Pericentrin OS=Mus musculus OX=10090 GN=Pcnt|Pericentrin OS=Mus musculus OX=10090 GN=Pcnt PE=1 SV=1|Pericentrin OS=Mus musculus OX=10090 GN=Pcnt PE=1 SV=2	2.39349e+06	x24mo_1	soluble-muscle.xlsx	24	1	Muscle	Protein	Soluble
Pcnt	A0A1W2P737|F8VPV0|P48725|P48725-2|P48725-3	Isoform 2 of Pericentrin OS=Mus musculus OX=10090 GN=Pcnt|Isoform 3 of Pericentrin OS=Mus musculus OX=10090 GN=Pcnt|Pericentrin OS=Mus musculus OX=10090 GN=Pcnt PE=1 SV=1|Pericentrin OS=Mus musculus OX=10090 GN=Pcnt PE=1 SV=2	2.16565e+06	x24mo_2	soluble-muscle.xlsx	24	2	Muscle	Protein	Soluble
Pcnt	A0A1W2P737|F8VPV0|P48725|P48725-2|P48725-3	Isoform 2 of Pericentrin OS=Mus musculus OX=10090 GN=Pcnt|Isoform 3 of Pericentrin OS=Mus musculus OX=10090 GN=Pcnt|Pericentrin OS=Mus musculus OX=10090 GN=Pcnt PE=1 SV=1|Pericentrin OS=Mus musculus OX=10090 GN=Pcnt PE=1 SV=2	2.05768e+06	x24mo_3	soluble-muscle.xlsx	24	3	Muscle	Protein	Soluble
Pcnt	A0A1W2P737|F8VPV0|P48725|P48725-2|P48725-3	Isoform 2 of Pericentrin OS=Mus musculus OX=10090 GN=Pcnt|Isoform 3 of Pericentrin OS=Mus musculus OX=10090 GN=Pcnt|Pericentrin OS=Mus musculus OX=10090 GN=Pcnt PE=1 SV=1|Pericentrin OS=Mus musculus OX=10090 GN=Pcnt PE=1 SV=2	2.61662e+06	x24mo_4	soluble-muscle.xlsx	24	4	Muscle	Protein	Soluble
Pcnt	A0A1W2P737|F8VPV0|P48725|P48725-2|P48725-3	Isoform 2 of Pericentrin OS=Mus musculus OX=10090 GN=Pcnt|Isoform 3 of Pericentrin OS=Mus musculus OX=10090 GN=Pcnt|Pericentrin OS=Mus musculus OX=10090 GN=Pcnt PE=1 SV=1|Pericentrin OS=Mus musculus OX=10090 GN=Pcnt PE=1 SV=2	2.50143e+06	x30mo_1	soluble-muscle.xlsx	30	1	Muscle	Protein	Soluble
Pcnt	A0A1W2P737|F8VPV0|P48725|P48725-2|P48725-3	Isoform 2 of Pericentrin OS=Mus musculus OX=10090 GN=Pcnt|Isoform 3 of Pericentrin OS=Mus musculus OX=10090 GN=Pcnt|Pericentrin OS=Mus musculus OX=10090 GN=Pcnt PE=1 SV=1|Pericentrin OS=Mus musculus OX=10090 GN=Pcnt PE=1 SV=2	1.9622e+06	x30mo_2	soluble-muscle.xlsx	30	2	Muscle	Protein	Soluble
Pcnt	A0A1W2P737|F8VPV0|P48725|P48725-2|P48725-3	Isoform 2 of Pericentrin OS=Mus musculus OX=10090 GN=Pcnt|Isoform 3 of Pericentrin OS=Mus musculus OX=10090 GN=Pcnt|Pericentrin OS=Mus musculus OX=10090 GN=Pcnt PE=1 SV=1|Pericentrin OS=Mus musculus OX=10090 GN=Pcnt PE=1 SV=2	2.02523e+06	x30mo_3	soluble-muscle.xlsx	30	3	Muscle	Protein	Soluble
Pcnt	A0A1W2P737|F8VPV0|P48725|P48725-2|P48725-3	Isoform 2 of Pericentrin OS=Mus musculus OX=10090 GN=Pcnt|Isoform 3 of Pericentrin OS=Mus musculus OX=10090 GN=Pcnt|Pericentrin OS=Mus musculus OX=10090 GN=Pcnt PE=1 SV=1|Pericentrin OS=Mus musculus OX=10090 GN=Pcnt PE=1 SV=2	2.13834e+06	x30mo_4	soluble-muscle.xlsx	30	4	Muscle	Protein	Soluble
Pcp4l1	Q6W8Q3	Purkinje cell protein 4-like protein 1 OS=Mus musculus OX=10090 GN=Pcp4l1 PE=1 SV=1	1.1847e+07	x6mo_1	soluble-muscle.xlsx	6	1	Muscle	Protein	Soluble
Pcp4l1	Q6W8Q3	Purkinje cell protein 4-like protein 1 OS=Mus musculus OX=10090 GN=Pcp4l1 PE=1 SV=1	1.24368e+07	x6mo_2	soluble-muscle.xlsx	6	2	Muscle	Protein	Soluble
Pcp4l1	Q6W8Q3	Purkinje cell protein 4-like protein 1 OS=Mus musculus OX=10090 GN=Pcp4l1 PE=1 SV=1	1.13874e+07	x6mo_3	soluble-muscle.xlsx	6	3	Muscle	Protein	Soluble
Pcp4l1	Q6W8Q3	Purkinje cell protein 4-like protein 1 OS=Mus musculus OX=10090 GN=Pcp4l1 PE=1 SV=1	1.37873e+07	x6mo_4	soluble-muscle.xlsx	6	4	Muscle	Protein	Soluble
Pcp4l1	Q6W8Q3	Purkinje cell protein 4-like protein 1 OS=Mus musculus OX=10090 GN=Pcp4l1 PE=1 SV=1	1.17903e+07	x15mo_1	soluble-muscle.xlsx	15	1	Muscle	Protein	Soluble
Pcp4l1	Q6W8Q3	Purkinje cell protein 4-like protein 1 OS=Mus musculus OX=10090 GN=Pcp4l1 PE=1 SV=1	1.01241e+07	x15mo_2	soluble-muscle.xlsx	15	2	Muscle	Protein	Soluble
Pcp4l1	Q6W8Q3	Purkinje cell protein 4-like protein 1 OS=Mus musculus OX=10090 GN=Pcp4l1 PE=1 SV=1	1.00528e+07	x15mo_3	soluble-muscle.xlsx	15	3	Muscle	Protein	Soluble
Pcp4l1	Q6W8Q3	Purkinje cell protein 4-like protein 1 OS=Mus musculus OX=10090 GN=Pcp4l1 PE=1 SV=1	9.993e+06	x15mo_4	soluble-muscle.xlsx	15	4	Muscle	Protein	Soluble
Pcp4l1	Q6W8Q3	Purkinje cell protein 4-like protein 1 OS=Mus musculus OX=10090 GN=Pcp4l1 PE=1 SV=1	1.01478e+07	x24mo_1	soluble-muscle.xlsx	24	1	Muscle	Protein	Soluble
Pcp4l1	Q6W8Q3	Purkinje cell protein 4-like protein 1 OS=Mus musculus OX=10090 GN=Pcp4l1 PE=1 SV=1	1.05921e+07	x24mo_2	soluble-muscle.xlsx	24	2	Muscle	Protein	Soluble
Pcp4l1	Q6W8Q3	Purkinje cell protein 4-like protein 1 OS=Mus musculus OX=10090 GN=Pcp4l1 PE=1 SV=1	1.0296e+07	x24mo_3	soluble-muscle.xlsx	24	3	Muscle	Protein	Soluble
Pcp4l1	Q6W8Q3	Purkinje cell protein 4-like protein 1 OS=Mus musculus OX=10090 GN=Pcp4l1 PE=1 SV=1	9.76798e+06	x24mo_4	soluble-muscle.xlsx	24	4	Muscle	Protein	Soluble
Pcp4l1	Q6W8Q3	Purkinje cell protein 4-like protein 1 OS=Mus musculus OX=10090 GN=Pcp4l1 PE=1 SV=1	1.16748e+07	x30mo_1	soluble-muscle.xlsx	30	1	Muscle	Protein	Soluble
Pcp4l1	Q6W8Q3	Purkinje cell protein 4-like protein 1 OS=Mus musculus OX=10090 GN=Pcp4l1 PE=1 SV=1	1.08705e+07	x30mo_2	soluble-muscle.xlsx	30	2	Muscle	Protein	Soluble
Pcp4l1	Q6W8Q3	Purkinje cell protein 4-like protein 1 OS=Mus musculus OX=10090 GN=Pcp4l1 PE=1 SV=1	7.37929e+06	x30mo_3	soluble-muscle.xlsx	30	3	Muscle	Protein	Soluble
Pcp4l1	Q6W8Q3	Purkinje cell protein 4-like protein 1 OS=Mus musculus OX=10090 GN=Pcp4l1 PE=1 SV=1	8.44072e+06	x30mo_4	soluble-muscle.xlsx	30	4	Muscle	Protein	Soluble
Pcx	E9QPD7|G5E8R3|Q05920	Pyruvate carboxylase OS=Mus musculus OX=10090 GN=Pcx PE=1 SV=1|Pyruvate carboxylase OS=Mus musculus OX=10090 GN=Pcx PE=1 SV=1|Pyruvate carboxylase, mitochondrial OS=Mus musculus OX=10090 GN=Pc PE=1 SV=1	6.27569e+07	x6mo_1	soluble-muscle.xlsx	6	1	Muscle	Protein	Soluble
Pcx	E9QPD7|G5E8R3|Q05920	Pyruvate carboxylase OS=Mus musculus OX=10090 GN=Pcx PE=1 SV=1|Pyruvate carboxylase OS=Mus musculus OX=10090 GN=Pcx PE=1 SV=1|Pyruvate carboxylase, mitochondrial OS=Mus musculus OX=10090 GN=Pc PE=1 SV=1	6.06373e+07	x6mo_2	soluble-muscle.xlsx	6	2	Muscle	Protein	Soluble
Pcx	E9QPD7|G5E8R3|Q05920	Pyruvate carboxylase OS=Mus musculus OX=10090 GN=Pcx PE=1 SV=1|Pyruvate carboxylase OS=Mus musculus OX=10090 GN=Pcx PE=1 SV=1|Pyruvate carboxylase, mitochondrial OS=Mus musculus OX=10090 GN=Pc PE=1 SV=1	6.38001e+07	x6mo_3	soluble-muscle.xlsx	6	3	Muscle	Protein	Soluble
Pcx	E9QPD7|G5E8R3|Q05920	Pyruvate carboxylase OS=Mus musculus OX=10090 GN=Pcx PE=1 SV=1|Pyruvate carboxylase OS=Mus musculus OX=10090 GN=Pcx PE=1 SV=1|Pyruvate carboxylase, mitochondrial OS=Mus musculus OX=10090 GN=Pc PE=1 SV=1	6.89554e+07	x6mo_4	soluble-muscle.xlsx	6	4	Muscle	Protein	Soluble
Pcx	E9QPD7|G5E8R3|Q05920	Pyruvate carboxylase OS=Mus musculus OX=10090 GN=Pcx PE=1 SV=1|Pyruvate carboxylase OS=Mus musculus OX=10090 GN=Pcx PE=1 SV=1|Pyruvate carboxylase, mitochondrial OS=Mus musculus OX=10090 GN=Pc PE=1 SV=1	6.42126e+07	x15mo_1	soluble-muscle.xlsx	15	1	Muscle	Protein	Soluble
Pcx	E9QPD7|G5E8R3|Q05920	Pyruvate carboxylase OS=Mus musculus OX=10090 GN=Pcx PE=1 SV=1|Pyruvate carboxylase OS=Mus musculus OX=10090 GN=Pcx PE=1 SV=1|Pyruvate carboxylase, mitochondrial OS=Mus musculus OX=10090 GN=Pc PE=1 SV=1	5.92049e+07	x15mo_2	soluble-muscle.xlsx	15	2	Muscle	Protein	Soluble
Pcx	E9QPD7|G5E8R3|Q05920	Pyruvate carboxylase OS=Mus musculus OX=10090 GN=Pcx PE=1 SV=1|Pyruvate carboxylase OS=Mus musculus OX=10090 GN=Pcx PE=1 SV=1|Pyruvate carboxylase, mitochondrial OS=Mus musculus OX=10090 GN=Pc PE=1 SV=1	5.86912e+07	x15mo_3	soluble-muscle.xlsx	15	3	Muscle	Protein	Soluble
Pcx	E9QPD7|G5E8R3|Q05920	Pyruvate carboxylase OS=Mus musculus OX=10090 GN=Pcx PE=1 SV=1|Pyruvate carboxylase OS=Mus musculus OX=10090 GN=Pcx PE=1 SV=1|Pyruvate carboxylase, mitochondrial OS=Mus musculus OX=10090 GN=Pc PE=1 SV=1	6.26844e+07	x15mo_4	soluble-muscle.xlsx	15	4	Muscle	Protein	Soluble
Pcx	E9QPD7|G5E8R3|Q05920	Pyruvate carboxylase OS=Mus musculus OX=10090 GN=Pcx PE=1 SV=1|Pyruvate carboxylase OS=Mus musculus OX=10090 GN=Pcx PE=1 SV=1|Pyruvate carboxylase, mitochondrial OS=Mus musculus OX=10090 GN=Pc PE=1 SV=1	6.26008e+07	x24mo_1	soluble-muscle.xlsx	24	1	Muscle	Protein	Soluble
Pcx	E9QPD7|G5E8R3|Q05920	Pyruvate carboxylase OS=Mus musculus OX=10090 GN=Pcx PE=1 SV=1|Pyruvate carboxylase OS=Mus musculus OX=10090 GN=Pcx PE=1 SV=1|Pyruvate carboxylase, mitochondrial OS=Mus musculus OX=10090 GN=Pc PE=1 SV=1	6.09028e+07	x24mo_2	soluble-muscle.xlsx	24	2	Muscle	Protein	Soluble
Pcx	E9QPD7|G5E8R3|Q05920	Pyruvate carboxylase OS=Mus musculus OX=10090 GN=Pcx PE=1 SV=1|Pyruvate carboxylase OS=Mus musculus OX=10090 GN=Pcx PE=1 SV=1|Pyruvate carboxylase, mitochondrial OS=Mus musculus OX=10090 GN=Pc PE=1 SV=1	6.52085e+07	x24mo_3	soluble-muscle.xlsx	24	3	Muscle	Protein	Soluble
Pcx	E9QPD7|G5E8R3|Q05920	Pyruvate carboxylase OS=Mus musculus OX=10090 GN=Pcx PE=1 SV=1|Pyruvate carboxylase OS=Mus musculus OX=10090 GN=Pcx PE=1 SV=1|Pyruvate carboxylase, mitochondrial OS=Mus musculus OX=10090 GN=Pc PE=1 SV=1	5.91024e+07	x24mo_4	soluble-muscle.xlsx	24	4	Muscle	Protein	Soluble
Pcx	E9QPD7|G5E8R3|Q05920	Pyruvate carboxylase OS=Mus musculus OX=10090 GN=Pcx PE=1 SV=1|Pyruvate carboxylase OS=Mus musculus OX=10090 GN=Pcx PE=1 SV=1|Pyruvate carboxylase, mitochondrial OS=Mus musculus OX=10090 GN=Pc PE=1 SV=1	5.82365e+07	x30mo_1	soluble-muscle.xlsx	30	1	Muscle	Protein	Soluble
Pcx	E9QPD7|G5E8R3|Q05920	Pyruvate carboxylase OS=Mus musculus OX=10090 GN=Pcx PE=1 SV=1|Pyruvate carboxylase OS=Mus musculus OX=10090 GN=Pcx PE=1 SV=1|Pyruvate carboxylase, mitochondrial OS=Mus musculus OX=10090 GN=Pc PE=1 SV=1	5.63992e+07	x30mo_2	soluble-muscle.xlsx	30	2	Muscle	Protein	Soluble
Pcx	E9QPD7|G5E8R3|Q05920	Pyruvate carboxylase OS=Mus musculus OX=10090 GN=Pcx PE=1 SV=1|Pyruvate carboxylase OS=Mus musculus OX=10090 GN=Pcx PE=1 SV=1|Pyruvate carboxylase, mitochondrial OS=Mus musculus OX=10090 GN=Pc PE=1 SV=1	5.41054e+07	x30mo_3	soluble-muscle.xlsx	30	3	Muscle	Protein	Soluble
Pcx	E9QPD7|G5E8R3|Q05920	Pyruvate carboxylase OS=Mus musculus OX=10090 GN=Pcx PE=1 SV=1|Pyruvate carboxylase OS=Mus musculus OX=10090 GN=Pcx PE=1 SV=1|Pyruvate carboxylase, mitochondrial OS=Mus musculus OX=10090 GN=Pc PE=1 SV=1	6.12924e+07	x30mo_4	soluble-muscle.xlsx	30	4	Muscle	Protein	Soluble
Pcyt1a	P49586	Choline-phosphate cytidylyltransferase A OS=Mus musculus OX=10090 GN=Pcyt1a PE=1 SV=1	1.36098e+07	x6mo_1	soluble-muscle.xlsx	6	1	Muscle	Protein	Soluble
Pcyt1a	P49586	Choline-phosphate cytidylyltransferase A OS=Mus musculus OX=10090 GN=Pcyt1a PE=1 SV=1	1.89849e+07	x6mo_2	soluble-muscle.xlsx	6	2	Muscle	Protein	Soluble
Pcyt1a	P49586	Choline-phosphate cytidylyltransferase A OS=Mus musculus OX=10090 GN=Pcyt1a PE=1 SV=1	1.32912e+07	x6mo_3	soluble-muscle.xlsx	6	3	Muscle	Protein	Soluble
Pcyt1a	P49586	Choline-phosphate cytidylyltransferase A OS=Mus musculus OX=10090 GN=Pcyt1a PE=1 SV=1	1.33673e+07	x6mo_4	soluble-muscle.xlsx	6	4	Muscle	Protein	Soluble
Pcyt1a	P49586	Choline-phosphate cytidylyltransferase A OS=Mus musculus OX=10090 GN=Pcyt1a PE=1 SV=1	1.2564e+07	x15mo_1	soluble-muscle.xlsx	15	1	Muscle	Protein	Soluble
Pcyt1a	P49586	Choline-phosphate cytidylyltransferase A OS=Mus musculus OX=10090 GN=Pcyt1a PE=1 SV=1	1.39138e+07	x15mo_2	soluble-muscle.xlsx	15	2	Muscle	Protein	Soluble
Pcyt1a	P49586	Choline-phosphate cytidylyltransferase A OS=Mus musculus OX=10090 GN=Pcyt1a PE=1 SV=1	1.43571e+07	x15mo_3	soluble-muscle.xlsx	15	3	Muscle	Protein	Soluble
Pcyt1a	P49586	Choline-phosphate cytidylyltransferase A OS=Mus musculus OX=10090 GN=Pcyt1a PE=1 SV=1	1.36733e+07	x15mo_4	soluble-muscle.xlsx	15	4	Muscle	Protein	Soluble
Pcyt1a	P49586	Choline-phosphate cytidylyltransferase A OS=Mus musculus OX=10090 GN=Pcyt1a PE=1 SV=1	1.36079e+07	x24mo_1	soluble-muscle.xlsx	24	1	Muscle	Protein	Soluble
Pcyt1a	P49586	Choline-phosphate cytidylyltransferase A OS=Mus musculus OX=10090 GN=Pcyt1a PE=1 SV=1	1.36713e+07	x24mo_2	soluble-muscle.xlsx	24	2	Muscle	Protein	Soluble
Pcyt1a	P49586	Choline-phosphate cytidylyltransferase A OS=Mus musculus OX=10090 GN=Pcyt1a PE=1 SV=1	1.69099e+07	x24mo_3	soluble-muscle.xlsx	24	3	Muscle	Protein	Soluble
Pcyt1a	P49586	Choline-phosphate cytidylyltransferase A OS=Mus musculus OX=10090 GN=Pcyt1a PE=1 SV=1	1.55591e+07	x24mo_4	soluble-muscle.xlsx	24	4	Muscle	Protein	Soluble
Pcyt1a	P49586	Choline-phosphate cytidylyltransferase A OS=Mus musculus OX=10090 GN=Pcyt1a PE=1 SV=1	1.69687e+07	x30mo_1	soluble-muscle.xlsx	30	1	Muscle	Protein	Soluble
Pcyt1a	P49586	Choline-phosphate cytidylyltransferase A OS=Mus musculus OX=10090 GN=Pcyt1a PE=1 SV=1	1.52512e+07	x30mo_2	soluble-muscle.xlsx	30	2	Muscle	Protein	Soluble
Pcyt1a	P49586	Choline-phosphate cytidylyltransferase A OS=Mus musculus OX=10090 GN=Pcyt1a PE=1 SV=1	1.84283e+07	x30mo_3	soluble-muscle.xlsx	30	3	Muscle	Protein	Soluble
Pcyt1a	P49586	Choline-phosphate cytidylyltransferase A OS=Mus musculus OX=10090 GN=Pcyt1a PE=1 SV=1	1.60114e+07	x30mo_4	soluble-muscle.xlsx	30	4	Muscle	Protein	Soluble
Pcyt2	A2ABY3|Q922E4	Ethanolamine-phosphate cytidylyltransferase OS=Mus musculus OX=10090 GN=Pcyt2 PE=1 SV=1|Ethanolamine-phosphate cytidylyltransferase OS=Mus musculus OX=10090 GN=Pcyt2 PE=1 SV=1	9.89504e+06	x6mo_1	soluble-muscle.xlsx	6	1	Muscle	Protein	Soluble
Pcyt2	A2ABY3|Q922E4	Ethanolamine-phosphate cytidylyltransferase OS=Mus musculus OX=10090 GN=Pcyt2 PE=1 SV=1|Ethanolamine-phosphate cytidylyltransferase OS=Mus musculus OX=10090 GN=Pcyt2 PE=1 SV=1	9.36005e+06	x6mo_2	soluble-muscle.xlsx	6	2	Muscle	Protein	Soluble
Pcyt2	A2ABY3|Q922E4	Ethanolamine-phosphate cytidylyltransferase OS=Mus musculus OX=10090 GN=Pcyt2 PE=1 SV=1|Ethanolamine-phosphate cytidylyltransferase OS=Mus musculus OX=10090 GN=Pcyt2 PE=1 SV=1	9.98068e+06	x6mo_3	soluble-muscle.xlsx	6	3	Muscle	Protein	Soluble
Pcyt2	A2ABY3|Q922E4	Ethanolamine-phosphate cytidylyltransferase OS=Mus musculus OX=10090 GN=Pcyt2 PE=1 SV=1|Ethanolamine-phosphate cytidylyltransferase OS=Mus musculus OX=10090 GN=Pcyt2 PE=1 SV=1	9.6872e+06	x6mo_4	soluble-muscle.xlsx	6	4	Muscle	Protein	Soluble
Pcyt2	A2ABY3|Q922E4	Ethanolamine-phosphate cytidylyltransferase OS=Mus musculus OX=10090 GN=Pcyt2 PE=1 SV=1|Ethanolamine-phosphate cytidylyltransferase OS=Mus musculus OX=10090 GN=Pcyt2 PE=1 SV=1	1.00907e+07	x15mo_1	soluble-muscle.xlsx	15	1	Muscle	Protein	Soluble
Pcyt2	A2ABY3|Q922E4	Ethanolamine-phosphate cytidylyltransferase OS=Mus musculus OX=10090 GN=Pcyt2 PE=1 SV=1|Ethanolamine-phosphate cytidylyltransferase OS=Mus musculus OX=10090 GN=Pcyt2 PE=1 SV=1	8.34963e+06	x15mo_2	soluble-muscle.xlsx	15	2	Muscle	Protein	Soluble
Pcyt2	A2ABY3|Q922E4	Ethanolamine-phosphate cytidylyltransferase OS=Mus musculus OX=10090 GN=Pcyt2 PE=1 SV=1|Ethanolamine-phosphate cytidylyltransferase OS=Mus musculus OX=10090 GN=Pcyt2 PE=1 SV=1	1.01248e+07	x15mo_3	soluble-muscle.xlsx	15	3	Muscle	Protein	Soluble
Pcyt2	A2ABY3|Q922E4	Ethanolamine-phosphate cytidylyltransferase OS=Mus musculus OX=10090 GN=Pcyt2 PE=1 SV=1|Ethanolamine-phosphate cytidylyltransferase OS=Mus musculus OX=10090 GN=Pcyt2 PE=1 SV=1	9.56783e+06	x15mo_4	soluble-muscle.xlsx	15	4	Muscle	Protein	Soluble
Pcyt2	A2ABY3|Q922E4	Ethanolamine-phosphate cytidylyltransferase OS=Mus musculus OX=10090 GN=Pcyt2 PE=1 SV=1|Ethanolamine-phosphate cytidylyltransferase OS=Mus musculus OX=10090 GN=Pcyt2 PE=1 SV=1	9.51911e+06	x24mo_1	soluble-muscle.xlsx	24	1	Muscle	Protein	Soluble
Pcyt2	A2ABY3|Q922E4	Ethanolamine-phosphate cytidylyltransferase OS=Mus musculus OX=10090 GN=Pcyt2 PE=1 SV=1|Ethanolamine-phosphate cytidylyltransferase OS=Mus musculus OX=10090 GN=Pcyt2 PE=1 SV=1	8.57267e+06	x24mo_2	soluble-muscle.xlsx	24	2	Muscle	Protein	Soluble
Pcyt2	A2ABY3|Q922E4	Ethanolamine-phosphate cytidylyltransferase OS=Mus musculus OX=10090 GN=Pcyt2 PE=1 SV=1|Ethanolamine-phosphate cytidylyltransferase OS=Mus musculus OX=10090 GN=Pcyt2 PE=1 SV=1	8.90393e+06	x24mo_3	soluble-muscle.xlsx	24	3	Muscle	Protein	Soluble
Pcyt2	A2ABY3|Q922E4	Ethanolamine-phosphate cytidylyltransferase OS=Mus musculus OX=10090 GN=Pcyt2 PE=1 SV=1|Ethanolamine-phosphate cytidylyltransferase OS=Mus musculus OX=10090 GN=Pcyt2 PE=1 SV=1	8.98557e+06	x24mo_4	soluble-muscle.xlsx	24	4	Muscle	Protein	Soluble
Pcyt2	A2ABY3|Q922E4	Ethanolamine-phosphate cytidylyltransferase OS=Mus musculus OX=10090 GN=Pcyt2 PE=1 SV=1|Ethanolamine-phosphate cytidylyltransferase OS=Mus musculus OX=10090 GN=Pcyt2 PE=1 SV=1	9.02312e+06	x30mo_1	soluble-muscle.xlsx	30	1	Muscle	Protein	Soluble
Pcyt2	A2ABY3|Q922E4	Ethanolamine-phosphate cytidylyltransferase OS=Mus musculus OX=10090 GN=Pcyt2 PE=1 SV=1|Ethanolamine-phosphate cytidylyltransferase OS=Mus musculus OX=10090 GN=Pcyt2 PE=1 SV=1	9.97919e+06	x30mo_2	soluble-muscle.xlsx	30	2	Muscle	Protein	Soluble
Pcyt2	A2ABY3|Q922E4	Ethanolamine-phosphate cytidylyltransferase OS=Mus musculus OX=10090 GN=Pcyt2 PE=1 SV=1|Ethanolamine-phosphate cytidylyltransferase OS=Mus musculus OX=10090 GN=Pcyt2 PE=1 SV=1	9.63042e+06	x30mo_3	soluble-muscle.xlsx	30	3	Muscle	Protein	Soluble
Pcyt2	A2ABY3|Q922E4	Ethanolamine-phosphate cytidylyltransferase OS=Mus musculus OX=10090 GN=Pcyt2 PE=1 SV=1|Ethanolamine-phosphate cytidylyltransferase OS=Mus musculus OX=10090 GN=Pcyt2 PE=1 SV=1	9.26765e+06	x30mo_4	soluble-muscle.xlsx	30	4	Muscle	Protein	Soluble
Pdap1	Q3UHX2	28 kDa heat- and acid-stable phosphoprotein OS=Mus musculus OX=10090 GN=Pdap1 PE=1 SV=1	3.08959e+07	x6mo_1	soluble-muscle.xlsx	6	1	Muscle	Protein	Soluble
Pdap1	Q3UHX2	28 kDa heat- and acid-stable phosphoprotein OS=Mus musculus OX=10090 GN=Pdap1 PE=1 SV=1	2.95901e+07	x6mo_2	soluble-muscle.xlsx	6	2	Muscle	Protein	Soluble
Pdap1	Q3UHX2	28 kDa heat- and acid-stable phosphoprotein OS=Mus musculus OX=10090 GN=Pdap1 PE=1 SV=1	2.93705e+07	x6mo_3	soluble-muscle.xlsx	6	3	Muscle	Protein	Soluble
Pdap1	Q3UHX2	28 kDa heat- and acid-stable phosphoprotein OS=Mus musculus OX=10090 GN=Pdap1 PE=1 SV=1	2.98209e+07	x6mo_4	soluble-muscle.xlsx	6	4	Muscle	Protein	Soluble
Pdap1	Q3UHX2	28 kDa heat- and acid-stable phosphoprotein OS=Mus musculus OX=10090 GN=Pdap1 PE=1 SV=1	2.82193e+07	x15mo_1	soluble-muscle.xlsx	15	1	Muscle	Protein	Soluble
Pdap1	Q3UHX2	28 kDa heat- and acid-stable phosphoprotein OS=Mus musculus OX=10090 GN=Pdap1 PE=1 SV=1	2.79909e+07	x15mo_2	soluble-muscle.xlsx	15	2	Muscle	Protein	Soluble
Pdap1	Q3UHX2	28 kDa heat- and acid-stable phosphoprotein OS=Mus musculus OX=10090 GN=Pdap1 PE=1 SV=1	2.60728e+07	x15mo_3	soluble-muscle.xlsx	15	3	Muscle	Protein	Soluble
Pdap1	Q3UHX2	28 kDa heat- and acid-stable phosphoprotein OS=Mus musculus OX=10090 GN=Pdap1 PE=1 SV=1	2.63216e+07	x15mo_4	soluble-muscle.xlsx	15	4	Muscle	Protein	Soluble
Pdap1	Q3UHX2	28 kDa heat- and acid-stable phosphoprotein OS=Mus musculus OX=10090 GN=Pdap1 PE=1 SV=1	2.59921e+07	x24mo_1	soluble-muscle.xlsx	24	1	Muscle	Protein	Soluble
Pdap1	Q3UHX2	28 kDa heat- and acid-stable phosphoprotein OS=Mus musculus OX=10090 GN=Pdap1 PE=1 SV=1	2.76952e+07	x24mo_2	soluble-muscle.xlsx	24	2	Muscle	Protein	Soluble
Pdap1	Q3UHX2	28 kDa heat- and acid-stable phosphoprotein OS=Mus musculus OX=10090 GN=Pdap1 PE=1 SV=1	2.60311e+07	x24mo_3	soluble-muscle.xlsx	24	3	Muscle	Protein	Soluble
Pdap1	Q3UHX2	28 kDa heat- and acid-stable phosphoprotein OS=Mus musculus OX=10090 GN=Pdap1 PE=1 SV=1	2.7005e+07	x24mo_4	soluble-muscle.xlsx	24	4	Muscle	Protein	Soluble
Pdap1	Q3UHX2	28 kDa heat- and acid-stable phosphoprotein OS=Mus musculus OX=10090 GN=Pdap1 PE=1 SV=1	2.70977e+07	x30mo_1	soluble-muscle.xlsx	30	1	Muscle	Protein	Soluble
Pdap1	Q3UHX2	28 kDa heat- and acid-stable phosphoprotein OS=Mus musculus OX=10090 GN=Pdap1 PE=1 SV=1	2.48897e+07	x30mo_2	soluble-muscle.xlsx	30	2	Muscle	Protein	Soluble
Pdap1	Q3UHX2	28 kDa heat- and acid-stable phosphoprotein OS=Mus musculus OX=10090 GN=Pdap1 PE=1 SV=1	2.37911e+07	x30mo_3	soluble-muscle.xlsx	30	3	Muscle	Protein	Soluble
Pdap1	Q3UHX2	28 kDa heat- and acid-stable phosphoprotein OS=Mus musculus OX=10090 GN=Pdap1 PE=1 SV=1	2.39236e+07	x30mo_4	soluble-muscle.xlsx	30	4	Muscle	Protein	Soluble
Pdcd5	D3Z7Q5|P56812	Programmed cell death protein 5 OS=Mus musculus OX=10090 GN=Pdcd5 PE=1 SV=1|Programmed cell death protein 5 OS=Mus musculus OX=10090 GN=Pdcd5 PE=1 SV=3	4.24158e+07	x6mo_1	soluble-muscle.xlsx	6	1	Muscle	Protein	Soluble
Pdcd5	D3Z7Q5|P56812	Programmed cell death protein 5 OS=Mus musculus OX=10090 GN=Pdcd5 PE=1 SV=1|Programmed cell death protein 5 OS=Mus musculus OX=10090 GN=Pdcd5 PE=1 SV=3	4.12897e+07	x6mo_2	soluble-muscle.xlsx	6	2	Muscle	Protein	Soluble
Pdcd5	D3Z7Q5|P56812	Programmed cell death protein 5 OS=Mus musculus OX=10090 GN=Pdcd5 PE=1 SV=1|Programmed cell death protein 5 OS=Mus musculus OX=10090 GN=Pdcd5 PE=1 SV=3	3.96055e+07	x6mo_3	soluble-muscle.xlsx	6	3	Muscle	Protein	Soluble
Pdcd5	D3Z7Q5|P56812	Programmed cell death protein 5 OS=Mus musculus OX=10090 GN=Pdcd5 PE=1 SV=1|Programmed cell death protein 5 OS=Mus musculus OX=10090 GN=Pdcd5 PE=1 SV=3	3.54367e+07	x6mo_4	soluble-muscle.xlsx	6	4	Muscle	Protein	Soluble
Pdcd5	D3Z7Q5|P56812	Programmed cell death protein 5 OS=Mus musculus OX=10090 GN=Pdcd5 PE=1 SV=1|Programmed cell death protein 5 OS=Mus musculus OX=10090 GN=Pdcd5 PE=1 SV=3	3.83055e+07	x15mo_1	soluble-muscle.xlsx	15	1	Muscle	Protein	Soluble
Pdcd5	D3Z7Q5|P56812	Programmed cell death protein 5 OS=Mus musculus OX=10090 GN=Pdcd5 PE=1 SV=1|Programmed cell death protein 5 OS=Mus musculus OX=10090 GN=Pdcd5 PE=1 SV=3	3.93596e+07	x15mo_2	soluble-muscle.xlsx	15	2	Muscle	Protein	Soluble
Pdcd5	D3Z7Q5|P56812	Programmed cell death protein 5 OS=Mus musculus OX=10090 GN=Pdcd5 PE=1 SV=1|Programmed cell death protein 5 OS=Mus musculus OX=10090 GN=Pdcd5 PE=1 SV=3	3.79468e+07	x15mo_3	soluble-muscle.xlsx	15	3	Muscle	Protein	Soluble
Pdcd5	D3Z7Q5|P56812	Programmed cell death protein 5 OS=Mus musculus OX=10090 GN=Pdcd5 PE=1 SV=1|Programmed cell death protein 5 OS=Mus musculus OX=10090 GN=Pdcd5 PE=1 SV=3	3.80647e+07	x15mo_4	soluble-muscle.xlsx	15	4	Muscle	Protein	Soluble
Pdcd5	D3Z7Q5|P56812	Programmed cell death protein 5 OS=Mus musculus OX=10090 GN=Pdcd5 PE=1 SV=1|Programmed cell death protein 5 OS=Mus musculus OX=10090 GN=Pdcd5 PE=1 SV=3	3.77379e+07	x24mo_1	soluble-muscle.xlsx	24	1	Muscle	Protein	Soluble
Pdcd5	D3Z7Q5|P56812	Programmed cell death protein 5 OS=Mus musculus OX=10090 GN=Pdcd5 PE=1 SV=1|Programmed cell death protein 5 OS=Mus musculus OX=10090 GN=Pdcd5 PE=1 SV=3	3.79007e+07	x24mo_2	soluble-muscle.xlsx	24	2	Muscle	Protein	Soluble
Pdcd5	D3Z7Q5|P56812	Programmed cell death protein 5 OS=Mus musculus OX=10090 GN=Pdcd5 PE=1 SV=1|Programmed cell death protein 5 OS=Mus musculus OX=10090 GN=Pdcd5 PE=1 SV=3	3.50631e+07	x24mo_3	soluble-muscle.xlsx	24	3	Muscle	Protein	Soluble
Pdcd5	D3Z7Q5|P56812	Programmed cell death protein 5 OS=Mus musculus OX=10090 GN=Pdcd5 PE=1 SV=1|Programmed cell death protein 5 OS=Mus musculus OX=10090 GN=Pdcd5 PE=1 SV=3	3.53219e+07	x24mo_4	soluble-muscle.xlsx	24	4	Muscle	Protein	Soluble
Pdcd5	D3Z7Q5|P56812	Programmed cell death protein 5 OS=Mus musculus OX=10090 GN=Pdcd5 PE=1 SV=1|Programmed cell death protein 5 OS=Mus musculus OX=10090 GN=Pdcd5 PE=1 SV=3	3.46218e+07	x30mo_1	soluble-muscle.xlsx	30	1	Muscle	Protein	Soluble
Pdcd5	D3Z7Q5|P56812	Programmed cell death protein 5 OS=Mus musculus OX=10090 GN=Pdcd5 PE=1 SV=1|Programmed cell death protein 5 OS=Mus musculus OX=10090 GN=Pdcd5 PE=1 SV=3	3.48568e+07	x30mo_2	soluble-muscle.xlsx	30	2	Muscle	Protein	Soluble
Pdcd5	D3Z7Q5|P56812	Programmed cell death protein 5 OS=Mus musculus OX=10090 GN=Pdcd5 PE=1 SV=1|Programmed cell death protein 5 OS=Mus musculus OX=10090 GN=Pdcd5 PE=1 SV=3	3.39231e+07	x30mo_3	soluble-muscle.xlsx	30	3	Muscle	Protein	Soluble
Pdcd5	D3Z7Q5|P56812	Programmed cell death protein 5 OS=Mus musculus OX=10090 GN=Pdcd5 PE=1 SV=1|Programmed cell death protein 5 OS=Mus musculus OX=10090 GN=Pdcd5 PE=1 SV=3	3.60592e+07	x30mo_4	soluble-muscle.xlsx	30	4	Muscle	Protein	Soluble
Pdcd6ip	Q9WU78|Q9WU78-3	Isoform 3 of Programmed cell death 6-interacting protein OS=Mus musculus OX=10090 GN=Pdcd6ip|Programmed cell death 6-interacting protein OS=Mus musculus OX=10090 GN=Pdcd6ip PE=1 SV=3	5.63832e+07	x6mo_1	soluble-muscle.xlsx	6	1	Muscle	Protein	Soluble
Pdcd6ip	Q9WU78|Q9WU78-3	Isoform 3 of Programmed cell death 6-interacting protein OS=Mus musculus OX=10090 GN=Pdcd6ip|Programmed cell death 6-interacting protein OS=Mus musculus OX=10090 GN=Pdcd6ip PE=1 SV=3	5.53612e+07	x6mo_2	soluble-muscle.xlsx	6	2	Muscle	Protein	Soluble
Pdcd6ip	Q9WU78|Q9WU78-3	Isoform 3 of Programmed cell death 6-interacting protein OS=Mus musculus OX=10090 GN=Pdcd6ip|Programmed cell death 6-interacting protein OS=Mus musculus OX=10090 GN=Pdcd6ip PE=1 SV=3	5.67586e+07	x6mo_3	soluble-muscle.xlsx	6	3	Muscle	Protein	Soluble
Pdcd6ip	Q9WU78|Q9WU78-3	Isoform 3 of Programmed cell death 6-interacting protein OS=Mus musculus OX=10090 GN=Pdcd6ip|Programmed cell death 6-interacting protein OS=Mus musculus OX=10090 GN=Pdcd6ip PE=1 SV=3	5.81451e+07	x6mo_4	soluble-muscle.xlsx	6	4	Muscle	Protein	Soluble
Pdcd6ip	Q9WU78|Q9WU78-3	Isoform 3 of Programmed cell death 6-interacting protein OS=Mus musculus OX=10090 GN=Pdcd6ip|Programmed cell death 6-interacting protein OS=Mus musculus OX=10090 GN=Pdcd6ip PE=1 SV=3	5.82739e+07	x15mo_1	soluble-muscle.xlsx	15	1	Muscle	Protein	Soluble
Pdcd6ip	Q9WU78|Q9WU78-3	Isoform 3 of Programmed cell death 6-interacting protein OS=Mus musculus OX=10090 GN=Pdcd6ip|Programmed cell death 6-interacting protein OS=Mus musculus OX=10090 GN=Pdcd6ip PE=1 SV=3	5.95685e+07	x15mo_2	soluble-muscle.xlsx	15	2	Muscle	Protein	Soluble
Pdcd6ip	Q9WU78|Q9WU78-3	Isoform 3 of Programmed cell death 6-interacting protein OS=Mus musculus OX=10090 GN=Pdcd6ip|Programmed cell death 6-interacting protein OS=Mus musculus OX=10090 GN=Pdcd6ip PE=1 SV=3	6.01752e+07	x15mo_3	soluble-muscle.xlsx	15	3	Muscle	Protein	Soluble
Pdcd6ip	Q9WU78|Q9WU78-3	Isoform 3 of Programmed cell death 6-interacting protein OS=Mus musculus OX=10090 GN=Pdcd6ip|Programmed cell death 6-interacting protein OS=Mus musculus OX=10090 GN=Pdcd6ip PE=1 SV=3	5.65411e+07	x15mo_4	soluble-muscle.xlsx	15	4	Muscle	Protein	Soluble
Pdcd6ip	Q9WU78|Q9WU78-3	Isoform 3 of Programmed cell death 6-interacting protein OS=Mus musculus OX=10090 GN=Pdcd6ip|Programmed cell death 6-interacting protein OS=Mus musculus OX=10090 GN=Pdcd6ip PE=1 SV=3	6.34542e+07	x24mo_1	soluble-muscle.xlsx	24	1	Muscle	Protein	Soluble
Pdcd6ip	Q9WU78|Q9WU78-3	Isoform 3 of Programmed cell death 6-interacting protein OS=Mus musculus OX=10090 GN=Pdcd6ip|Programmed cell death 6-interacting protein OS=Mus musculus OX=10090 GN=Pdcd6ip PE=1 SV=3	6.03367e+07	x24mo_2	soluble-muscle.xlsx	24	2	Muscle	Protein	Soluble
Pdcd6ip	Q9WU78|Q9WU78-3	Isoform 3 of Programmed cell death 6-interacting protein OS=Mus musculus OX=10090 GN=Pdcd6ip|Programmed cell death 6-interacting protein OS=Mus musculus OX=10090 GN=Pdcd6ip PE=1 SV=3	6.14943e+07	x24mo_3	soluble-muscle.xlsx	24	3	Muscle	Protein	Soluble
Pdcd6ip	Q9WU78|Q9WU78-3	Isoform 3 of Programmed cell death 6-interacting protein OS=Mus musculus OX=10090 GN=Pdcd6ip|Programmed cell death 6-interacting protein OS=Mus musculus OX=10090 GN=Pdcd6ip PE=1 SV=3	5.98288e+07	x24mo_4	soluble-muscle.xlsx	24	4	Muscle	Protein	Soluble
Pdcd6ip	Q9WU78|Q9WU78-3	Isoform 3 of Programmed cell death 6-interacting protein OS=Mus musculus OX=10090 GN=Pdcd6ip|Programmed cell death 6-interacting protein OS=Mus musculus OX=10090 GN=Pdcd6ip PE=1 SV=3	6.45913e+07	x30mo_1	soluble-muscle.xlsx	30	1	Muscle	Protein	Soluble
Pdcd6ip	Q9WU78|Q9WU78-3	Isoform 3 of Programmed cell death 6-interacting protein OS=Mus musculus OX=10090 GN=Pdcd6ip|Programmed cell death 6-interacting protein OS=Mus musculus OX=10090 GN=Pdcd6ip PE=1 SV=3	6.43826e+07	x30mo_2	soluble-muscle.xlsx	30	2	Muscle	Protein	Soluble
Pdcd6ip	Q9WU78|Q9WU78-3	Isoform 3 of Programmed cell death 6-interacting protein OS=Mus musculus OX=10090 GN=Pdcd6ip|Programmed cell death 6-interacting protein OS=Mus musculus OX=10090 GN=Pdcd6ip PE=1 SV=3	6.14538e+07	x30mo_3	soluble-muscle.xlsx	30	3	Muscle	Protein	Soluble
Pdcd6ip	Q9WU78|Q9WU78-3	Isoform 3 of Programmed cell death 6-interacting protein OS=Mus musculus OX=10090 GN=Pdcd6ip|Programmed cell death 6-interacting protein OS=Mus musculus OX=10090 GN=Pdcd6ip PE=1 SV=3	6.40708e+07	x30mo_4	soluble-muscle.xlsx	30	4	Muscle	Protein	Soluble
Pdha1	P35486	Pyruvate dehydrogenase E1 component subunit alpha, somatic form, mitochondrial OS=Mus musculus OX=10090 GN=Pdha1 PE=1 SV=1	1.45356e+08	x6mo_1	soluble-muscle.xlsx	6	1	Muscle	Protein	Soluble
Pdha1	P35486	Pyruvate dehydrogenase E1 component subunit alpha, somatic form, mitochondrial OS=Mus musculus OX=10090 GN=Pdha1 PE=1 SV=1	1.48588e+08	x6mo_2	soluble-muscle.xlsx	6	2	Muscle	Protein	Soluble
Pdha1	P35486	Pyruvate dehydrogenase E1 component subunit alpha, somatic form, mitochondrial OS=Mus musculus OX=10090 GN=Pdha1 PE=1 SV=1	1.38683e+08	x6mo_3	soluble-muscle.xlsx	6	3	Muscle	Protein	Soluble
Pdha1	P35486	Pyruvate dehydrogenase E1 component subunit alpha, somatic form, mitochondrial OS=Mus musculus OX=10090 GN=Pdha1 PE=1 SV=1	1.49423e+08	x6mo_4	soluble-muscle.xlsx	6	4	Muscle	Protein	Soluble
Pdha1	P35486	Pyruvate dehydrogenase E1 component subunit alpha, somatic form, mitochondrial OS=Mus musculus OX=10090 GN=Pdha1 PE=1 SV=1	1.49851e+08	x15mo_1	soluble-muscle.xlsx	15	1	Muscle	Protein	Soluble
Pdha1	P35486	Pyruvate dehydrogenase E1 component subunit alpha, somatic form, mitochondrial OS=Mus musculus OX=10090 GN=Pdha1 PE=1 SV=1	1.37238e+08	x15mo_2	soluble-muscle.xlsx	15	2	Muscle	Protein	Soluble
Pdha1	P35486	Pyruvate dehydrogenase E1 component subunit alpha, somatic form, mitochondrial OS=Mus musculus OX=10090 GN=Pdha1 PE=1 SV=1	1.41567e+08	x15mo_3	soluble-muscle.xlsx	15	3	Muscle	Protein	Soluble
Pdha1	P35486	Pyruvate dehydrogenase E1 component subunit alpha, somatic form, mitochondrial OS=Mus musculus OX=10090 GN=Pdha1 PE=1 SV=1	1.32442e+08	x15mo_4	soluble-muscle.xlsx	15	4	Muscle	Protein	Soluble
Pdha1	P35486	Pyruvate dehydrogenase E1 component subunit alpha, somatic form, mitochondrial OS=Mus musculus OX=10090 GN=Pdha1 PE=1 SV=1	1.33875e+08	x24mo_1	soluble-muscle.xlsx	24	1	Muscle	Protein	Soluble
Pdha1	P35486	Pyruvate dehydrogenase E1 component subunit alpha, somatic form, mitochondrial OS=Mus musculus OX=10090 GN=Pdha1 PE=1 SV=1	1.23781e+08	x24mo_2	soluble-muscle.xlsx	24	2	Muscle	Protein	Soluble
Pdha1	P35486	Pyruvate dehydrogenase E1 component subunit alpha, somatic form, mitochondrial OS=Mus musculus OX=10090 GN=Pdha1 PE=1 SV=1	1.33611e+08	x24mo_3	soluble-muscle.xlsx	24	3	Muscle	Protein	Soluble
Pdha1	P35486	Pyruvate dehydrogenase E1 component subunit alpha, somatic form, mitochondrial OS=Mus musculus OX=10090 GN=Pdha1 PE=1 SV=1	1.33458e+08	x24mo_4	soluble-muscle.xlsx	24	4	Muscle	Protein	Soluble
Pdha1	P35486	Pyruvate dehydrogenase E1 component subunit alpha, somatic form, mitochondrial OS=Mus musculus OX=10090 GN=Pdha1 PE=1 SV=1	1.28113e+08	x30mo_1	soluble-muscle.xlsx	30	1	Muscle	Protein	Soluble
Pdha1	P35486	Pyruvate dehydrogenase E1 component subunit alpha, somatic form, mitochondrial OS=Mus musculus OX=10090 GN=Pdha1 PE=1 SV=1	1.3353e+08	x30mo_2	soluble-muscle.xlsx	30	2	Muscle	Protein	Soluble
Pdha1	P35486	Pyruvate dehydrogenase E1 component subunit alpha, somatic form, mitochondrial OS=Mus musculus OX=10090 GN=Pdha1 PE=1 SV=1	1.33222e+08	x30mo_3	soluble-muscle.xlsx	30	3	Muscle	Protein	Soluble
Pdha1	P35486	Pyruvate dehydrogenase E1 component subunit alpha, somatic form, mitochondrial OS=Mus musculus OX=10090 GN=Pdha1 PE=1 SV=1	1.27941e+08	x30mo_4	soluble-muscle.xlsx	30	4	Muscle	Protein	Soluble
Pdhb	Q9D051	Pyruvate dehydrogenase E1 component subunit beta, mitochondrial OS=Mus musculus OX=10090 GN=Pdhb PE=1 SV=1	8.43922e+07	x6mo_1	soluble-muscle.xlsx	6	1	Muscle	Protein	Soluble
Pdhb	Q9D051	Pyruvate dehydrogenase E1 component subunit beta, mitochondrial OS=Mus musculus OX=10090 GN=Pdhb PE=1 SV=1	8.45674e+07	x6mo_2	soluble-muscle.xlsx	6	2	Muscle	Protein	Soluble
Pdhb	Q9D051	Pyruvate dehydrogenase E1 component subunit beta, mitochondrial OS=Mus musculus OX=10090 GN=Pdhb PE=1 SV=1	8.40818e+07	x6mo_3	soluble-muscle.xlsx	6	3	Muscle	Protein	Soluble
Pdhb	Q9D051	Pyruvate dehydrogenase E1 component subunit beta, mitochondrial OS=Mus musculus OX=10090 GN=Pdhb PE=1 SV=1	7.94498e+07	x6mo_4	soluble-muscle.xlsx	6	4	Muscle	Protein	Soluble
Pdhb	Q9D051	Pyruvate dehydrogenase E1 component subunit beta, mitochondrial OS=Mus musculus OX=10090 GN=Pdhb PE=1 SV=1	8.32551e+07	x15mo_1	soluble-muscle.xlsx	15	1	Muscle	Protein	Soluble
Pdhb	Q9D051	Pyruvate dehydrogenase E1 component subunit beta, mitochondrial OS=Mus musculus OX=10090 GN=Pdhb PE=1 SV=1	7.72471e+07	x15mo_2	soluble-muscle.xlsx	15	2	Muscle	Protein	Soluble
Pdhb	Q9D051	Pyruvate dehydrogenase E1 component subunit beta, mitochondrial OS=Mus musculus OX=10090 GN=Pdhb PE=1 SV=1	8.21174e+07	x15mo_3	soluble-muscle.xlsx	15	3	Muscle	Protein	Soluble
Pdhb	Q9D051	Pyruvate dehydrogenase E1 component subunit beta, mitochondrial OS=Mus musculus OX=10090 GN=Pdhb PE=1 SV=1	8.54731e+07	x15mo_4	soluble-muscle.xlsx	15	4	Muscle	Protein	Soluble
Pdhb	Q9D051	Pyruvate dehydrogenase E1 component subunit beta, mitochondrial OS=Mus musculus OX=10090 GN=Pdhb PE=1 SV=1	8.76941e+07	x24mo_1	soluble-muscle.xlsx	24	1	Muscle	Protein	Soluble
Pdhb	Q9D051	Pyruvate dehydrogenase E1 component subunit beta, mitochondrial OS=Mus musculus OX=10090 GN=Pdhb PE=1 SV=1	8.12649e+07	x24mo_2	soluble-muscle.xlsx	24	2	Muscle	Protein	Soluble
Pdhb	Q9D051	Pyruvate dehydrogenase E1 component subunit beta, mitochondrial OS=Mus musculus OX=10090 GN=Pdhb PE=1 SV=1	8.7027e+07	x24mo_3	soluble-muscle.xlsx	24	3	Muscle	Protein	Soluble
Pdhb	Q9D051	Pyruvate dehydrogenase E1 component subunit beta, mitochondrial OS=Mus musculus OX=10090 GN=Pdhb PE=1 SV=1	8.39615e+07	x24mo_4	soluble-muscle.xlsx	24	4	Muscle	Protein	Soluble
Pdhb	Q9D051	Pyruvate dehydrogenase E1 component subunit beta, mitochondrial OS=Mus musculus OX=10090 GN=Pdhb PE=1 SV=1	8.69303e+07	x30mo_1	soluble-muscle.xlsx	30	1	Muscle	Protein	Soluble
Pdhb	Q9D051	Pyruvate dehydrogenase E1 component subunit beta, mitochondrial OS=Mus musculus OX=10090 GN=Pdhb PE=1 SV=1	8.51502e+07	x30mo_2	soluble-muscle.xlsx	30	2	Muscle	Protein	Soluble
Pdhb	Q9D051	Pyruvate dehydrogenase E1 component subunit beta, mitochondrial OS=Mus musculus OX=10090 GN=Pdhb PE=1 SV=1	8.41594e+07	x30mo_3	soluble-muscle.xlsx	30	3	Muscle	Protein	Soluble
Pdhb	Q9D051	Pyruvate dehydrogenase E1 component subunit beta, mitochondrial OS=Mus musculus OX=10090 GN=Pdhb PE=1 SV=1	8.28961e+07	x30mo_4	soluble-muscle.xlsx	30	4	Muscle	Protein	Soluble
Pdhx	Q8BKZ9	Pyruvate dehydrogenase protein X component, mitochondrial OS=Mus musculus OX=10090 GN=Pdhx PE=1 SV=1	5.73004e+07	x6mo_1	soluble-muscle.xlsx	6	1	Muscle	Protein	Soluble
Pdhx	Q8BKZ9	Pyruvate dehydrogenase protein X component, mitochondrial OS=Mus musculus OX=10090 GN=Pdhx PE=1 SV=1	5.61755e+07	x6mo_2	soluble-muscle.xlsx	6	2	Muscle	Protein	Soluble
Pdhx	Q8BKZ9	Pyruvate dehydrogenase protein X component, mitochondrial OS=Mus musculus OX=10090 GN=Pdhx PE=1 SV=1	5.71311e+07	x6mo_3	soluble-muscle.xlsx	6	3	Muscle	Protein	Soluble
Pdhx	Q8BKZ9	Pyruvate dehydrogenase protein X component, mitochondrial OS=Mus musculus OX=10090 GN=Pdhx PE=1 SV=1	5.48964e+07	x6mo_4	soluble-muscle.xlsx	6	4	Muscle	Protein	Soluble
Pdhx	Q8BKZ9	Pyruvate dehydrogenase protein X component, mitochondrial OS=Mus musculus OX=10090 GN=Pdhx PE=1 SV=1	5.6634e+07	x15mo_1	soluble-muscle.xlsx	15	1	Muscle	Protein	Soluble
Pdhx	Q8BKZ9	Pyruvate dehydrogenase protein X component, mitochondrial OS=Mus musculus OX=10090 GN=Pdhx PE=1 SV=1	5.39835e+07	x15mo_2	soluble-muscle.xlsx	15	2	Muscle	Protein	Soluble
Pdhx	Q8BKZ9	Pyruvate dehydrogenase protein X component, mitochondrial OS=Mus musculus OX=10090 GN=Pdhx PE=1 SV=1	5.66168e+07	x15mo_3	soluble-muscle.xlsx	15	3	Muscle	Protein	Soluble
Pdhx	Q8BKZ9	Pyruvate dehydrogenase protein X component, mitochondrial OS=Mus musculus OX=10090 GN=Pdhx PE=1 SV=1	5.67477e+07	x15mo_4	soluble-muscle.xlsx	15	4	Muscle	Protein	Soluble
Pdhx	Q8BKZ9	Pyruvate dehydrogenase protein X component, mitochondrial OS=Mus musculus OX=10090 GN=Pdhx PE=1 SV=1	5.5027e+07	x24mo_1	soluble-muscle.xlsx	24	1	Muscle	Protein	Soluble
Pdhx	Q8BKZ9	Pyruvate dehydrogenase protein X component, mitochondrial OS=Mus musculus OX=10090 GN=Pdhx PE=1 SV=1	5.35664e+07	x24mo_2	soluble-muscle.xlsx	24	2	Muscle	Protein	Soluble
Pdhx	Q8BKZ9	Pyruvate dehydrogenase protein X component, mitochondrial OS=Mus musculus OX=10090 GN=Pdhx PE=1 SV=1	5.60835e+07	x24mo_3	soluble-muscle.xlsx	24	3	Muscle	Protein	Soluble
Pdhx	Q8BKZ9	Pyruvate dehydrogenase protein X component, mitochondrial OS=Mus musculus OX=10090 GN=Pdhx PE=1 SV=1	5.77916e+07	x24mo_4	soluble-muscle.xlsx	24	4	Muscle	Protein	Soluble
Pdhx	Q8BKZ9	Pyruvate dehydrogenase protein X component, mitochondrial OS=Mus musculus OX=10090 GN=Pdhx PE=1 SV=1	5.00178e+07	x30mo_1	soluble-muscle.xlsx	30	1	Muscle	Protein	Soluble
Pdhx	Q8BKZ9	Pyruvate dehydrogenase protein X component, mitochondrial OS=Mus musculus OX=10090 GN=Pdhx PE=1 SV=1	5.27765e+07	x30mo_2	soluble-muscle.xlsx	30	2	Muscle	Protein	Soluble
Pdhx	Q8BKZ9	Pyruvate dehydrogenase protein X component, mitochondrial OS=Mus musculus OX=10090 GN=Pdhx PE=1 SV=1	5.48684e+07	x30mo_3	soluble-muscle.xlsx	30	3	Muscle	Protein	Soluble
Pdhx	Q8BKZ9	Pyruvate dehydrogenase protein X component, mitochondrial OS=Mus musculus OX=10090 GN=Pdhx PE=1 SV=1	5.38639e+07	x30mo_4	soluble-muscle.xlsx	30	4	Muscle	Protein	Soluble
Pdia3	P27773	Protein disulfide-isomerase A3 OS=Mus musculus OX=10090 GN=Pdia3 PE=1 SV=2	6.29645e+07	x6mo_1	soluble-muscle.xlsx	6	1	Muscle	Protein	Soluble
Pdia3	P27773	Protein disulfide-isomerase A3 OS=Mus musculus OX=10090 GN=Pdia3 PE=1 SV=2	6.57867e+07	x6mo_2	soluble-muscle.xlsx	6	2	Muscle	Protein	Soluble
Pdia3	P27773	Protein disulfide-isomerase A3 OS=Mus musculus OX=10090 GN=Pdia3 PE=1 SV=2	6.53874e+07	x6mo_3	soluble-muscle.xlsx	6	3	Muscle	Protein	Soluble
Pdia3	P27773	Protein disulfide-isomerase A3 OS=Mus musculus OX=10090 GN=Pdia3 PE=1 SV=2	6.50498e+07	x6mo_4	soluble-muscle.xlsx	6	4	Muscle	Protein	Soluble
Pdia3	P27773	Protein disulfide-isomerase A3 OS=Mus musculus OX=10090 GN=Pdia3 PE=1 SV=2	7.60107e+07	x15mo_1	soluble-muscle.xlsx	15	1	Muscle	Protein	Soluble
Pdia3	P27773	Protein disulfide-isomerase A3 OS=Mus musculus OX=10090 GN=Pdia3 PE=1 SV=2	7.92563e+07	x15mo_2	soluble-muscle.xlsx	15	2	Muscle	Protein	Soluble
Pdia3	P27773	Protein disulfide-isomerase A3 OS=Mus musculus OX=10090 GN=Pdia3 PE=1 SV=2	7.38461e+07	x15mo_3	soluble-muscle.xlsx	15	3	Muscle	Protein	Soluble
Pdia3	P27773	Protein disulfide-isomerase A3 OS=Mus musculus OX=10090 GN=Pdia3 PE=1 SV=2	7.66053e+07	x15mo_4	soluble-muscle.xlsx	15	4	Muscle	Protein	Soluble
Pdia3	P27773	Protein disulfide-isomerase A3 OS=Mus musculus OX=10090 GN=Pdia3 PE=1 SV=2	1.05636e+08	x24mo_1	soluble-muscle.xlsx	24	1	Muscle	Protein	Soluble
Pdia3	P27773	Protein disulfide-isomerase A3 OS=Mus musculus OX=10090 GN=Pdia3 PE=1 SV=2	1.14438e+08	x24mo_2	soluble-muscle.xlsx	24	2	Muscle	Protein	Soluble
Pdia3	P27773	Protein disulfide-isomerase A3 OS=Mus musculus OX=10090 GN=Pdia3 PE=1 SV=2	9.86445e+07	x24mo_3	soluble-muscle.xlsx	24	3	Muscle	Protein	Soluble
Pdia3	P27773	Protein disulfide-isomerase A3 OS=Mus musculus OX=10090 GN=Pdia3 PE=1 SV=2	1.06e+08	x24mo_4	soluble-muscle.xlsx	24	4	Muscle	Protein	Soluble
Pdia3	P27773	Protein disulfide-isomerase A3 OS=Mus musculus OX=10090 GN=Pdia3 PE=1 SV=2	1.17858e+08	x30mo_1	soluble-muscle.xlsx	30	1	Muscle	Protein	Soluble
Pdia3	P27773	Protein disulfide-isomerase A3 OS=Mus musculus OX=10090 GN=Pdia3 PE=1 SV=2	1.19897e+08	x30mo_2	soluble-muscle.xlsx	30	2	Muscle	Protein	Soluble
Pdia3	P27773	Protein disulfide-isomerase A3 OS=Mus musculus OX=10090 GN=Pdia3 PE=1 SV=2	1.19966e+08	x30mo_3	soluble-muscle.xlsx	30	3	Muscle	Protein	Soluble
Pdia3	P27773	Protein disulfide-isomerase A3 OS=Mus musculus OX=10090 GN=Pdia3 PE=1 SV=2	1.21343e+08	x30mo_4	soluble-muscle.xlsx	30	4	Muscle	Protein	Soluble
Pdia4	A0A0R4J0Z1|P08003	Protein disulfide-isomerase A4 OS=Mus musculus OX=10090 GN=Pdia4 PE=1 SV=1|Protein disulfide-isomerase A4 OS=Mus musculus OX=10090 GN=Pdia4 PE=1 SV=3	2.67782e+07	x6mo_1	soluble-muscle.xlsx	6	1	Muscle	Protein	Soluble
Pdia4	A0A0R4J0Z1|P08003	Protein disulfide-isomerase A4 OS=Mus musculus OX=10090 GN=Pdia4 PE=1 SV=1|Protein disulfide-isomerase A4 OS=Mus musculus OX=10090 GN=Pdia4 PE=1 SV=3	2.77688e+07	x6mo_2	soluble-muscle.xlsx	6	2	Muscle	Protein	Soluble
Pdia4	A0A0R4J0Z1|P08003	Protein disulfide-isomerase A4 OS=Mus musculus OX=10090 GN=Pdia4 PE=1 SV=1|Protein disulfide-isomerase A4 OS=Mus musculus OX=10090 GN=Pdia4 PE=1 SV=3	2.68427e+07	x6mo_3	soluble-muscle.xlsx	6	3	Muscle	Protein	Soluble
Pdia4	A0A0R4J0Z1|P08003	Protein disulfide-isomerase A4 OS=Mus musculus OX=10090 GN=Pdia4 PE=1 SV=1|Protein disulfide-isomerase A4 OS=Mus musculus OX=10090 GN=Pdia4 PE=1 SV=3	2.82342e+07	x6mo_4	soluble-muscle.xlsx	6	4	Muscle	Protein	Soluble
Pdia4	A0A0R4J0Z1|P08003	Protein disulfide-isomerase A4 OS=Mus musculus OX=10090 GN=Pdia4 PE=1 SV=1|Protein disulfide-isomerase A4 OS=Mus musculus OX=10090 GN=Pdia4 PE=1 SV=3	3.40502e+07	x15mo_1	soluble-muscle.xlsx	15	1	Muscle	Protein	Soluble
Pdia4	A0A0R4J0Z1|P08003	Protein disulfide-isomerase A4 OS=Mus musculus OX=10090 GN=Pdia4 PE=1 SV=1|Protein disulfide-isomerase A4 OS=Mus musculus OX=10090 GN=Pdia4 PE=1 SV=3	3.39011e+07	x15mo_2	soluble-muscle.xlsx	15	2	Muscle	Protein	Soluble
Pdia4	A0A0R4J0Z1|P08003	Protein disulfide-isomerase A4 OS=Mus musculus OX=10090 GN=Pdia4 PE=1 SV=1|Protein disulfide-isomerase A4 OS=Mus musculus OX=10090 GN=Pdia4 PE=1 SV=3	3.20471e+07	x15mo_3	soluble-muscle.xlsx	15	3	Muscle	Protein	Soluble
Pdia4	A0A0R4J0Z1|P08003	Protein disulfide-isomerase A4 OS=Mus musculus OX=10090 GN=Pdia4 PE=1 SV=1|Protein disulfide-isomerase A4 OS=Mus musculus OX=10090 GN=Pdia4 PE=1 SV=3	3.21333e+07	x15mo_4	soluble-muscle.xlsx	15	4	Muscle	Protein	Soluble
Pdia4	A0A0R4J0Z1|P08003	Protein disulfide-isomerase A4 OS=Mus musculus OX=10090 GN=Pdia4 PE=1 SV=1|Protein disulfide-isomerase A4 OS=Mus musculus OX=10090 GN=Pdia4 PE=1 SV=3	3.89944e+07	x24mo_1	soluble-muscle.xlsx	24	1	Muscle	Protein	Soluble
Pdia4	A0A0R4J0Z1|P08003	Protein disulfide-isomerase A4 OS=Mus musculus OX=10090 GN=Pdia4 PE=1 SV=1|Protein disulfide-isomerase A4 OS=Mus musculus OX=10090 GN=Pdia4 PE=1 SV=3	4.36639e+07	x24mo_2	soluble-muscle.xlsx	24	2	Muscle	Protein	Soluble
Pdia4	A0A0R4J0Z1|P08003	Protein disulfide-isomerase A4 OS=Mus musculus OX=10090 GN=Pdia4 PE=1 SV=1|Protein disulfide-isomerase A4 OS=Mus musculus OX=10090 GN=Pdia4 PE=1 SV=3	3.85075e+07	x24mo_3	soluble-muscle.xlsx	24	3	Muscle	Protein	Soluble
Pdia4	A0A0R4J0Z1|P08003	Protein disulfide-isomerase A4 OS=Mus musculus OX=10090 GN=Pdia4 PE=1 SV=1|Protein disulfide-isomerase A4 OS=Mus musculus OX=10090 GN=Pdia4 PE=1 SV=3	3.8376e+07	x24mo_4	soluble-muscle.xlsx	24	4	Muscle	Protein	Soluble
Pdia4	A0A0R4J0Z1|P08003	Protein disulfide-isomerase A4 OS=Mus musculus OX=10090 GN=Pdia4 PE=1 SV=1|Protein disulfide-isomerase A4 OS=Mus musculus OX=10090 GN=Pdia4 PE=1 SV=3	4.41259e+07	x30mo_1	soluble-muscle.xlsx	30	1	Muscle	Protein	Soluble
Pdia4	A0A0R4J0Z1|P08003	Protein disulfide-isomerase A4 OS=Mus musculus OX=10090 GN=Pdia4 PE=1 SV=1|Protein disulfide-isomerase A4 OS=Mus musculus OX=10090 GN=Pdia4 PE=1 SV=3	4.3264e+07	x30mo_2	soluble-muscle.xlsx	30	2	Muscle	Protein	Soluble
Pdia4	A0A0R4J0Z1|P08003	Protein disulfide-isomerase A4 OS=Mus musculus OX=10090 GN=Pdia4 PE=1 SV=1|Protein disulfide-isomerase A4 OS=Mus musculus OX=10090 GN=Pdia4 PE=1 SV=3	4.43743e+07	x30mo_3	soluble-muscle.xlsx	30	3	Muscle	Protein	Soluble
Pdia4	A0A0R4J0Z1|P08003	Protein disulfide-isomerase A4 OS=Mus musculus OX=10090 GN=Pdia4 PE=1 SV=1|Protein disulfide-isomerase A4 OS=Mus musculus OX=10090 GN=Pdia4 PE=1 SV=3	4.69367e+07	x30mo_4	soluble-muscle.xlsx	30	4	Muscle	Protein	Soluble
Pdia6	F7DBQ0|Q3TML0|Q922R8	Protein disulfide-isomerase A6 OS=Mus musculus OX=10090 GN=Pdia6 PE=1 SV=1|Protein disulfide-isomerase A6 OS=Mus musculus OX=10090 GN=Pdia6 PE=1 SV=3	2.98122e+07	x6mo_1	soluble-muscle.xlsx	6	1	Muscle	Protein	Soluble
Pdia6	F7DBQ0|Q3TML0|Q922R8	Protein disulfide-isomerase A6 OS=Mus musculus OX=10090 GN=Pdia6 PE=1 SV=1|Protein disulfide-isomerase A6 OS=Mus musculus OX=10090 GN=Pdia6 PE=1 SV=3	2.99394e+07	x6mo_2	soluble-muscle.xlsx	6	2	Muscle	Protein	Soluble
Pdia6	F7DBQ0|Q3TML0|Q922R8	Protein disulfide-isomerase A6 OS=Mus musculus OX=10090 GN=Pdia6 PE=1 SV=1|Protein disulfide-isomerase A6 OS=Mus musculus OX=10090 GN=Pdia6 PE=1 SV=3	2.99409e+07	x6mo_3	soluble-muscle.xlsx	6	3	Muscle	Protein	Soluble
Pdia6	F7DBQ0|Q3TML0|Q922R8	Protein disulfide-isomerase A6 OS=Mus musculus OX=10090 GN=Pdia6 PE=1 SV=1|Protein disulfide-isomerase A6 OS=Mus musculus OX=10090 GN=Pdia6 PE=1 SV=3	2.93107e+07	x6mo_4	soluble-muscle.xlsx	6	4	Muscle	Protein	Soluble
Pdia6	F7DBQ0|Q3TML0|Q922R8	Protein disulfide-isomerase A6 OS=Mus musculus OX=10090 GN=Pdia6 PE=1 SV=1|Protein disulfide-isomerase A6 OS=Mus musculus OX=10090 GN=Pdia6 PE=1 SV=3	5.2265e+07	x15mo_1	soluble-muscle.xlsx	15	1	Muscle	Protein	Soluble
Pdia6	F7DBQ0|Q3TML0|Q922R8	Protein disulfide-isomerase A6 OS=Mus musculus OX=10090 GN=Pdia6 PE=1 SV=1|Protein disulfide-isomerase A6 OS=Mus musculus OX=10090 GN=Pdia6 PE=1 SV=3	5.0193e+07	x15mo_2	soluble-muscle.xlsx	15	2	Muscle	Protein	Soluble
Pdia6	F7DBQ0|Q3TML0|Q922R8	Protein disulfide-isomerase A6 OS=Mus musculus OX=10090 GN=Pdia6 PE=1 SV=1|Protein disulfide-isomerase A6 OS=Mus musculus OX=10090 GN=Pdia6 PE=1 SV=3	4.63062e+07	x15mo_3	soluble-muscle.xlsx	15	3	Muscle	Protein	Soluble
Pdia6	F7DBQ0|Q3TML0|Q922R8	Protein disulfide-isomerase A6 OS=Mus musculus OX=10090 GN=Pdia6 PE=1 SV=1|Protein disulfide-isomerase A6 OS=Mus musculus OX=10090 GN=Pdia6 PE=1 SV=3	4.72977e+07	x15mo_4	soluble-muscle.xlsx	15	4	Muscle	Protein	Soluble
Pdia6	F7DBQ0|Q3TML0|Q922R8	Protein disulfide-isomerase A6 OS=Mus musculus OX=10090 GN=Pdia6 PE=1 SV=1|Protein disulfide-isomerase A6 OS=Mus musculus OX=10090 GN=Pdia6 PE=1 SV=3	6.34636e+07	x24mo_1	soluble-muscle.xlsx	24	1	Muscle	Protein	Soluble
Pdia6	F7DBQ0|Q3TML0|Q922R8	Protein disulfide-isomerase A6 OS=Mus musculus OX=10090 GN=Pdia6 PE=1 SV=1|Protein disulfide-isomerase A6 OS=Mus musculus OX=10090 GN=Pdia6 PE=1 SV=3	7.06825e+07	x24mo_2	soluble-muscle.xlsx	24	2	Muscle	Protein	Soluble
Pdia6	F7DBQ0|Q3TML0|Q922R8	Protein disulfide-isomerase A6 OS=Mus musculus OX=10090 GN=Pdia6 PE=1 SV=1|Protein disulfide-isomerase A6 OS=Mus musculus OX=10090 GN=Pdia6 PE=1 SV=3	5.69202e+07	x24mo_3	soluble-muscle.xlsx	24	3	Muscle	Protein	Soluble
Pdia6	F7DBQ0|Q3TML0|Q922R8	Protein disulfide-isomerase A6 OS=Mus musculus OX=10090 GN=Pdia6 PE=1 SV=1|Protein disulfide-isomerase A6 OS=Mus musculus OX=10090 GN=Pdia6 PE=1 SV=3	5.47852e+07	x24mo_4	soluble-muscle.xlsx	24	4	Muscle	Protein	Soluble
Pdia6	F7DBQ0|Q3TML0|Q922R8	Protein disulfide-isomerase A6 OS=Mus musculus OX=10090 GN=Pdia6 PE=1 SV=1|Protein disulfide-isomerase A6 OS=Mus musculus OX=10090 GN=Pdia6 PE=1 SV=3	7.27371e+07	x30mo_1	soluble-muscle.xlsx	30	1	Muscle	Protein	Soluble
Pdia6	F7DBQ0|Q3TML0|Q922R8	Protein disulfide-isomerase A6 OS=Mus musculus OX=10090 GN=Pdia6 PE=1 SV=1|Protein disulfide-isomerase A6 OS=Mus musculus OX=10090 GN=Pdia6 PE=1 SV=3	7.01234e+07	x30mo_2	soluble-muscle.xlsx	30	2	Muscle	Protein	Soluble
Pdia6	F7DBQ0|Q3TML0|Q922R8	Protein disulfide-isomerase A6 OS=Mus musculus OX=10090 GN=Pdia6 PE=1 SV=1|Protein disulfide-isomerase A6 OS=Mus musculus OX=10090 GN=Pdia6 PE=1 SV=3	7.89886e+07	x30mo_3	soluble-muscle.xlsx	30	3	Muscle	Protein	Soluble
Pdia6	F7DBQ0|Q3TML0|Q922R8	Protein disulfide-isomerase A6 OS=Mus musculus OX=10090 GN=Pdia6 PE=1 SV=1|Protein disulfide-isomerase A6 OS=Mus musculus OX=10090 GN=Pdia6 PE=1 SV=3	7.99846e+07	x30mo_4	soluble-muscle.xlsx	30	4	Muscle	Protein	Soluble
Pdk2	Q9JK42	[Pyruvate dehydrogenase (acetyl-transferring)] kinase isozyme 2, mitochondrial OS=Mus musculus OX=10090 GN=Pdk2 PE=1 SV=2	1.37256e+07	x6mo_1	soluble-muscle.xlsx	6	1	Muscle	Protein	Soluble
Pdk2	Q9JK42	[Pyruvate dehydrogenase (acetyl-transferring)] kinase isozyme 2, mitochondrial OS=Mus musculus OX=10090 GN=Pdk2 PE=1 SV=2	1.37672e+07	x6mo_2	soluble-muscle.xlsx	6	2	Muscle	Protein	Soluble
Pdk2	Q9JK42	[Pyruvate dehydrogenase (acetyl-transferring)] kinase isozyme 2, mitochondrial OS=Mus musculus OX=10090 GN=Pdk2 PE=1 SV=2	1.44445e+07	x6mo_3	soluble-muscle.xlsx	6	3	Muscle	Protein	Soluble
Pdk2	Q9JK42	[Pyruvate dehydrogenase (acetyl-transferring)] kinase isozyme 2, mitochondrial OS=Mus musculus OX=10090 GN=Pdk2 PE=1 SV=2	1.30909e+07	x6mo_4	soluble-muscle.xlsx	6	4	Muscle	Protein	Soluble
Pdk2	Q9JK42	[Pyruvate dehydrogenase (acetyl-transferring)] kinase isozyme 2, mitochondrial OS=Mus musculus OX=10090 GN=Pdk2 PE=1 SV=2	1.41069e+07	x15mo_1	soluble-muscle.xlsx	15	1	Muscle	Protein	Soluble
Pdk2	Q9JK42	[Pyruvate dehydrogenase (acetyl-transferring)] kinase isozyme 2, mitochondrial OS=Mus musculus OX=10090 GN=Pdk2 PE=1 SV=2	1.31351e+07	x15mo_2	soluble-muscle.xlsx	15	2	Muscle	Protein	Soluble
Pdk2	Q9JK42	[Pyruvate dehydrogenase (acetyl-transferring)] kinase isozyme 2, mitochondrial OS=Mus musculus OX=10090 GN=Pdk2 PE=1 SV=2	1.36277e+07	x15mo_3	soluble-muscle.xlsx	15	3	Muscle	Protein	Soluble
Pdk2	Q9JK42	[Pyruvate dehydrogenase (acetyl-transferring)] kinase isozyme 2, mitochondrial OS=Mus musculus OX=10090 GN=Pdk2 PE=1 SV=2	1.44841e+07	x15mo_4	soluble-muscle.xlsx	15	4	Muscle	Protein	Soluble
Pdk2	Q9JK42	[Pyruvate dehydrogenase (acetyl-transferring)] kinase isozyme 2, mitochondrial OS=Mus musculus OX=10090 GN=Pdk2 PE=1 SV=2	1.10787e+07	x24mo_1	soluble-muscle.xlsx	24	1	Muscle	Protein	Soluble
Pdk2	Q9JK42	[Pyruvate dehydrogenase (acetyl-transferring)] kinase isozyme 2, mitochondrial OS=Mus musculus OX=10090 GN=Pdk2 PE=1 SV=2	1.24651e+07	x24mo_2	soluble-muscle.xlsx	24	2	Muscle	Protein	Soluble
Pdk2	Q9JK42	[Pyruvate dehydrogenase (acetyl-transferring)] kinase isozyme 2, mitochondrial OS=Mus musculus OX=10090 GN=Pdk2 PE=1 SV=2	1.18996e+07	x24mo_3	soluble-muscle.xlsx	24	3	Muscle	Protein	Soluble
Pdk2	Q9JK42	[Pyruvate dehydrogenase (acetyl-transferring)] kinase isozyme 2, mitochondrial OS=Mus musculus OX=10090 GN=Pdk2 PE=1 SV=2	1.14574e+07	x24mo_4	soluble-muscle.xlsx	24	4	Muscle	Protein	Soluble
Pdk2	Q9JK42	[Pyruvate dehydrogenase (acetyl-transferring)] kinase isozyme 2, mitochondrial OS=Mus musculus OX=10090 GN=Pdk2 PE=1 SV=2	1.23538e+07	x30mo_1	soluble-muscle.xlsx	30	1	Muscle	Protein	Soluble
Pdk2	Q9JK42	[Pyruvate dehydrogenase (acetyl-transferring)] kinase isozyme 2, mitochondrial OS=Mus musculus OX=10090 GN=Pdk2 PE=1 SV=2	1.15854e+07	x30mo_2	soluble-muscle.xlsx	30	2	Muscle	Protein	Soluble
Pdk2	Q9JK42	[Pyruvate dehydrogenase (acetyl-transferring)] kinase isozyme 2, mitochondrial OS=Mus musculus OX=10090 GN=Pdk2 PE=1 SV=2	1.25943e+07	x30mo_3	soluble-muscle.xlsx	30	3	Muscle	Protein	Soluble
Pdk2	Q9JK42	[Pyruvate dehydrogenase (acetyl-transferring)] kinase isozyme 2, mitochondrial OS=Mus musculus OX=10090 GN=Pdk2 PE=1 SV=2	1.19753e+07	x30mo_4	soluble-muscle.xlsx	30	4	Muscle	Protein	Soluble
Pdk4	O70571	[Pyruvate dehydrogenase (acetyl-transferring)] kinase isozyme 4, mitochondrial OS=Mus musculus OX=10090 GN=Pdk4 PE=1 SV=1	6.83909e+06	x6mo_1	soluble-muscle.xlsx	6	1	Muscle	Protein	Soluble
Pdk4	O70571	[Pyruvate dehydrogenase (acetyl-transferring)] kinase isozyme 4, mitochondrial OS=Mus musculus OX=10090 GN=Pdk4 PE=1 SV=1	6.3845e+06	x6mo_2	soluble-muscle.xlsx	6	2	Muscle	Protein	Soluble
Pdk4	O70571	[Pyruvate dehydrogenase (acetyl-transferring)] kinase isozyme 4, mitochondrial OS=Mus musculus OX=10090 GN=Pdk4 PE=1 SV=1	6.70373e+06	x6mo_3	soluble-muscle.xlsx	6	3	Muscle	Protein	Soluble
Pdk4	O70571	[Pyruvate dehydrogenase (acetyl-transferring)] kinase isozyme 4, mitochondrial OS=Mus musculus OX=10090 GN=Pdk4 PE=1 SV=1	7.52279e+06	x6mo_4	soluble-muscle.xlsx	6	4	Muscle	Protein	Soluble
Pdk4	O70571	[Pyruvate dehydrogenase (acetyl-transferring)] kinase isozyme 4, mitochondrial OS=Mus musculus OX=10090 GN=Pdk4 PE=1 SV=1	7.3629e+06	x15mo_1	soluble-muscle.xlsx	15	1	Muscle	Protein	Soluble
Pdk4	O70571	[Pyruvate dehydrogenase (acetyl-transferring)] kinase isozyme 4, mitochondrial OS=Mus musculus OX=10090 GN=Pdk4 PE=1 SV=1	7.64788e+06	x15mo_2	soluble-muscle.xlsx	15	2	Muscle	Protein	Soluble
Pdk4	O70571	[Pyruvate dehydrogenase (acetyl-transferring)] kinase isozyme 4, mitochondrial OS=Mus musculus OX=10090 GN=Pdk4 PE=1 SV=1	8.38472e+06	x15mo_3	soluble-muscle.xlsx	15	3	Muscle	Protein	Soluble
Pdk4	O70571	[Pyruvate dehydrogenase (acetyl-transferring)] kinase isozyme 4, mitochondrial OS=Mus musculus OX=10090 GN=Pdk4 PE=1 SV=1	7.84762e+06	x15mo_4	soluble-muscle.xlsx	15	4	Muscle	Protein	Soluble
Pdk4	O70571	[Pyruvate dehydrogenase (acetyl-transferring)] kinase isozyme 4, mitochondrial OS=Mus musculus OX=10090 GN=Pdk4 PE=1 SV=1	5.73335e+06	x24mo_1	soluble-muscle.xlsx	24	1	Muscle	Protein	Soluble
Pdk4	O70571	[Pyruvate dehydrogenase (acetyl-transferring)] kinase isozyme 4, mitochondrial OS=Mus musculus OX=10090 GN=Pdk4 PE=1 SV=1	4.8316e+06	x24mo_2	soluble-muscle.xlsx	24	2	Muscle	Protein	Soluble
Pdk4	O70571	[Pyruvate dehydrogenase (acetyl-transferring)] kinase isozyme 4, mitochondrial OS=Mus musculus OX=10090 GN=Pdk4 PE=1 SV=1	5.6481e+06	x24mo_3	soluble-muscle.xlsx	24	3	Muscle	Protein	Soluble
Pdk4	O70571	[Pyruvate dehydrogenase (acetyl-transferring)] kinase isozyme 4, mitochondrial OS=Mus musculus OX=10090 GN=Pdk4 PE=1 SV=1	8.67144e+06	x24mo_4	soluble-muscle.xlsx	24	4	Muscle	Protein	Soluble
Pdk4	O70571	[Pyruvate dehydrogenase (acetyl-transferring)] kinase isozyme 4, mitochondrial OS=Mus musculus OX=10090 GN=Pdk4 PE=1 SV=1	5.64136e+06	x30mo_1	soluble-muscle.xlsx	30	1	Muscle	Protein	Soluble
Pdk4	O70571	[Pyruvate dehydrogenase (acetyl-transferring)] kinase isozyme 4, mitochondrial OS=Mus musculus OX=10090 GN=Pdk4 PE=1 SV=1	7.21038e+06	x30mo_2	soluble-muscle.xlsx	30	2	Muscle	Protein	Soluble
Pdk4	O70571	[Pyruvate dehydrogenase (acetyl-transferring)] kinase isozyme 4, mitochondrial OS=Mus musculus OX=10090 GN=Pdk4 PE=1 SV=1	1.50818e+07	x30mo_3	soluble-muscle.xlsx	30	3	Muscle	Protein	Soluble
Pdk4	O70571	[Pyruvate dehydrogenase (acetyl-transferring)] kinase isozyme 4, mitochondrial OS=Mus musculus OX=10090 GN=Pdk4 PE=1 SV=1	6.14954e+06	x30mo_4	soluble-muscle.xlsx	30	4	Muscle	Protein	Soluble
Pdlim1	O70400|S4R1V0	PDZ and LIM domain protein 1 (Fragment) OS=Mus musculus OX=10090 GN=Pdlim1 PE=1 SV=1|PDZ and LIM domain protein 1 OS=Mus musculus OX=10090 GN=Pdlim1 PE=1 SV=4	2.17323e+07	x6mo_1	soluble-muscle.xlsx	6	1	Muscle	Protein	Soluble
Pdlim1	O70400|S4R1V0	PDZ and LIM domain protein 1 (Fragment) OS=Mus musculus OX=10090 GN=Pdlim1 PE=1 SV=1|PDZ and LIM domain protein 1 OS=Mus musculus OX=10090 GN=Pdlim1 PE=1 SV=4	2.41648e+07	x6mo_2	soluble-muscle.xlsx	6	2	Muscle	Protein	Soluble
Pdlim1	O70400|S4R1V0	PDZ and LIM domain protein 1 (Fragment) OS=Mus musculus OX=10090 GN=Pdlim1 PE=1 SV=1|PDZ and LIM domain protein 1 OS=Mus musculus OX=10090 GN=Pdlim1 PE=1 SV=4	2.23006e+07	x6mo_3	soluble-muscle.xlsx	6	3	Muscle	Protein	Soluble
Pdlim1	O70400|S4R1V0	PDZ and LIM domain protein 1 (Fragment) OS=Mus musculus OX=10090 GN=Pdlim1 PE=1 SV=1|PDZ and LIM domain protein 1 OS=Mus musculus OX=10090 GN=Pdlim1 PE=1 SV=4	2.94846e+07	x6mo_4	soluble-muscle.xlsx	6	4	Muscle	Protein	Soluble
Pdlim1	O70400|S4R1V0	PDZ and LIM domain protein 1 (Fragment) OS=Mus musculus OX=10090 GN=Pdlim1 PE=1 SV=1|PDZ and LIM domain protein 1 OS=Mus musculus OX=10090 GN=Pdlim1 PE=1 SV=4	2.31566e+07	x15mo_1	soluble-muscle.xlsx	15	1	Muscle	Protein	Soluble
Pdlim1	O70400|S4R1V0	PDZ and LIM domain protein 1 (Fragment) OS=Mus musculus OX=10090 GN=Pdlim1 PE=1 SV=1|PDZ and LIM domain protein 1 OS=Mus musculus OX=10090 GN=Pdlim1 PE=1 SV=4	2.34527e+07	x15mo_2	soluble-muscle.xlsx	15	2	Muscle	Protein	Soluble
Pdlim1	O70400|S4R1V0	PDZ and LIM domain protein 1 (Fragment) OS=Mus musculus OX=10090 GN=Pdlim1 PE=1 SV=1|PDZ and LIM domain protein 1 OS=Mus musculus OX=10090 GN=Pdlim1 PE=1 SV=4	2.28332e+07	x15mo_3	soluble-muscle.xlsx	15	3	Muscle	Protein	Soluble
Pdlim1	O70400|S4R1V0	PDZ and LIM domain protein 1 (Fragment) OS=Mus musculus OX=10090 GN=Pdlim1 PE=1 SV=1|PDZ and LIM domain protein 1 OS=Mus musculus OX=10090 GN=Pdlim1 PE=1 SV=4	2.26708e+07	x15mo_4	soluble-muscle.xlsx	15	4	Muscle	Protein	Soluble
Pdlim1	O70400|S4R1V0	PDZ and LIM domain protein 1 (Fragment) OS=Mus musculus OX=10090 GN=Pdlim1 PE=1 SV=1|PDZ and LIM domain protein 1 OS=Mus musculus OX=10090 GN=Pdlim1 PE=1 SV=4	2.65407e+07	x24mo_1	soluble-muscle.xlsx	24	1	Muscle	Protein	Soluble
Pdlim1	O70400|S4R1V0	PDZ and LIM domain protein 1 (Fragment) OS=Mus musculus OX=10090 GN=Pdlim1 PE=1 SV=1|PDZ and LIM domain protein 1 OS=Mus musculus OX=10090 GN=Pdlim1 PE=1 SV=4	2.75574e+07	x24mo_2	soluble-muscle.xlsx	24	2	Muscle	Protein	Soluble
Pdlim1	O70400|S4R1V0	PDZ and LIM domain protein 1 (Fragment) OS=Mus musculus OX=10090 GN=Pdlim1 PE=1 SV=1|PDZ and LIM domain protein 1 OS=Mus musculus OX=10090 GN=Pdlim1 PE=1 SV=4	2.59072e+07	x24mo_3	soluble-muscle.xlsx	24	3	Muscle	Protein	Soluble
Pdlim1	O70400|S4R1V0	PDZ and LIM domain protein 1 (Fragment) OS=Mus musculus OX=10090 GN=Pdlim1 PE=1 SV=1|PDZ and LIM domain protein 1 OS=Mus musculus OX=10090 GN=Pdlim1 PE=1 SV=4	3.01121e+07	x24mo_4	soluble-muscle.xlsx	24	4	Muscle	Protein	Soluble
Pdlim1	O70400|S4R1V0	PDZ and LIM domain protein 1 (Fragment) OS=Mus musculus OX=10090 GN=Pdlim1 PE=1 SV=1|PDZ and LIM domain protein 1 OS=Mus musculus OX=10090 GN=Pdlim1 PE=1 SV=4	3.57115e+07	x30mo_1	soluble-muscle.xlsx	30	1	Muscle	Protein	Soluble
Pdlim1	O70400|S4R1V0	PDZ and LIM domain protein 1 (Fragment) OS=Mus musculus OX=10090 GN=Pdlim1 PE=1 SV=1|PDZ and LIM domain protein 1 OS=Mus musculus OX=10090 GN=Pdlim1 PE=1 SV=4	4.0012e+07	x30mo_2	soluble-muscle.xlsx	30	2	Muscle	Protein	Soluble
Pdlim1	O70400|S4R1V0	PDZ and LIM domain protein 1 (Fragment) OS=Mus musculus OX=10090 GN=Pdlim1 PE=1 SV=1|PDZ and LIM domain protein 1 OS=Mus musculus OX=10090 GN=Pdlim1 PE=1 SV=4	3.32035e+07	x30mo_3	soluble-muscle.xlsx	30	3	Muscle	Protein	Soluble
Pdlim1	O70400|S4R1V0	PDZ and LIM domain protein 1 (Fragment) OS=Mus musculus OX=10090 GN=Pdlim1 PE=1 SV=1|PDZ and LIM domain protein 1 OS=Mus musculus OX=10090 GN=Pdlim1 PE=1 SV=4	2.6897e+07	x30mo_4	soluble-muscle.xlsx	30	4	Muscle	Protein	Soluble
Pdlim3	A0A1B0GSX6|O70209	PDZ and LIM domain protein 3 OS=Mus musculus OX=10090 GN=Pdlim3 PE=1 SV=1	4.41105e+07	x6mo_1	soluble-muscle.xlsx	6	1	Muscle	Protein	Soluble
Pdlim3	A0A1B0GSX6|O70209	PDZ and LIM domain protein 3 OS=Mus musculus OX=10090 GN=Pdlim3 PE=1 SV=1	4.50585e+07	x6mo_2	soluble-muscle.xlsx	6	2	Muscle	Protein	Soluble
Pdlim3	A0A1B0GSX6|O70209	PDZ and LIM domain protein 3 OS=Mus musculus OX=10090 GN=Pdlim3 PE=1 SV=1	4.23316e+07	x6mo_3	soluble-muscle.xlsx	6	3	Muscle	Protein	Soluble
Pdlim3	A0A1B0GSX6|O70209	PDZ and LIM domain protein 3 OS=Mus musculus OX=10090 GN=Pdlim3 PE=1 SV=1	4.16879e+07	x6mo_4	soluble-muscle.xlsx	6	4	Muscle	Protein	Soluble
Pdlim3	A0A1B0GSX6|O70209	PDZ and LIM domain protein 3 OS=Mus musculus OX=10090 GN=Pdlim3 PE=1 SV=1	4.26066e+07	x15mo_1	soluble-muscle.xlsx	15	1	Muscle	Protein	Soluble
Pdlim3	A0A1B0GSX6|O70209	PDZ and LIM domain protein 3 OS=Mus musculus OX=10090 GN=Pdlim3 PE=1 SV=1	4.24976e+07	x15mo_2	soluble-muscle.xlsx	15	2	Muscle	Protein	Soluble
Pdlim3	A0A1B0GSX6|O70209	PDZ and LIM domain protein 3 OS=Mus musculus OX=10090 GN=Pdlim3 PE=1 SV=1	4.47753e+07	x15mo_3	soluble-muscle.xlsx	15	3	Muscle	Protein	Soluble
Pdlim3	A0A1B0GSX6|O70209	PDZ and LIM domain protein 3 OS=Mus musculus OX=10090 GN=Pdlim3 PE=1 SV=1	4.36917e+07	x15mo_4	soluble-muscle.xlsx	15	4	Muscle	Protein	Soluble
Pdlim3	A0A1B0GSX6|O70209	PDZ and LIM domain protein 3 OS=Mus musculus OX=10090 GN=Pdlim3 PE=1 SV=1	4.66805e+07	x24mo_1	soluble-muscle.xlsx	24	1	Muscle	Protein	Soluble
Pdlim3	A0A1B0GSX6|O70209	PDZ and LIM domain protein 3 OS=Mus musculus OX=10090 GN=Pdlim3 PE=1 SV=1	4.56924e+07	x24mo_2	soluble-muscle.xlsx	24	2	Muscle	Protein	Soluble
Pdlim3	A0A1B0GSX6|O70209	PDZ and LIM domain protein 3 OS=Mus musculus OX=10090 GN=Pdlim3 PE=1 SV=1	4.55406e+07	x24mo_3	soluble-muscle.xlsx	24	3	Muscle	Protein	Soluble
Pdlim3	A0A1B0GSX6|O70209	PDZ and LIM domain protein 3 OS=Mus musculus OX=10090 GN=Pdlim3 PE=1 SV=1	4.67354e+07	x24mo_4	soluble-muscle.xlsx	24	4	Muscle	Protein	Soluble
Pdlim3	A0A1B0GSX6|O70209	PDZ and LIM domain protein 3 OS=Mus musculus OX=10090 GN=Pdlim3 PE=1 SV=1	4.94584e+07	x30mo_1	soluble-muscle.xlsx	30	1	Muscle	Protein	Soluble
Pdlim3	A0A1B0GSX6|O70209	PDZ and LIM domain protein 3 OS=Mus musculus OX=10090 GN=Pdlim3 PE=1 SV=1	4.52929e+07	x30mo_2	soluble-muscle.xlsx	30	2	Muscle	Protein	Soluble
Pdlim3	A0A1B0GSX6|O70209	PDZ and LIM domain protein 3 OS=Mus musculus OX=10090 GN=Pdlim3 PE=1 SV=1	5.04778e+07	x30mo_3	soluble-muscle.xlsx	30	3	Muscle	Protein	Soluble
Pdlim3	A0A1B0GSX6|O70209	PDZ and LIM domain protein 3 OS=Mus musculus OX=10090 GN=Pdlim3 PE=1 SV=1	4.77414e+07	x30mo_4	soluble-muscle.xlsx	30	4	Muscle	Protein	Soluble
Pdlim5	D9J2Z9|D9J300|D9J301|D9J302|Q8CI51|Q8CI51-2|Q8CI51-3|Q9CRA2	ENH isoform 1b OS=Mus musculus OX=10090 GN=Pdlim5 PE=1 SV=1|ENH isoform 1c OS=Mus musculus OX=10090 GN=Pdlim5 PE=1 SV=1|ENH isoform 1d OS=Mus musculus OX=10090 GN=Pdlim5 PE=1 SV=1|ENH isoform 1e OS=Mus musculus OX=10090 GN=Pdlim5 PE=1 SV=1|Isoform 2 of PDZ and LIM domain protein 5 OS=Mus musculus OX=10090 GN=Pdlim5|Isoform 3 of PDZ and LIM domain protein 5 OS=Mus musculus OX=10090 GN=Pdlim5|PDZ and LIM domain protein 5 OS=Mus musculus OX=10090 GN=Pdlim5 PE=1 SV=1|PDZ and LIM domain protein 5 OS=Mus musculus OX=10090 GN=Pdlim5 PE=1 SV=4	7.1316e+07	x6mo_1	soluble-muscle.xlsx	6	1	Muscle	Protein	Soluble
Pdlim5	D9J2Z9|D9J300|D9J301|D9J302|Q8CI51|Q8CI51-2|Q8CI51-3|Q9CRA2	ENH isoform 1b OS=Mus musculus OX=10090 GN=Pdlim5 PE=1 SV=1|ENH isoform 1c OS=Mus musculus OX=10090 GN=Pdlim5 PE=1 SV=1|ENH isoform 1d OS=Mus musculus OX=10090 GN=Pdlim5 PE=1 SV=1|ENH isoform 1e OS=Mus musculus OX=10090 GN=Pdlim5 PE=1 SV=1|Isoform 2 of PDZ and LIM domain protein 5 OS=Mus musculus OX=10090 GN=Pdlim5|Isoform 3 of PDZ and LIM domain protein 5 OS=Mus musculus OX=10090 GN=Pdlim5|PDZ and LIM domain protein 5 OS=Mus musculus OX=10090 GN=Pdlim5 PE=1 SV=1|PDZ and LIM domain protein 5 OS=Mus musculus OX=10090 GN=Pdlim5 PE=1 SV=4	7.09562e+07	x6mo_2	soluble-muscle.xlsx	6	2	Muscle	Protein	Soluble
Pdlim5	D9J2Z9|D9J300|D9J301|D9J302|Q8CI51|Q8CI51-2|Q8CI51-3|Q9CRA2	ENH isoform 1b OS=Mus musculus OX=10090 GN=Pdlim5 PE=1 SV=1|ENH isoform 1c OS=Mus musculus OX=10090 GN=Pdlim5 PE=1 SV=1|ENH isoform 1d OS=Mus musculus OX=10090 GN=Pdlim5 PE=1 SV=1|ENH isoform 1e OS=Mus musculus OX=10090 GN=Pdlim5 PE=1 SV=1|Isoform 2 of PDZ and LIM domain protein 5 OS=Mus musculus OX=10090 GN=Pdlim5|Isoform 3 of PDZ and LIM domain protein 5 OS=Mus musculus OX=10090 GN=Pdlim5|PDZ and LIM domain protein 5 OS=Mus musculus OX=10090 GN=Pdlim5 PE=1 SV=1|PDZ and LIM domain protein 5 OS=Mus musculus OX=10090 GN=Pdlim5 PE=1 SV=4	6.61607e+07	x6mo_3	soluble-muscle.xlsx	6	3	Muscle	Protein	Soluble
Pdlim5	D9J2Z9|D9J300|D9J301|D9J302|Q8CI51|Q8CI51-2|Q8CI51-3|Q9CRA2	ENH isoform 1b OS=Mus musculus OX=10090 GN=Pdlim5 PE=1 SV=1|ENH isoform 1c OS=Mus musculus OX=10090 GN=Pdlim5 PE=1 SV=1|ENH isoform 1d OS=Mus musculus OX=10090 GN=Pdlim5 PE=1 SV=1|ENH isoform 1e OS=Mus musculus OX=10090 GN=Pdlim5 PE=1 SV=1|Isoform 2 of PDZ and LIM domain protein 5 OS=Mus musculus OX=10090 GN=Pdlim5|Isoform 3 of PDZ and LIM domain protein 5 OS=Mus musculus OX=10090 GN=Pdlim5|PDZ and LIM domain protein 5 OS=Mus musculus OX=10090 GN=Pdlim5 PE=1 SV=1|PDZ and LIM domain protein 5 OS=Mus musculus OX=10090 GN=Pdlim5 PE=1 SV=4	6.56405e+07	x6mo_4	soluble-muscle.xlsx	6	4	Muscle	Protein	Soluble
Pdlim5	D9J2Z9|D9J300|D9J301|D9J302|Q8CI51|Q8CI51-2|Q8CI51-3|Q9CRA2	ENH isoform 1b OS=Mus musculus OX=10090 GN=Pdlim5 PE=1 SV=1|ENH isoform 1c OS=Mus musculus OX=10090 GN=Pdlim5 PE=1 SV=1|ENH isoform 1d OS=Mus musculus OX=10090 GN=Pdlim5 PE=1 SV=1|ENH isoform 1e OS=Mus musculus OX=10090 GN=Pdlim5 PE=1 SV=1|Isoform 2 of PDZ and LIM domain protein 5 OS=Mus musculus OX=10090 GN=Pdlim5|Isoform 3 of PDZ and LIM domain protein 5 OS=Mus musculus OX=10090 GN=Pdlim5|PDZ and LIM domain protein 5 OS=Mus musculus OX=10090 GN=Pdlim5 PE=1 SV=1|PDZ and LIM domain protein 5 OS=Mus musculus OX=10090 GN=Pdlim5 PE=1 SV=4	7.02174e+07	x15mo_1	soluble-muscle.xlsx	15	1	Muscle	Protein	Soluble
Pdlim5	D9J2Z9|D9J300|D9J301|D9J302|Q8CI51|Q8CI51-2|Q8CI51-3|Q9CRA2	ENH isoform 1b OS=Mus musculus OX=10090 GN=Pdlim5 PE=1 SV=1|ENH isoform 1c OS=Mus musculus OX=10090 GN=Pdlim5 PE=1 SV=1|ENH isoform 1d OS=Mus musculus OX=10090 GN=Pdlim5 PE=1 SV=1|ENH isoform 1e OS=Mus musculus OX=10090 GN=Pdlim5 PE=1 SV=1|Isoform 2 of PDZ and LIM domain protein 5 OS=Mus musculus OX=10090 GN=Pdlim5|Isoform 3 of PDZ and LIM domain protein 5 OS=Mus musculus OX=10090 GN=Pdlim5|PDZ and LIM domain protein 5 OS=Mus musculus OX=10090 GN=Pdlim5 PE=1 SV=1|PDZ and LIM domain protein 5 OS=Mus musculus OX=10090 GN=Pdlim5 PE=1 SV=4	6.81937e+07	x15mo_2	soluble-muscle.xlsx	15	2	Muscle	Protein	Soluble
Pdlim5	D9J2Z9|D9J300|D9J301|D9J302|Q8CI51|Q8CI51-2|Q8CI51-3|Q9CRA2	ENH isoform 1b OS=Mus musculus OX=10090 GN=Pdlim5 PE=1 SV=1|ENH isoform 1c OS=Mus musculus OX=10090 GN=Pdlim5 PE=1 SV=1|ENH isoform 1d OS=Mus musculus OX=10090 GN=Pdlim5 PE=1 SV=1|ENH isoform 1e OS=Mus musculus OX=10090 GN=Pdlim5 PE=1 SV=1|Isoform 2 of PDZ and LIM domain protein 5 OS=Mus musculus OX=10090 GN=Pdlim5|Isoform 3 of PDZ and LIM domain protein 5 OS=Mus musculus OX=10090 GN=Pdlim5|PDZ and LIM domain protein 5 OS=Mus musculus OX=10090 GN=Pdlim5 PE=1 SV=1|PDZ and LIM domain protein 5 OS=Mus musculus OX=10090 GN=Pdlim5 PE=1 SV=4	6.97721e+07	x15mo_3	soluble-muscle.xlsx	15	3	Muscle	Protein	Soluble
Pdlim5	D9J2Z9|D9J300|D9J301|D9J302|Q8CI51|Q8CI51-2|Q8CI51-3|Q9CRA2	ENH isoform 1b OS=Mus musculus OX=10090 GN=Pdlim5 PE=1 SV=1|ENH isoform 1c OS=Mus musculus OX=10090 GN=Pdlim5 PE=1 SV=1|ENH isoform 1d OS=Mus musculus OX=10090 GN=Pdlim5 PE=1 SV=1|ENH isoform 1e OS=Mus musculus OX=10090 GN=Pdlim5 PE=1 SV=1|Isoform 2 of PDZ and LIM domain protein 5 OS=Mus musculus OX=10090 GN=Pdlim5|Isoform 3 of PDZ and LIM domain protein 5 OS=Mus musculus OX=10090 GN=Pdlim5|PDZ and LIM domain protein 5 OS=Mus musculus OX=10090 GN=Pdlim5 PE=1 SV=1|PDZ and LIM domain protein 5 OS=Mus musculus OX=10090 GN=Pdlim5 PE=1 SV=4	6.87132e+07	x15mo_4	soluble-muscle.xlsx	15	4	Muscle	Protein	Soluble
Pdlim5	D9J2Z9|D9J300|D9J301|D9J302|Q8CI51|Q8CI51-2|Q8CI51-3|Q9CRA2	ENH isoform 1b OS=Mus musculus OX=10090 GN=Pdlim5 PE=1 SV=1|ENH isoform 1c OS=Mus musculus OX=10090 GN=Pdlim5 PE=1 SV=1|ENH isoform 1d OS=Mus musculus OX=10090 GN=Pdlim5 PE=1 SV=1|ENH isoform 1e OS=Mus musculus OX=10090 GN=Pdlim5 PE=1 SV=1|Isoform 2 of PDZ and LIM domain protein 5 OS=Mus musculus OX=10090 GN=Pdlim5|Isoform 3 of PDZ and LIM domain protein 5 OS=Mus musculus OX=10090 GN=Pdlim5|PDZ and LIM domain protein 5 OS=Mus musculus OX=10090 GN=Pdlim5 PE=1 SV=1|PDZ and LIM domain protein 5 OS=Mus musculus OX=10090 GN=Pdlim5 PE=1 SV=4	8.85188e+07	x24mo_1	soluble-muscle.xlsx	24	1	Muscle	Protein	Soluble
Pdlim5	D9J2Z9|D9J300|D9J301|D9J302|Q8CI51|Q8CI51-2|Q8CI51-3|Q9CRA2	ENH isoform 1b OS=Mus musculus OX=10090 GN=Pdlim5 PE=1 SV=1|ENH isoform 1c OS=Mus musculus OX=10090 GN=Pdlim5 PE=1 SV=1|ENH isoform 1d OS=Mus musculus OX=10090 GN=Pdlim5 PE=1 SV=1|ENH isoform 1e OS=Mus musculus OX=10090 GN=Pdlim5 PE=1 SV=1|Isoform 2 of PDZ and LIM domain protein 5 OS=Mus musculus OX=10090 GN=Pdlim5|Isoform 3 of PDZ and LIM domain protein 5 OS=Mus musculus OX=10090 GN=Pdlim5|PDZ and LIM domain protein 5 OS=Mus musculus OX=10090 GN=Pdlim5 PE=1 SV=1|PDZ and LIM domain protein 5 OS=Mus musculus OX=10090 GN=Pdlim5 PE=1 SV=4	8.5808e+07	x24mo_2	soluble-muscle.xlsx	24	2	Muscle	Protein	Soluble
Pdlim5	D9J2Z9|D9J300|D9J301|D9J302|Q8CI51|Q8CI51-2|Q8CI51-3|Q9CRA2	ENH isoform 1b OS=Mus musculus OX=10090 GN=Pdlim5 PE=1 SV=1|ENH isoform 1c OS=Mus musculus OX=10090 GN=Pdlim5 PE=1 SV=1|ENH isoform 1d OS=Mus musculus OX=10090 GN=Pdlim5 PE=1 SV=1|ENH isoform 1e OS=Mus musculus OX=10090 GN=Pdlim5 PE=1 SV=1|Isoform 2 of PDZ and LIM domain protein 5 OS=Mus musculus OX=10090 GN=Pdlim5|Isoform 3 of PDZ and LIM domain protein 5 OS=Mus musculus OX=10090 GN=Pdlim5|PDZ and LIM domain protein 5 OS=Mus musculus OX=10090 GN=Pdlim5 PE=1 SV=1|PDZ and LIM domain protein 5 OS=Mus musculus OX=10090 GN=Pdlim5 PE=1 SV=4	8.6754e+07	x24mo_3	soluble-muscle.xlsx	24	3	Muscle	Protein	Soluble
Pdlim5	D9J2Z9|D9J300|D9J301|D9J302|Q8CI51|Q8CI51-2|Q8CI51-3|Q9CRA2	ENH isoform 1b OS=Mus musculus OX=10090 GN=Pdlim5 PE=1 SV=1|ENH isoform 1c OS=Mus musculus OX=10090 GN=Pdlim5 PE=1 SV=1|ENH isoform 1d OS=Mus musculus OX=10090 GN=Pdlim5 PE=1 SV=1|ENH isoform 1e OS=Mus musculus OX=10090 GN=Pdlim5 PE=1 SV=1|Isoform 2 of PDZ and LIM domain protein 5 OS=Mus musculus OX=10090 GN=Pdlim5|Isoform 3 of PDZ and LIM domain protein 5 OS=Mus musculus OX=10090 GN=Pdlim5|PDZ and LIM domain protein 5 OS=Mus musculus OX=10090 GN=Pdlim5 PE=1 SV=1|PDZ and LIM domain protein 5 OS=Mus musculus OX=10090 GN=Pdlim5 PE=1 SV=4	8.01912e+07	x24mo_4	soluble-muscle.xlsx	24	4	Muscle	Protein	Soluble
Pdlim5	D9J2Z9|D9J300|D9J301|D9J302|Q8CI51|Q8CI51-2|Q8CI51-3|Q9CRA2	ENH isoform 1b OS=Mus musculus OX=10090 GN=Pdlim5 PE=1 SV=1|ENH isoform 1c OS=Mus musculus OX=10090 GN=Pdlim5 PE=1 SV=1|ENH isoform 1d OS=Mus musculus OX=10090 GN=Pdlim5 PE=1 SV=1|ENH isoform 1e OS=Mus musculus OX=10090 GN=Pdlim5 PE=1 SV=1|Isoform 2 of PDZ and LIM domain protein 5 OS=Mus musculus OX=10090 GN=Pdlim5|Isoform 3 of PDZ and LIM domain protein 5 OS=Mus musculus OX=10090 GN=Pdlim5|PDZ and LIM domain protein 5 OS=Mus musculus OX=10090 GN=Pdlim5 PE=1 SV=1|PDZ and LIM domain protein 5 OS=Mus musculus OX=10090 GN=Pdlim5 PE=1 SV=4	9.29471e+07	x30mo_1	soluble-muscle.xlsx	30	1	Muscle	Protein	Soluble
Pdlim5	D9J2Z9|D9J300|D9J301|D9J302|Q8CI51|Q8CI51-2|Q8CI51-3|Q9CRA2	ENH isoform 1b OS=Mus musculus OX=10090 GN=Pdlim5 PE=1 SV=1|ENH isoform 1c OS=Mus musculus OX=10090 GN=Pdlim5 PE=1 SV=1|ENH isoform 1d OS=Mus musculus OX=10090 GN=Pdlim5 PE=1 SV=1|ENH isoform 1e OS=Mus musculus OX=10090 GN=Pdlim5 PE=1 SV=1|Isoform 2 of PDZ and LIM domain protein 5 OS=Mus musculus OX=10090 GN=Pdlim5|Isoform 3 of PDZ and LIM domain protein 5 OS=Mus musculus OX=10090 GN=Pdlim5|PDZ and LIM domain protein 5 OS=Mus musculus OX=10090 GN=Pdlim5 PE=1 SV=1|PDZ and LIM domain protein 5 OS=Mus musculus OX=10090 GN=Pdlim5 PE=1 SV=4	8.44946e+07	x30mo_2	soluble-muscle.xlsx	30	2	Muscle	Protein	Soluble
Pdlim5	D9J2Z9|D9J300|D9J301|D9J302|Q8CI51|Q8CI51-2|Q8CI51-3|Q9CRA2	ENH isoform 1b OS=Mus musculus OX=10090 GN=Pdlim5 PE=1 SV=1|ENH isoform 1c OS=Mus musculus OX=10090 GN=Pdlim5 PE=1 SV=1|ENH isoform 1d OS=Mus musculus OX=10090 GN=Pdlim5 PE=1 SV=1|ENH isoform 1e OS=Mus musculus OX=10090 GN=Pdlim5 PE=1 SV=1|Isoform 2 of PDZ and LIM domain protein 5 OS=Mus musculus OX=10090 GN=Pdlim5|Isoform 3 of PDZ and LIM domain protein 5 OS=Mus musculus OX=10090 GN=Pdlim5|PDZ and LIM domain protein 5 OS=Mus musculus OX=10090 GN=Pdlim5 PE=1 SV=1|PDZ and LIM domain protein 5 OS=Mus musculus OX=10090 GN=Pdlim5 PE=1 SV=4	9.17367e+07	x30mo_3	soluble-muscle.xlsx	30	3	Muscle	Protein	Soluble
Pdlim5	D9J2Z9|D9J300|D9J301|D9J302|Q8CI51|Q8CI51-2|Q8CI51-3|Q9CRA2	ENH isoform 1b OS=Mus musculus OX=10090 GN=Pdlim5 PE=1 SV=1|ENH isoform 1c OS=Mus musculus OX=10090 GN=Pdlim5 PE=1 SV=1|ENH isoform 1d OS=Mus musculus OX=10090 GN=Pdlim5 PE=1 SV=1|ENH isoform 1e OS=Mus musculus OX=10090 GN=Pdlim5 PE=1 SV=1|Isoform 2 of PDZ and LIM domain protein 5 OS=Mus musculus OX=10090 GN=Pdlim5|Isoform 3 of PDZ and LIM domain protein 5 OS=Mus musculus OX=10090 GN=Pdlim5|PDZ and LIM domain protein 5 OS=Mus musculus OX=10090 GN=Pdlim5 PE=1 SV=1|PDZ and LIM domain protein 5 OS=Mus musculus OX=10090 GN=Pdlim5 PE=1 SV=4	8.66516e+07	x30mo_4	soluble-muscle.xlsx	30	4	Muscle	Protein	Soluble
Pdlim7	Q3TJD7|Q3TJD7-2|Q8BVJ7	Isoform 2 of PDZ and LIM domain protein 7 OS=Mus musculus OX=10090 GN=Pdlim7|PDZ and LIM domain protein 7 OS=Mus musculus OX=10090 GN=Pdlim7 PE=1 SV=1	7.68216e+07	x6mo_1	soluble-muscle.xlsx	6	1	Muscle	Protein	Soluble
Pdlim7	Q3TJD7|Q3TJD7-2|Q8BVJ7	Isoform 2 of PDZ and LIM domain protein 7 OS=Mus musculus OX=10090 GN=Pdlim7|PDZ and LIM domain protein 7 OS=Mus musculus OX=10090 GN=Pdlim7 PE=1 SV=1	7.36435e+07	x6mo_2	soluble-muscle.xlsx	6	2	Muscle	Protein	Soluble
Pdlim7	Q3TJD7|Q3TJD7-2|Q8BVJ7	Isoform 2 of PDZ and LIM domain protein 7 OS=Mus musculus OX=10090 GN=Pdlim7|PDZ and LIM domain protein 7 OS=Mus musculus OX=10090 GN=Pdlim7 PE=1 SV=1	7.81105e+07	x6mo_3	soluble-muscle.xlsx	6	3	Muscle	Protein	Soluble
Pdlim7	Q3TJD7|Q3TJD7-2|Q8BVJ7	Isoform 2 of PDZ and LIM domain protein 7 OS=Mus musculus OX=10090 GN=Pdlim7|PDZ and LIM domain protein 7 OS=Mus musculus OX=10090 GN=Pdlim7 PE=1 SV=1	7.26074e+07	x6mo_4	soluble-muscle.xlsx	6	4	Muscle	Protein	Soluble
Pdlim7	Q3TJD7|Q3TJD7-2|Q8BVJ7	Isoform 2 of PDZ and LIM domain protein 7 OS=Mus musculus OX=10090 GN=Pdlim7|PDZ and LIM domain protein 7 OS=Mus musculus OX=10090 GN=Pdlim7 PE=1 SV=1	7.29031e+07	x15mo_1	soluble-muscle.xlsx	15	1	Muscle	Protein	Soluble
Pdlim7	Q3TJD7|Q3TJD7-2|Q8BVJ7	Isoform 2 of PDZ and LIM domain protein 7 OS=Mus musculus OX=10090 GN=Pdlim7|PDZ and LIM domain protein 7 OS=Mus musculus OX=10090 GN=Pdlim7 PE=1 SV=1	6.86188e+07	x15mo_2	soluble-muscle.xlsx	15	2	Muscle	Protein	Soluble
Pdlim7	Q3TJD7|Q3TJD7-2|Q8BVJ7	Isoform 2 of PDZ and LIM domain protein 7 OS=Mus musculus OX=10090 GN=Pdlim7|PDZ and LIM domain protein 7 OS=Mus musculus OX=10090 GN=Pdlim7 PE=1 SV=1	6.91507e+07	x15mo_3	soluble-muscle.xlsx	15	3	Muscle	Protein	Soluble
Pdlim7	Q3TJD7|Q3TJD7-2|Q8BVJ7	Isoform 2 of PDZ and LIM domain protein 7 OS=Mus musculus OX=10090 GN=Pdlim7|PDZ and LIM domain protein 7 OS=Mus musculus OX=10090 GN=Pdlim7 PE=1 SV=1	7.03221e+07	x15mo_4	soluble-muscle.xlsx	15	4	Muscle	Protein	Soluble
Pdlim7	Q3TJD7|Q3TJD7-2|Q8BVJ7	Isoform 2 of PDZ and LIM domain protein 7 OS=Mus musculus OX=10090 GN=Pdlim7|PDZ and LIM domain protein 7 OS=Mus musculus OX=10090 GN=Pdlim7 PE=1 SV=1	7.60194e+07	x24mo_1	soluble-muscle.xlsx	24	1	Muscle	Protein	Soluble
Pdlim7	Q3TJD7|Q3TJD7-2|Q8BVJ7	Isoform 2 of PDZ and LIM domain protein 7 OS=Mus musculus OX=10090 GN=Pdlim7|PDZ and LIM domain protein 7 OS=Mus musculus OX=10090 GN=Pdlim7 PE=1 SV=1	7.78484e+07	x24mo_2	soluble-muscle.xlsx	24	2	Muscle	Protein	Soluble
Pdlim7	Q3TJD7|Q3TJD7-2|Q8BVJ7	Isoform 2 of PDZ and LIM domain protein 7 OS=Mus musculus OX=10090 GN=Pdlim7|PDZ and LIM domain protein 7 OS=Mus musculus OX=10090 GN=Pdlim7 PE=1 SV=1	7.5794e+07	x24mo_3	soluble-muscle.xlsx	24	3	Muscle	Protein	Soluble
Pdlim7	Q3TJD7|Q3TJD7-2|Q8BVJ7	Isoform 2 of PDZ and LIM domain protein 7 OS=Mus musculus OX=10090 GN=Pdlim7|PDZ and LIM domain protein 7 OS=Mus musculus OX=10090 GN=Pdlim7 PE=1 SV=1	7.05344e+07	x24mo_4	soluble-muscle.xlsx	24	4	Muscle	Protein	Soluble
Pdlim7	Q3TJD7|Q3TJD7-2|Q8BVJ7	Isoform 2 of PDZ and LIM domain protein 7 OS=Mus musculus OX=10090 GN=Pdlim7|PDZ and LIM domain protein 7 OS=Mus musculus OX=10090 GN=Pdlim7 PE=1 SV=1	7.37508e+07	x30mo_1	soluble-muscle.xlsx	30	1	Muscle	Protein	Soluble
Pdlim7	Q3TJD7|Q3TJD7-2|Q8BVJ7	Isoform 2 of PDZ and LIM domain protein 7 OS=Mus musculus OX=10090 GN=Pdlim7|PDZ and LIM domain protein 7 OS=Mus musculus OX=10090 GN=Pdlim7 PE=1 SV=1	6.1809e+07	x30mo_2	soluble-muscle.xlsx	30	2	Muscle	Protein	Soluble
Pdlim7	Q3TJD7|Q3TJD7-2|Q8BVJ7	Isoform 2 of PDZ and LIM domain protein 7 OS=Mus musculus OX=10090 GN=Pdlim7|PDZ and LIM domain protein 7 OS=Mus musculus OX=10090 GN=Pdlim7 PE=1 SV=1	6.5709e+07	x30mo_3	soluble-muscle.xlsx	30	3	Muscle	Protein	Soluble
Pdlim7	Q3TJD7|Q3TJD7-2|Q8BVJ7	Isoform 2 of PDZ and LIM domain protein 7 OS=Mus musculus OX=10090 GN=Pdlim7|PDZ and LIM domain protein 7 OS=Mus musculus OX=10090 GN=Pdlim7 PE=1 SV=1	6.73253e+07	x30mo_4	soluble-muscle.xlsx	30	4	Muscle	Protein	Soluble
Pdp1	A2AJP9|A2AJQ0|A8Y5Q0|Q3UV70	[Pyruvate dehydrogenase [acetyl-transferring]]-phosphatase 1, mitochondrial OS=Mus musculus OX=10090 GN=Pdp1 PE=1 SV=2|[Pyruvate dehydrogenase [acetyl-transferring]]-phosphatase 1, mitochondrial OS=Mus musculus OX=10090 GN=Pdp1 PE=1 SV=2|[Pyruvate dehydrogenase [acetyl-transferring]]-phosphatase 1, mitochondrial OS=Mus musculus OX=10090 GN=Pdp1 PE=1 SV=1|[Pyruvate dehydrogenase [acetyl-transferring]]-phosphatase 1, mitochondrial OS=Mus musculus OX=10090 GN=Pdp1 PE=1 SV=1	3.36145e+07	x6mo_1	soluble-muscle.xlsx	6	1	Muscle	Protein	Soluble
Pdp1	A2AJP9|A2AJQ0|A8Y5Q0|Q3UV70	[Pyruvate dehydrogenase [acetyl-transferring]]-phosphatase 1, mitochondrial OS=Mus musculus OX=10090 GN=Pdp1 PE=1 SV=2|[Pyruvate dehydrogenase [acetyl-transferring]]-phosphatase 1, mitochondrial OS=Mus musculus OX=10090 GN=Pdp1 PE=1 SV=2|[Pyruvate dehydrogenase [acetyl-transferring]]-phosphatase 1, mitochondrial OS=Mus musculus OX=10090 GN=Pdp1 PE=1 SV=1|[Pyruvate dehydrogenase [acetyl-transferring]]-phosphatase 1, mitochondrial OS=Mus musculus OX=10090 GN=Pdp1 PE=1 SV=1	3.38421e+07	x6mo_2	soluble-muscle.xlsx	6	2	Muscle	Protein	Soluble
Pdp1	A2AJP9|A2AJQ0|A8Y5Q0|Q3UV70	[Pyruvate dehydrogenase [acetyl-transferring]]-phosphatase 1, mitochondrial OS=Mus musculus OX=10090 GN=Pdp1 PE=1 SV=2|[Pyruvate dehydrogenase [acetyl-transferring]]-phosphatase 1, mitochondrial OS=Mus musculus OX=10090 GN=Pdp1 PE=1 SV=2|[Pyruvate dehydrogenase [acetyl-transferring]]-phosphatase 1, mitochondrial OS=Mus musculus OX=10090 GN=Pdp1 PE=1 SV=1|[Pyruvate dehydrogenase [acetyl-transferring]]-phosphatase 1, mitochondrial OS=Mus musculus OX=10090 GN=Pdp1 PE=1 SV=1	3.40113e+07	x6mo_3	soluble-muscle.xlsx	6	3	Muscle	Protein	Soluble
Pdp1	A2AJP9|A2AJQ0|A8Y5Q0|Q3UV70	[Pyruvate dehydrogenase [acetyl-transferring]]-phosphatase 1, mitochondrial OS=Mus musculus OX=10090 GN=Pdp1 PE=1 SV=2|[Pyruvate dehydrogenase [acetyl-transferring]]-phosphatase 1, mitochondrial OS=Mus musculus OX=10090 GN=Pdp1 PE=1 SV=2|[Pyruvate dehydrogenase [acetyl-transferring]]-phosphatase 1, mitochondrial OS=Mus musculus OX=10090 GN=Pdp1 PE=1 SV=1|[Pyruvate dehydrogenase [acetyl-transferring]]-phosphatase 1, mitochondrial OS=Mus musculus OX=10090 GN=Pdp1 PE=1 SV=1	3.27635e+07	x6mo_4	soluble-muscle.xlsx	6	4	Muscle	Protein	Soluble
Pdp1	A2AJP9|A2AJQ0|A8Y5Q0|Q3UV70	[Pyruvate dehydrogenase [acetyl-transferring]]-phosphatase 1, mitochondrial OS=Mus musculus OX=10090 GN=Pdp1 PE=1 SV=2|[Pyruvate dehydrogenase [acetyl-transferring]]-phosphatase 1, mitochondrial OS=Mus musculus OX=10090 GN=Pdp1 PE=1 SV=2|[Pyruvate dehydrogenase [acetyl-transferring]]-phosphatase 1, mitochondrial OS=Mus musculus OX=10090 GN=Pdp1 PE=1 SV=1|[Pyruvate dehydrogenase [acetyl-transferring]]-phosphatase 1, mitochondrial OS=Mus musculus OX=10090 GN=Pdp1 PE=1 SV=1	3.37279e+07	x15mo_1	soluble-muscle.xlsx	15	1	Muscle	Protein	Soluble
Pdp1	A2AJP9|A2AJQ0|A8Y5Q0|Q3UV70	[Pyruvate dehydrogenase [acetyl-transferring]]-phosphatase 1, mitochondrial OS=Mus musculus OX=10090 GN=Pdp1 PE=1 SV=2|[Pyruvate dehydrogenase [acetyl-transferring]]-phosphatase 1, mitochondrial OS=Mus musculus OX=10090 GN=Pdp1 PE=1 SV=2|[Pyruvate dehydrogenase [acetyl-transferring]]-phosphatase 1, mitochondrial OS=Mus musculus OX=10090 GN=Pdp1 PE=1 SV=1|[Pyruvate dehydrogenase [acetyl-transferring]]-phosphatase 1, mitochondrial OS=Mus musculus OX=10090 GN=Pdp1 PE=1 SV=1	3.43736e+07	x15mo_2	soluble-muscle.xlsx	15	2	Muscle	Protein	Soluble
Pdp1	A2AJP9|A2AJQ0|A8Y5Q0|Q3UV70	[Pyruvate dehydrogenase [acetyl-transferring]]-phosphatase 1, mitochondrial OS=Mus musculus OX=10090 GN=Pdp1 PE=1 SV=2|[Pyruvate dehydrogenase [acetyl-transferring]]-phosphatase 1, mitochondrial OS=Mus musculus OX=10090 GN=Pdp1 PE=1 SV=2|[Pyruvate dehydrogenase [acetyl-transferring]]-phosphatase 1, mitochondrial OS=Mus musculus OX=10090 GN=Pdp1 PE=1 SV=1|[Pyruvate dehydrogenase [acetyl-transferring]]-phosphatase 1, mitochondrial OS=Mus musculus OX=10090 GN=Pdp1 PE=1 SV=1	3.42037e+07	x15mo_3	soluble-muscle.xlsx	15	3	Muscle	Protein	Soluble
Pdp1	A2AJP9|A2AJQ0|A8Y5Q0|Q3UV70	[Pyruvate dehydrogenase [acetyl-transferring]]-phosphatase 1, mitochondrial OS=Mus musculus OX=10090 GN=Pdp1 PE=1 SV=2|[Pyruvate dehydrogenase [acetyl-transferring]]-phosphatase 1, mitochondrial OS=Mus musculus OX=10090 GN=Pdp1 PE=1 SV=2|[Pyruvate dehydrogenase [acetyl-transferring]]-phosphatase 1, mitochondrial OS=Mus musculus OX=10090 GN=Pdp1 PE=1 SV=1|[Pyruvate dehydrogenase [acetyl-transferring]]-phosphatase 1, mitochondrial OS=Mus musculus OX=10090 GN=Pdp1 PE=1 SV=1	3.43521e+07	x15mo_4	soluble-muscle.xlsx	15	4	Muscle	Protein	Soluble
Pdp1	A2AJP9|A2AJQ0|A8Y5Q0|Q3UV70	[Pyruvate dehydrogenase [acetyl-transferring]]-phosphatase 1, mitochondrial OS=Mus musculus OX=10090 GN=Pdp1 PE=1 SV=2|[Pyruvate dehydrogenase [acetyl-transferring]]-phosphatase 1, mitochondrial OS=Mus musculus OX=10090 GN=Pdp1 PE=1 SV=2|[Pyruvate dehydrogenase [acetyl-transferring]]-phosphatase 1, mitochondrial OS=Mus musculus OX=10090 GN=Pdp1 PE=1 SV=1|[Pyruvate dehydrogenase [acetyl-transferring]]-phosphatase 1, mitochondrial OS=Mus musculus OX=10090 GN=Pdp1 PE=1 SV=1	3.67811e+07	x24mo_1	soluble-muscle.xlsx	24	1	Muscle	Protein	Soluble
Pdp1	A2AJP9|A2AJQ0|A8Y5Q0|Q3UV70	[Pyruvate dehydrogenase [acetyl-transferring]]-phosphatase 1, mitochondrial OS=Mus musculus OX=10090 GN=Pdp1 PE=1 SV=2|[Pyruvate dehydrogenase [acetyl-transferring]]-phosphatase 1, mitochondrial OS=Mus musculus OX=10090 GN=Pdp1 PE=1 SV=2|[Pyruvate dehydrogenase [acetyl-transferring]]-phosphatase 1, mitochondrial OS=Mus musculus OX=10090 GN=Pdp1 PE=1 SV=1|[Pyruvate dehydrogenase [acetyl-transferring]]-phosphatase 1, mitochondrial OS=Mus musculus OX=10090 GN=Pdp1 PE=1 SV=1	3.55487e+07	x24mo_2	soluble-muscle.xlsx	24	2	Muscle	Protein	Soluble
Pdp1	A2AJP9|A2AJQ0|A8Y5Q0|Q3UV70	[Pyruvate dehydrogenase [acetyl-transferring]]-phosphatase 1, mitochondrial OS=Mus musculus OX=10090 GN=Pdp1 PE=1 SV=2|[Pyruvate dehydrogenase [acetyl-transferring]]-phosphatase 1, mitochondrial OS=Mus musculus OX=10090 GN=Pdp1 PE=1 SV=2|[Pyruvate dehydrogenase [acetyl-transferring]]-phosphatase 1, mitochondrial OS=Mus musculus OX=10090 GN=Pdp1 PE=1 SV=1|[Pyruvate dehydrogenase [acetyl-transferring]]-phosphatase 1, mitochondrial OS=Mus musculus OX=10090 GN=Pdp1 PE=1 SV=1	3.71751e+07	x24mo_3	soluble-muscle.xlsx	24	3	Muscle	Protein	Soluble
Pdp1	A2AJP9|A2AJQ0|A8Y5Q0|Q3UV70	[Pyruvate dehydrogenase [acetyl-transferring]]-phosphatase 1, mitochondrial OS=Mus musculus OX=10090 GN=Pdp1 PE=1 SV=2|[Pyruvate dehydrogenase [acetyl-transferring]]-phosphatase 1, mitochondrial OS=Mus musculus OX=10090 GN=Pdp1 PE=1 SV=2|[Pyruvate dehydrogenase [acetyl-transferring]]-phosphatase 1, mitochondrial OS=Mus musculus OX=10090 GN=Pdp1 PE=1 SV=1|[Pyruvate dehydrogenase [acetyl-transferring]]-phosphatase 1, mitochondrial OS=Mus musculus OX=10090 GN=Pdp1 PE=1 SV=1	3.68228e+07	x24mo_4	soluble-muscle.xlsx	24	4	Muscle	Protein	Soluble
Pdp1	A2AJP9|A2AJQ0|A8Y5Q0|Q3UV70	[Pyruvate dehydrogenase [acetyl-transferring]]-phosphatase 1, mitochondrial OS=Mus musculus OX=10090 GN=Pdp1 PE=1 SV=2|[Pyruvate dehydrogenase [acetyl-transferring]]-phosphatase 1, mitochondrial OS=Mus musculus OX=10090 GN=Pdp1 PE=1 SV=2|[Pyruvate dehydrogenase [acetyl-transferring]]-phosphatase 1, mitochondrial OS=Mus musculus OX=10090 GN=Pdp1 PE=1 SV=1|[Pyruvate dehydrogenase [acetyl-transferring]]-phosphatase 1, mitochondrial OS=Mus musculus OX=10090 GN=Pdp1 PE=1 SV=1	3.42868e+07	x30mo_1	soluble-muscle.xlsx	30	1	Muscle	Protein	Soluble
Pdp1	A2AJP9|A2AJQ0|A8Y5Q0|Q3UV70	[Pyruvate dehydrogenase [acetyl-transferring]]-phosphatase 1, mitochondrial OS=Mus musculus OX=10090 GN=Pdp1 PE=1 SV=2|[Pyruvate dehydrogenase [acetyl-transferring]]-phosphatase 1, mitochondrial OS=Mus musculus OX=10090 GN=Pdp1 PE=1 SV=2|[Pyruvate dehydrogenase [acetyl-transferring]]-phosphatase 1, mitochondrial OS=Mus musculus OX=10090 GN=Pdp1 PE=1 SV=1|[Pyruvate dehydrogenase [acetyl-transferring]]-phosphatase 1, mitochondrial OS=Mus musculus OX=10090 GN=Pdp1 PE=1 SV=1	3.59988e+07	x30mo_2	soluble-muscle.xlsx	30	2	Muscle	Protein	Soluble
Pdp1	A2AJP9|A2AJQ0|A8Y5Q0|Q3UV70	[Pyruvate dehydrogenase [acetyl-transferring]]-phosphatase 1, mitochondrial OS=Mus musculus OX=10090 GN=Pdp1 PE=1 SV=2|[Pyruvate dehydrogenase [acetyl-transferring]]-phosphatase 1, mitochondrial OS=Mus musculus OX=10090 GN=Pdp1 PE=1 SV=2|[Pyruvate dehydrogenase [acetyl-transferring]]-phosphatase 1, mitochondrial OS=Mus musculus OX=10090 GN=Pdp1 PE=1 SV=1|[Pyruvate dehydrogenase [acetyl-transferring]]-phosphatase 1, mitochondrial OS=Mus musculus OX=10090 GN=Pdp1 PE=1 SV=1	3.42817e+07	x30mo_3	soluble-muscle.xlsx	30	3	Muscle	Protein	Soluble
Pdp1	A2AJP9|A2AJQ0|A8Y5Q0|Q3UV70	[Pyruvate dehydrogenase [acetyl-transferring]]-phosphatase 1, mitochondrial OS=Mus musculus OX=10090 GN=Pdp1 PE=1 SV=2|[Pyruvate dehydrogenase [acetyl-transferring]]-phosphatase 1, mitochondrial OS=Mus musculus OX=10090 GN=Pdp1 PE=1 SV=2|[Pyruvate dehydrogenase [acetyl-transferring]]-phosphatase 1, mitochondrial OS=Mus musculus OX=10090 GN=Pdp1 PE=1 SV=1|[Pyruvate dehydrogenase [acetyl-transferring]]-phosphatase 1, mitochondrial OS=Mus musculus OX=10090 GN=Pdp1 PE=1 SV=1	3.79051e+07	x30mo_4	soluble-muscle.xlsx	30	4	Muscle	Protein	Soluble
Pdpk1	F2Z3X6|F2Z3Z9|F2Z400|Q3TRL2|Q9Z2A0	3-phosphoinositide-dependent protein kinase 1 OS=Mus musculus OX=10090 GN=Pdpk1 PE=1 SV=1|3-phosphoinositide-dependent protein kinase 1 OS=Mus musculus OX=10090 GN=Pdpk1 PE=1 SV=2|Non-specific serine/threonine protein kinase OS=Mus musculus OX=10090 GN=Pdpk1 PE=1 SV=1	2.71376e+06	x6mo_1	soluble-muscle.xlsx	6	1	Muscle	Protein	Soluble
Pdpk1	F2Z3X6|F2Z3Z9|F2Z400|Q3TRL2|Q9Z2A0	3-phosphoinositide-dependent protein kinase 1 OS=Mus musculus OX=10090 GN=Pdpk1 PE=1 SV=1|3-phosphoinositide-dependent protein kinase 1 OS=Mus musculus OX=10090 GN=Pdpk1 PE=1 SV=2|Non-specific serine/threonine protein kinase OS=Mus musculus OX=10090 GN=Pdpk1 PE=1 SV=1	2.86056e+06	x6mo_2	soluble-muscle.xlsx	6	2	Muscle	Protein	Soluble
Pdpk1	F2Z3X6|F2Z3Z9|F2Z400|Q3TRL2|Q9Z2A0	3-phosphoinositide-dependent protein kinase 1 OS=Mus musculus OX=10090 GN=Pdpk1 PE=1 SV=1|3-phosphoinositide-dependent protein kinase 1 OS=Mus musculus OX=10090 GN=Pdpk1 PE=1 SV=2|Non-specific serine/threonine protein kinase OS=Mus musculus OX=10090 GN=Pdpk1 PE=1 SV=1	2.40392e+06	x6mo_3	soluble-muscle.xlsx	6	3	Muscle	Protein	Soluble
Pdpk1	F2Z3X6|F2Z3Z9|F2Z400|Q3TRL2|Q9Z2A0	3-phosphoinositide-dependent protein kinase 1 OS=Mus musculus OX=10090 GN=Pdpk1 PE=1 SV=1|3-phosphoinositide-dependent protein kinase 1 OS=Mus musculus OX=10090 GN=Pdpk1 PE=1 SV=2|Non-specific serine/threonine protein kinase OS=Mus musculus OX=10090 GN=Pdpk1 PE=1 SV=1	2.62504e+06	x6mo_4	soluble-muscle.xlsx	6	4	Muscle	Protein	Soluble
Pdpk1	F2Z3X6|F2Z3Z9|F2Z400|Q3TRL2|Q9Z2A0	3-phosphoinositide-dependent protein kinase 1 OS=Mus musculus OX=10090 GN=Pdpk1 PE=1 SV=1|3-phosphoinositide-dependent protein kinase 1 OS=Mus musculus OX=10090 GN=Pdpk1 PE=1 SV=2|Non-specific serine/threonine protein kinase OS=Mus musculus OX=10090 GN=Pdpk1 PE=1 SV=1	2.63478e+06	x15mo_1	soluble-muscle.xlsx	15	1	Muscle	Protein	Soluble
Pdpk1	F2Z3X6|F2Z3Z9|F2Z400|Q3TRL2|Q9Z2A0	3-phosphoinositide-dependent protein kinase 1 OS=Mus musculus OX=10090 GN=Pdpk1 PE=1 SV=1|3-phosphoinositide-dependent protein kinase 1 OS=Mus musculus OX=10090 GN=Pdpk1 PE=1 SV=2|Non-specific serine/threonine protein kinase OS=Mus musculus OX=10090 GN=Pdpk1 PE=1 SV=1	2.37855e+06	x15mo_2	soluble-muscle.xlsx	15	2	Muscle	Protein	Soluble
Pdpk1	F2Z3X6|F2Z3Z9|F2Z400|Q3TRL2|Q9Z2A0	3-phosphoinositide-dependent protein kinase 1 OS=Mus musculus OX=10090 GN=Pdpk1 PE=1 SV=1|3-phosphoinositide-dependent protein kinase 1 OS=Mus musculus OX=10090 GN=Pdpk1 PE=1 SV=2|Non-specific serine/threonine protein kinase OS=Mus musculus OX=10090 GN=Pdpk1 PE=1 SV=1	2.20709e+06	x15mo_3	soluble-muscle.xlsx	15	3	Muscle	Protein	Soluble
Pdpk1	F2Z3X6|F2Z3Z9|F2Z400|Q3TRL2|Q9Z2A0	3-phosphoinositide-dependent protein kinase 1 OS=Mus musculus OX=10090 GN=Pdpk1 PE=1 SV=1|3-phosphoinositide-dependent protein kinase 1 OS=Mus musculus OX=10090 GN=Pdpk1 PE=1 SV=2|Non-specific serine/threonine protein kinase OS=Mus musculus OX=10090 GN=Pdpk1 PE=1 SV=1	2.80073e+06	x15mo_4	soluble-muscle.xlsx	15	4	Muscle	Protein	Soluble
Pdpk1	F2Z3X6|F2Z3Z9|F2Z400|Q3TRL2|Q9Z2A0	3-phosphoinositide-dependent protein kinase 1 OS=Mus musculus OX=10090 GN=Pdpk1 PE=1 SV=1|3-phosphoinositide-dependent protein kinase 1 OS=Mus musculus OX=10090 GN=Pdpk1 PE=1 SV=2|Non-specific serine/threonine protein kinase OS=Mus musculus OX=10090 GN=Pdpk1 PE=1 SV=1	3.04063e+06	x24mo_1	soluble-muscle.xlsx	24	1	Muscle	Protein	Soluble
Pdpk1	F2Z3X6|F2Z3Z9|F2Z400|Q3TRL2|Q9Z2A0	3-phosphoinositide-dependent protein kinase 1 OS=Mus musculus OX=10090 GN=Pdpk1 PE=1 SV=1|3-phosphoinositide-dependent protein kinase 1 OS=Mus musculus OX=10090 GN=Pdpk1 PE=1 SV=2|Non-specific serine/threonine protein kinase OS=Mus musculus OX=10090 GN=Pdpk1 PE=1 SV=1	2.29044e+06	x24mo_2	soluble-muscle.xlsx	24	2	Muscle	Protein	Soluble
Pdpk1	F2Z3X6|F2Z3Z9|F2Z400|Q3TRL2|Q9Z2A0	3-phosphoinositide-dependent protein kinase 1 OS=Mus musculus OX=10090 GN=Pdpk1 PE=1 SV=1|3-phosphoinositide-dependent protein kinase 1 OS=Mus musculus OX=10090 GN=Pdpk1 PE=1 SV=2|Non-specific serine/threonine protein kinase OS=Mus musculus OX=10090 GN=Pdpk1 PE=1 SV=1	2.75425e+06	x24mo_3	soluble-muscle.xlsx	24	3	Muscle	Protein	Soluble
Pdpk1	F2Z3X6|F2Z3Z9|F2Z400|Q3TRL2|Q9Z2A0	3-phosphoinositide-dependent protein kinase 1 OS=Mus musculus OX=10090 GN=Pdpk1 PE=1 SV=1|3-phosphoinositide-dependent protein kinase 1 OS=Mus musculus OX=10090 GN=Pdpk1 PE=1 SV=2|Non-specific serine/threonine protein kinase OS=Mus musculus OX=10090 GN=Pdpk1 PE=1 SV=1	2.71005e+06	x24mo_4	soluble-muscle.xlsx	24	4	Muscle	Protein	Soluble
Pdpk1	F2Z3X6|F2Z3Z9|F2Z400|Q3TRL2|Q9Z2A0	3-phosphoinositide-dependent protein kinase 1 OS=Mus musculus OX=10090 GN=Pdpk1 PE=1 SV=1|3-phosphoinositide-dependent protein kinase 1 OS=Mus musculus OX=10090 GN=Pdpk1 PE=1 SV=2|Non-specific serine/threonine protein kinase OS=Mus musculus OX=10090 GN=Pdpk1 PE=1 SV=1	2.48179e+06	x30mo_1	soluble-muscle.xlsx	30	1	Muscle	Protein	Soluble
Pdpk1	F2Z3X6|F2Z3Z9|F2Z400|Q3TRL2|Q9Z2A0	3-phosphoinositide-dependent protein kinase 1 OS=Mus musculus OX=10090 GN=Pdpk1 PE=1 SV=1|3-phosphoinositide-dependent protein kinase 1 OS=Mus musculus OX=10090 GN=Pdpk1 PE=1 SV=2|Non-specific serine/threonine protein kinase OS=Mus musculus OX=10090 GN=Pdpk1 PE=1 SV=1	2.38917e+06	x30mo_2	soluble-muscle.xlsx	30	2	Muscle	Protein	Soluble
Pdpk1	F2Z3X6|F2Z3Z9|F2Z400|Q3TRL2|Q9Z2A0	3-phosphoinositide-dependent protein kinase 1 OS=Mus musculus OX=10090 GN=Pdpk1 PE=1 SV=1|3-phosphoinositide-dependent protein kinase 1 OS=Mus musculus OX=10090 GN=Pdpk1 PE=1 SV=2|Non-specific serine/threonine protein kinase OS=Mus musculus OX=10090 GN=Pdpk1 PE=1 SV=1	2.64719e+06	x30mo_3	soluble-muscle.xlsx	30	3	Muscle	Protein	Soluble
Pdpk1	F2Z3X6|F2Z3Z9|F2Z400|Q3TRL2|Q9Z2A0	3-phosphoinositide-dependent protein kinase 1 OS=Mus musculus OX=10090 GN=Pdpk1 PE=1 SV=1|3-phosphoinositide-dependent protein kinase 1 OS=Mus musculus OX=10090 GN=Pdpk1 PE=1 SV=2|Non-specific serine/threonine protein kinase OS=Mus musculus OX=10090 GN=Pdpk1 PE=1 SV=1	2.69615e+06	x30mo_4	soluble-muscle.xlsx	30	4	Muscle	Protein	Soluble
Pdpr	D6RD07|Q7TSQ8	Pyruvate dehydrogenase phosphatase regulatory subunit, mitochondrial OS=Mus musculus OX=10090 GN=Pdpr PE=1 SV=1	3.95833e+07	x6mo_1	soluble-muscle.xlsx	6	1	Muscle	Protein	Soluble
Pdpr	D6RD07|Q7TSQ8	Pyruvate dehydrogenase phosphatase regulatory subunit, mitochondrial OS=Mus musculus OX=10090 GN=Pdpr PE=1 SV=1	4.01427e+07	x6mo_2	soluble-muscle.xlsx	6	2	Muscle	Protein	Soluble
Pdpr	D6RD07|Q7TSQ8	Pyruvate dehydrogenase phosphatase regulatory subunit, mitochondrial OS=Mus musculus OX=10090 GN=Pdpr PE=1 SV=1	4.08647e+07	x6mo_3	soluble-muscle.xlsx	6	3	Muscle	Protein	Soluble
Pdpr	D6RD07|Q7TSQ8	Pyruvate dehydrogenase phosphatase regulatory subunit, mitochondrial OS=Mus musculus OX=10090 GN=Pdpr PE=1 SV=1	4.20041e+07	x6mo_4	soluble-muscle.xlsx	6	4	Muscle	Protein	Soluble
Pdpr	D6RD07|Q7TSQ8	Pyruvate dehydrogenase phosphatase regulatory subunit, mitochondrial OS=Mus musculus OX=10090 GN=Pdpr PE=1 SV=1	3.89446e+07	x15mo_1	soluble-muscle.xlsx	15	1	Muscle	Protein	Soluble
Pdpr	D6RD07|Q7TSQ8	Pyruvate dehydrogenase phosphatase regulatory subunit, mitochondrial OS=Mus musculus OX=10090 GN=Pdpr PE=1 SV=1	3.96632e+07	x15mo_2	soluble-muscle.xlsx	15	2	Muscle	Protein	Soluble
Pdpr	D6RD07|Q7TSQ8	Pyruvate dehydrogenase phosphatase regulatory subunit, mitochondrial OS=Mus musculus OX=10090 GN=Pdpr PE=1 SV=1	4.15643e+07	x15mo_3	soluble-muscle.xlsx	15	3	Muscle	Protein	Soluble
Pdpr	D6RD07|Q7TSQ8	Pyruvate dehydrogenase phosphatase regulatory subunit, mitochondrial OS=Mus musculus OX=10090 GN=Pdpr PE=1 SV=1	4.18212e+07	x15mo_4	soluble-muscle.xlsx	15	4	Muscle	Protein	Soluble
Pdpr	D6RD07|Q7TSQ8	Pyruvate dehydrogenase phosphatase regulatory subunit, mitochondrial OS=Mus musculus OX=10090 GN=Pdpr PE=1 SV=1	3.61584e+07	x24mo_1	soluble-muscle.xlsx	24	1	Muscle	Protein	Soluble
Pdpr	D6RD07|Q7TSQ8	Pyruvate dehydrogenase phosphatase regulatory subunit, mitochondrial OS=Mus musculus OX=10090 GN=Pdpr PE=1 SV=1	3.53256e+07	x24mo_2	soluble-muscle.xlsx	24	2	Muscle	Protein	Soluble
Pdpr	D6RD07|Q7TSQ8	Pyruvate dehydrogenase phosphatase regulatory subunit, mitochondrial OS=Mus musculus OX=10090 GN=Pdpr PE=1 SV=1	3.83234e+07	x24mo_3	soluble-muscle.xlsx	24	3	Muscle	Protein	Soluble
Pdpr	D6RD07|Q7TSQ8	Pyruvate dehydrogenase phosphatase regulatory subunit, mitochondrial OS=Mus musculus OX=10090 GN=Pdpr PE=1 SV=1	3.86765e+07	x24mo_4	soluble-muscle.xlsx	24	4	Muscle	Protein	Soluble
Pdpr	D6RD07|Q7TSQ8	Pyruvate dehydrogenase phosphatase regulatory subunit, mitochondrial OS=Mus musculus OX=10090 GN=Pdpr PE=1 SV=1	3.50433e+07	x30mo_1	soluble-muscle.xlsx	30	1	Muscle	Protein	Soluble
Pdpr	D6RD07|Q7TSQ8	Pyruvate dehydrogenase phosphatase regulatory subunit, mitochondrial OS=Mus musculus OX=10090 GN=Pdpr PE=1 SV=1	3.59797e+07	x30mo_2	soluble-muscle.xlsx	30	2	Muscle	Protein	Soluble
Pdpr	D6RD07|Q7TSQ8	Pyruvate dehydrogenase phosphatase regulatory subunit, mitochondrial OS=Mus musculus OX=10090 GN=Pdpr PE=1 SV=1	3.37758e+07	x30mo_3	soluble-muscle.xlsx	30	3	Muscle	Protein	Soluble
Pdpr	D6RD07|Q7TSQ8	Pyruvate dehydrogenase phosphatase regulatory subunit, mitochondrial OS=Mus musculus OX=10090 GN=Pdpr PE=1 SV=1	3.84076e+07	x30mo_4	soluble-muscle.xlsx	30	4	Muscle	Protein	Soluble
Pds5b	F8WHU5|Q4VA53|Q4VA53-3	Isoform 3 of Sister chromatid cohesion protein PDS5 homolog B OS=Mus musculus OX=10090 GN=Pds5b|Sister chromatid cohesion protein PDS5 homolog B OS=Mus musculus OX=10090 GN=Pds5b PE=1 SV=1	1.64504e+06	x6mo_1	soluble-muscle.xlsx	6	1	Muscle	Protein	Soluble
Pds5b	F8WHU5|Q4VA53|Q4VA53-3	Isoform 3 of Sister chromatid cohesion protein PDS5 homolog B OS=Mus musculus OX=10090 GN=Pds5b|Sister chromatid cohesion protein PDS5 homolog B OS=Mus musculus OX=10090 GN=Pds5b PE=1 SV=1	1.71926e+06	x6mo_2	soluble-muscle.xlsx	6	2	Muscle	Protein	Soluble
Pds5b	F8WHU5|Q4VA53|Q4VA53-3	Isoform 3 of Sister chromatid cohesion protein PDS5 homolog B OS=Mus musculus OX=10090 GN=Pds5b|Sister chromatid cohesion protein PDS5 homolog B OS=Mus musculus OX=10090 GN=Pds5b PE=1 SV=1	2.00278e+06	x6mo_3	soluble-muscle.xlsx	6	3	Muscle	Protein	Soluble
Pds5b	F8WHU5|Q4VA53|Q4VA53-3	Isoform 3 of Sister chromatid cohesion protein PDS5 homolog B OS=Mus musculus OX=10090 GN=Pds5b|Sister chromatid cohesion protein PDS5 homolog B OS=Mus musculus OX=10090 GN=Pds5b PE=1 SV=1	1.41472e+06	x6mo_4	soluble-muscle.xlsx	6	4	Muscle	Protein	Soluble
Pds5b	F8WHU5|Q4VA53|Q4VA53-3	Isoform 3 of Sister chromatid cohesion protein PDS5 homolog B OS=Mus musculus OX=10090 GN=Pds5b|Sister chromatid cohesion protein PDS5 homolog B OS=Mus musculus OX=10090 GN=Pds5b PE=1 SV=1	1.59451e+06	x15mo_1	soluble-muscle.xlsx	15	1	Muscle	Protein	Soluble
Pds5b	F8WHU5|Q4VA53|Q4VA53-3	Isoform 3 of Sister chromatid cohesion protein PDS5 homolog B OS=Mus musculus OX=10090 GN=Pds5b|Sister chromatid cohesion protein PDS5 homolog B OS=Mus musculus OX=10090 GN=Pds5b PE=1 SV=1	1.51733e+06	x15mo_2	soluble-muscle.xlsx	15	2	Muscle	Protein	Soluble
Pds5b	F8WHU5|Q4VA53|Q4VA53-3	Isoform 3 of Sister chromatid cohesion protein PDS5 homolog B OS=Mus musculus OX=10090 GN=Pds5b|Sister chromatid cohesion protein PDS5 homolog B OS=Mus musculus OX=10090 GN=Pds5b PE=1 SV=1	1.51995e+06	x15mo_3	soluble-muscle.xlsx	15	3	Muscle	Protein	Soluble
Pds5b	F8WHU5|Q4VA53|Q4VA53-3	Isoform 3 of Sister chromatid cohesion protein PDS5 homolog B OS=Mus musculus OX=10090 GN=Pds5b|Sister chromatid cohesion protein PDS5 homolog B OS=Mus musculus OX=10090 GN=Pds5b PE=1 SV=1	1.59236e+06	x15mo_4	soluble-muscle.xlsx	15	4	Muscle	Protein	Soluble
Pds5b	F8WHU5|Q4VA53|Q4VA53-3	Isoform 3 of Sister chromatid cohesion protein PDS5 homolog B OS=Mus musculus OX=10090 GN=Pds5b|Sister chromatid cohesion protein PDS5 homolog B OS=Mus musculus OX=10090 GN=Pds5b PE=1 SV=1	1.85482e+06	x24mo_1	soluble-muscle.xlsx	24	1	Muscle	Protein	Soluble
Pds5b	F8WHU5|Q4VA53|Q4VA53-3	Isoform 3 of Sister chromatid cohesion protein PDS5 homolog B OS=Mus musculus OX=10090 GN=Pds5b|Sister chromatid cohesion protein PDS5 homolog B OS=Mus musculus OX=10090 GN=Pds5b PE=1 SV=1	1.66295e+06	x24mo_2	soluble-muscle.xlsx	24	2	Muscle	Protein	Soluble
Pds5b	F8WHU5|Q4VA53|Q4VA53-3	Isoform 3 of Sister chromatid cohesion protein PDS5 homolog B OS=Mus musculus OX=10090 GN=Pds5b|Sister chromatid cohesion protein PDS5 homolog B OS=Mus musculus OX=10090 GN=Pds5b PE=1 SV=1	1.77022e+06	x24mo_3	soluble-muscle.xlsx	24	3	Muscle	Protein	Soluble
Pds5b	F8WHU5|Q4VA53|Q4VA53-3	Isoform 3 of Sister chromatid cohesion protein PDS5 homolog B OS=Mus musculus OX=10090 GN=Pds5b|Sister chromatid cohesion protein PDS5 homolog B OS=Mus musculus OX=10090 GN=Pds5b PE=1 SV=1	1.73054e+06	x24mo_4	soluble-muscle.xlsx	24	4	Muscle	Protein	Soluble
Pds5b	F8WHU5|Q4VA53|Q4VA53-3	Isoform 3 of Sister chromatid cohesion protein PDS5 homolog B OS=Mus musculus OX=10090 GN=Pds5b|Sister chromatid cohesion protein PDS5 homolog B OS=Mus musculus OX=10090 GN=Pds5b PE=1 SV=1	1.57795e+06	x30mo_1	soluble-muscle.xlsx	30	1	Muscle	Protein	Soluble
Pds5b	F8WHU5|Q4VA53|Q4VA53-3	Isoform 3 of Sister chromatid cohesion protein PDS5 homolog B OS=Mus musculus OX=10090 GN=Pds5b|Sister chromatid cohesion protein PDS5 homolog B OS=Mus musculus OX=10090 GN=Pds5b PE=1 SV=1	1.74939e+06	x30mo_2	soluble-muscle.xlsx	30	2	Muscle	Protein	Soluble
Pds5b	F8WHU5|Q4VA53|Q4VA53-3	Isoform 3 of Sister chromatid cohesion protein PDS5 homolog B OS=Mus musculus OX=10090 GN=Pds5b|Sister chromatid cohesion protein PDS5 homolog B OS=Mus musculus OX=10090 GN=Pds5b PE=1 SV=1	1.70013e+06	x30mo_3	soluble-muscle.xlsx	30	3	Muscle	Protein	Soluble
Pds5b	F8WHU5|Q4VA53|Q4VA53-3	Isoform 3 of Sister chromatid cohesion protein PDS5 homolog B OS=Mus musculus OX=10090 GN=Pds5b|Sister chromatid cohesion protein PDS5 homolog B OS=Mus musculus OX=10090 GN=Pds5b PE=1 SV=1	1.78556e+06	x30mo_4	soluble-muscle.xlsx	30	4	Muscle	Protein	Soluble
Pdxk	Q8K183	Pyridoxal kinase OS=Mus musculus OX=10090 GN=Pdxk PE=1 SV=1	1.45417e+07	x6mo_1	soluble-muscle.xlsx	6	1	Muscle	Protein	Soluble
Pdxk	Q8K183	Pyridoxal kinase OS=Mus musculus OX=10090 GN=Pdxk PE=1 SV=1	1.4942e+07	x6mo_2	soluble-muscle.xlsx	6	2	Muscle	Protein	Soluble
Pdxk	Q8K183	Pyridoxal kinase OS=Mus musculus OX=10090 GN=Pdxk PE=1 SV=1	1.3938e+07	x6mo_3	soluble-muscle.xlsx	6	3	Muscle	Protein	Soluble
Pdxk	Q8K183	Pyridoxal kinase OS=Mus musculus OX=10090 GN=Pdxk PE=1 SV=1	1.40665e+07	x6mo_4	soluble-muscle.xlsx	6	4	Muscle	Protein	Soluble
Pdxk	Q8K183	Pyridoxal kinase OS=Mus musculus OX=10090 GN=Pdxk PE=1 SV=1	1.4666e+07	x15mo_1	soluble-muscle.xlsx	15	1	Muscle	Protein	Soluble
Pdxk	Q8K183	Pyridoxal kinase OS=Mus musculus OX=10090 GN=Pdxk PE=1 SV=1	1.42642e+07	x15mo_2	soluble-muscle.xlsx	15	2	Muscle	Protein	Soluble
Pdxk	Q8K183	Pyridoxal kinase OS=Mus musculus OX=10090 GN=Pdxk PE=1 SV=1	1.51825e+07	x15mo_3	soluble-muscle.xlsx	15	3	Muscle	Protein	Soluble
Pdxk	Q8K183	Pyridoxal kinase OS=Mus musculus OX=10090 GN=Pdxk PE=1 SV=1	1.44346e+07	x15mo_4	soluble-muscle.xlsx	15	4	Muscle	Protein	Soluble
Pdxk	Q8K183	Pyridoxal kinase OS=Mus musculus OX=10090 GN=Pdxk PE=1 SV=1	1.15479e+07	x24mo_1	soluble-muscle.xlsx	24	1	Muscle	Protein	Soluble
Pdxk	Q8K183	Pyridoxal kinase OS=Mus musculus OX=10090 GN=Pdxk PE=1 SV=1	1.08996e+07	x24mo_2	soluble-muscle.xlsx	24	2	Muscle	Protein	Soluble
Pdxk	Q8K183	Pyridoxal kinase OS=Mus musculus OX=10090 GN=Pdxk PE=1 SV=1	1.23121e+07	x24mo_3	soluble-muscle.xlsx	24	3	Muscle	Protein	Soluble
Pdxk	Q8K183	Pyridoxal kinase OS=Mus musculus OX=10090 GN=Pdxk PE=1 SV=1	1.24248e+07	x24mo_4	soluble-muscle.xlsx	24	4	Muscle	Protein	Soluble
Pdxk	Q8K183	Pyridoxal kinase OS=Mus musculus OX=10090 GN=Pdxk PE=1 SV=1	1.19807e+07	x30mo_1	soluble-muscle.xlsx	30	1	Muscle	Protein	Soluble
Pdxk	Q8K183	Pyridoxal kinase OS=Mus musculus OX=10090 GN=Pdxk PE=1 SV=1	1.36135e+07	x30mo_2	soluble-muscle.xlsx	30	2	Muscle	Protein	Soluble
Pdxk	Q8K183	Pyridoxal kinase OS=Mus musculus OX=10090 GN=Pdxk PE=1 SV=1	1.35725e+07	x30mo_3	soluble-muscle.xlsx	30	3	Muscle	Protein	Soluble
Pdxk	Q8K183	Pyridoxal kinase OS=Mus musculus OX=10090 GN=Pdxk PE=1 SV=1	1.20461e+07	x30mo_4	soluble-muscle.xlsx	30	4	Muscle	Protein	Soluble
Pdxp	P60487	Chronophin OS=Mus musculus OX=10090 GN=Pdxp PE=1 SV=1	4.34604e+06	x6mo_1	soluble-muscle.xlsx	6	1	Muscle	Protein	Soluble
Pdxp	P60487	Chronophin OS=Mus musculus OX=10090 GN=Pdxp PE=1 SV=1	4.69762e+06	x6mo_2	soluble-muscle.xlsx	6	2	Muscle	Protein	Soluble
Pdxp	P60487	Chronophin OS=Mus musculus OX=10090 GN=Pdxp PE=1 SV=1	5.35828e+06	x6mo_3	soluble-muscle.xlsx	6	3	Muscle	Protein	Soluble
Pdxp	P60487	Chronophin OS=Mus musculus OX=10090 GN=Pdxp PE=1 SV=1	4.39537e+06	x6mo_4	soluble-muscle.xlsx	6	4	Muscle	Protein	Soluble
Pdxp	P60487	Chronophin OS=Mus musculus OX=10090 GN=Pdxp PE=1 SV=1	4.46879e+06	x15mo_1	soluble-muscle.xlsx	15	1	Muscle	Protein	Soluble
Pdxp	P60487	Chronophin OS=Mus musculus OX=10090 GN=Pdxp PE=1 SV=1	4.6453e+06	x15mo_2	soluble-muscle.xlsx	15	2	Muscle	Protein	Soluble
Pdxp	P60487	Chronophin OS=Mus musculus OX=10090 GN=Pdxp PE=1 SV=1	5.04708e+06	x15mo_3	soluble-muscle.xlsx	15	3	Muscle	Protein	Soluble
Pdxp	P60487	Chronophin OS=Mus musculus OX=10090 GN=Pdxp PE=1 SV=1	4.56875e+06	x15mo_4	soluble-muscle.xlsx	15	4	Muscle	Protein	Soluble
Pdxp	P60487	Chronophin OS=Mus musculus OX=10090 GN=Pdxp PE=1 SV=1	4.68171e+06	x24mo_1	soluble-muscle.xlsx	24	1	Muscle	Protein	Soluble
Pdxp	P60487	Chronophin OS=Mus musculus OX=10090 GN=Pdxp PE=1 SV=1	5.06922e+06	x24mo_2	soluble-muscle.xlsx	24	2	Muscle	Protein	Soluble
Pdxp	P60487	Chronophin OS=Mus musculus OX=10090 GN=Pdxp PE=1 SV=1	4.91545e+06	x24mo_3	soluble-muscle.xlsx	24	3	Muscle	Protein	Soluble
Pdxp	P60487	Chronophin OS=Mus musculus OX=10090 GN=Pdxp PE=1 SV=1	4.59234e+06	x24mo_4	soluble-muscle.xlsx	24	4	Muscle	Protein	Soluble
Pdxp	P60487	Chronophin OS=Mus musculus OX=10090 GN=Pdxp PE=1 SV=1	4.36197e+06	x30mo_1	soluble-muscle.xlsx	30	1	Muscle	Protein	Soluble
Pdxp	P60487	Chronophin OS=Mus musculus OX=10090 GN=Pdxp PE=1 SV=1	4.04713e+06	x30mo_2	soluble-muscle.xlsx	30	2	Muscle	Protein	Soluble
Pdxp	P60487	Chronophin OS=Mus musculus OX=10090 GN=Pdxp PE=1 SV=1	4.35009e+06	x30mo_3	soluble-muscle.xlsx	30	3	Muscle	Protein	Soluble
Pdxp	P60487	Chronophin OS=Mus musculus OX=10090 GN=Pdxp PE=1 SV=1	5.18088e+06	x30mo_4	soluble-muscle.xlsx	30	4	Muscle	Protein	Soluble
Pebp1	D3Z1V4|P70296	Phosphatidylethanolamine-binding protein 1 OS=Mus musculus OX=10090 GN=Pebp1 PE=1 SV=1|Phosphatidylethanolamine-binding protein 1 OS=Mus musculus OX=10090 GN=Pebp1 PE=1 SV=3	3.71743e+07	x6mo_1	soluble-muscle.xlsx	6	1	Muscle	Protein	Soluble
Pebp1	D3Z1V4|P70296	Phosphatidylethanolamine-binding protein 1 OS=Mus musculus OX=10090 GN=Pebp1 PE=1 SV=1|Phosphatidylethanolamine-binding protein 1 OS=Mus musculus OX=10090 GN=Pebp1 PE=1 SV=3	3.65991e+07	x6mo_2	soluble-muscle.xlsx	6	2	Muscle	Protein	Soluble
Pebp1	D3Z1V4|P70296	Phosphatidylethanolamine-binding protein 1 OS=Mus musculus OX=10090 GN=Pebp1 PE=1 SV=1|Phosphatidylethanolamine-binding protein 1 OS=Mus musculus OX=10090 GN=Pebp1 PE=1 SV=3	3.56591e+07	x6mo_3	soluble-muscle.xlsx	6	3	Muscle	Protein	Soluble
Pebp1	D3Z1V4|P70296	Phosphatidylethanolamine-binding protein 1 OS=Mus musculus OX=10090 GN=Pebp1 PE=1 SV=1|Phosphatidylethanolamine-binding protein 1 OS=Mus musculus OX=10090 GN=Pebp1 PE=1 SV=3	3.49669e+07	x6mo_4	soluble-muscle.xlsx	6	4	Muscle	Protein	Soluble
Pebp1	D3Z1V4|P70296	Phosphatidylethanolamine-binding protein 1 OS=Mus musculus OX=10090 GN=Pebp1 PE=1 SV=1|Phosphatidylethanolamine-binding protein 1 OS=Mus musculus OX=10090 GN=Pebp1 PE=1 SV=3	3.91815e+07	x15mo_1	soluble-muscle.xlsx	15	1	Muscle	Protein	Soluble
Pebp1	D3Z1V4|P70296	Phosphatidylethanolamine-binding protein 1 OS=Mus musculus OX=10090 GN=Pebp1 PE=1 SV=1|Phosphatidylethanolamine-binding protein 1 OS=Mus musculus OX=10090 GN=Pebp1 PE=1 SV=3	3.78322e+07	x15mo_2	soluble-muscle.xlsx	15	2	Muscle	Protein	Soluble
Pebp1	D3Z1V4|P70296	Phosphatidylethanolamine-binding protein 1 OS=Mus musculus OX=10090 GN=Pebp1 PE=1 SV=1|Phosphatidylethanolamine-binding protein 1 OS=Mus musculus OX=10090 GN=Pebp1 PE=1 SV=3	4.03442e+07	x15mo_3	soluble-muscle.xlsx	15	3	Muscle	Protein	Soluble
Pebp1	D3Z1V4|P70296	Phosphatidylethanolamine-binding protein 1 OS=Mus musculus OX=10090 GN=Pebp1 PE=1 SV=1|Phosphatidylethanolamine-binding protein 1 OS=Mus musculus OX=10090 GN=Pebp1 PE=1 SV=3	3.97453e+07	x15mo_4	soluble-muscle.xlsx	15	4	Muscle	Protein	Soluble
Pebp1	D3Z1V4|P70296	Phosphatidylethanolamine-binding protein 1 OS=Mus musculus OX=10090 GN=Pebp1 PE=1 SV=1|Phosphatidylethanolamine-binding protein 1 OS=Mus musculus OX=10090 GN=Pebp1 PE=1 SV=3	4.01938e+07	x24mo_1	soluble-muscle.xlsx	24	1	Muscle	Protein	Soluble
Pebp1	D3Z1V4|P70296	Phosphatidylethanolamine-binding protein 1 OS=Mus musculus OX=10090 GN=Pebp1 PE=1 SV=1|Phosphatidylethanolamine-binding protein 1 OS=Mus musculus OX=10090 GN=Pebp1 PE=1 SV=3	3.55886e+07	x24mo_2	soluble-muscle.xlsx	24	2	Muscle	Protein	Soluble
Pebp1	D3Z1V4|P70296	Phosphatidylethanolamine-binding protein 1 OS=Mus musculus OX=10090 GN=Pebp1 PE=1 SV=1|Phosphatidylethanolamine-binding protein 1 OS=Mus musculus OX=10090 GN=Pebp1 PE=1 SV=3	3.83519e+07	x24mo_3	soluble-muscle.xlsx	24	3	Muscle	Protein	Soluble
Pebp1	D3Z1V4|P70296	Phosphatidylethanolamine-binding protein 1 OS=Mus musculus OX=10090 GN=Pebp1 PE=1 SV=1|Phosphatidylethanolamine-binding protein 1 OS=Mus musculus OX=10090 GN=Pebp1 PE=1 SV=3	3.492e+07	x24mo_4	soluble-muscle.xlsx	24	4	Muscle	Protein	Soluble
Pebp1	D3Z1V4|P70296	Phosphatidylethanolamine-binding protein 1 OS=Mus musculus OX=10090 GN=Pebp1 PE=1 SV=1|Phosphatidylethanolamine-binding protein 1 OS=Mus musculus OX=10090 GN=Pebp1 PE=1 SV=3	3.82264e+07	x30mo_1	soluble-muscle.xlsx	30	1	Muscle	Protein	Soluble
Pebp1	D3Z1V4|P70296	Phosphatidylethanolamine-binding protein 1 OS=Mus musculus OX=10090 GN=Pebp1 PE=1 SV=1|Phosphatidylethanolamine-binding protein 1 OS=Mus musculus OX=10090 GN=Pebp1 PE=1 SV=3	3.43674e+07	x30mo_2	soluble-muscle.xlsx	30	2	Muscle	Protein	Soluble
Pebp1	D3Z1V4|P70296	Phosphatidylethanolamine-binding protein 1 OS=Mus musculus OX=10090 GN=Pebp1 PE=1 SV=1|Phosphatidylethanolamine-binding protein 1 OS=Mus musculus OX=10090 GN=Pebp1 PE=1 SV=3	4.37102e+07	x30mo_3	soluble-muscle.xlsx	30	3	Muscle	Protein	Soluble
Pebp1	D3Z1V4|P70296	Phosphatidylethanolamine-binding protein 1 OS=Mus musculus OX=10090 GN=Pebp1 PE=1 SV=1|Phosphatidylethanolamine-binding protein 1 OS=Mus musculus OX=10090 GN=Pebp1 PE=1 SV=3	3.58898e+07	x30mo_4	soluble-muscle.xlsx	30	4	Muscle	Protein	Soluble
Pecam1	B1ARB3|Q08481|Q08481-2|Q08481-3|Q08481-4	Isoform 2 of Platelet endothelial cell adhesion molecule OS=Mus musculus OX=10090 GN=Pecam1|Isoform 3 of Platelet endothelial cell adhesion molecule OS=Mus musculus OX=10090 GN=Pecam1|Isoform 4 of Platelet endothelial cell adhesion molecule OS=Mus musculus OX=10090 GN=Pecam1|Platelet endothelial cell adhesion molecule OS=Mus musculus OX=10090 GN=Pecam1 PE=1 SV=1	4.74539e+06	x6mo_1	soluble-muscle.xlsx	6	1	Muscle	Protein	Soluble
Pecam1	B1ARB3|Q08481|Q08481-2|Q08481-3|Q08481-4	Isoform 2 of Platelet endothelial cell adhesion molecule OS=Mus musculus OX=10090 GN=Pecam1|Isoform 3 of Platelet endothelial cell adhesion molecule OS=Mus musculus OX=10090 GN=Pecam1|Isoform 4 of Platelet endothelial cell adhesion molecule OS=Mus musculus OX=10090 GN=Pecam1|Platelet endothelial cell adhesion molecule OS=Mus musculus OX=10090 GN=Pecam1 PE=1 SV=1	5.05999e+06	x6mo_2	soluble-muscle.xlsx	6	2	Muscle	Protein	Soluble
Pecam1	B1ARB3|Q08481|Q08481-2|Q08481-3|Q08481-4	Isoform 2 of Platelet endothelial cell adhesion molecule OS=Mus musculus OX=10090 GN=Pecam1|Isoform 3 of Platelet endothelial cell adhesion molecule OS=Mus musculus OX=10090 GN=Pecam1|Isoform 4 of Platelet endothelial cell adhesion molecule OS=Mus musculus OX=10090 GN=Pecam1|Platelet endothelial cell adhesion molecule OS=Mus musculus OX=10090 GN=Pecam1 PE=1 SV=1	4.55293e+06	x6mo_3	soluble-muscle.xlsx	6	3	Muscle	Protein	Soluble
Pecam1	B1ARB3|Q08481|Q08481-2|Q08481-3|Q08481-4	Isoform 2 of Platelet endothelial cell adhesion molecule OS=Mus musculus OX=10090 GN=Pecam1|Isoform 3 of Platelet endothelial cell adhesion molecule OS=Mus musculus OX=10090 GN=Pecam1|Isoform 4 of Platelet endothelial cell adhesion molecule OS=Mus musculus OX=10090 GN=Pecam1|Platelet endothelial cell adhesion molecule OS=Mus musculus OX=10090 GN=Pecam1 PE=1 SV=1	4.51689e+06	x6mo_4	soluble-muscle.xlsx	6	4	Muscle	Protein	Soluble
Pecam1	B1ARB3|Q08481|Q08481-2|Q08481-3|Q08481-4	Isoform 2 of Platelet endothelial cell adhesion molecule OS=Mus musculus OX=10090 GN=Pecam1|Isoform 3 of Platelet endothelial cell adhesion molecule OS=Mus musculus OX=10090 GN=Pecam1|Isoform 4 of Platelet endothelial cell adhesion molecule OS=Mus musculus OX=10090 GN=Pecam1|Platelet endothelial cell adhesion molecule OS=Mus musculus OX=10090 GN=Pecam1 PE=1 SV=1	4.6113e+06	x15mo_1	soluble-muscle.xlsx	15	1	Muscle	Protein	Soluble
Pecam1	B1ARB3|Q08481|Q08481-2|Q08481-3|Q08481-4	Isoform 2 of Platelet endothelial cell adhesion molecule OS=Mus musculus OX=10090 GN=Pecam1|Isoform 3 of Platelet endothelial cell adhesion molecule OS=Mus musculus OX=10090 GN=Pecam1|Isoform 4 of Platelet endothelial cell adhesion molecule OS=Mus musculus OX=10090 GN=Pecam1|Platelet endothelial cell adhesion molecule OS=Mus musculus OX=10090 GN=Pecam1 PE=1 SV=1	3.84686e+06	x15mo_2	soluble-muscle.xlsx	15	2	Muscle	Protein	Soluble
Pecam1	B1ARB3|Q08481|Q08481-2|Q08481-3|Q08481-4	Isoform 2 of Platelet endothelial cell adhesion molecule OS=Mus musculus OX=10090 GN=Pecam1|Isoform 3 of Platelet endothelial cell adhesion molecule OS=Mus musculus OX=10090 GN=Pecam1|Isoform 4 of Platelet endothelial cell adhesion molecule OS=Mus musculus OX=10090 GN=Pecam1|Platelet endothelial cell adhesion molecule OS=Mus musculus OX=10090 GN=Pecam1 PE=1 SV=1	4.42548e+06	x15mo_3	soluble-muscle.xlsx	15	3	Muscle	Protein	Soluble
Pecam1	B1ARB3|Q08481|Q08481-2|Q08481-3|Q08481-4	Isoform 2 of Platelet endothelial cell adhesion molecule OS=Mus musculus OX=10090 GN=Pecam1|Isoform 3 of Platelet endothelial cell adhesion molecule OS=Mus musculus OX=10090 GN=Pecam1|Isoform 4 of Platelet endothelial cell adhesion molecule OS=Mus musculus OX=10090 GN=Pecam1|Platelet endothelial cell adhesion molecule OS=Mus musculus OX=10090 GN=Pecam1 PE=1 SV=1	4.62477e+06	x15mo_4	soluble-muscle.xlsx	15	4	Muscle	Protein	Soluble
Pecam1	B1ARB3|Q08481|Q08481-2|Q08481-3|Q08481-4	Isoform 2 of Platelet endothelial cell adhesion molecule OS=Mus musculus OX=10090 GN=Pecam1|Isoform 3 of Platelet endothelial cell adhesion molecule OS=Mus musculus OX=10090 GN=Pecam1|Isoform 4 of Platelet endothelial cell adhesion molecule OS=Mus musculus OX=10090 GN=Pecam1|Platelet endothelial cell adhesion molecule OS=Mus musculus OX=10090 GN=Pecam1 PE=1 SV=1	4.37224e+06	x24mo_1	soluble-muscle.xlsx	24	1	Muscle	Protein	Soluble
Pecam1	B1ARB3|Q08481|Q08481-2|Q08481-3|Q08481-4	Isoform 2 of Platelet endothelial cell adhesion molecule OS=Mus musculus OX=10090 GN=Pecam1|Isoform 3 of Platelet endothelial cell adhesion molecule OS=Mus musculus OX=10090 GN=Pecam1|Isoform 4 of Platelet endothelial cell adhesion molecule OS=Mus musculus OX=10090 GN=Pecam1|Platelet endothelial cell adhesion molecule OS=Mus musculus OX=10090 GN=Pecam1 PE=1 SV=1	4.3245e+06	x24mo_2	soluble-muscle.xlsx	24	2	Muscle	Protein	Soluble
Pecam1	B1ARB3|Q08481|Q08481-2|Q08481-3|Q08481-4	Isoform 2 of Platelet endothelial cell adhesion molecule OS=Mus musculus OX=10090 GN=Pecam1|Isoform 3 of Platelet endothelial cell adhesion molecule OS=Mus musculus OX=10090 GN=Pecam1|Isoform 4 of Platelet endothelial cell adhesion molecule OS=Mus musculus OX=10090 GN=Pecam1|Platelet endothelial cell adhesion molecule OS=Mus musculus OX=10090 GN=Pecam1 PE=1 SV=1	4.33652e+06	x24mo_3	soluble-muscle.xlsx	24	3	Muscle	Protein	Soluble
Pecam1	B1ARB3|Q08481|Q08481-2|Q08481-3|Q08481-4	Isoform 2 of Platelet endothelial cell adhesion molecule OS=Mus musculus OX=10090 GN=Pecam1|Isoform 3 of Platelet endothelial cell adhesion molecule OS=Mus musculus OX=10090 GN=Pecam1|Isoform 4 of Platelet endothelial cell adhesion molecule OS=Mus musculus OX=10090 GN=Pecam1|Platelet endothelial cell adhesion molecule OS=Mus musculus OX=10090 GN=Pecam1 PE=1 SV=1	4.18659e+06	x24mo_4	soluble-muscle.xlsx	24	4	Muscle	Protein	Soluble
Pecam1	B1ARB3|Q08481|Q08481-2|Q08481-3|Q08481-4	Isoform 2 of Platelet endothelial cell adhesion molecule OS=Mus musculus OX=10090 GN=Pecam1|Isoform 3 of Platelet endothelial cell adhesion molecule OS=Mus musculus OX=10090 GN=Pecam1|Isoform 4 of Platelet endothelial cell adhesion molecule OS=Mus musculus OX=10090 GN=Pecam1|Platelet endothelial cell adhesion molecule OS=Mus musculus OX=10090 GN=Pecam1 PE=1 SV=1	4.307e+06	x30mo_1	soluble-muscle.xlsx	30	1	Muscle	Protein	Soluble
Pecam1	B1ARB3|Q08481|Q08481-2|Q08481-3|Q08481-4	Isoform 2 of Platelet endothelial cell adhesion molecule OS=Mus musculus OX=10090 GN=Pecam1|Isoform 3 of Platelet endothelial cell adhesion molecule OS=Mus musculus OX=10090 GN=Pecam1|Isoform 4 of Platelet endothelial cell adhesion molecule OS=Mus musculus OX=10090 GN=Pecam1|Platelet endothelial cell adhesion molecule OS=Mus musculus OX=10090 GN=Pecam1 PE=1 SV=1	4.71566e+06	x30mo_2	soluble-muscle.xlsx	30	2	Muscle	Protein	Soluble
Pecam1	B1ARB3|Q08481|Q08481-2|Q08481-3|Q08481-4	Isoform 2 of Platelet endothelial cell adhesion molecule OS=Mus musculus OX=10090 GN=Pecam1|Isoform 3 of Platelet endothelial cell adhesion molecule OS=Mus musculus OX=10090 GN=Pecam1|Isoform 4 of Platelet endothelial cell adhesion molecule OS=Mus musculus OX=10090 GN=Pecam1|Platelet endothelial cell adhesion molecule OS=Mus musculus OX=10090 GN=Pecam1 PE=1 SV=1	5.47793e+06	x30mo_3	soluble-muscle.xlsx	30	3	Muscle	Protein	Soluble
Pecam1	B1ARB3|Q08481|Q08481-2|Q08481-3|Q08481-4	Isoform 2 of Platelet endothelial cell adhesion molecule OS=Mus musculus OX=10090 GN=Pecam1|Isoform 3 of Platelet endothelial cell adhesion molecule OS=Mus musculus OX=10090 GN=Pecam1|Isoform 4 of Platelet endothelial cell adhesion molecule OS=Mus musculus OX=10090 GN=Pecam1|Platelet endothelial cell adhesion molecule OS=Mus musculus OX=10090 GN=Pecam1 PE=1 SV=1	4.90414e+06	x30mo_4	soluble-muscle.xlsx	30	4	Muscle	Protein	Soluble
Pecr	D6RHN4|Q3UXD9|Q99MZ7	Peroxisomal trans-2-enoyl-CoA reductase OS=Mus musculus OX=10090 GN=Pecr PE=1 SV=1	5.40386e+06	x6mo_1	soluble-muscle.xlsx	6	1	Muscle	Protein	Soluble
Pecr	D6RHN4|Q3UXD9|Q99MZ7	Peroxisomal trans-2-enoyl-CoA reductase OS=Mus musculus OX=10090 GN=Pecr PE=1 SV=1	5.65657e+06	x6mo_2	soluble-muscle.xlsx	6	2	Muscle	Protein	Soluble
Pecr	D6RHN4|Q3UXD9|Q99MZ7	Peroxisomal trans-2-enoyl-CoA reductase OS=Mus musculus OX=10090 GN=Pecr PE=1 SV=1	6.5627e+06	x6mo_3	soluble-muscle.xlsx	6	3	Muscle	Protein	Soluble
Pecr	D6RHN4|Q3UXD9|Q99MZ7	Peroxisomal trans-2-enoyl-CoA reductase OS=Mus musculus OX=10090 GN=Pecr PE=1 SV=1	5.90654e+06	x6mo_4	soluble-muscle.xlsx	6	4	Muscle	Protein	Soluble
Pecr	D6RHN4|Q3UXD9|Q99MZ7	Peroxisomal trans-2-enoyl-CoA reductase OS=Mus musculus OX=10090 GN=Pecr PE=1 SV=1	5.35444e+06	x15mo_1	soluble-muscle.xlsx	15	1	Muscle	Protein	Soluble
Pecr	D6RHN4|Q3UXD9|Q99MZ7	Peroxisomal trans-2-enoyl-CoA reductase OS=Mus musculus OX=10090 GN=Pecr PE=1 SV=1	5.70378e+06	x15mo_2	soluble-muscle.xlsx	15	2	Muscle	Protein	Soluble
Pecr	D6RHN4|Q3UXD9|Q99MZ7	Peroxisomal trans-2-enoyl-CoA reductase OS=Mus musculus OX=10090 GN=Pecr PE=1 SV=1	6.31005e+06	x15mo_3	soluble-muscle.xlsx	15	3	Muscle	Protein	Soluble
Pecr	D6RHN4|Q3UXD9|Q99MZ7	Peroxisomal trans-2-enoyl-CoA reductase OS=Mus musculus OX=10090 GN=Pecr PE=1 SV=1	6.9789e+06	x15mo_4	soluble-muscle.xlsx	15	4	Muscle	Protein	Soluble
Pecr	D6RHN4|Q3UXD9|Q99MZ7	Peroxisomal trans-2-enoyl-CoA reductase OS=Mus musculus OX=10090 GN=Pecr PE=1 SV=1	6.76223e+06	x24mo_1	soluble-muscle.xlsx	24	1	Muscle	Protein	Soluble
Pecr	D6RHN4|Q3UXD9|Q99MZ7	Peroxisomal trans-2-enoyl-CoA reductase OS=Mus musculus OX=10090 GN=Pecr PE=1 SV=1	6.43084e+06	x24mo_2	soluble-muscle.xlsx	24	2	Muscle	Protein	Soluble
Pecr	D6RHN4|Q3UXD9|Q99MZ7	Peroxisomal trans-2-enoyl-CoA reductase OS=Mus musculus OX=10090 GN=Pecr PE=1 SV=1	6.5565e+06	x24mo_3	soluble-muscle.xlsx	24	3	Muscle	Protein	Soluble
Pecr	D6RHN4|Q3UXD9|Q99MZ7	Peroxisomal trans-2-enoyl-CoA reductase OS=Mus musculus OX=10090 GN=Pecr PE=1 SV=1	6.43603e+06	x24mo_4	soluble-muscle.xlsx	24	4	Muscle	Protein	Soluble
Pecr	D6RHN4|Q3UXD9|Q99MZ7	Peroxisomal trans-2-enoyl-CoA reductase OS=Mus musculus OX=10090 GN=Pecr PE=1 SV=1	7.4788e+06	x30mo_1	soluble-muscle.xlsx	30	1	Muscle	Protein	Soluble
Pecr	D6RHN4|Q3UXD9|Q99MZ7	Peroxisomal trans-2-enoyl-CoA reductase OS=Mus musculus OX=10090 GN=Pecr PE=1 SV=1	6.31733e+06	x30mo_2	soluble-muscle.xlsx	30	2	Muscle	Protein	Soluble
Pecr	D6RHN4|Q3UXD9|Q99MZ7	Peroxisomal trans-2-enoyl-CoA reductase OS=Mus musculus OX=10090 GN=Pecr PE=1 SV=1	7.60402e+06	x30mo_3	soluble-muscle.xlsx	30	3	Muscle	Protein	Soluble
Pecr	D6RHN4|Q3UXD9|Q99MZ7	Peroxisomal trans-2-enoyl-CoA reductase OS=Mus musculus OX=10090 GN=Pecr PE=1 SV=1	6.73674e+06	x30mo_4	soluble-muscle.xlsx	30	4	Muscle	Protein	Soluble
Pelo	Q80X73	Protein pelota homolog OS=Mus musculus OX=10090 GN=Pelo PE=1 SV=3	3.03111e+06	x6mo_1	soluble-muscle.xlsx	6	1	Muscle	Protein	Soluble
Pelo	Q80X73	Protein pelota homolog OS=Mus musculus OX=10090 GN=Pelo PE=1 SV=3	3.22937e+06	x6mo_2	soluble-muscle.xlsx	6	2	Muscle	Protein	Soluble
Pelo	Q80X73	Protein pelota homolog OS=Mus musculus OX=10090 GN=Pelo PE=1 SV=3	2.86892e+06	x6mo_3	soluble-muscle.xlsx	6	3	Muscle	Protein	Soluble
Pelo	Q80X73	Protein pelota homolog OS=Mus musculus OX=10090 GN=Pelo PE=1 SV=3	3.04986e+06	x6mo_4	soluble-muscle.xlsx	6	4	Muscle	Protein	Soluble
Pelo	Q80X73	Protein pelota homolog OS=Mus musculus OX=10090 GN=Pelo PE=1 SV=3	2.60962e+06	x15mo_1	soluble-muscle.xlsx	15	1	Muscle	Protein	Soluble
Pelo	Q80X73	Protein pelota homolog OS=Mus musculus OX=10090 GN=Pelo PE=1 SV=3	3.04491e+06	x15mo_2	soluble-muscle.xlsx	15	2	Muscle	Protein	Soluble
Pelo	Q80X73	Protein pelota homolog OS=Mus musculus OX=10090 GN=Pelo PE=1 SV=3	2.95006e+06	x15mo_3	soluble-muscle.xlsx	15	3	Muscle	Protein	Soluble
Pelo	Q80X73	Protein pelota homolog OS=Mus musculus OX=10090 GN=Pelo PE=1 SV=3	2.58793e+06	x15mo_4	soluble-muscle.xlsx	15	4	Muscle	Protein	Soluble
Pelo	Q80X73	Protein pelota homolog OS=Mus musculus OX=10090 GN=Pelo PE=1 SV=3	2.44915e+06	x24mo_1	soluble-muscle.xlsx	24	1	Muscle	Protein	Soluble
Pelo	Q80X73	Protein pelota homolog OS=Mus musculus OX=10090 GN=Pelo PE=1 SV=3	2.42252e+06	x24mo_2	soluble-muscle.xlsx	24	2	Muscle	Protein	Soluble
Pelo	Q80X73	Protein pelota homolog OS=Mus musculus OX=10090 GN=Pelo PE=1 SV=3	2.41169e+06	x24mo_3	soluble-muscle.xlsx	24	3	Muscle	Protein	Soluble
Pelo	Q80X73	Protein pelota homolog OS=Mus musculus OX=10090 GN=Pelo PE=1 SV=3	2.70231e+06	x24mo_4	soluble-muscle.xlsx	24	4	Muscle	Protein	Soluble
Pelo	Q80X73	Protein pelota homolog OS=Mus musculus OX=10090 GN=Pelo PE=1 SV=3	3.34564e+06	x30mo_1	soluble-muscle.xlsx	30	1	Muscle	Protein	Soluble
Pelo	Q80X73	Protein pelota homolog OS=Mus musculus OX=10090 GN=Pelo PE=1 SV=3	2.22467e+06	x30mo_2	soluble-muscle.xlsx	30	2	Muscle	Protein	Soluble
Pelo	Q80X73	Protein pelota homolog OS=Mus musculus OX=10090 GN=Pelo PE=1 SV=3	2.60559e+06	x30mo_3	soluble-muscle.xlsx	30	3	Muscle	Protein	Soluble
Pelo	Q80X73	Protein pelota homolog OS=Mus musculus OX=10090 GN=Pelo PE=1 SV=3	2.25246e+06	x30mo_4	soluble-muscle.xlsx	30	4	Muscle	Protein	Soluble
Pepd	Q11136	Xaa-Pro dipeptidase OS=Mus musculus OX=10090 GN=Pepd PE=1 SV=3	2.73562e+07	x6mo_1	soluble-muscle.xlsx	6	1	Muscle	Protein	Soluble
Pepd	Q11136	Xaa-Pro dipeptidase OS=Mus musculus OX=10090 GN=Pepd PE=1 SV=3	2.74144e+07	x6mo_2	soluble-muscle.xlsx	6	2	Muscle	Protein	Soluble
Pepd	Q11136	Xaa-Pro dipeptidase OS=Mus musculus OX=10090 GN=Pepd PE=1 SV=3	2.74185e+07	x6mo_3	soluble-muscle.xlsx	6	3	Muscle	Protein	Soluble
Pepd	Q11136	Xaa-Pro dipeptidase OS=Mus musculus OX=10090 GN=Pepd PE=1 SV=3	2.65136e+07	x6mo_4	soluble-muscle.xlsx	6	4	Muscle	Protein	Soluble
Pepd	Q11136	Xaa-Pro dipeptidase OS=Mus musculus OX=10090 GN=Pepd PE=1 SV=3	2.59708e+07	x15mo_1	soluble-muscle.xlsx	15	1	Muscle	Protein	Soluble
Pepd	Q11136	Xaa-Pro dipeptidase OS=Mus musculus OX=10090 GN=Pepd PE=1 SV=3	2.7249e+07	x15mo_2	soluble-muscle.xlsx	15	2	Muscle	Protein	Soluble
Pepd	Q11136	Xaa-Pro dipeptidase OS=Mus musculus OX=10090 GN=Pepd PE=1 SV=3	2.67558e+07	x15mo_3	soluble-muscle.xlsx	15	3	Muscle	Protein	Soluble
Pepd	Q11136	Xaa-Pro dipeptidase OS=Mus musculus OX=10090 GN=Pepd PE=1 SV=3	2.8373e+07	x15mo_4	soluble-muscle.xlsx	15	4	Muscle	Protein	Soluble
Pepd	Q11136	Xaa-Pro dipeptidase OS=Mus musculus OX=10090 GN=Pepd PE=1 SV=3	2.61983e+07	x24mo_1	soluble-muscle.xlsx	24	1	Muscle	Protein	Soluble
Pepd	Q11136	Xaa-Pro dipeptidase OS=Mus musculus OX=10090 GN=Pepd PE=1 SV=3	2.53447e+07	x24mo_2	soluble-muscle.xlsx	24	2	Muscle	Protein	Soluble
Pepd	Q11136	Xaa-Pro dipeptidase OS=Mus musculus OX=10090 GN=Pepd PE=1 SV=3	2.65569e+07	x24mo_3	soluble-muscle.xlsx	24	3	Muscle	Protein	Soluble
Pepd	Q11136	Xaa-Pro dipeptidase OS=Mus musculus OX=10090 GN=Pepd PE=1 SV=3	2.79095e+07	x24mo_4	soluble-muscle.xlsx	24	4	Muscle	Protein	Soluble
Pepd	Q11136	Xaa-Pro dipeptidase OS=Mus musculus OX=10090 GN=Pepd PE=1 SV=3	2.49068e+07	x30mo_1	soluble-muscle.xlsx	30	1	Muscle	Protein	Soluble
Pepd	Q11136	Xaa-Pro dipeptidase OS=Mus musculus OX=10090 GN=Pepd PE=1 SV=3	2.63466e+07	x30mo_2	soluble-muscle.xlsx	30	2	Muscle	Protein	Soluble
Pepd	Q11136	Xaa-Pro dipeptidase OS=Mus musculus OX=10090 GN=Pepd PE=1 SV=3	2.48933e+07	x30mo_3	soluble-muscle.xlsx	30	3	Muscle	Protein	Soluble
Pepd	Q11136	Xaa-Pro dipeptidase OS=Mus musculus OX=10090 GN=Pepd PE=1 SV=3	2.40223e+07	x30mo_4	soluble-muscle.xlsx	30	4	Muscle	Protein	Soluble
Perm1	Q149B8	PGC-1 and ERR-induced regulator in muscle protein 1 OS=Mus musculus OX=10090 GN=Perm1 PE=1 SV=2	3.91344e+06	x6mo_1	soluble-muscle.xlsx	6	1	Muscle	Protein	Soluble
Perm1	Q149B8	PGC-1 and ERR-induced regulator in muscle protein 1 OS=Mus musculus OX=10090 GN=Perm1 PE=1 SV=2	3.41047e+06	x6mo_2	soluble-muscle.xlsx	6	2	Muscle	Protein	Soluble
Perm1	Q149B8	PGC-1 and ERR-induced regulator in muscle protein 1 OS=Mus musculus OX=10090 GN=Perm1 PE=1 SV=2	3.26343e+06	x6mo_3	soluble-muscle.xlsx	6	3	Muscle	Protein	Soluble
Perm1	Q149B8	PGC-1 and ERR-induced regulator in muscle protein 1 OS=Mus musculus OX=10090 GN=Perm1 PE=1 SV=2	3.62828e+06	x6mo_4	soluble-muscle.xlsx	6	4	Muscle	Protein	Soluble
Perm1	Q149B8	PGC-1 and ERR-induced regulator in muscle protein 1 OS=Mus musculus OX=10090 GN=Perm1 PE=1 SV=2	3.40733e+06	x15mo_1	soluble-muscle.xlsx	15	1	Muscle	Protein	Soluble
Perm1	Q149B8	PGC-1 and ERR-induced regulator in muscle protein 1 OS=Mus musculus OX=10090 GN=Perm1 PE=1 SV=2	2.99227e+06	x15mo_2	soluble-muscle.xlsx	15	2	Muscle	Protein	Soluble
Perm1	Q149B8	PGC-1 and ERR-induced regulator in muscle protein 1 OS=Mus musculus OX=10090 GN=Perm1 PE=1 SV=2	3.0467e+06	x15mo_3	soluble-muscle.xlsx	15	3	Muscle	Protein	Soluble
Perm1	Q149B8	PGC-1 and ERR-induced regulator in muscle protein 1 OS=Mus musculus OX=10090 GN=Perm1 PE=1 SV=2	3.31934e+06	x15mo_4	soluble-muscle.xlsx	15	4	Muscle	Protein	Soluble
Perm1	Q149B8	PGC-1 and ERR-induced regulator in muscle protein 1 OS=Mus musculus OX=10090 GN=Perm1 PE=1 SV=2	3.0824e+06	x24mo_1	soluble-muscle.xlsx	24	1	Muscle	Protein	Soluble
Perm1	Q149B8	PGC-1 and ERR-induced regulator in muscle protein 1 OS=Mus musculus OX=10090 GN=Perm1 PE=1 SV=2	2.62709e+06	x24mo_2	soluble-muscle.xlsx	24	2	Muscle	Protein	Soluble
Perm1	Q149B8	PGC-1 and ERR-induced regulator in muscle protein 1 OS=Mus musculus OX=10090 GN=Perm1 PE=1 SV=2	2.86864e+06	x24mo_3	soluble-muscle.xlsx	24	3	Muscle	Protein	Soluble
Perm1	Q149B8	PGC-1 and ERR-induced regulator in muscle protein 1 OS=Mus musculus OX=10090 GN=Perm1 PE=1 SV=2	3.16328e+06	x24mo_4	soluble-muscle.xlsx	24	4	Muscle	Protein	Soluble
Perm1	Q149B8	PGC-1 and ERR-induced regulator in muscle protein 1 OS=Mus musculus OX=10090 GN=Perm1 PE=1 SV=2	2.84245e+06	x30mo_1	soluble-muscle.xlsx	30	1	Muscle	Protein	Soluble
Perm1	Q149B8	PGC-1 and ERR-induced regulator in muscle protein 1 OS=Mus musculus OX=10090 GN=Perm1 PE=1 SV=2	3.25775e+06	x30mo_2	soluble-muscle.xlsx	30	2	Muscle	Protein	Soluble
Perm1	Q149B8	PGC-1 and ERR-induced regulator in muscle protein 1 OS=Mus musculus OX=10090 GN=Perm1 PE=1 SV=2	2.0761e+06	x30mo_3	soluble-muscle.xlsx	30	3	Muscle	Protein	Soluble
Perm1	Q149B8	PGC-1 and ERR-induced regulator in muscle protein 1 OS=Mus musculus OX=10090 GN=Perm1 PE=1 SV=2	2.43358e+06	x30mo_4	soluble-muscle.xlsx	30	4	Muscle	Protein	Soluble
Pex19	Q8VCI5	Peroxisomal biogenesis factor 19 OS=Mus musculus OX=10090 GN=Pex19 PE=1 SV=1	7.06063e+06	x6mo_1	soluble-muscle.xlsx	6	1	Muscle	Protein	Soluble
Pex19	Q8VCI5	Peroxisomal biogenesis factor 19 OS=Mus musculus OX=10090 GN=Pex19 PE=1 SV=1	6.91814e+06	x6mo_2	soluble-muscle.xlsx	6	2	Muscle	Protein	Soluble
Pex19	Q8VCI5	Peroxisomal biogenesis factor 19 OS=Mus musculus OX=10090 GN=Pex19 PE=1 SV=1	6.35818e+06	x6mo_3	soluble-muscle.xlsx	6	3	Muscle	Protein	Soluble
Pex19	Q8VCI5	Peroxisomal biogenesis factor 19 OS=Mus musculus OX=10090 GN=Pex19 PE=1 SV=1	6.8437e+06	x6mo_4	soluble-muscle.xlsx	6	4	Muscle	Protein	Soluble
Pex19	Q8VCI5	Peroxisomal biogenesis factor 19 OS=Mus musculus OX=10090 GN=Pex19 PE=1 SV=1	6.41247e+06	x15mo_1	soluble-muscle.xlsx	15	1	Muscle	Protein	Soluble
Pex19	Q8VCI5	Peroxisomal biogenesis factor 19 OS=Mus musculus OX=10090 GN=Pex19 PE=1 SV=1	6.67411e+06	x15mo_2	soluble-muscle.xlsx	15	2	Muscle	Protein	Soluble
Pex19	Q8VCI5	Peroxisomal biogenesis factor 19 OS=Mus musculus OX=10090 GN=Pex19 PE=1 SV=1	7.59975e+06	x15mo_3	soluble-muscle.xlsx	15	3	Muscle	Protein	Soluble
Pex19	Q8VCI5	Peroxisomal biogenesis factor 19 OS=Mus musculus OX=10090 GN=Pex19 PE=1 SV=1	6.97991e+06	x15mo_4	soluble-muscle.xlsx	15	4	Muscle	Protein	Soluble
Pex19	Q8VCI5	Peroxisomal biogenesis factor 19 OS=Mus musculus OX=10090 GN=Pex19 PE=1 SV=1	6.87058e+06	x24mo_1	soluble-muscle.xlsx	24	1	Muscle	Protein	Soluble
Pex19	Q8VCI5	Peroxisomal biogenesis factor 19 OS=Mus musculus OX=10090 GN=Pex19 PE=1 SV=1	6.88631e+06	x24mo_2	soluble-muscle.xlsx	24	2	Muscle	Protein	Soluble
Pex19	Q8VCI5	Peroxisomal biogenesis factor 19 OS=Mus musculus OX=10090 GN=Pex19 PE=1 SV=1	6.10293e+06	x24mo_3	soluble-muscle.xlsx	24	3	Muscle	Protein	Soluble
Pex19	Q8VCI5	Peroxisomal biogenesis factor 19 OS=Mus musculus OX=10090 GN=Pex19 PE=1 SV=1	6.85047e+06	x24mo_4	soluble-muscle.xlsx	24	4	Muscle	Protein	Soluble
Pex19	Q8VCI5	Peroxisomal biogenesis factor 19 OS=Mus musculus OX=10090 GN=Pex19 PE=1 SV=1	6.54582e+06	x30mo_1	soluble-muscle.xlsx	30	1	Muscle	Protein	Soluble
Pex19	Q8VCI5	Peroxisomal biogenesis factor 19 OS=Mus musculus OX=10090 GN=Pex19 PE=1 SV=1	6.85531e+06	x30mo_2	soluble-muscle.xlsx	30	2	Muscle	Protein	Soluble
Pex19	Q8VCI5	Peroxisomal biogenesis factor 19 OS=Mus musculus OX=10090 GN=Pex19 PE=1 SV=1	5.66462e+06	x30mo_3	soluble-muscle.xlsx	30	3	Muscle	Protein	Soluble
Pex19	Q8VCI5	Peroxisomal biogenesis factor 19 OS=Mus musculus OX=10090 GN=Pex19 PE=1 SV=1	6.16733e+06	x30mo_4	soluble-muscle.xlsx	30	4	Muscle	Protein	Soluble
Pfdn1	A0A494BAH5|Q9CQF7|Q9CWM4	Prefoldin 1 OS=Mus musculus OX=10090 GN=Pfdn1 PE=1 SV=1|Prefoldin subunit 1 (Fragment) OS=Mus musculus OX=10090 GN=Pfdn1 PE=1 SV=1|Prefoldin subunit 1 OS=Mus musculus OX=10090 GN=Pfdn1 PE=1 SV=1	2.12264e+07	x6mo_1	soluble-muscle.xlsx	6	1	Muscle	Protein	Soluble
Pfdn1	A0A494BAH5|Q9CQF7|Q9CWM4	Prefoldin 1 OS=Mus musculus OX=10090 GN=Pfdn1 PE=1 SV=1|Prefoldin subunit 1 (Fragment) OS=Mus musculus OX=10090 GN=Pfdn1 PE=1 SV=1|Prefoldin subunit 1 OS=Mus musculus OX=10090 GN=Pfdn1 PE=1 SV=1	2.01354e+07	x6mo_2	soluble-muscle.xlsx	6	2	Muscle	Protein	Soluble
Pfdn1	A0A494BAH5|Q9CQF7|Q9CWM4	Prefoldin 1 OS=Mus musculus OX=10090 GN=Pfdn1 PE=1 SV=1|Prefoldin subunit 1 (Fragment) OS=Mus musculus OX=10090 GN=Pfdn1 PE=1 SV=1|Prefoldin subunit 1 OS=Mus musculus OX=10090 GN=Pfdn1 PE=1 SV=1	1.97596e+07	x6mo_3	soluble-muscle.xlsx	6	3	Muscle	Protein	Soluble
Pfdn1	A0A494BAH5|Q9CQF7|Q9CWM4	Prefoldin 1 OS=Mus musculus OX=10090 GN=Pfdn1 PE=1 SV=1|Prefoldin subunit 1 (Fragment) OS=Mus musculus OX=10090 GN=Pfdn1 PE=1 SV=1|Prefoldin subunit 1 OS=Mus musculus OX=10090 GN=Pfdn1 PE=1 SV=1	2.01616e+07	x6mo_4	soluble-muscle.xlsx	6	4	Muscle	Protein	Soluble
Pfdn1	A0A494BAH5|Q9CQF7|Q9CWM4	Prefoldin 1 OS=Mus musculus OX=10090 GN=Pfdn1 PE=1 SV=1|Prefoldin subunit 1 (Fragment) OS=Mus musculus OX=10090 GN=Pfdn1 PE=1 SV=1|Prefoldin subunit 1 OS=Mus musculus OX=10090 GN=Pfdn1 PE=1 SV=1	2.14947e+07	x15mo_1	soluble-muscle.xlsx	15	1	Muscle	Protein	Soluble
Pfdn1	A0A494BAH5|Q9CQF7|Q9CWM4	Prefoldin 1 OS=Mus musculus OX=10090 GN=Pfdn1 PE=1 SV=1|Prefoldin subunit 1 (Fragment) OS=Mus musculus OX=10090 GN=Pfdn1 PE=1 SV=1|Prefoldin subunit 1 OS=Mus musculus OX=10090 GN=Pfdn1 PE=1 SV=1	1.99047e+07	x15mo_2	soluble-muscle.xlsx	15	2	Muscle	Protein	Soluble
Pfdn1	A0A494BAH5|Q9CQF7|Q9CWM4	Prefoldin 1 OS=Mus musculus OX=10090 GN=Pfdn1 PE=1 SV=1|Prefoldin subunit 1 (Fragment) OS=Mus musculus OX=10090 GN=Pfdn1 PE=1 SV=1|Prefoldin subunit 1 OS=Mus musculus OX=10090 GN=Pfdn1 PE=1 SV=1	2.09126e+07	x15mo_3	soluble-muscle.xlsx	15	3	Muscle	Protein	Soluble
Pfdn1	A0A494BAH5|Q9CQF7|Q9CWM4	Prefoldin 1 OS=Mus musculus OX=10090 GN=Pfdn1 PE=1 SV=1|Prefoldin subunit 1 (Fragment) OS=Mus musculus OX=10090 GN=Pfdn1 PE=1 SV=1|Prefoldin subunit 1 OS=Mus musculus OX=10090 GN=Pfdn1 PE=1 SV=1	2.17019e+07	x15mo_4	soluble-muscle.xlsx	15	4	Muscle	Protein	Soluble
Pfdn1	A0A494BAH5|Q9CQF7|Q9CWM4	Prefoldin 1 OS=Mus musculus OX=10090 GN=Pfdn1 PE=1 SV=1|Prefoldin subunit 1 (Fragment) OS=Mus musculus OX=10090 GN=Pfdn1 PE=1 SV=1|Prefoldin subunit 1 OS=Mus musculus OX=10090 GN=Pfdn1 PE=1 SV=1	1.82894e+07	x24mo_1	soluble-muscle.xlsx	24	1	Muscle	Protein	Soluble
Pfdn1	A0A494BAH5|Q9CQF7|Q9CWM4	Prefoldin 1 OS=Mus musculus OX=10090 GN=Pfdn1 PE=1 SV=1|Prefoldin subunit 1 (Fragment) OS=Mus musculus OX=10090 GN=Pfdn1 PE=1 SV=1|Prefoldin subunit 1 OS=Mus musculus OX=10090 GN=Pfdn1 PE=1 SV=1	1.82406e+07	x24mo_2	soluble-muscle.xlsx	24	2	Muscle	Protein	Soluble
Pfdn1	A0A494BAH5|Q9CQF7|Q9CWM4	Prefoldin 1 OS=Mus musculus OX=10090 GN=Pfdn1 PE=1 SV=1|Prefoldin subunit 1 (Fragment) OS=Mus musculus OX=10090 GN=Pfdn1 PE=1 SV=1|Prefoldin subunit 1 OS=Mus musculus OX=10090 GN=Pfdn1 PE=1 SV=1	1.72245e+07	x24mo_3	soluble-muscle.xlsx	24	3	Muscle	Protein	Soluble
Pfdn1	A0A494BAH5|Q9CQF7|Q9CWM4	Prefoldin 1 OS=Mus musculus OX=10090 GN=Pfdn1 PE=1 SV=1|Prefoldin subunit 1 (Fragment) OS=Mus musculus OX=10090 GN=Pfdn1 PE=1 SV=1|Prefoldin subunit 1 OS=Mus musculus OX=10090 GN=Pfdn1 PE=1 SV=1	1.75074e+07	x24mo_4	soluble-muscle.xlsx	24	4	Muscle	Protein	Soluble
Pfdn1	A0A494BAH5|Q9CQF7|Q9CWM4	Prefoldin 1 OS=Mus musculus OX=10090 GN=Pfdn1 PE=1 SV=1|Prefoldin subunit 1 (Fragment) OS=Mus musculus OX=10090 GN=Pfdn1 PE=1 SV=1|Prefoldin subunit 1 OS=Mus musculus OX=10090 GN=Pfdn1 PE=1 SV=1	1.7865e+07	x30mo_1	soluble-muscle.xlsx	30	1	Muscle	Protein	Soluble
Pfdn1	A0A494BAH5|Q9CQF7|Q9CWM4	Prefoldin 1 OS=Mus musculus OX=10090 GN=Pfdn1 PE=1 SV=1|Prefoldin subunit 1 (Fragment) OS=Mus musculus OX=10090 GN=Pfdn1 PE=1 SV=1|Prefoldin subunit 1 OS=Mus musculus OX=10090 GN=Pfdn1 PE=1 SV=1	1.79438e+07	x30mo_2	soluble-muscle.xlsx	30	2	Muscle	Protein	Soluble
Pfdn1	A0A494BAH5|Q9CQF7|Q9CWM4	Prefoldin 1 OS=Mus musculus OX=10090 GN=Pfdn1 PE=1 SV=1|Prefoldin subunit 1 (Fragment) OS=Mus musculus OX=10090 GN=Pfdn1 PE=1 SV=1|Prefoldin subunit 1 OS=Mus musculus OX=10090 GN=Pfdn1 PE=1 SV=1	1.65914e+07	x30mo_3	soluble-muscle.xlsx	30	3	Muscle	Protein	Soluble
Pfdn1	A0A494BAH5|Q9CQF7|Q9CWM4	Prefoldin 1 OS=Mus musculus OX=10090 GN=Pfdn1 PE=1 SV=1|Prefoldin subunit 1 (Fragment) OS=Mus musculus OX=10090 GN=Pfdn1 PE=1 SV=1|Prefoldin subunit 1 OS=Mus musculus OX=10090 GN=Pfdn1 PE=1 SV=1	1.84362e+07	x30mo_4	soluble-muscle.xlsx	30	4	Muscle	Protein	Soluble
Pfdn2	O70591	Prefoldin subunit 2 OS=Mus musculus OX=10090 GN=Pfdn2 PE=1 SV=2	9.02514e+06	x6mo_1	soluble-muscle.xlsx	6	1	Muscle	Protein	Soluble
Pfdn2	O70591	Prefoldin subunit 2 OS=Mus musculus OX=10090 GN=Pfdn2 PE=1 SV=2	9.72865e+06	x6mo_2	soluble-muscle.xlsx	6	2	Muscle	Protein	Soluble
Pfdn2	O70591	Prefoldin subunit 2 OS=Mus musculus OX=10090 GN=Pfdn2 PE=1 SV=2	9.44862e+06	x6mo_3	soluble-muscle.xlsx	6	3	Muscle	Protein	Soluble
Pfdn2	O70591	Prefoldin subunit 2 OS=Mus musculus OX=10090 GN=Pfdn2 PE=1 SV=2	9.34519e+06	x6mo_4	soluble-muscle.xlsx	6	4	Muscle	Protein	Soluble
Pfdn2	O70591	Prefoldin subunit 2 OS=Mus musculus OX=10090 GN=Pfdn2 PE=1 SV=2	8.90889e+06	x15mo_1	soluble-muscle.xlsx	15	1	Muscle	Protein	Soluble
Pfdn2	O70591	Prefoldin subunit 2 OS=Mus musculus OX=10090 GN=Pfdn2 PE=1 SV=2	9.07227e+06	x15mo_2	soluble-muscle.xlsx	15	2	Muscle	Protein	Soluble
Pfdn2	O70591	Prefoldin subunit 2 OS=Mus musculus OX=10090 GN=Pfdn2 PE=1 SV=2	8.72973e+06	x15mo_3	soluble-muscle.xlsx	15	3	Muscle	Protein	Soluble
Pfdn2	O70591	Prefoldin subunit 2 OS=Mus musculus OX=10090 GN=Pfdn2 PE=1 SV=2	8.2874e+06	x15mo_4	soluble-muscle.xlsx	15	4	Muscle	Protein	Soluble
Pfdn2	O70591	Prefoldin subunit 2 OS=Mus musculus OX=10090 GN=Pfdn2 PE=1 SV=2	8.79155e+06	x24mo_1	soluble-muscle.xlsx	24	1	Muscle	Protein	Soluble
Pfdn2	O70591	Prefoldin subunit 2 OS=Mus musculus OX=10090 GN=Pfdn2 PE=1 SV=2	9.314e+06	x24mo_2	soluble-muscle.xlsx	24	2	Muscle	Protein	Soluble
Pfdn2	O70591	Prefoldin subunit 2 OS=Mus musculus OX=10090 GN=Pfdn2 PE=1 SV=2	9.27227e+06	x24mo_3	soluble-muscle.xlsx	24	3	Muscle	Protein	Soluble
Pfdn2	O70591	Prefoldin subunit 2 OS=Mus musculus OX=10090 GN=Pfdn2 PE=1 SV=2	8.62537e+06	x24mo_4	soluble-muscle.xlsx	24	4	Muscle	Protein	Soluble
Pfdn2	O70591	Prefoldin subunit 2 OS=Mus musculus OX=10090 GN=Pfdn2 PE=1 SV=2	8.76333e+06	x30mo_1	soluble-muscle.xlsx	30	1	Muscle	Protein	Soluble
Pfdn2	O70591	Prefoldin subunit 2 OS=Mus musculus OX=10090 GN=Pfdn2 PE=1 SV=2	8.19911e+06	x30mo_2	soluble-muscle.xlsx	30	2	Muscle	Protein	Soluble
Pfdn2	O70591	Prefoldin subunit 2 OS=Mus musculus OX=10090 GN=Pfdn2 PE=1 SV=2	7.91425e+06	x30mo_3	soluble-muscle.xlsx	30	3	Muscle	Protein	Soluble
Pfdn2	O70591	Prefoldin subunit 2 OS=Mus musculus OX=10090 GN=Pfdn2 PE=1 SV=2	9.11904e+06	x30mo_4	soluble-muscle.xlsx	30	4	Muscle	Protein	Soluble
Pfdn4	E9Q6U4|Q3UWL8	Prefoldin subunit 4 OS=Mus musculus OX=10090 GN=Pfdn4 PE=1 SV=1|Prefoldin subunit 4 OS=Mus musculus OX=10090 GN=Pfdn4 PE=1 SV=1	6.20648e+06	x6mo_1	soluble-muscle.xlsx	6	1	Muscle	Protein	Soluble
Pfdn4	E9Q6U4|Q3UWL8	Prefoldin subunit 4 OS=Mus musculus OX=10090 GN=Pfdn4 PE=1 SV=1|Prefoldin subunit 4 OS=Mus musculus OX=10090 GN=Pfdn4 PE=1 SV=1	6.02667e+06	x6mo_2	soluble-muscle.xlsx	6	2	Muscle	Protein	Soluble
Pfdn4	E9Q6U4|Q3UWL8	Prefoldin subunit 4 OS=Mus musculus OX=10090 GN=Pfdn4 PE=1 SV=1|Prefoldin subunit 4 OS=Mus musculus OX=10090 GN=Pfdn4 PE=1 SV=1	6.37867e+06	x6mo_3	soluble-muscle.xlsx	6	3	Muscle	Protein	Soluble
Pfdn4	E9Q6U4|Q3UWL8	Prefoldin subunit 4 OS=Mus musculus OX=10090 GN=Pfdn4 PE=1 SV=1|Prefoldin subunit 4 OS=Mus musculus OX=10090 GN=Pfdn4 PE=1 SV=1	5.95416e+06	x6mo_4	soluble-muscle.xlsx	6	4	Muscle	Protein	Soluble
Pfdn4	E9Q6U4|Q3UWL8	Prefoldin subunit 4 OS=Mus musculus OX=10090 GN=Pfdn4 PE=1 SV=1|Prefoldin subunit 4 OS=Mus musculus OX=10090 GN=Pfdn4 PE=1 SV=1	5.76419e+06	x15mo_1	soluble-muscle.xlsx	15	1	Muscle	Protein	Soluble
Pfdn4	E9Q6U4|Q3UWL8	Prefoldin subunit 4 OS=Mus musculus OX=10090 GN=Pfdn4 PE=1 SV=1|Prefoldin subunit 4 OS=Mus musculus OX=10090 GN=Pfdn4 PE=1 SV=1	6.3578e+06	x15mo_2	soluble-muscle.xlsx	15	2	Muscle	Protein	Soluble
Pfdn4	E9Q6U4|Q3UWL8	Prefoldin subunit 4 OS=Mus musculus OX=10090 GN=Pfdn4 PE=1 SV=1|Prefoldin subunit 4 OS=Mus musculus OX=10090 GN=Pfdn4 PE=1 SV=1	6.16466e+06	x15mo_3	soluble-muscle.xlsx	15	3	Muscle	Protein	Soluble
Pfdn4	E9Q6U4|Q3UWL8	Prefoldin subunit 4 OS=Mus musculus OX=10090 GN=Pfdn4 PE=1 SV=1|Prefoldin subunit 4 OS=Mus musculus OX=10090 GN=Pfdn4 PE=1 SV=1	5.88286e+06	x15mo_4	soluble-muscle.xlsx	15	4	Muscle	Protein	Soluble
Pfdn4	E9Q6U4|Q3UWL8	Prefoldin subunit 4 OS=Mus musculus OX=10090 GN=Pfdn4 PE=1 SV=1|Prefoldin subunit 4 OS=Mus musculus OX=10090 GN=Pfdn4 PE=1 SV=1	6.0657e+06	x24mo_1	soluble-muscle.xlsx	24	1	Muscle	Protein	Soluble
Pfdn4	E9Q6U4|Q3UWL8	Prefoldin subunit 4 OS=Mus musculus OX=10090 GN=Pfdn4 PE=1 SV=1|Prefoldin subunit 4 OS=Mus musculus OX=10090 GN=Pfdn4 PE=1 SV=1	6.83167e+06	x24mo_2	soluble-muscle.xlsx	24	2	Muscle	Protein	Soluble
Pfdn4	E9Q6U4|Q3UWL8	Prefoldin subunit 4 OS=Mus musculus OX=10090 GN=Pfdn4 PE=1 SV=1|Prefoldin subunit 4 OS=Mus musculus OX=10090 GN=Pfdn4 PE=1 SV=1	6.5039e+06	x24mo_3	soluble-muscle.xlsx	24	3	Muscle	Protein	Soluble
Pfdn4	E9Q6U4|Q3UWL8	Prefoldin subunit 4 OS=Mus musculus OX=10090 GN=Pfdn4 PE=1 SV=1|Prefoldin subunit 4 OS=Mus musculus OX=10090 GN=Pfdn4 PE=1 SV=1	6.1776e+06	x24mo_4	soluble-muscle.xlsx	24	4	Muscle	Protein	Soluble
Pfdn4	E9Q6U4|Q3UWL8	Prefoldin subunit 4 OS=Mus musculus OX=10090 GN=Pfdn4 PE=1 SV=1|Prefoldin subunit 4 OS=Mus musculus OX=10090 GN=Pfdn4 PE=1 SV=1	6.545e+06	x30mo_1	soluble-muscle.xlsx	30	1	Muscle	Protein	Soluble
Pfdn4	E9Q6U4|Q3UWL8	Prefoldin subunit 4 OS=Mus musculus OX=10090 GN=Pfdn4 PE=1 SV=1|Prefoldin subunit 4 OS=Mus musculus OX=10090 GN=Pfdn4 PE=1 SV=1	6.49768e+06	x30mo_2	soluble-muscle.xlsx	30	2	Muscle	Protein	Soluble
Pfdn4	E9Q6U4|Q3UWL8	Prefoldin subunit 4 OS=Mus musculus OX=10090 GN=Pfdn4 PE=1 SV=1|Prefoldin subunit 4 OS=Mus musculus OX=10090 GN=Pfdn4 PE=1 SV=1	6.87783e+06	x30mo_3	soluble-muscle.xlsx	30	3	Muscle	Protein	Soluble
Pfdn4	E9Q6U4|Q3UWL8	Prefoldin subunit 4 OS=Mus musculus OX=10090 GN=Pfdn4 PE=1 SV=1|Prefoldin subunit 4 OS=Mus musculus OX=10090 GN=Pfdn4 PE=1 SV=1	7.13805e+06	x30mo_4	soluble-muscle.xlsx	30	4	Muscle	Protein	Soluble
Pfdn6	A0A3Q4EBT3|Q03958	Prefoldin subunit 6 OS=Mus musculus OX=10090 GN=Pfdn6 PE=1 SV=1	1.34083e+07	x6mo_1	soluble-muscle.xlsx	6	1	Muscle	Protein	Soluble
Pfdn6	A0A3Q4EBT3|Q03958	Prefoldin subunit 6 OS=Mus musculus OX=10090 GN=Pfdn6 PE=1 SV=1	1.16915e+07	x6mo_2	soluble-muscle.xlsx	6	2	Muscle	Protein	Soluble
Pfdn6	A0A3Q4EBT3|Q03958	Prefoldin subunit 6 OS=Mus musculus OX=10090 GN=Pfdn6 PE=1 SV=1	1.1504e+07	x6mo_3	soluble-muscle.xlsx	6	3	Muscle	Protein	Soluble
Pfdn6	A0A3Q4EBT3|Q03958	Prefoldin subunit 6 OS=Mus musculus OX=10090 GN=Pfdn6 PE=1 SV=1	1.08612e+07	x6mo_4	soluble-muscle.xlsx	6	4	Muscle	Protein	Soluble
Pfdn6	A0A3Q4EBT3|Q03958	Prefoldin subunit 6 OS=Mus musculus OX=10090 GN=Pfdn6 PE=1 SV=1	1.18498e+07	x15mo_1	soluble-muscle.xlsx	15	1	Muscle	Protein	Soluble
Pfdn6	A0A3Q4EBT3|Q03958	Prefoldin subunit 6 OS=Mus musculus OX=10090 GN=Pfdn6 PE=1 SV=1	1.10805e+07	x15mo_2	soluble-muscle.xlsx	15	2	Muscle	Protein	Soluble
Pfdn6	A0A3Q4EBT3|Q03958	Prefoldin subunit 6 OS=Mus musculus OX=10090 GN=Pfdn6 PE=1 SV=1	1.01948e+07	x15mo_3	soluble-muscle.xlsx	15	3	Muscle	Protein	Soluble
Pfdn6	A0A3Q4EBT3|Q03958	Prefoldin subunit 6 OS=Mus musculus OX=10090 GN=Pfdn6 PE=1 SV=1	1.12889e+07	x15mo_4	soluble-muscle.xlsx	15	4	Muscle	Protein	Soluble
Pfdn6	A0A3Q4EBT3|Q03958	Prefoldin subunit 6 OS=Mus musculus OX=10090 GN=Pfdn6 PE=1 SV=1	1.31237e+07	x24mo_1	soluble-muscle.xlsx	24	1	Muscle	Protein	Soluble
Pfdn6	A0A3Q4EBT3|Q03958	Prefoldin subunit 6 OS=Mus musculus OX=10090 GN=Pfdn6 PE=1 SV=1	1.32481e+07	x24mo_2	soluble-muscle.xlsx	24	2	Muscle	Protein	Soluble
Pfdn6	A0A3Q4EBT3|Q03958	Prefoldin subunit 6 OS=Mus musculus OX=10090 GN=Pfdn6 PE=1 SV=1	1.21694e+07	x24mo_3	soluble-muscle.xlsx	24	3	Muscle	Protein	Soluble
Pfdn6	A0A3Q4EBT3|Q03958	Prefoldin subunit 6 OS=Mus musculus OX=10090 GN=Pfdn6 PE=1 SV=1	1.14303e+07	x24mo_4	soluble-muscle.xlsx	24	4	Muscle	Protein	Soluble
Pfdn6	A0A3Q4EBT3|Q03958	Prefoldin subunit 6 OS=Mus musculus OX=10090 GN=Pfdn6 PE=1 SV=1	1.20703e+07	x30mo_1	soluble-muscle.xlsx	30	1	Muscle	Protein	Soluble
Pfdn6	A0A3Q4EBT3|Q03958	Prefoldin subunit 6 OS=Mus musculus OX=10090 GN=Pfdn6 PE=1 SV=1	1.05296e+07	x30mo_2	soluble-muscle.xlsx	30	2	Muscle	Protein	Soluble
Pfdn6	A0A3Q4EBT3|Q03958	Prefoldin subunit 6 OS=Mus musculus OX=10090 GN=Pfdn6 PE=1 SV=1	1.21426e+07	x30mo_3	soluble-muscle.xlsx	30	3	Muscle	Protein	Soluble
Pfdn6	A0A3Q4EBT3|Q03958	Prefoldin subunit 6 OS=Mus musculus OX=10090 GN=Pfdn6 PE=1 SV=1	1.32202e+07	x30mo_4	soluble-muscle.xlsx	30	4	Muscle	Protein	Soluble
Pfkfb1	P70266|P70266-2	6-phosphofructo-2-kinase/fructose-2,6-bisphosphatase 1 OS=Mus musculus OX=10090 GN=Pfkfb1 PE=1 SV=2|Isoform 2 of 6-phosphofructo-2-kinase/fructose-2,6-bisphosphatase 1 OS=Mus musculus OX=10090 GN=Pfkfb1	3.58291e+07	x6mo_1	soluble-muscle.xlsx	6	1	Muscle	Protein	Soluble
Pfkfb1	P70266|P70266-2	6-phosphofructo-2-kinase/fructose-2,6-bisphosphatase 1 OS=Mus musculus OX=10090 GN=Pfkfb1 PE=1 SV=2|Isoform 2 of 6-phosphofructo-2-kinase/fructose-2,6-bisphosphatase 1 OS=Mus musculus OX=10090 GN=Pfkfb1	3.41276e+07	x6mo_2	soluble-muscle.xlsx	6	2	Muscle	Protein	Soluble
Pfkfb1	P70266|P70266-2	6-phosphofructo-2-kinase/fructose-2,6-bisphosphatase 1 OS=Mus musculus OX=10090 GN=Pfkfb1 PE=1 SV=2|Isoform 2 of 6-phosphofructo-2-kinase/fructose-2,6-bisphosphatase 1 OS=Mus musculus OX=10090 GN=Pfkfb1	3.49018e+07	x6mo_3	soluble-muscle.xlsx	6	3	Muscle	Protein	Soluble
Pfkfb1	P70266|P70266-2	6-phosphofructo-2-kinase/fructose-2,6-bisphosphatase 1 OS=Mus musculus OX=10090 GN=Pfkfb1 PE=1 SV=2|Isoform 2 of 6-phosphofructo-2-kinase/fructose-2,6-bisphosphatase 1 OS=Mus musculus OX=10090 GN=Pfkfb1	3.50103e+07	x6mo_4	soluble-muscle.xlsx	6	4	Muscle	Protein	Soluble
Pfkfb1	P70266|P70266-2	6-phosphofructo-2-kinase/fructose-2,6-bisphosphatase 1 OS=Mus musculus OX=10090 GN=Pfkfb1 PE=1 SV=2|Isoform 2 of 6-phosphofructo-2-kinase/fructose-2,6-bisphosphatase 1 OS=Mus musculus OX=10090 GN=Pfkfb1	3.33769e+07	x15mo_1	soluble-muscle.xlsx	15	1	Muscle	Protein	Soluble
Pfkfb1	P70266|P70266-2	6-phosphofructo-2-kinase/fructose-2,6-bisphosphatase 1 OS=Mus musculus OX=10090 GN=Pfkfb1 PE=1 SV=2|Isoform 2 of 6-phosphofructo-2-kinase/fructose-2,6-bisphosphatase 1 OS=Mus musculus OX=10090 GN=Pfkfb1	3.37833e+07	x15mo_2	soluble-muscle.xlsx	15	2	Muscle	Protein	Soluble
Pfkfb1	P70266|P70266-2	6-phosphofructo-2-kinase/fructose-2,6-bisphosphatase 1 OS=Mus musculus OX=10090 GN=Pfkfb1 PE=1 SV=2|Isoform 2 of 6-phosphofructo-2-kinase/fructose-2,6-bisphosphatase 1 OS=Mus musculus OX=10090 GN=Pfkfb1	3.20136e+07	x15mo_3	soluble-muscle.xlsx	15	3	Muscle	Protein	Soluble
Pfkfb1	P70266|P70266-2	6-phosphofructo-2-kinase/fructose-2,6-bisphosphatase 1 OS=Mus musculus OX=10090 GN=Pfkfb1 PE=1 SV=2|Isoform 2 of 6-phosphofructo-2-kinase/fructose-2,6-bisphosphatase 1 OS=Mus musculus OX=10090 GN=Pfkfb1	3.50086e+07	x15mo_4	soluble-muscle.xlsx	15	4	Muscle	Protein	Soluble
Pfkfb1	P70266|P70266-2	6-phosphofructo-2-kinase/fructose-2,6-bisphosphatase 1 OS=Mus musculus OX=10090 GN=Pfkfb1 PE=1 SV=2|Isoform 2 of 6-phosphofructo-2-kinase/fructose-2,6-bisphosphatase 1 OS=Mus musculus OX=10090 GN=Pfkfb1	2.97617e+07	x24mo_1	soluble-muscle.xlsx	24	1	Muscle	Protein	Soluble
Pfkfb1	P70266|P70266-2	6-phosphofructo-2-kinase/fructose-2,6-bisphosphatase 1 OS=Mus musculus OX=10090 GN=Pfkfb1 PE=1 SV=2|Isoform 2 of 6-phosphofructo-2-kinase/fructose-2,6-bisphosphatase 1 OS=Mus musculus OX=10090 GN=Pfkfb1	2.92266e+07	x24mo_2	soluble-muscle.xlsx	24	2	Muscle	Protein	Soluble
Pfkfb1	P70266|P70266-2	6-phosphofructo-2-kinase/fructose-2,6-bisphosphatase 1 OS=Mus musculus OX=10090 GN=Pfkfb1 PE=1 SV=2|Isoform 2 of 6-phosphofructo-2-kinase/fructose-2,6-bisphosphatase 1 OS=Mus musculus OX=10090 GN=Pfkfb1	2.9379e+07	x24mo_3	soluble-muscle.xlsx	24	3	Muscle	Protein	Soluble
Pfkfb1	P70266|P70266-2	6-phosphofructo-2-kinase/fructose-2,6-bisphosphatase 1 OS=Mus musculus OX=10090 GN=Pfkfb1 PE=1 SV=2|Isoform 2 of 6-phosphofructo-2-kinase/fructose-2,6-bisphosphatase 1 OS=Mus musculus OX=10090 GN=Pfkfb1	2.97719e+07	x24mo_4	soluble-muscle.xlsx	24	4	Muscle	Protein	Soluble
Pfkfb1	P70266|P70266-2	6-phosphofructo-2-kinase/fructose-2,6-bisphosphatase 1 OS=Mus musculus OX=10090 GN=Pfkfb1 PE=1 SV=2|Isoform 2 of 6-phosphofructo-2-kinase/fructose-2,6-bisphosphatase 1 OS=Mus musculus OX=10090 GN=Pfkfb1	2.68952e+07	x30mo_1	soluble-muscle.xlsx	30	1	Muscle	Protein	Soluble
Pfkfb1	P70266|P70266-2	6-phosphofructo-2-kinase/fructose-2,6-bisphosphatase 1 OS=Mus musculus OX=10090 GN=Pfkfb1 PE=1 SV=2|Isoform 2 of 6-phosphofructo-2-kinase/fructose-2,6-bisphosphatase 1 OS=Mus musculus OX=10090 GN=Pfkfb1	2.73358e+07	x30mo_2	soluble-muscle.xlsx	30	2	Muscle	Protein	Soluble
Pfkfb1	P70266|P70266-2	6-phosphofructo-2-kinase/fructose-2,6-bisphosphatase 1 OS=Mus musculus OX=10090 GN=Pfkfb1 PE=1 SV=2|Isoform 2 of 6-phosphofructo-2-kinase/fructose-2,6-bisphosphatase 1 OS=Mus musculus OX=10090 GN=Pfkfb1	2.66516e+07	x30mo_3	soluble-muscle.xlsx	30	3	Muscle	Protein	Soluble
Pfkfb1	P70266|P70266-2	6-phosphofructo-2-kinase/fructose-2,6-bisphosphatase 1 OS=Mus musculus OX=10090 GN=Pfkfb1 PE=1 SV=2|Isoform 2 of 6-phosphofructo-2-kinase/fructose-2,6-bisphosphatase 1 OS=Mus musculus OX=10090 GN=Pfkfb1	2.69303e+07	x30mo_4	soluble-muscle.xlsx	30	4	Muscle	Protein	Soluble
Pfkl	P12382	ATP-dependent 6-phosphofructokinase, liver type OS=Mus musculus OX=10090 GN=Pfkl PE=1 SV=4	1.95447e+06	x6mo_1	soluble-muscle.xlsx	6	1	Muscle	Protein	Soluble
Pfkl	P12382	ATP-dependent 6-phosphofructokinase, liver type OS=Mus musculus OX=10090 GN=Pfkl PE=1 SV=4	1.57013e+06	x6mo_2	soluble-muscle.xlsx	6	2	Muscle	Protein	Soluble
Pfkl	P12382	ATP-dependent 6-phosphofructokinase, liver type OS=Mus musculus OX=10090 GN=Pfkl PE=1 SV=4	1.7718e+06	x6mo_3	soluble-muscle.xlsx	6	3	Muscle	Protein	Soluble
Pfkl	P12382	ATP-dependent 6-phosphofructokinase, liver type OS=Mus musculus OX=10090 GN=Pfkl PE=1 SV=4	2.02223e+06	x6mo_4	soluble-muscle.xlsx	6	4	Muscle	Protein	Soluble
Pfkl	P12382	ATP-dependent 6-phosphofructokinase, liver type OS=Mus musculus OX=10090 GN=Pfkl PE=1 SV=4	1.86774e+06	x15mo_1	soluble-muscle.xlsx	15	1	Muscle	Protein	Soluble
Pfkl	P12382	ATP-dependent 6-phosphofructokinase, liver type OS=Mus musculus OX=10090 GN=Pfkl PE=1 SV=4	1.87507e+06	x15mo_2	soluble-muscle.xlsx	15	2	Muscle	Protein	Soluble
Pfkl	P12382	ATP-dependent 6-phosphofructokinase, liver type OS=Mus musculus OX=10090 GN=Pfkl PE=1 SV=4	1.63113e+06	x15mo_3	soluble-muscle.xlsx	15	3	Muscle	Protein	Soluble
Pfkl	P12382	ATP-dependent 6-phosphofructokinase, liver type OS=Mus musculus OX=10090 GN=Pfkl PE=1 SV=4	1.95479e+06	x15mo_4	soluble-muscle.xlsx	15	4	Muscle	Protein	Soluble
Pfkl	P12382	ATP-dependent 6-phosphofructokinase, liver type OS=Mus musculus OX=10090 GN=Pfkl PE=1 SV=4	1.99205e+06	x24mo_1	soluble-muscle.xlsx	24	1	Muscle	Protein	Soluble
Pfkl	P12382	ATP-dependent 6-phosphofructokinase, liver type OS=Mus musculus OX=10090 GN=Pfkl PE=1 SV=4	1.73563e+06	x24mo_2	soluble-muscle.xlsx	24	2	Muscle	Protein	Soluble
Pfkl	P12382	ATP-dependent 6-phosphofructokinase, liver type OS=Mus musculus OX=10090 GN=Pfkl PE=1 SV=4	1.71034e+06	x24mo_3	soluble-muscle.xlsx	24	3	Muscle	Protein	Soluble
Pfkl	P12382	ATP-dependent 6-phosphofructokinase, liver type OS=Mus musculus OX=10090 GN=Pfkl PE=1 SV=4	1.79172e+06	x24mo_4	soluble-muscle.xlsx	24	4	Muscle	Protein	Soluble
Pfkl	P12382	ATP-dependent 6-phosphofructokinase, liver type OS=Mus musculus OX=10090 GN=Pfkl PE=1 SV=4	1.77931e+06	x30mo_1	soluble-muscle.xlsx	30	1	Muscle	Protein	Soluble
Pfkl	P12382	ATP-dependent 6-phosphofructokinase, liver type OS=Mus musculus OX=10090 GN=Pfkl PE=1 SV=4	1.90544e+06	x30mo_2	soluble-muscle.xlsx	30	2	Muscle	Protein	Soluble
Pfkl	P12382	ATP-dependent 6-phosphofructokinase, liver type OS=Mus musculus OX=10090 GN=Pfkl PE=1 SV=4	2.22546e+06	x30mo_3	soluble-muscle.xlsx	30	3	Muscle	Protein	Soluble
Pfkl	P12382	ATP-dependent 6-phosphofructokinase, liver type OS=Mus musculus OX=10090 GN=Pfkl PE=1 SV=4	1.6134e+06	x30mo_4	soluble-muscle.xlsx	30	4	Muscle	Protein	Soluble
Pfkm	P47857|P47857-2|P47857-3	ATP-dependent 6-phosphofructokinase, muscle type OS=Mus musculus OX=10090 GN=Pfkm PE=1 SV=3|Isoform 2 of ATP-dependent 6-phosphofructokinase, muscle type OS=Mus musculus OX=10090 GN=Pfkm|Isoform 3 of ATP-dependent 6-phosphofructokinase, muscle type OS=Mus musculus OX=10090 GN=Pfkm	3.21967e+08	x6mo_1	soluble-muscle.xlsx	6	1	Muscle	Protein	Soluble
Pfkm	P47857|P47857-2|P47857-3	ATP-dependent 6-phosphofructokinase, muscle type OS=Mus musculus OX=10090 GN=Pfkm PE=1 SV=3|Isoform 2 of ATP-dependent 6-phosphofructokinase, muscle type OS=Mus musculus OX=10090 GN=Pfkm|Isoform 3 of ATP-dependent 6-phosphofructokinase, muscle type OS=Mus musculus OX=10090 GN=Pfkm	3.09212e+08	x6mo_2	soluble-muscle.xlsx	6	2	Muscle	Protein	Soluble
Pfkm	P47857|P47857-2|P47857-3	ATP-dependent 6-phosphofructokinase, muscle type OS=Mus musculus OX=10090 GN=Pfkm PE=1 SV=3|Isoform 2 of ATP-dependent 6-phosphofructokinase, muscle type OS=Mus musculus OX=10090 GN=Pfkm|Isoform 3 of ATP-dependent 6-phosphofructokinase, muscle type OS=Mus musculus OX=10090 GN=Pfkm	3.06607e+08	x6mo_3	soluble-muscle.xlsx	6	3	Muscle	Protein	Soluble
Pfkm	P47857|P47857-2|P47857-3	ATP-dependent 6-phosphofructokinase, muscle type OS=Mus musculus OX=10090 GN=Pfkm PE=1 SV=3|Isoform 2 of ATP-dependent 6-phosphofructokinase, muscle type OS=Mus musculus OX=10090 GN=Pfkm|Isoform 3 of ATP-dependent 6-phosphofructokinase, muscle type OS=Mus musculus OX=10090 GN=Pfkm	2.98057e+08	x6mo_4	soluble-muscle.xlsx	6	4	Muscle	Protein	Soluble
Pfkm	P47857|P47857-2|P47857-3	ATP-dependent 6-phosphofructokinase, muscle type OS=Mus musculus OX=10090 GN=Pfkm PE=1 SV=3|Isoform 2 of ATP-dependent 6-phosphofructokinase, muscle type OS=Mus musculus OX=10090 GN=Pfkm|Isoform 3 of ATP-dependent 6-phosphofructokinase, muscle type OS=Mus musculus OX=10090 GN=Pfkm	3.20141e+08	x15mo_1	soluble-muscle.xlsx	15	1	Muscle	Protein	Soluble
Pfkm	P47857|P47857-2|P47857-3	ATP-dependent 6-phosphofructokinase, muscle type OS=Mus musculus OX=10090 GN=Pfkm PE=1 SV=3|Isoform 2 of ATP-dependent 6-phosphofructokinase, muscle type OS=Mus musculus OX=10090 GN=Pfkm|Isoform 3 of ATP-dependent 6-phosphofructokinase, muscle type OS=Mus musculus OX=10090 GN=Pfkm	3.05993e+08	x15mo_2	soluble-muscle.xlsx	15	2	Muscle	Protein	Soluble
Pfkm	P47857|P47857-2|P47857-3	ATP-dependent 6-phosphofructokinase, muscle type OS=Mus musculus OX=10090 GN=Pfkm PE=1 SV=3|Isoform 2 of ATP-dependent 6-phosphofructokinase, muscle type OS=Mus musculus OX=10090 GN=Pfkm|Isoform 3 of ATP-dependent 6-phosphofructokinase, muscle type OS=Mus musculus OX=10090 GN=Pfkm	3.07696e+08	x15mo_3	soluble-muscle.xlsx	15	3	Muscle	Protein	Soluble
Pfkm	P47857|P47857-2|P47857-3	ATP-dependent 6-phosphofructokinase, muscle type OS=Mus musculus OX=10090 GN=Pfkm PE=1 SV=3|Isoform 2 of ATP-dependent 6-phosphofructokinase, muscle type OS=Mus musculus OX=10090 GN=Pfkm|Isoform 3 of ATP-dependent 6-phosphofructokinase, muscle type OS=Mus musculus OX=10090 GN=Pfkm	3.09223e+08	x15mo_4	soluble-muscle.xlsx	15	4	Muscle	Protein	Soluble
Pfkm	P47857|P47857-2|P47857-3	ATP-dependent 6-phosphofructokinase, muscle type OS=Mus musculus OX=10090 GN=Pfkm PE=1 SV=3|Isoform 2 of ATP-dependent 6-phosphofructokinase, muscle type OS=Mus musculus OX=10090 GN=Pfkm|Isoform 3 of ATP-dependent 6-phosphofructokinase, muscle type OS=Mus musculus OX=10090 GN=Pfkm	3.09312e+08	x24mo_1	soluble-muscle.xlsx	24	1	Muscle	Protein	Soluble
Pfkm	P47857|P47857-2|P47857-3	ATP-dependent 6-phosphofructokinase, muscle type OS=Mus musculus OX=10090 GN=Pfkm PE=1 SV=3|Isoform 2 of ATP-dependent 6-phosphofructokinase, muscle type OS=Mus musculus OX=10090 GN=Pfkm|Isoform 3 of ATP-dependent 6-phosphofructokinase, muscle type OS=Mus musculus OX=10090 GN=Pfkm	3.0533e+08	x24mo_2	soluble-muscle.xlsx	24	2	Muscle	Protein	Soluble
Pfkm	P47857|P47857-2|P47857-3	ATP-dependent 6-phosphofructokinase, muscle type OS=Mus musculus OX=10090 GN=Pfkm PE=1 SV=3|Isoform 2 of ATP-dependent 6-phosphofructokinase, muscle type OS=Mus musculus OX=10090 GN=Pfkm|Isoform 3 of ATP-dependent 6-phosphofructokinase, muscle type OS=Mus musculus OX=10090 GN=Pfkm	3.12214e+08	x24mo_3	soluble-muscle.xlsx	24	3	Muscle	Protein	Soluble
Pfkm	P47857|P47857-2|P47857-3	ATP-dependent 6-phosphofructokinase, muscle type OS=Mus musculus OX=10090 GN=Pfkm PE=1 SV=3|Isoform 2 of ATP-dependent 6-phosphofructokinase, muscle type OS=Mus musculus OX=10090 GN=Pfkm|Isoform 3 of ATP-dependent 6-phosphofructokinase, muscle type OS=Mus musculus OX=10090 GN=Pfkm	2.90727e+08	x24mo_4	soluble-muscle.xlsx	24	4	Muscle	Protein	Soluble
Pfkm	P47857|P47857-2|P47857-3	ATP-dependent 6-phosphofructokinase, muscle type OS=Mus musculus OX=10090 GN=Pfkm PE=1 SV=3|Isoform 2 of ATP-dependent 6-phosphofructokinase, muscle type OS=Mus musculus OX=10090 GN=Pfkm|Isoform 3 of ATP-dependent 6-phosphofructokinase, muscle type OS=Mus musculus OX=10090 GN=Pfkm	2.82517e+08	x30mo_1	soluble-muscle.xlsx	30	1	Muscle	Protein	Soluble
Pfkm	P47857|P47857-2|P47857-3	ATP-dependent 6-phosphofructokinase, muscle type OS=Mus musculus OX=10090 GN=Pfkm PE=1 SV=3|Isoform 2 of ATP-dependent 6-phosphofructokinase, muscle type OS=Mus musculus OX=10090 GN=Pfkm|Isoform 3 of ATP-dependent 6-phosphofructokinase, muscle type OS=Mus musculus OX=10090 GN=Pfkm	2.55404e+08	x30mo_2	soluble-muscle.xlsx	30	2	Muscle	Protein	Soluble
Pfkm	P47857|P47857-2|P47857-3	ATP-dependent 6-phosphofructokinase, muscle type OS=Mus musculus OX=10090 GN=Pfkm PE=1 SV=3|Isoform 2 of ATP-dependent 6-phosphofructokinase, muscle type OS=Mus musculus OX=10090 GN=Pfkm|Isoform 3 of ATP-dependent 6-phosphofructokinase, muscle type OS=Mus musculus OX=10090 GN=Pfkm	2.34455e+08	x30mo_3	soluble-muscle.xlsx	30	3	Muscle	Protein	Soluble
Pfkm	P47857|P47857-2|P47857-3	ATP-dependent 6-phosphofructokinase, muscle type OS=Mus musculus OX=10090 GN=Pfkm PE=1 SV=3|Isoform 2 of ATP-dependent 6-phosphofructokinase, muscle type OS=Mus musculus OX=10090 GN=Pfkm|Isoform 3 of ATP-dependent 6-phosphofructokinase, muscle type OS=Mus musculus OX=10090 GN=Pfkm	2.71368e+08	x30mo_4	soluble-muscle.xlsx	30	4	Muscle	Protein	Soluble
Pfn1	P62962	Profilin-1 OS=Mus musculus OX=10090 GN=Pfn1 PE=1 SV=2	2.64932e+07	x6mo_1	soluble-muscle.xlsx	6	1	Muscle	Protein	Soluble
Pfn1	P62962	Profilin-1 OS=Mus musculus OX=10090 GN=Pfn1 PE=1 SV=2	2.71132e+07	x6mo_2	soluble-muscle.xlsx	6	2	Muscle	Protein	Soluble
Pfn1	P62962	Profilin-1 OS=Mus musculus OX=10090 GN=Pfn1 PE=1 SV=2	2.82307e+07	x6mo_3	soluble-muscle.xlsx	6	3	Muscle	Protein	Soluble
Pfn1	P62962	Profilin-1 OS=Mus musculus OX=10090 GN=Pfn1 PE=1 SV=2	2.84917e+07	x6mo_4	soluble-muscle.xlsx	6	4	Muscle	Protein	Soluble
Pfn1	P62962	Profilin-1 OS=Mus musculus OX=10090 GN=Pfn1 PE=1 SV=2	3.05793e+07	x15mo_1	soluble-muscle.xlsx	15	1	Muscle	Protein	Soluble
Pfn1	P62962	Profilin-1 OS=Mus musculus OX=10090 GN=Pfn1 PE=1 SV=2	2.93458e+07	x15mo_2	soluble-muscle.xlsx	15	2	Muscle	Protein	Soluble
Pfn1	P62962	Profilin-1 OS=Mus musculus OX=10090 GN=Pfn1 PE=1 SV=2	2.86536e+07	x15mo_3	soluble-muscle.xlsx	15	3	Muscle	Protein	Soluble
Pfn1	P62962	Profilin-1 OS=Mus musculus OX=10090 GN=Pfn1 PE=1 SV=2	2.86606e+07	x15mo_4	soluble-muscle.xlsx	15	4	Muscle	Protein	Soluble
Pfn1	P62962	Profilin-1 OS=Mus musculus OX=10090 GN=Pfn1 PE=1 SV=2	2.92576e+07	x24mo_1	soluble-muscle.xlsx	24	1	Muscle	Protein	Soluble
Pfn1	P62962	Profilin-1 OS=Mus musculus OX=10090 GN=Pfn1 PE=1 SV=2	2.97609e+07	x24mo_2	soluble-muscle.xlsx	24	2	Muscle	Protein	Soluble
Pfn1	P62962	Profilin-1 OS=Mus musculus OX=10090 GN=Pfn1 PE=1 SV=2	2.787e+07	x24mo_3	soluble-muscle.xlsx	24	3	Muscle	Protein	Soluble
Pfn1	P62962	Profilin-1 OS=Mus musculus OX=10090 GN=Pfn1 PE=1 SV=2	3.2385e+07	x24mo_4	soluble-muscle.xlsx	24	4	Muscle	Protein	Soluble
Pfn1	P62962	Profilin-1 OS=Mus musculus OX=10090 GN=Pfn1 PE=1 SV=2	3.30993e+07	x30mo_1	soluble-muscle.xlsx	30	1	Muscle	Protein	Soluble
Pfn1	P62962	Profilin-1 OS=Mus musculus OX=10090 GN=Pfn1 PE=1 SV=2	3.39058e+07	x30mo_2	soluble-muscle.xlsx	30	2	Muscle	Protein	Soluble
Pfn1	P62962	Profilin-1 OS=Mus musculus OX=10090 GN=Pfn1 PE=1 SV=2	3.83337e+07	x30mo_3	soluble-muscle.xlsx	30	3	Muscle	Protein	Soluble
Pfn1	P62962	Profilin-1 OS=Mus musculus OX=10090 GN=Pfn1 PE=1 SV=2	3.31107e+07	x30mo_4	soluble-muscle.xlsx	30	4	Muscle	Protein	Soluble
Pfn2	Q9JJV2|Q9JJV2-3	Profilin-2 OS=Mus musculus OX=10090 GN=Pfn2 PE=1 SV=3|Isoform 3 of Profilin-2 OS=Mus musculus OX=10090 GN=Pfn2	2.35374e+07	x6mo_1	soluble-muscle.xlsx	6	1	Muscle	Protein	Soluble
Pfn2	Q9JJV2|Q9JJV2-3	Profilin-2 OS=Mus musculus OX=10090 GN=Pfn2 PE=1 SV=3|Isoform 3 of Profilin-2 OS=Mus musculus OX=10090 GN=Pfn2	2.33992e+07	x6mo_2	soluble-muscle.xlsx	6	2	Muscle	Protein	Soluble
Pfn2	Q9JJV2|Q9JJV2-3	Profilin-2 OS=Mus musculus OX=10090 GN=Pfn2 PE=1 SV=3|Isoform 3 of Profilin-2 OS=Mus musculus OX=10090 GN=Pfn2	2.34039e+07	x6mo_3	soluble-muscle.xlsx	6	3	Muscle	Protein	Soluble
Pfn2	Q9JJV2|Q9JJV2-3	Profilin-2 OS=Mus musculus OX=10090 GN=Pfn2 PE=1 SV=3|Isoform 3 of Profilin-2 OS=Mus musculus OX=10090 GN=Pfn2	2.33517e+07	x6mo_4	soluble-muscle.xlsx	6	4	Muscle	Protein	Soluble
Pfn2	Q9JJV2|Q9JJV2-3	Profilin-2 OS=Mus musculus OX=10090 GN=Pfn2 PE=1 SV=3|Isoform 3 of Profilin-2 OS=Mus musculus OX=10090 GN=Pfn2	2.72408e+07	x15mo_1	soluble-muscle.xlsx	15	1	Muscle	Protein	Soluble
Pfn2	Q9JJV2|Q9JJV2-3	Profilin-2 OS=Mus musculus OX=10090 GN=Pfn2 PE=1 SV=3|Isoform 3 of Profilin-2 OS=Mus musculus OX=10090 GN=Pfn2	2.38855e+07	x15mo_2	soluble-muscle.xlsx	15	2	Muscle	Protein	Soluble
Pfn2	Q9JJV2|Q9JJV2-3	Profilin-2 OS=Mus musculus OX=10090 GN=Pfn2 PE=1 SV=3|Isoform 3 of Profilin-2 OS=Mus musculus OX=10090 GN=Pfn2	2.41682e+07	x15mo_3	soluble-muscle.xlsx	15	3	Muscle	Protein	Soluble
Pfn2	Q9JJV2|Q9JJV2-3	Profilin-2 OS=Mus musculus OX=10090 GN=Pfn2 PE=1 SV=3|Isoform 3 of Profilin-2 OS=Mus musculus OX=10090 GN=Pfn2	2.46278e+07	x15mo_4	soluble-muscle.xlsx	15	4	Muscle	Protein	Soluble
Pfn2	Q9JJV2|Q9JJV2-3	Profilin-2 OS=Mus musculus OX=10090 GN=Pfn2 PE=1 SV=3|Isoform 3 of Profilin-2 OS=Mus musculus OX=10090 GN=Pfn2	2.57762e+07	x24mo_1	soluble-muscle.xlsx	24	1	Muscle	Protein	Soluble
Pfn2	Q9JJV2|Q9JJV2-3	Profilin-2 OS=Mus musculus OX=10090 GN=Pfn2 PE=1 SV=3|Isoform 3 of Profilin-2 OS=Mus musculus OX=10090 GN=Pfn2	2.41185e+07	x24mo_2	soluble-muscle.xlsx	24	2	Muscle	Protein	Soluble
Pfn2	Q9JJV2|Q9JJV2-3	Profilin-2 OS=Mus musculus OX=10090 GN=Pfn2 PE=1 SV=3|Isoform 3 of Profilin-2 OS=Mus musculus OX=10090 GN=Pfn2	2.40534e+07	x24mo_3	soluble-muscle.xlsx	24	3	Muscle	Protein	Soluble
Pfn2	Q9JJV2|Q9JJV2-3	Profilin-2 OS=Mus musculus OX=10090 GN=Pfn2 PE=1 SV=3|Isoform 3 of Profilin-2 OS=Mus musculus OX=10090 GN=Pfn2	2.36397e+07	x24mo_4	soluble-muscle.xlsx	24	4	Muscle	Protein	Soluble
Pfn2	Q9JJV2|Q9JJV2-3	Profilin-2 OS=Mus musculus OX=10090 GN=Pfn2 PE=1 SV=3|Isoform 3 of Profilin-2 OS=Mus musculus OX=10090 GN=Pfn2	2.60015e+07	x30mo_1	soluble-muscle.xlsx	30	1	Muscle	Protein	Soluble
Pfn2	Q9JJV2|Q9JJV2-3	Profilin-2 OS=Mus musculus OX=10090 GN=Pfn2 PE=1 SV=3|Isoform 3 of Profilin-2 OS=Mus musculus OX=10090 GN=Pfn2	2.23855e+07	x30mo_2	soluble-muscle.xlsx	30	2	Muscle	Protein	Soluble
Pfn2	Q9JJV2|Q9JJV2-3	Profilin-2 OS=Mus musculus OX=10090 GN=Pfn2 PE=1 SV=3|Isoform 3 of Profilin-2 OS=Mus musculus OX=10090 GN=Pfn2	2.69709e+07	x30mo_3	soluble-muscle.xlsx	30	3	Muscle	Protein	Soluble
Pfn2	Q9JJV2|Q9JJV2-3	Profilin-2 OS=Mus musculus OX=10090 GN=Pfn2 PE=1 SV=3|Isoform 3 of Profilin-2 OS=Mus musculus OX=10090 GN=Pfn2	2.48122e+07	x30mo_4	soluble-muscle.xlsx	30	4	Muscle	Protein	Soluble
Pgam2	O70250	Phosphoglycerate mutase 2 OS=Mus musculus OX=10090 GN=Pgam2 PE=1 SV=3	2.3641e+08	x6mo_1	soluble-muscle.xlsx	6	1	Muscle	Protein	Soluble
Pgam2	O70250	Phosphoglycerate mutase 2 OS=Mus musculus OX=10090 GN=Pgam2 PE=1 SV=3	2.29283e+08	x6mo_2	soluble-muscle.xlsx	6	2	Muscle	Protein	Soluble
Pgam2	O70250	Phosphoglycerate mutase 2 OS=Mus musculus OX=10090 GN=Pgam2 PE=1 SV=3	2.26383e+08	x6mo_3	soluble-muscle.xlsx	6	3	Muscle	Protein	Soluble
Pgam2	O70250	Phosphoglycerate mutase 2 OS=Mus musculus OX=10090 GN=Pgam2 PE=1 SV=3	2.02954e+08	x6mo_4	soluble-muscle.xlsx	6	4	Muscle	Protein	Soluble
Pgam2	O70250	Phosphoglycerate mutase 2 OS=Mus musculus OX=10090 GN=Pgam2 PE=1 SV=3	2.19726e+08	x15mo_1	soluble-muscle.xlsx	15	1	Muscle	Protein	Soluble
Pgam2	O70250	Phosphoglycerate mutase 2 OS=Mus musculus OX=10090 GN=Pgam2 PE=1 SV=3	1.981e+08	x15mo_2	soluble-muscle.xlsx	15	2	Muscle	Protein	Soluble
Pgam2	O70250	Phosphoglycerate mutase 2 OS=Mus musculus OX=10090 GN=Pgam2 PE=1 SV=3	1.97922e+08	x15mo_3	soluble-muscle.xlsx	15	3	Muscle	Protein	Soluble
Pgam2	O70250	Phosphoglycerate mutase 2 OS=Mus musculus OX=10090 GN=Pgam2 PE=1 SV=3	2.0731e+08	x15mo_4	soluble-muscle.xlsx	15	4	Muscle	Protein	Soluble
Pgam2	O70250	Phosphoglycerate mutase 2 OS=Mus musculus OX=10090 GN=Pgam2 PE=1 SV=3	1.5314e+08	x24mo_1	soluble-muscle.xlsx	24	1	Muscle	Protein	Soluble
Pgam2	O70250	Phosphoglycerate mutase 2 OS=Mus musculus OX=10090 GN=Pgam2 PE=1 SV=3	1.43582e+08	x24mo_2	soluble-muscle.xlsx	24	2	Muscle	Protein	Soluble
Pgam2	O70250	Phosphoglycerate mutase 2 OS=Mus musculus OX=10090 GN=Pgam2 PE=1 SV=3	1.53648e+08	x24mo_3	soluble-muscle.xlsx	24	3	Muscle	Protein	Soluble
Pgam2	O70250	Phosphoglycerate mutase 2 OS=Mus musculus OX=10090 GN=Pgam2 PE=1 SV=3	1.39006e+08	x24mo_4	soluble-muscle.xlsx	24	4	Muscle	Protein	Soluble
Pgam2	O70250	Phosphoglycerate mutase 2 OS=Mus musculus OX=10090 GN=Pgam2 PE=1 SV=3	1.44051e+08	x30mo_1	soluble-muscle.xlsx	30	1	Muscle	Protein	Soluble
Pgam2	O70250	Phosphoglycerate mutase 2 OS=Mus musculus OX=10090 GN=Pgam2 PE=1 SV=3	1.33158e+08	x30mo_2	soluble-muscle.xlsx	30	2	Muscle	Protein	Soluble
Pgam2	O70250	Phosphoglycerate mutase 2 OS=Mus musculus OX=10090 GN=Pgam2 PE=1 SV=3	1.49983e+08	x30mo_3	soluble-muscle.xlsx	30	3	Muscle	Protein	Soluble
Pgam2	O70250	Phosphoglycerate mutase 2 OS=Mus musculus OX=10090 GN=Pgam2 PE=1 SV=3	1.33943e+08	x30mo_4	soluble-muscle.xlsx	30	4	Muscle	Protein	Soluble
Pgam5	A0A0G2JG95|Q8BX10|Q8BX10-2	Isoform 2 of Serine/threonine-protein phosphatase PGAM5, mitochondrial OS=Mus musculus OX=10090 GN=Pgam5|Serine/threonine-protein phosphatase PGAM5, mitochondrial (Fragment) OS=Mus musculus OX=10090 GN=Pgam5 PE=1 SV=1|Serine/threonine-protein phosphatase PGAM5, mitochondrial OS=Mus musculus OX=10090 GN=Pgam5 PE=1 SV=1	2.97383e+06	x6mo_1	soluble-muscle.xlsx	6	1	Muscle	Protein	Soluble
Pgam5	A0A0G2JG95|Q8BX10|Q8BX10-2	Isoform 2 of Serine/threonine-protein phosphatase PGAM5, mitochondrial OS=Mus musculus OX=10090 GN=Pgam5|Serine/threonine-protein phosphatase PGAM5, mitochondrial (Fragment) OS=Mus musculus OX=10090 GN=Pgam5 PE=1 SV=1|Serine/threonine-protein phosphatase PGAM5, mitochondrial OS=Mus musculus OX=10090 GN=Pgam5 PE=1 SV=1	3.16605e+06	x6mo_2	soluble-muscle.xlsx	6	2	Muscle	Protein	Soluble
Pgam5	A0A0G2JG95|Q8BX10|Q8BX10-2	Isoform 2 of Serine/threonine-protein phosphatase PGAM5, mitochondrial OS=Mus musculus OX=10090 GN=Pgam5|Serine/threonine-protein phosphatase PGAM5, mitochondrial (Fragment) OS=Mus musculus OX=10090 GN=Pgam5 PE=1 SV=1|Serine/threonine-protein phosphatase PGAM5, mitochondrial OS=Mus musculus OX=10090 GN=Pgam5 PE=1 SV=1	3.53961e+06	x6mo_3	soluble-muscle.xlsx	6	3	Muscle	Protein	Soluble
Pgam5	A0A0G2JG95|Q8BX10|Q8BX10-2	Isoform 2 of Serine/threonine-protein phosphatase PGAM5, mitochondrial OS=Mus musculus OX=10090 GN=Pgam5|Serine/threonine-protein phosphatase PGAM5, mitochondrial (Fragment) OS=Mus musculus OX=10090 GN=Pgam5 PE=1 SV=1|Serine/threonine-protein phosphatase PGAM5, mitochondrial OS=Mus musculus OX=10090 GN=Pgam5 PE=1 SV=1	3.40698e+06	x6mo_4	soluble-muscle.xlsx	6	4	Muscle	Protein	Soluble
Pgam5	A0A0G2JG95|Q8BX10|Q8BX10-2	Isoform 2 of Serine/threonine-protein phosphatase PGAM5, mitochondrial OS=Mus musculus OX=10090 GN=Pgam5|Serine/threonine-protein phosphatase PGAM5, mitochondrial (Fragment) OS=Mus musculus OX=10090 GN=Pgam5 PE=1 SV=1|Serine/threonine-protein phosphatase PGAM5, mitochondrial OS=Mus musculus OX=10090 GN=Pgam5 PE=1 SV=1	2.91456e+06	x15mo_1	soluble-muscle.xlsx	15	1	Muscle	Protein	Soluble
Pgam5	A0A0G2JG95|Q8BX10|Q8BX10-2	Isoform 2 of Serine/threonine-protein phosphatase PGAM5, mitochondrial OS=Mus musculus OX=10090 GN=Pgam5|Serine/threonine-protein phosphatase PGAM5, mitochondrial (Fragment) OS=Mus musculus OX=10090 GN=Pgam5 PE=1 SV=1|Serine/threonine-protein phosphatase PGAM5, mitochondrial OS=Mus musculus OX=10090 GN=Pgam5 PE=1 SV=1	3.28389e+06	x15mo_2	soluble-muscle.xlsx	15	2	Muscle	Protein	Soluble
Pgam5	A0A0G2JG95|Q8BX10|Q8BX10-2	Isoform 2 of Serine/threonine-protein phosphatase PGAM5, mitochondrial OS=Mus musculus OX=10090 GN=Pgam5|Serine/threonine-protein phosphatase PGAM5, mitochondrial (Fragment) OS=Mus musculus OX=10090 GN=Pgam5 PE=1 SV=1|Serine/threonine-protein phosphatase PGAM5, mitochondrial OS=Mus musculus OX=10090 GN=Pgam5 PE=1 SV=1	3.68297e+06	x15mo_3	soluble-muscle.xlsx	15	3	Muscle	Protein	Soluble
Pgam5	A0A0G2JG95|Q8BX10|Q8BX10-2	Isoform 2 of Serine/threonine-protein phosphatase PGAM5, mitochondrial OS=Mus musculus OX=10090 GN=Pgam5|Serine/threonine-protein phosphatase PGAM5, mitochondrial (Fragment) OS=Mus musculus OX=10090 GN=Pgam5 PE=1 SV=1|Serine/threonine-protein phosphatase PGAM5, mitochondrial OS=Mus musculus OX=10090 GN=Pgam5 PE=1 SV=1	3.61126e+06	x15mo_4	soluble-muscle.xlsx	15	4	Muscle	Protein	Soluble
Pgam5	A0A0G2JG95|Q8BX10|Q8BX10-2	Isoform 2 of Serine/threonine-protein phosphatase PGAM5, mitochondrial OS=Mus musculus OX=10090 GN=Pgam5|Serine/threonine-protein phosphatase PGAM5, mitochondrial (Fragment) OS=Mus musculus OX=10090 GN=Pgam5 PE=1 SV=1|Serine/threonine-protein phosphatase PGAM5, mitochondrial OS=Mus musculus OX=10090 GN=Pgam5 PE=1 SV=1	3.63839e+06	x24mo_1	soluble-muscle.xlsx	24	1	Muscle	Protein	Soluble
Pgam5	A0A0G2JG95|Q8BX10|Q8BX10-2	Isoform 2 of Serine/threonine-protein phosphatase PGAM5, mitochondrial OS=Mus musculus OX=10090 GN=Pgam5|Serine/threonine-protein phosphatase PGAM5, mitochondrial (Fragment) OS=Mus musculus OX=10090 GN=Pgam5 PE=1 SV=1|Serine/threonine-protein phosphatase PGAM5, mitochondrial OS=Mus musculus OX=10090 GN=Pgam5 PE=1 SV=1	3.56624e+06	x24mo_2	soluble-muscle.xlsx	24	2	Muscle	Protein	Soluble
Pgam5	A0A0G2JG95|Q8BX10|Q8BX10-2	Isoform 2 of Serine/threonine-protein phosphatase PGAM5, mitochondrial OS=Mus musculus OX=10090 GN=Pgam5|Serine/threonine-protein phosphatase PGAM5, mitochondrial (Fragment) OS=Mus musculus OX=10090 GN=Pgam5 PE=1 SV=1|Serine/threonine-protein phosphatase PGAM5, mitochondrial OS=Mus musculus OX=10090 GN=Pgam5 PE=1 SV=1	3.73436e+06	x24mo_3	soluble-muscle.xlsx	24	3	Muscle	Protein	Soluble
Pgam5	A0A0G2JG95|Q8BX10|Q8BX10-2	Isoform 2 of Serine/threonine-protein phosphatase PGAM5, mitochondrial OS=Mus musculus OX=10090 GN=Pgam5|Serine/threonine-protein phosphatase PGAM5, mitochondrial (Fragment) OS=Mus musculus OX=10090 GN=Pgam5 PE=1 SV=1|Serine/threonine-protein phosphatase PGAM5, mitochondrial OS=Mus musculus OX=10090 GN=Pgam5 PE=1 SV=1	3.42122e+06	x24mo_4	soluble-muscle.xlsx	24	4	Muscle	Protein	Soluble
Pgam5	A0A0G2JG95|Q8BX10|Q8BX10-2	Isoform 2 of Serine/threonine-protein phosphatase PGAM5, mitochondrial OS=Mus musculus OX=10090 GN=Pgam5|Serine/threonine-protein phosphatase PGAM5, mitochondrial (Fragment) OS=Mus musculus OX=10090 GN=Pgam5 PE=1 SV=1|Serine/threonine-protein phosphatase PGAM5, mitochondrial OS=Mus musculus OX=10090 GN=Pgam5 PE=1 SV=1	3.79236e+06	x30mo_1	soluble-muscle.xlsx	30	1	Muscle	Protein	Soluble
Pgam5	A0A0G2JG95|Q8BX10|Q8BX10-2	Isoform 2 of Serine/threonine-protein phosphatase PGAM5, mitochondrial OS=Mus musculus OX=10090 GN=Pgam5|Serine/threonine-protein phosphatase PGAM5, mitochondrial (Fragment) OS=Mus musculus OX=10090 GN=Pgam5 PE=1 SV=1|Serine/threonine-protein phosphatase PGAM5, mitochondrial OS=Mus musculus OX=10090 GN=Pgam5 PE=1 SV=1	3.71966e+06	x30mo_2	soluble-muscle.xlsx	30	2	Muscle	Protein	Soluble
Pgam5	A0A0G2JG95|Q8BX10|Q8BX10-2	Isoform 2 of Serine/threonine-protein phosphatase PGAM5, mitochondrial OS=Mus musculus OX=10090 GN=Pgam5|Serine/threonine-protein phosphatase PGAM5, mitochondrial (Fragment) OS=Mus musculus OX=10090 GN=Pgam5 PE=1 SV=1|Serine/threonine-protein phosphatase PGAM5, mitochondrial OS=Mus musculus OX=10090 GN=Pgam5 PE=1 SV=1	3.78377e+06	x30mo_3	soluble-muscle.xlsx	30	3	Muscle	Protein	Soluble
Pgam5	A0A0G2JG95|Q8BX10|Q8BX10-2	Isoform 2 of Serine/threonine-protein phosphatase PGAM5, mitochondrial OS=Mus musculus OX=10090 GN=Pgam5|Serine/threonine-protein phosphatase PGAM5, mitochondrial (Fragment) OS=Mus musculus OX=10090 GN=Pgam5 PE=1 SV=1|Serine/threonine-protein phosphatase PGAM5, mitochondrial OS=Mus musculus OX=10090 GN=Pgam5 PE=1 SV=1	3.83985e+06	x30mo_4	soluble-muscle.xlsx	30	4	Muscle	Protein	Soluble
Pgd	Q9DCD0	6-phosphogluconate dehydrogenase, decarboxylating OS=Mus musculus OX=10090 GN=Pgd PE=1 SV=3	3.90909e+07	x6mo_1	soluble-muscle.xlsx	6	1	Muscle	Protein	Soluble
Pgd	Q9DCD0	6-phosphogluconate dehydrogenase, decarboxylating OS=Mus musculus OX=10090 GN=Pgd PE=1 SV=3	3.90738e+07	x6mo_2	soluble-muscle.xlsx	6	2	Muscle	Protein	Soluble
Pgd	Q9DCD0	6-phosphogluconate dehydrogenase, decarboxylating OS=Mus musculus OX=10090 GN=Pgd PE=1 SV=3	3.9161e+07	x6mo_3	soluble-muscle.xlsx	6	3	Muscle	Protein	Soluble
Pgd	Q9DCD0	6-phosphogluconate dehydrogenase, decarboxylating OS=Mus musculus OX=10090 GN=Pgd PE=1 SV=3	3.97125e+07	x6mo_4	soluble-muscle.xlsx	6	4	Muscle	Protein	Soluble
Pgd	Q9DCD0	6-phosphogluconate dehydrogenase, decarboxylating OS=Mus musculus OX=10090 GN=Pgd PE=1 SV=3	4.04211e+07	x15mo_1	soluble-muscle.xlsx	15	1	Muscle	Protein	Soluble
Pgd	Q9DCD0	6-phosphogluconate dehydrogenase, decarboxylating OS=Mus musculus OX=10090 GN=Pgd PE=1 SV=3	4.13091e+07	x15mo_2	soluble-muscle.xlsx	15	2	Muscle	Protein	Soluble
Pgd	Q9DCD0	6-phosphogluconate dehydrogenase, decarboxylating OS=Mus musculus OX=10090 GN=Pgd PE=1 SV=3	4.26236e+07	x15mo_3	soluble-muscle.xlsx	15	3	Muscle	Protein	Soluble
Pgd	Q9DCD0	6-phosphogluconate dehydrogenase, decarboxylating OS=Mus musculus OX=10090 GN=Pgd PE=1 SV=3	4.25594e+07	x15mo_4	soluble-muscle.xlsx	15	4	Muscle	Protein	Soluble
Pgd	Q9DCD0	6-phosphogluconate dehydrogenase, decarboxylating OS=Mus musculus OX=10090 GN=Pgd PE=1 SV=3	4.38579e+07	x24mo_1	soluble-muscle.xlsx	24	1	Muscle	Protein	Soluble
Pgd	Q9DCD0	6-phosphogluconate dehydrogenase, decarboxylating OS=Mus musculus OX=10090 GN=Pgd PE=1 SV=3	3.88499e+07	x24mo_2	soluble-muscle.xlsx	24	2	Muscle	Protein	Soluble
Pgd	Q9DCD0	6-phosphogluconate dehydrogenase, decarboxylating OS=Mus musculus OX=10090 GN=Pgd PE=1 SV=3	3.98359e+07	x24mo_3	soluble-muscle.xlsx	24	3	Muscle	Protein	Soluble
Pgd	Q9DCD0	6-phosphogluconate dehydrogenase, decarboxylating OS=Mus musculus OX=10090 GN=Pgd PE=1 SV=3	3.92332e+07	x24mo_4	soluble-muscle.xlsx	24	4	Muscle	Protein	Soluble
Pgd	Q9DCD0	6-phosphogluconate dehydrogenase, decarboxylating OS=Mus musculus OX=10090 GN=Pgd PE=1 SV=3	4.12097e+07	x30mo_1	soluble-muscle.xlsx	30	1	Muscle	Protein	Soluble
Pgd	Q9DCD0	6-phosphogluconate dehydrogenase, decarboxylating OS=Mus musculus OX=10090 GN=Pgd PE=1 SV=3	4.38037e+07	x30mo_2	soluble-muscle.xlsx	30	2	Muscle	Protein	Soluble
Pgd	Q9DCD0	6-phosphogluconate dehydrogenase, decarboxylating OS=Mus musculus OX=10090 GN=Pgd PE=1 SV=3	4.5309e+07	x30mo_3	soluble-muscle.xlsx	30	3	Muscle	Protein	Soluble
Pgd	Q9DCD0	6-phosphogluconate dehydrogenase, decarboxylating OS=Mus musculus OX=10090 GN=Pgd PE=1 SV=3	4.06663e+07	x30mo_4	soluble-muscle.xlsx	30	4	Muscle	Protein	Soluble
Pgk1	P09411	Phosphoglycerate kinase 1 OS=Mus musculus OX=10090 GN=Pgk1 PE=1 SV=4	3.58041e+08	x6mo_1	soluble-muscle.xlsx	6	1	Muscle	Protein	Soluble
Pgk1	P09411	Phosphoglycerate kinase 1 OS=Mus musculus OX=10090 GN=Pgk1 PE=1 SV=4	3.47055e+08	x6mo_2	soluble-muscle.xlsx	6	2	Muscle	Protein	Soluble
Pgk1	P09411	Phosphoglycerate kinase 1 OS=Mus musculus OX=10090 GN=Pgk1 PE=1 SV=4	3.61454e+08	x6mo_3	soluble-muscle.xlsx	6	3	Muscle	Protein	Soluble
Pgk1	P09411	Phosphoglycerate kinase 1 OS=Mus musculus OX=10090 GN=Pgk1 PE=1 SV=4	3.28296e+08	x6mo_4	soluble-muscle.xlsx	6	4	Muscle	Protein	Soluble
Pgk1	P09411	Phosphoglycerate kinase 1 OS=Mus musculus OX=10090 GN=Pgk1 PE=1 SV=4	3.66141e+08	x15mo_1	soluble-muscle.xlsx	15	1	Muscle	Protein	Soluble
Pgk1	P09411	Phosphoglycerate kinase 1 OS=Mus musculus OX=10090 GN=Pgk1 PE=1 SV=4	3.52428e+08	x15mo_2	soluble-muscle.xlsx	15	2	Muscle	Protein	Soluble
Pgk1	P09411	Phosphoglycerate kinase 1 OS=Mus musculus OX=10090 GN=Pgk1 PE=1 SV=4	3.36315e+08	x15mo_3	soluble-muscle.xlsx	15	3	Muscle	Protein	Soluble
Pgk1	P09411	Phosphoglycerate kinase 1 OS=Mus musculus OX=10090 GN=Pgk1 PE=1 SV=4	3.56388e+08	x15mo_4	soluble-muscle.xlsx	15	4	Muscle	Protein	Soluble
Pgk1	P09411	Phosphoglycerate kinase 1 OS=Mus musculus OX=10090 GN=Pgk1 PE=1 SV=4	2.91261e+08	x24mo_1	soluble-muscle.xlsx	24	1	Muscle	Protein	Soluble
Pgk1	P09411	Phosphoglycerate kinase 1 OS=Mus musculus OX=10090 GN=Pgk1 PE=1 SV=4	2.79436e+08	x24mo_2	soluble-muscle.xlsx	24	2	Muscle	Protein	Soluble
Pgk1	P09411	Phosphoglycerate kinase 1 OS=Mus musculus OX=10090 GN=Pgk1 PE=1 SV=4	2.92309e+08	x24mo_3	soluble-muscle.xlsx	24	3	Muscle	Protein	Soluble
Pgk1	P09411	Phosphoglycerate kinase 1 OS=Mus musculus OX=10090 GN=Pgk1 PE=1 SV=4	2.69606e+08	x24mo_4	soluble-muscle.xlsx	24	4	Muscle	Protein	Soluble
Pgk1	P09411	Phosphoglycerate kinase 1 OS=Mus musculus OX=10090 GN=Pgk1 PE=1 SV=4	2.764e+08	x30mo_1	soluble-muscle.xlsx	30	1	Muscle	Protein	Soluble
Pgk1	P09411	Phosphoglycerate kinase 1 OS=Mus musculus OX=10090 GN=Pgk1 PE=1 SV=4	2.57817e+08	x30mo_2	soluble-muscle.xlsx	30	2	Muscle	Protein	Soluble
Pgk1	P09411	Phosphoglycerate kinase 1 OS=Mus musculus OX=10090 GN=Pgk1 PE=1 SV=4	2.98282e+08	x30mo_3	soluble-muscle.xlsx	30	3	Muscle	Protein	Soluble
Pgk1	P09411	Phosphoglycerate kinase 1 OS=Mus musculus OX=10090 GN=Pgk1 PE=1 SV=4	2.68491e+08	x30mo_4	soluble-muscle.xlsx	30	4	Muscle	Protein	Soluble
Pgls	Q8CBG6|Q9CQ60	6-phosphogluconolactonase OS=Mus musculus OX=10090 GN=Pgls PE=1 SV=1	4.53565e+06	x6mo_1	soluble-muscle.xlsx	6	1	Muscle	Protein	Soluble
Pgls	Q8CBG6|Q9CQ60	6-phosphogluconolactonase OS=Mus musculus OX=10090 GN=Pgls PE=1 SV=1	5.27993e+06	x6mo_2	soluble-muscle.xlsx	6	2	Muscle	Protein	Soluble
Pgls	Q8CBG6|Q9CQ60	6-phosphogluconolactonase OS=Mus musculus OX=10090 GN=Pgls PE=1 SV=1	4.5251e+06	x6mo_3	soluble-muscle.xlsx	6	3	Muscle	Protein	Soluble
Pgls	Q8CBG6|Q9CQ60	6-phosphogluconolactonase OS=Mus musculus OX=10090 GN=Pgls PE=1 SV=1	4.24142e+06	x6mo_4	soluble-muscle.xlsx	6	4	Muscle	Protein	Soluble
Pgls	Q8CBG6|Q9CQ60	6-phosphogluconolactonase OS=Mus musculus OX=10090 GN=Pgls PE=1 SV=1	4.87778e+06	x15mo_1	soluble-muscle.xlsx	15	1	Muscle	Protein	Soluble
Pgls	Q8CBG6|Q9CQ60	6-phosphogluconolactonase OS=Mus musculus OX=10090 GN=Pgls PE=1 SV=1	4.44923e+06	x15mo_2	soluble-muscle.xlsx	15	2	Muscle	Protein	Soluble
Pgls	Q8CBG6|Q9CQ60	6-phosphogluconolactonase OS=Mus musculus OX=10090 GN=Pgls PE=1 SV=1	4.50946e+06	x15mo_3	soluble-muscle.xlsx	15	3	Muscle	Protein	Soluble
Pgls	Q8CBG6|Q9CQ60	6-phosphogluconolactonase OS=Mus musculus OX=10090 GN=Pgls PE=1 SV=1	5.49811e+06	x15mo_4	soluble-muscle.xlsx	15	4	Muscle	Protein	Soluble
Pgls	Q8CBG6|Q9CQ60	6-phosphogluconolactonase OS=Mus musculus OX=10090 GN=Pgls PE=1 SV=1	6.25045e+06	x24mo_1	soluble-muscle.xlsx	24	1	Muscle	Protein	Soluble
Pgls	Q8CBG6|Q9CQ60	6-phosphogluconolactonase OS=Mus musculus OX=10090 GN=Pgls PE=1 SV=1	5.24538e+06	x24mo_2	soluble-muscle.xlsx	24	2	Muscle	Protein	Soluble
Pgls	Q8CBG6|Q9CQ60	6-phosphogluconolactonase OS=Mus musculus OX=10090 GN=Pgls PE=1 SV=1	4.98007e+06	x24mo_3	soluble-muscle.xlsx	24	3	Muscle	Protein	Soluble
Pgls	Q8CBG6|Q9CQ60	6-phosphogluconolactonase OS=Mus musculus OX=10090 GN=Pgls PE=1 SV=1	4.17484e+06	x24mo_4	soluble-muscle.xlsx	24	4	Muscle	Protein	Soluble
Pgls	Q8CBG6|Q9CQ60	6-phosphogluconolactonase OS=Mus musculus OX=10090 GN=Pgls PE=1 SV=1	4.2634e+06	x30mo_1	soluble-muscle.xlsx	30	1	Muscle	Protein	Soluble
Pgls	Q8CBG6|Q9CQ60	6-phosphogluconolactonase OS=Mus musculus OX=10090 GN=Pgls PE=1 SV=1	3.93281e+06	x30mo_2	soluble-muscle.xlsx	30	2	Muscle	Protein	Soluble
Pgls	Q8CBG6|Q9CQ60	6-phosphogluconolactonase OS=Mus musculus OX=10090 GN=Pgls PE=1 SV=1	5.06926e+06	x30mo_3	soluble-muscle.xlsx	30	3	Muscle	Protein	Soluble
Pgls	Q8CBG6|Q9CQ60	6-phosphogluconolactonase OS=Mus musculus OX=10090 GN=Pgls PE=1 SV=1	4.26369e+06	x30mo_4	soluble-muscle.xlsx	30	4	Muscle	Protein	Soluble
Pgm1	A2CEK3|Q9D0F9	Phosphoglucomutase-1 OS=Mus musculus OX=10090 GN=Pgm1 PE=1 SV=1|Phosphoglucomutase-1 OS=Mus musculus OX=10090 GN=Pgm1 PE=1 SV=4	5.10614e+08	x6mo_1	soluble-muscle.xlsx	6	1	Muscle	Protein	Soluble
Pgm1	A2CEK3|Q9D0F9	Phosphoglucomutase-1 OS=Mus musculus OX=10090 GN=Pgm1 PE=1 SV=1|Phosphoglucomutase-1 OS=Mus musculus OX=10090 GN=Pgm1 PE=1 SV=4	4.9887e+08	x6mo_2	soluble-muscle.xlsx	6	2	Muscle	Protein	Soluble
Pgm1	A2CEK3|Q9D0F9	Phosphoglucomutase-1 OS=Mus musculus OX=10090 GN=Pgm1 PE=1 SV=1|Phosphoglucomutase-1 OS=Mus musculus OX=10090 GN=Pgm1 PE=1 SV=4	4.89042e+08	x6mo_3	soluble-muscle.xlsx	6	3	Muscle	Protein	Soluble
Pgm1	A2CEK3|Q9D0F9	Phosphoglucomutase-1 OS=Mus musculus OX=10090 GN=Pgm1 PE=1 SV=1|Phosphoglucomutase-1 OS=Mus musculus OX=10090 GN=Pgm1 PE=1 SV=4	4.65494e+08	x6mo_4	soluble-muscle.xlsx	6	4	Muscle	Protein	Soluble
Pgm1	A2CEK3|Q9D0F9	Phosphoglucomutase-1 OS=Mus musculus OX=10090 GN=Pgm1 PE=1 SV=1|Phosphoglucomutase-1 OS=Mus musculus OX=10090 GN=Pgm1 PE=1 SV=4	4.92571e+08	x15mo_1	soluble-muscle.xlsx	15	1	Muscle	Protein	Soluble
Pgm1	A2CEK3|Q9D0F9	Phosphoglucomutase-1 OS=Mus musculus OX=10090 GN=Pgm1 PE=1 SV=1|Phosphoglucomutase-1 OS=Mus musculus OX=10090 GN=Pgm1 PE=1 SV=4	4.6025e+08	x15mo_2	soluble-muscle.xlsx	15	2	Muscle	Protein	Soluble
Pgm1	A2CEK3|Q9D0F9	Phosphoglucomutase-1 OS=Mus musculus OX=10090 GN=Pgm1 PE=1 SV=1|Phosphoglucomutase-1 OS=Mus musculus OX=10090 GN=Pgm1 PE=1 SV=4	4.80557e+08	x15mo_3	soluble-muscle.xlsx	15	3	Muscle	Protein	Soluble
Pgm1	A2CEK3|Q9D0F9	Phosphoglucomutase-1 OS=Mus musculus OX=10090 GN=Pgm1 PE=1 SV=1|Phosphoglucomutase-1 OS=Mus musculus OX=10090 GN=Pgm1 PE=1 SV=4	4.74513e+08	x15mo_4	soluble-muscle.xlsx	15	4	Muscle	Protein	Soluble
Pgm1	A2CEK3|Q9D0F9	Phosphoglucomutase-1 OS=Mus musculus OX=10090 GN=Pgm1 PE=1 SV=1|Phosphoglucomutase-1 OS=Mus musculus OX=10090 GN=Pgm1 PE=1 SV=4	4.49372e+08	x24mo_1	soluble-muscle.xlsx	24	1	Muscle	Protein	Soluble
Pgm1	A2CEK3|Q9D0F9	Phosphoglucomutase-1 OS=Mus musculus OX=10090 GN=Pgm1 PE=1 SV=1|Phosphoglucomutase-1 OS=Mus musculus OX=10090 GN=Pgm1 PE=1 SV=4	4.11361e+08	x24mo_2	soluble-muscle.xlsx	24	2	Muscle	Protein	Soluble
Pgm1	A2CEK3|Q9D0F9	Phosphoglucomutase-1 OS=Mus musculus OX=10090 GN=Pgm1 PE=1 SV=1|Phosphoglucomutase-1 OS=Mus musculus OX=10090 GN=Pgm1 PE=1 SV=4	4.27953e+08	x24mo_3	soluble-muscle.xlsx	24	3	Muscle	Protein	Soluble
Pgm1	A2CEK3|Q9D0F9	Phosphoglucomutase-1 OS=Mus musculus OX=10090 GN=Pgm1 PE=1 SV=1|Phosphoglucomutase-1 OS=Mus musculus OX=10090 GN=Pgm1 PE=1 SV=4	3.85913e+08	x24mo_4	soluble-muscle.xlsx	24	4	Muscle	Protein	Soluble
Pgm1	A2CEK3|Q9D0F9	Phosphoglucomutase-1 OS=Mus musculus OX=10090 GN=Pgm1 PE=1 SV=1|Phosphoglucomutase-1 OS=Mus musculus OX=10090 GN=Pgm1 PE=1 SV=4	4.04139e+08	x30mo_1	soluble-muscle.xlsx	30	1	Muscle	Protein	Soluble
Pgm1	A2CEK3|Q9D0F9	Phosphoglucomutase-1 OS=Mus musculus OX=10090 GN=Pgm1 PE=1 SV=1|Phosphoglucomutase-1 OS=Mus musculus OX=10090 GN=Pgm1 PE=1 SV=4	3.64191e+08	x30mo_2	soluble-muscle.xlsx	30	2	Muscle	Protein	Soluble
Pgm1	A2CEK3|Q9D0F9	Phosphoglucomutase-1 OS=Mus musculus OX=10090 GN=Pgm1 PE=1 SV=1|Phosphoglucomutase-1 OS=Mus musculus OX=10090 GN=Pgm1 PE=1 SV=4	4.00731e+08	x30mo_3	soluble-muscle.xlsx	30	3	Muscle	Protein	Soluble
Pgm1	A2CEK3|Q9D0F9	Phosphoglucomutase-1 OS=Mus musculus OX=10090 GN=Pgm1 PE=1 SV=1|Phosphoglucomutase-1 OS=Mus musculus OX=10090 GN=Pgm1 PE=1 SV=4	3.80041e+08	x30mo_4	soluble-muscle.xlsx	30	4	Muscle	Protein	Soluble
Pgm2l1	Q8CAA7	Glucose 1,6-bisphosphate synthase OS=Mus musculus OX=10090 GN=Pgm2l1 PE=1 SV=1	2.92183e+06	x6mo_1	soluble-muscle.xlsx	6	1	Muscle	Protein	Soluble
Pgm2l1	Q8CAA7	Glucose 1,6-bisphosphate synthase OS=Mus musculus OX=10090 GN=Pgm2l1 PE=1 SV=1	3.29747e+06	x6mo_2	soluble-muscle.xlsx	6	2	Muscle	Protein	Soluble
Pgm2l1	Q8CAA7	Glucose 1,6-bisphosphate synthase OS=Mus musculus OX=10090 GN=Pgm2l1 PE=1 SV=1	3.15446e+06	x6mo_3	soluble-muscle.xlsx	6	3	Muscle	Protein	Soluble
Pgm2l1	Q8CAA7	Glucose 1,6-bisphosphate synthase OS=Mus musculus OX=10090 GN=Pgm2l1 PE=1 SV=1	2.46475e+06	x6mo_4	soluble-muscle.xlsx	6	4	Muscle	Protein	Soluble
Pgm2l1	Q8CAA7	Glucose 1,6-bisphosphate synthase OS=Mus musculus OX=10090 GN=Pgm2l1 PE=1 SV=1	2.6936e+06	x15mo_1	soluble-muscle.xlsx	15	1	Muscle	Protein	Soluble
Pgm2l1	Q8CAA7	Glucose 1,6-bisphosphate synthase OS=Mus musculus OX=10090 GN=Pgm2l1 PE=1 SV=1	3.03858e+06	x15mo_2	soluble-muscle.xlsx	15	2	Muscle	Protein	Soluble
Pgm2l1	Q8CAA7	Glucose 1,6-bisphosphate synthase OS=Mus musculus OX=10090 GN=Pgm2l1 PE=1 SV=1	3.34164e+06	x15mo_3	soluble-muscle.xlsx	15	3	Muscle	Protein	Soluble
Pgm2l1	Q8CAA7	Glucose 1,6-bisphosphate synthase OS=Mus musculus OX=10090 GN=Pgm2l1 PE=1 SV=1	3.40798e+06	x15mo_4	soluble-muscle.xlsx	15	4	Muscle	Protein	Soluble
Pgm2l1	Q8CAA7	Glucose 1,6-bisphosphate synthase OS=Mus musculus OX=10090 GN=Pgm2l1 PE=1 SV=1	3.38645e+06	x24mo_1	soluble-muscle.xlsx	24	1	Muscle	Protein	Soluble
Pgm2l1	Q8CAA7	Glucose 1,6-bisphosphate synthase OS=Mus musculus OX=10090 GN=Pgm2l1 PE=1 SV=1	3.82106e+06	x24mo_2	soluble-muscle.xlsx	24	2	Muscle	Protein	Soluble
Pgm2l1	Q8CAA7	Glucose 1,6-bisphosphate synthase OS=Mus musculus OX=10090 GN=Pgm2l1 PE=1 SV=1	3.55313e+06	x24mo_3	soluble-muscle.xlsx	24	3	Muscle	Protein	Soluble
Pgm2l1	Q8CAA7	Glucose 1,6-bisphosphate synthase OS=Mus musculus OX=10090 GN=Pgm2l1 PE=1 SV=1	3.29001e+06	x24mo_4	soluble-muscle.xlsx	24	4	Muscle	Protein	Soluble
Pgm2l1	Q8CAA7	Glucose 1,6-bisphosphate synthase OS=Mus musculus OX=10090 GN=Pgm2l1 PE=1 SV=1	3.44994e+06	x30mo_1	soluble-muscle.xlsx	30	1	Muscle	Protein	Soluble
Pgm2l1	Q8CAA7	Glucose 1,6-bisphosphate synthase OS=Mus musculus OX=10090 GN=Pgm2l1 PE=1 SV=1	3.39564e+06	x30mo_2	soluble-muscle.xlsx	30	2	Muscle	Protein	Soluble
Pgm2l1	Q8CAA7	Glucose 1,6-bisphosphate synthase OS=Mus musculus OX=10090 GN=Pgm2l1 PE=1 SV=1	4.12114e+06	x30mo_3	soluble-muscle.xlsx	30	3	Muscle	Protein	Soluble
Pgm2l1	Q8CAA7	Glucose 1,6-bisphosphate synthase OS=Mus musculus OX=10090 GN=Pgm2l1 PE=1 SV=1	2.96583e+06	x30mo_4	soluble-muscle.xlsx	30	4	Muscle	Protein	Soluble
Pgm3	Q8BWW3|Q9CYR6	Phosphoacetylglucosamine mutase OS=Mus musculus OX=10090 GN=Pgm3 PE=1 SV=1|Phosphoacetylglucosamine mutase OS=Mus musculus OX=10090 GN=Pgm3 PE=1 SV=1	4.86487e+06	x6mo_1	soluble-muscle.xlsx	6	1	Muscle	Protein	Soluble
Pgm3	Q8BWW3|Q9CYR6	Phosphoacetylglucosamine mutase OS=Mus musculus OX=10090 GN=Pgm3 PE=1 SV=1|Phosphoacetylglucosamine mutase OS=Mus musculus OX=10090 GN=Pgm3 PE=1 SV=1	5.25874e+06	x6mo_2	soluble-muscle.xlsx	6	2	Muscle	Protein	Soluble
Pgm3	Q8BWW3|Q9CYR6	Phosphoacetylglucosamine mutase OS=Mus musculus OX=10090 GN=Pgm3 PE=1 SV=1|Phosphoacetylglucosamine mutase OS=Mus musculus OX=10090 GN=Pgm3 PE=1 SV=1	5.05741e+06	x6mo_3	soluble-muscle.xlsx	6	3	Muscle	Protein	Soluble
Pgm3	Q8BWW3|Q9CYR6	Phosphoacetylglucosamine mutase OS=Mus musculus OX=10090 GN=Pgm3 PE=1 SV=1|Phosphoacetylglucosamine mutase OS=Mus musculus OX=10090 GN=Pgm3 PE=1 SV=1	5.203e+06	x6mo_4	soluble-muscle.xlsx	6	4	Muscle	Protein	Soluble
Pgm3	Q8BWW3|Q9CYR6	Phosphoacetylglucosamine mutase OS=Mus musculus OX=10090 GN=Pgm3 PE=1 SV=1|Phosphoacetylglucosamine mutase OS=Mus musculus OX=10090 GN=Pgm3 PE=1 SV=1	5.39135e+06	x15mo_1	soluble-muscle.xlsx	15	1	Muscle	Protein	Soluble
Pgm3	Q8BWW3|Q9CYR6	Phosphoacetylglucosamine mutase OS=Mus musculus OX=10090 GN=Pgm3 PE=1 SV=1|Phosphoacetylglucosamine mutase OS=Mus musculus OX=10090 GN=Pgm3 PE=1 SV=1	5.46131e+06	x15mo_2	soluble-muscle.xlsx	15	2	Muscle	Protein	Soluble
Pgm3	Q8BWW3|Q9CYR6	Phosphoacetylglucosamine mutase OS=Mus musculus OX=10090 GN=Pgm3 PE=1 SV=1|Phosphoacetylglucosamine mutase OS=Mus musculus OX=10090 GN=Pgm3 PE=1 SV=1	5.201e+06	x15mo_3	soluble-muscle.xlsx	15	3	Muscle	Protein	Soluble
Pgm3	Q8BWW3|Q9CYR6	Phosphoacetylglucosamine mutase OS=Mus musculus OX=10090 GN=Pgm3 PE=1 SV=1|Phosphoacetylglucosamine mutase OS=Mus musculus OX=10090 GN=Pgm3 PE=1 SV=1	5.10742e+06	x15mo_4	soluble-muscle.xlsx	15	4	Muscle	Protein	Soluble
Pgm3	Q8BWW3|Q9CYR6	Phosphoacetylglucosamine mutase OS=Mus musculus OX=10090 GN=Pgm3 PE=1 SV=1|Phosphoacetylglucosamine mutase OS=Mus musculus OX=10090 GN=Pgm3 PE=1 SV=1	5.22499e+06	x24mo_1	soluble-muscle.xlsx	24	1	Muscle	Protein	Soluble
Pgm3	Q8BWW3|Q9CYR6	Phosphoacetylglucosamine mutase OS=Mus musculus OX=10090 GN=Pgm3 PE=1 SV=1|Phosphoacetylglucosamine mutase OS=Mus musculus OX=10090 GN=Pgm3 PE=1 SV=1	5.45488e+06	x24mo_2	soluble-muscle.xlsx	24	2	Muscle	Protein	Soluble
Pgm3	Q8BWW3|Q9CYR6	Phosphoacetylglucosamine mutase OS=Mus musculus OX=10090 GN=Pgm3 PE=1 SV=1|Phosphoacetylglucosamine mutase OS=Mus musculus OX=10090 GN=Pgm3 PE=1 SV=1	5.28505e+06	x24mo_3	soluble-muscle.xlsx	24	3	Muscle	Protein	Soluble
Pgm3	Q8BWW3|Q9CYR6	Phosphoacetylglucosamine mutase OS=Mus musculus OX=10090 GN=Pgm3 PE=1 SV=1|Phosphoacetylglucosamine mutase OS=Mus musculus OX=10090 GN=Pgm3 PE=1 SV=1	5.193e+06	x24mo_4	soluble-muscle.xlsx	24	4	Muscle	Protein	Soluble
Pgm3	Q8BWW3|Q9CYR6	Phosphoacetylglucosamine mutase OS=Mus musculus OX=10090 GN=Pgm3 PE=1 SV=1|Phosphoacetylglucosamine mutase OS=Mus musculus OX=10090 GN=Pgm3 PE=1 SV=1	5.38852e+06	x30mo_1	soluble-muscle.xlsx	30	1	Muscle	Protein	Soluble
Pgm3	Q8BWW3|Q9CYR6	Phosphoacetylglucosamine mutase OS=Mus musculus OX=10090 GN=Pgm3 PE=1 SV=1|Phosphoacetylglucosamine mutase OS=Mus musculus OX=10090 GN=Pgm3 PE=1 SV=1	5.46372e+06	x30mo_2	soluble-muscle.xlsx	30	2	Muscle	Protein	Soluble
Pgm3	Q8BWW3|Q9CYR6	Phosphoacetylglucosamine mutase OS=Mus musculus OX=10090 GN=Pgm3 PE=1 SV=1|Phosphoacetylglucosamine mutase OS=Mus musculus OX=10090 GN=Pgm3 PE=1 SV=1	6.28362e+06	x30mo_3	soluble-muscle.xlsx	30	3	Muscle	Protein	Soluble
Pgm3	Q8BWW3|Q9CYR6	Phosphoacetylglucosamine mutase OS=Mus musculus OX=10090 GN=Pgm3 PE=1 SV=1|Phosphoacetylglucosamine mutase OS=Mus musculus OX=10090 GN=Pgm3 PE=1 SV=1	5.56201e+06	x30mo_4	soluble-muscle.xlsx	30	4	Muscle	Protein	Soluble
Pgm5	Q8BZF8	Phosphoglucomutase-like protein 5 OS=Mus musculus OX=10090 GN=Pgm5 PE=1 SV=2	2.33963e+07	x6mo_1	soluble-muscle.xlsx	6	1	Muscle	Protein	Soluble
Pgm5	Q8BZF8	Phosphoglucomutase-like protein 5 OS=Mus musculus OX=10090 GN=Pgm5 PE=1 SV=2	2.31524e+07	x6mo_2	soluble-muscle.xlsx	6	2	Muscle	Protein	Soluble
Pgm5	Q8BZF8	Phosphoglucomutase-like protein 5 OS=Mus musculus OX=10090 GN=Pgm5 PE=1 SV=2	2.17895e+07	x6mo_3	soluble-muscle.xlsx	6	3	Muscle	Protein	Soluble
Pgm5	Q8BZF8	Phosphoglucomutase-like protein 5 OS=Mus musculus OX=10090 GN=Pgm5 PE=1 SV=2	2.24187e+07	x6mo_4	soluble-muscle.xlsx	6	4	Muscle	Protein	Soluble
Pgm5	Q8BZF8	Phosphoglucomutase-like protein 5 OS=Mus musculus OX=10090 GN=Pgm5 PE=1 SV=2	2.3323e+07	x15mo_1	soluble-muscle.xlsx	15	1	Muscle	Protein	Soluble
Pgm5	Q8BZF8	Phosphoglucomutase-like protein 5 OS=Mus musculus OX=10090 GN=Pgm5 PE=1 SV=2	2.40085e+07	x15mo_2	soluble-muscle.xlsx	15	2	Muscle	Protein	Soluble
Pgm5	Q8BZF8	Phosphoglucomutase-like protein 5 OS=Mus musculus OX=10090 GN=Pgm5 PE=1 SV=2	2.3268e+07	x15mo_3	soluble-muscle.xlsx	15	3	Muscle	Protein	Soluble
Pgm5	Q8BZF8	Phosphoglucomutase-like protein 5 OS=Mus musculus OX=10090 GN=Pgm5 PE=1 SV=2	2.33388e+07	x15mo_4	soluble-muscle.xlsx	15	4	Muscle	Protein	Soluble
Pgm5	Q8BZF8	Phosphoglucomutase-like protein 5 OS=Mus musculus OX=10090 GN=Pgm5 PE=1 SV=2	2.16892e+07	x24mo_1	soluble-muscle.xlsx	24	1	Muscle	Protein	Soluble
Pgm5	Q8BZF8	Phosphoglucomutase-like protein 5 OS=Mus musculus OX=10090 GN=Pgm5 PE=1 SV=2	2.03335e+07	x24mo_2	soluble-muscle.xlsx	24	2	Muscle	Protein	Soluble
Pgm5	Q8BZF8	Phosphoglucomutase-like protein 5 OS=Mus musculus OX=10090 GN=Pgm5 PE=1 SV=2	2.23505e+07	x24mo_3	soluble-muscle.xlsx	24	3	Muscle	Protein	Soluble
Pgm5	Q8BZF8	Phosphoglucomutase-like protein 5 OS=Mus musculus OX=10090 GN=Pgm5 PE=1 SV=2	2.05169e+07	x24mo_4	soluble-muscle.xlsx	24	4	Muscle	Protein	Soluble
Pgm5	Q8BZF8	Phosphoglucomutase-like protein 5 OS=Mus musculus OX=10090 GN=Pgm5 PE=1 SV=2	2.10351e+07	x30mo_1	soluble-muscle.xlsx	30	1	Muscle	Protein	Soluble
Pgm5	Q8BZF8	Phosphoglucomutase-like protein 5 OS=Mus musculus OX=10090 GN=Pgm5 PE=1 SV=2	2.20251e+07	x30mo_2	soluble-muscle.xlsx	30	2	Muscle	Protein	Soluble
Pgm5	Q8BZF8	Phosphoglucomutase-like protein 5 OS=Mus musculus OX=10090 GN=Pgm5 PE=1 SV=2	2.21276e+07	x30mo_3	soluble-muscle.xlsx	30	3	Muscle	Protein	Soluble
Pgm5	Q8BZF8	Phosphoglucomutase-like protein 5 OS=Mus musculus OX=10090 GN=Pgm5 PE=1 SV=2	1.92394e+07	x30mo_4	soluble-muscle.xlsx	30	4	Muscle	Protein	Soluble
Pgp	Q8CHP8	Glycerol-3-phosphate phosphatase OS=Mus musculus OX=10090 GN=Pgp PE=1 SV=1	5.61196e+07	x6mo_1	soluble-muscle.xlsx	6	1	Muscle	Protein	Soluble
Pgp	Q8CHP8	Glycerol-3-phosphate phosphatase OS=Mus musculus OX=10090 GN=Pgp PE=1 SV=1	5.53628e+07	x6mo_2	soluble-muscle.xlsx	6	2	Muscle	Protein	Soluble
Pgp	Q8CHP8	Glycerol-3-phosphate phosphatase OS=Mus musculus OX=10090 GN=Pgp PE=1 SV=1	5.65943e+07	x6mo_3	soluble-muscle.xlsx	6	3	Muscle	Protein	Soluble
Pgp	Q8CHP8	Glycerol-3-phosphate phosphatase OS=Mus musculus OX=10090 GN=Pgp PE=1 SV=1	5.51333e+07	x6mo_4	soluble-muscle.xlsx	6	4	Muscle	Protein	Soluble
Pgp	Q8CHP8	Glycerol-3-phosphate phosphatase OS=Mus musculus OX=10090 GN=Pgp PE=1 SV=1	6.01123e+07	x15mo_1	soluble-muscle.xlsx	15	1	Muscle	Protein	Soluble
Pgp	Q8CHP8	Glycerol-3-phosphate phosphatase OS=Mus musculus OX=10090 GN=Pgp PE=1 SV=1	5.68852e+07	x15mo_2	soluble-muscle.xlsx	15	2	Muscle	Protein	Soluble
Pgp	Q8CHP8	Glycerol-3-phosphate phosphatase OS=Mus musculus OX=10090 GN=Pgp PE=1 SV=1	5.81775e+07	x15mo_3	soluble-muscle.xlsx	15	3	Muscle	Protein	Soluble
Pgp	Q8CHP8	Glycerol-3-phosphate phosphatase OS=Mus musculus OX=10090 GN=Pgp PE=1 SV=1	5.51074e+07	x15mo_4	soluble-muscle.xlsx	15	4	Muscle	Protein	Soluble
Pgp	Q8CHP8	Glycerol-3-phosphate phosphatase OS=Mus musculus OX=10090 GN=Pgp PE=1 SV=1	5.35323e+07	x24mo_1	soluble-muscle.xlsx	24	1	Muscle	Protein	Soluble
Pgp	Q8CHP8	Glycerol-3-phosphate phosphatase OS=Mus musculus OX=10090 GN=Pgp PE=1 SV=1	4.9598e+07	x24mo_2	soluble-muscle.xlsx	24	2	Muscle	Protein	Soluble
Pgp	Q8CHP8	Glycerol-3-phosphate phosphatase OS=Mus musculus OX=10090 GN=Pgp PE=1 SV=1	5.15946e+07	x24mo_3	soluble-muscle.xlsx	24	3	Muscle	Protein	Soluble
Pgp	Q8CHP8	Glycerol-3-phosphate phosphatase OS=Mus musculus OX=10090 GN=Pgp PE=1 SV=1	4.72177e+07	x24mo_4	soluble-muscle.xlsx	24	4	Muscle	Protein	Soluble
Pgp	Q8CHP8	Glycerol-3-phosphate phosphatase OS=Mus musculus OX=10090 GN=Pgp PE=1 SV=1	5.02752e+07	x30mo_1	soluble-muscle.xlsx	30	1	Muscle	Protein	Soluble
Pgp	Q8CHP8	Glycerol-3-phosphate phosphatase OS=Mus musculus OX=10090 GN=Pgp PE=1 SV=1	4.57822e+07	x30mo_2	soluble-muscle.xlsx	30	2	Muscle	Protein	Soluble
Pgp	Q8CHP8	Glycerol-3-phosphate phosphatase OS=Mus musculus OX=10090 GN=Pgp PE=1 SV=1	5.2578e+07	x30mo_3	soluble-muscle.xlsx	30	3	Muscle	Protein	Soluble
Pgp	Q8CHP8	Glycerol-3-phosphate phosphatase OS=Mus musculus OX=10090 GN=Pgp PE=1 SV=1	4.51168e+07	x30mo_4	soluble-muscle.xlsx	30	4	Muscle	Protein	Soluble
Pgrmc2	Q80UU9	Membrane-associated progesterone receptor component 2 OS=Mus musculus OX=10090 GN=Pgrmc2 PE=1 SV=2	7.90379e+06	x6mo_1	soluble-muscle.xlsx	6	1	Muscle	Protein	Soluble
Pgrmc2	Q80UU9	Membrane-associated progesterone receptor component 2 OS=Mus musculus OX=10090 GN=Pgrmc2 PE=1 SV=2	7.96478e+06	x6mo_2	soluble-muscle.xlsx	6	2	Muscle	Protein	Soluble
Pgrmc2	Q80UU9	Membrane-associated progesterone receptor component 2 OS=Mus musculus OX=10090 GN=Pgrmc2 PE=1 SV=2	8.54089e+06	x6mo_3	soluble-muscle.xlsx	6	3	Muscle	Protein	Soluble
Pgrmc2	Q80UU9	Membrane-associated progesterone receptor component 2 OS=Mus musculus OX=10090 GN=Pgrmc2 PE=1 SV=2	8.0882e+06	x6mo_4	soluble-muscle.xlsx	6	4	Muscle	Protein	Soluble
Pgrmc2	Q80UU9	Membrane-associated progesterone receptor component 2 OS=Mus musculus OX=10090 GN=Pgrmc2 PE=1 SV=2	8.72232e+06	x15mo_1	soluble-muscle.xlsx	15	1	Muscle	Protein	Soluble
Pgrmc2	Q80UU9	Membrane-associated progesterone receptor component 2 OS=Mus musculus OX=10090 GN=Pgrmc2 PE=1 SV=2	8.72254e+06	x15mo_2	soluble-muscle.xlsx	15	2	Muscle	Protein	Soluble
Pgrmc2	Q80UU9	Membrane-associated progesterone receptor component 2 OS=Mus musculus OX=10090 GN=Pgrmc2 PE=1 SV=2	8.34488e+06	x15mo_3	soluble-muscle.xlsx	15	3	Muscle	Protein	Soluble
Pgrmc2	Q80UU9	Membrane-associated progesterone receptor component 2 OS=Mus musculus OX=10090 GN=Pgrmc2 PE=1 SV=2	8.39694e+06	x15mo_4	soluble-muscle.xlsx	15	4	Muscle	Protein	Soluble
Pgrmc2	Q80UU9	Membrane-associated progesterone receptor component 2 OS=Mus musculus OX=10090 GN=Pgrmc2 PE=1 SV=2	9.88262e+06	x24mo_1	soluble-muscle.xlsx	24	1	Muscle	Protein	Soluble
Pgrmc2	Q80UU9	Membrane-associated progesterone receptor component 2 OS=Mus musculus OX=10090 GN=Pgrmc2 PE=1 SV=2	1.09944e+07	x24mo_2	soluble-muscle.xlsx	24	2	Muscle	Protein	Soluble
Pgrmc2	Q80UU9	Membrane-associated progesterone receptor component 2 OS=Mus musculus OX=10090 GN=Pgrmc2 PE=1 SV=2	1.01564e+07	x24mo_3	soluble-muscle.xlsx	24	3	Muscle	Protein	Soluble
Pgrmc2	Q80UU9	Membrane-associated progesterone receptor component 2 OS=Mus musculus OX=10090 GN=Pgrmc2 PE=1 SV=2	1.13696e+07	x24mo_4	soluble-muscle.xlsx	24	4	Muscle	Protein	Soluble
Pgrmc2	Q80UU9	Membrane-associated progesterone receptor component 2 OS=Mus musculus OX=10090 GN=Pgrmc2 PE=1 SV=2	1.12131e+07	x30mo_1	soluble-muscle.xlsx	30	1	Muscle	Protein	Soluble
Pgrmc2	Q80UU9	Membrane-associated progesterone receptor component 2 OS=Mus musculus OX=10090 GN=Pgrmc2 PE=1 SV=2	1.04571e+07	x30mo_2	soluble-muscle.xlsx	30	2	Muscle	Protein	Soluble
Pgrmc2	Q80UU9	Membrane-associated progesterone receptor component 2 OS=Mus musculus OX=10090 GN=Pgrmc2 PE=1 SV=2	1.14639e+07	x30mo_3	soluble-muscle.xlsx	30	3	Muscle	Protein	Soluble
Pgrmc2	Q80UU9	Membrane-associated progesterone receptor component 2 OS=Mus musculus OX=10090 GN=Pgrmc2 PE=1 SV=2	1.11611e+07	x30mo_4	soluble-muscle.xlsx	30	4	Muscle	Protein	Soluble
Phb1	P67778	Prohibitin 1 OS=Mus musculus OX=10090 GN=Phb1 PE=1 SV=1	6.35997e+07	x6mo_1	soluble-muscle.xlsx	6	1	Muscle	Protein	Soluble
Phb1	P67778	Prohibitin 1 OS=Mus musculus OX=10090 GN=Phb1 PE=1 SV=1	6.09359e+07	x6mo_2	soluble-muscle.xlsx	6	2	Muscle	Protein	Soluble
Phb1	P67778	Prohibitin 1 OS=Mus musculus OX=10090 GN=Phb1 PE=1 SV=1	6.29573e+07	x6mo_3	soluble-muscle.xlsx	6	3	Muscle	Protein	Soluble
Phb1	P67778	Prohibitin 1 OS=Mus musculus OX=10090 GN=Phb1 PE=1 SV=1	6.03779e+07	x6mo_4	soluble-muscle.xlsx	6	4	Muscle	Protein	Soluble
Phb1	P67778	Prohibitin 1 OS=Mus musculus OX=10090 GN=Phb1 PE=1 SV=1	6.38338e+07	x15mo_1	soluble-muscle.xlsx	15	1	Muscle	Protein	Soluble
Phb1	P67778	Prohibitin 1 OS=Mus musculus OX=10090 GN=Phb1 PE=1 SV=1	5.75192e+07	x15mo_2	soluble-muscle.xlsx	15	2	Muscle	Protein	Soluble
Phb1	P67778	Prohibitin 1 OS=Mus musculus OX=10090 GN=Phb1 PE=1 SV=1	6.23641e+07	x15mo_3	soluble-muscle.xlsx	15	3	Muscle	Protein	Soluble
Phb1	P67778	Prohibitin 1 OS=Mus musculus OX=10090 GN=Phb1 PE=1 SV=1	6.01082e+07	x15mo_4	soluble-muscle.xlsx	15	4	Muscle	Protein	Soluble
Phb1	P67778	Prohibitin 1 OS=Mus musculus OX=10090 GN=Phb1 PE=1 SV=1	6.03386e+07	x24mo_1	soluble-muscle.xlsx	24	1	Muscle	Protein	Soluble
Phb1	P67778	Prohibitin 1 OS=Mus musculus OX=10090 GN=Phb1 PE=1 SV=1	5.5365e+07	x24mo_2	soluble-muscle.xlsx	24	2	Muscle	Protein	Soluble
Phb1	P67778	Prohibitin 1 OS=Mus musculus OX=10090 GN=Phb1 PE=1 SV=1	5.70368e+07	x24mo_3	soluble-muscle.xlsx	24	3	Muscle	Protein	Soluble
Phb1	P67778	Prohibitin 1 OS=Mus musculus OX=10090 GN=Phb1 PE=1 SV=1	5.8424e+07	x24mo_4	soluble-muscle.xlsx	24	4	Muscle	Protein	Soluble
Phb1	P67778	Prohibitin 1 OS=Mus musculus OX=10090 GN=Phb1 PE=1 SV=1	5.69912e+07	x30mo_1	soluble-muscle.xlsx	30	1	Muscle	Protein	Soluble
Phb1	P67778	Prohibitin 1 OS=Mus musculus OX=10090 GN=Phb1 PE=1 SV=1	5.64869e+07	x30mo_2	soluble-muscle.xlsx	30	2	Muscle	Protein	Soluble
Phb1	P67778	Prohibitin 1 OS=Mus musculus OX=10090 GN=Phb1 PE=1 SV=1	5.66943e+07	x30mo_3	soluble-muscle.xlsx	30	3	Muscle	Protein	Soluble
Phb1	P67778	Prohibitin 1 OS=Mus musculus OX=10090 GN=Phb1 PE=1 SV=1	5.66582e+07	x30mo_4	soluble-muscle.xlsx	30	4	Muscle	Protein	Soluble
Phb2	O35129	Prohibitin-2 OS=Mus musculus OX=10090 GN=Phb2 PE=1 SV=1	1.02494e+08	x6mo_1	soluble-muscle.xlsx	6	1	Muscle	Protein	Soluble
Phb2	O35129	Prohibitin-2 OS=Mus musculus OX=10090 GN=Phb2 PE=1 SV=1	1.00929e+08	x6mo_2	soluble-muscle.xlsx	6	2	Muscle	Protein	Soluble
Phb2	O35129	Prohibitin-2 OS=Mus musculus OX=10090 GN=Phb2 PE=1 SV=1	9.81599e+07	x6mo_3	soluble-muscle.xlsx	6	3	Muscle	Protein	Soluble
Phb2	O35129	Prohibitin-2 OS=Mus musculus OX=10090 GN=Phb2 PE=1 SV=1	9.96555e+07	x6mo_4	soluble-muscle.xlsx	6	4	Muscle	Protein	Soluble
Phb2	O35129	Prohibitin-2 OS=Mus musculus OX=10090 GN=Phb2 PE=1 SV=1	9.8111e+07	x15mo_1	soluble-muscle.xlsx	15	1	Muscle	Protein	Soluble
Phb2	O35129	Prohibitin-2 OS=Mus musculus OX=10090 GN=Phb2 PE=1 SV=1	9.57344e+07	x15mo_2	soluble-muscle.xlsx	15	2	Muscle	Protein	Soluble
Phb2	O35129	Prohibitin-2 OS=Mus musculus OX=10090 GN=Phb2 PE=1 SV=1	9.91682e+07	x15mo_3	soluble-muscle.xlsx	15	3	Muscle	Protein	Soluble
Phb2	O35129	Prohibitin-2 OS=Mus musculus OX=10090 GN=Phb2 PE=1 SV=1	9.9062e+07	x15mo_4	soluble-muscle.xlsx	15	4	Muscle	Protein	Soluble
Phb2	O35129	Prohibitin-2 OS=Mus musculus OX=10090 GN=Phb2 PE=1 SV=1	9.94352e+07	x24mo_1	soluble-muscle.xlsx	24	1	Muscle	Protein	Soluble
Phb2	O35129	Prohibitin-2 OS=Mus musculus OX=10090 GN=Phb2 PE=1 SV=1	9.35986e+07	x24mo_2	soluble-muscle.xlsx	24	2	Muscle	Protein	Soluble
Phb2	O35129	Prohibitin-2 OS=Mus musculus OX=10090 GN=Phb2 PE=1 SV=1	9.64604e+07	x24mo_3	soluble-muscle.xlsx	24	3	Muscle	Protein	Soluble
Phb2	O35129	Prohibitin-2 OS=Mus musculus OX=10090 GN=Phb2 PE=1 SV=1	9.81349e+07	x24mo_4	soluble-muscle.xlsx	24	4	Muscle	Protein	Soluble
Phb2	O35129	Prohibitin-2 OS=Mus musculus OX=10090 GN=Phb2 PE=1 SV=1	9.49256e+07	x30mo_1	soluble-muscle.xlsx	30	1	Muscle	Protein	Soluble
Phb2	O35129	Prohibitin-2 OS=Mus musculus OX=10090 GN=Phb2 PE=1 SV=1	9.31614e+07	x30mo_2	soluble-muscle.xlsx	30	2	Muscle	Protein	Soluble
Phb2	O35129	Prohibitin-2 OS=Mus musculus OX=10090 GN=Phb2 PE=1 SV=1	9.68066e+07	x30mo_3	soluble-muscle.xlsx	30	3	Muscle	Protein	Soluble
Phb2	O35129	Prohibitin-2 OS=Mus musculus OX=10090 GN=Phb2 PE=1 SV=1	9.42674e+07	x30mo_4	soluble-muscle.xlsx	30	4	Muscle	Protein	Soluble
Phka1	A2AI87|A2AI88|A2AI89|A2AI91|P18826|P18826-2	Isoform 2 of Phosphorylase b kinase regulatory subunit alpha, skeletal muscle isoform OS=Mus musculus OX=10090 GN=Phka1|Phosphorylase b kinase regulatory subunit alpha, skeletal muscle isoform OS=Mus musculus OX=10090 GN=Phka1 PE=1 SV=3|Phosphorylase b kinase regulatory subunit OS=Mus musculus OX=10090 GN=Phka1 PE=1 SV=1	1.55876e+08	x6mo_1	soluble-muscle.xlsx	6	1	Muscle	Protein	Soluble
Phka1	A2AI87|A2AI88|A2AI89|A2AI91|P18826|P18826-2	Isoform 2 of Phosphorylase b kinase regulatory subunit alpha, skeletal muscle isoform OS=Mus musculus OX=10090 GN=Phka1|Phosphorylase b kinase regulatory subunit alpha, skeletal muscle isoform OS=Mus musculus OX=10090 GN=Phka1 PE=1 SV=3|Phosphorylase b kinase regulatory subunit OS=Mus musculus OX=10090 GN=Phka1 PE=1 SV=1	1.50622e+08	x6mo_2	soluble-muscle.xlsx	6	2	Muscle	Protein	Soluble
Phka1	A2AI87|A2AI88|A2AI89|A2AI91|P18826|P18826-2	Isoform 2 of Phosphorylase b kinase regulatory subunit alpha, skeletal muscle isoform OS=Mus musculus OX=10090 GN=Phka1|Phosphorylase b kinase regulatory subunit alpha, skeletal muscle isoform OS=Mus musculus OX=10090 GN=Phka1 PE=1 SV=3|Phosphorylase b kinase regulatory subunit OS=Mus musculus OX=10090 GN=Phka1 PE=1 SV=1	1.54164e+08	x6mo_3	soluble-muscle.xlsx	6	3	Muscle	Protein	Soluble
Phka1	A2AI87|A2AI88|A2AI89|A2AI91|P18826|P18826-2	Isoform 2 of Phosphorylase b kinase regulatory subunit alpha, skeletal muscle isoform OS=Mus musculus OX=10090 GN=Phka1|Phosphorylase b kinase regulatory subunit alpha, skeletal muscle isoform OS=Mus musculus OX=10090 GN=Phka1 PE=1 SV=3|Phosphorylase b kinase regulatory subunit OS=Mus musculus OX=10090 GN=Phka1 PE=1 SV=1	1.48081e+08	x6mo_4	soluble-muscle.xlsx	6	4	Muscle	Protein	Soluble
Phka1	A2AI87|A2AI88|A2AI89|A2AI91|P18826|P18826-2	Isoform 2 of Phosphorylase b kinase regulatory subunit alpha, skeletal muscle isoform OS=Mus musculus OX=10090 GN=Phka1|Phosphorylase b kinase regulatory subunit alpha, skeletal muscle isoform OS=Mus musculus OX=10090 GN=Phka1 PE=1 SV=3|Phosphorylase b kinase regulatory subunit OS=Mus musculus OX=10090 GN=Phka1 PE=1 SV=1	1.48961e+08	x15mo_1	soluble-muscle.xlsx	15	1	Muscle	Protein	Soluble
Phka1	A2AI87|A2AI88|A2AI89|A2AI91|P18826|P18826-2	Isoform 2 of Phosphorylase b kinase regulatory subunit alpha, skeletal muscle isoform OS=Mus musculus OX=10090 GN=Phka1|Phosphorylase b kinase regulatory subunit alpha, skeletal muscle isoform OS=Mus musculus OX=10090 GN=Phka1 PE=1 SV=3|Phosphorylase b kinase regulatory subunit OS=Mus musculus OX=10090 GN=Phka1 PE=1 SV=1	1.4675e+08	x15mo_2	soluble-muscle.xlsx	15	2	Muscle	Protein	Soluble
Phka1	A2AI87|A2AI88|A2AI89|A2AI91|P18826|P18826-2	Isoform 2 of Phosphorylase b kinase regulatory subunit alpha, skeletal muscle isoform OS=Mus musculus OX=10090 GN=Phka1|Phosphorylase b kinase regulatory subunit alpha, skeletal muscle isoform OS=Mus musculus OX=10090 GN=Phka1 PE=1 SV=3|Phosphorylase b kinase regulatory subunit OS=Mus musculus OX=10090 GN=Phka1 PE=1 SV=1	1.44272e+08	x15mo_3	soluble-muscle.xlsx	15	3	Muscle	Protein	Soluble
Phka1	A2AI87|A2AI88|A2AI89|A2AI91|P18826|P18826-2	Isoform 2 of Phosphorylase b kinase regulatory subunit alpha, skeletal muscle isoform OS=Mus musculus OX=10090 GN=Phka1|Phosphorylase b kinase regulatory subunit alpha, skeletal muscle isoform OS=Mus musculus OX=10090 GN=Phka1 PE=1 SV=3|Phosphorylase b kinase regulatory subunit OS=Mus musculus OX=10090 GN=Phka1 PE=1 SV=1	1.45833e+08	x15mo_4	soluble-muscle.xlsx	15	4	Muscle	Protein	Soluble
Phka1	A2AI87|A2AI88|A2AI89|A2AI91|P18826|P18826-2	Isoform 2 of Phosphorylase b kinase regulatory subunit alpha, skeletal muscle isoform OS=Mus musculus OX=10090 GN=Phka1|Phosphorylase b kinase regulatory subunit alpha, skeletal muscle isoform OS=Mus musculus OX=10090 GN=Phka1 PE=1 SV=3|Phosphorylase b kinase regulatory subunit OS=Mus musculus OX=10090 GN=Phka1 PE=1 SV=1	1.55201e+08	x24mo_1	soluble-muscle.xlsx	24	1	Muscle	Protein	Soluble
Phka1	A2AI87|A2AI88|A2AI89|A2AI91|P18826|P18826-2	Isoform 2 of Phosphorylase b kinase regulatory subunit alpha, skeletal muscle isoform OS=Mus musculus OX=10090 GN=Phka1|Phosphorylase b kinase regulatory subunit alpha, skeletal muscle isoform OS=Mus musculus OX=10090 GN=Phka1 PE=1 SV=3|Phosphorylase b kinase regulatory subunit OS=Mus musculus OX=10090 GN=Phka1 PE=1 SV=1	1.47826e+08	x24mo_2	soluble-muscle.xlsx	24	2	Muscle	Protein	Soluble
Phka1	A2AI87|A2AI88|A2AI89|A2AI91|P18826|P18826-2	Isoform 2 of Phosphorylase b kinase regulatory subunit alpha, skeletal muscle isoform OS=Mus musculus OX=10090 GN=Phka1|Phosphorylase b kinase regulatory subunit alpha, skeletal muscle isoform OS=Mus musculus OX=10090 GN=Phka1 PE=1 SV=3|Phosphorylase b kinase regulatory subunit OS=Mus musculus OX=10090 GN=Phka1 PE=1 SV=1	1.52192e+08	x24mo_3	soluble-muscle.xlsx	24	3	Muscle	Protein	Soluble
Phka1	A2AI87|A2AI88|A2AI89|A2AI91|P18826|P18826-2	Isoform 2 of Phosphorylase b kinase regulatory subunit alpha, skeletal muscle isoform OS=Mus musculus OX=10090 GN=Phka1|Phosphorylase b kinase regulatory subunit alpha, skeletal muscle isoform OS=Mus musculus OX=10090 GN=Phka1 PE=1 SV=3|Phosphorylase b kinase regulatory subunit OS=Mus musculus OX=10090 GN=Phka1 PE=1 SV=1	1.4409e+08	x24mo_4	soluble-muscle.xlsx	24	4	Muscle	Protein	Soluble
Phka1	A2AI87|A2AI88|A2AI89|A2AI91|P18826|P18826-2	Isoform 2 of Phosphorylase b kinase regulatory subunit alpha, skeletal muscle isoform OS=Mus musculus OX=10090 GN=Phka1|Phosphorylase b kinase regulatory subunit alpha, skeletal muscle isoform OS=Mus musculus OX=10090 GN=Phka1 PE=1 SV=3|Phosphorylase b kinase regulatory subunit OS=Mus musculus OX=10090 GN=Phka1 PE=1 SV=1	1.44605e+08	x30mo_1	soluble-muscle.xlsx	30	1	Muscle	Protein	Soluble
Phka1	A2AI87|A2AI88|A2AI89|A2AI91|P18826|P18826-2	Isoform 2 of Phosphorylase b kinase regulatory subunit alpha, skeletal muscle isoform OS=Mus musculus OX=10090 GN=Phka1|Phosphorylase b kinase regulatory subunit alpha, skeletal muscle isoform OS=Mus musculus OX=10090 GN=Phka1 PE=1 SV=3|Phosphorylase b kinase regulatory subunit OS=Mus musculus OX=10090 GN=Phka1 PE=1 SV=1	1.30249e+08	x30mo_2	soluble-muscle.xlsx	30	2	Muscle	Protein	Soluble
Phka1	A2AI87|A2AI88|A2AI89|A2AI91|P18826|P18826-2	Isoform 2 of Phosphorylase b kinase regulatory subunit alpha, skeletal muscle isoform OS=Mus musculus OX=10090 GN=Phka1|Phosphorylase b kinase regulatory subunit alpha, skeletal muscle isoform OS=Mus musculus OX=10090 GN=Phka1 PE=1 SV=3|Phosphorylase b kinase regulatory subunit OS=Mus musculus OX=10090 GN=Phka1 PE=1 SV=1	1.16691e+08	x30mo_3	soluble-muscle.xlsx	30	3	Muscle	Protein	Soluble
Phka1	A2AI87|A2AI88|A2AI89|A2AI91|P18826|P18826-2	Isoform 2 of Phosphorylase b kinase regulatory subunit alpha, skeletal muscle isoform OS=Mus musculus OX=10090 GN=Phka1|Phosphorylase b kinase regulatory subunit alpha, skeletal muscle isoform OS=Mus musculus OX=10090 GN=Phka1 PE=1 SV=3|Phosphorylase b kinase regulatory subunit OS=Mus musculus OX=10090 GN=Phka1 PE=1 SV=1	1.433e+08	x30mo_4	soluble-muscle.xlsx	30	4	Muscle	Protein	Soluble
Phka2	A2AHQ7|Q8BWJ3	Phosphorylase b kinase regulatory subunit OS=Mus musculus OX=10090 GN=Phka2 PE=1 SV=1|Phosphorylase b kinase regulatory subunit alpha, liver isoform OS=Mus musculus OX=10090 GN=Phka2 PE=1 SV=1	4.05723e+07	x6mo_1	soluble-muscle.xlsx	6	1	Muscle	Protein	Soluble
Phka2	A2AHQ7|Q8BWJ3	Phosphorylase b kinase regulatory subunit OS=Mus musculus OX=10090 GN=Phka2 PE=1 SV=1|Phosphorylase b kinase regulatory subunit alpha, liver isoform OS=Mus musculus OX=10090 GN=Phka2 PE=1 SV=1	4.01892e+07	x6mo_2	soluble-muscle.xlsx	6	2	Muscle	Protein	Soluble
Phka2	A2AHQ7|Q8BWJ3	Phosphorylase b kinase regulatory subunit OS=Mus musculus OX=10090 GN=Phka2 PE=1 SV=1|Phosphorylase b kinase regulatory subunit alpha, liver isoform OS=Mus musculus OX=10090 GN=Phka2 PE=1 SV=1	4.04449e+07	x6mo_3	soluble-muscle.xlsx	6	3	Muscle	Protein	Soluble
Phka2	A2AHQ7|Q8BWJ3	Phosphorylase b kinase regulatory subunit OS=Mus musculus OX=10090 GN=Phka2 PE=1 SV=1|Phosphorylase b kinase regulatory subunit alpha, liver isoform OS=Mus musculus OX=10090 GN=Phka2 PE=1 SV=1	4.20987e+07	x6mo_4	soluble-muscle.xlsx	6	4	Muscle	Protein	Soluble
Phka2	A2AHQ7|Q8BWJ3	Phosphorylase b kinase regulatory subunit OS=Mus musculus OX=10090 GN=Phka2 PE=1 SV=1|Phosphorylase b kinase regulatory subunit alpha, liver isoform OS=Mus musculus OX=10090 GN=Phka2 PE=1 SV=1	3.92111e+07	x15mo_1	soluble-muscle.xlsx	15	1	Muscle	Protein	Soluble
Phka2	A2AHQ7|Q8BWJ3	Phosphorylase b kinase regulatory subunit OS=Mus musculus OX=10090 GN=Phka2 PE=1 SV=1|Phosphorylase b kinase regulatory subunit alpha, liver isoform OS=Mus musculus OX=10090 GN=Phka2 PE=1 SV=1	4.21017e+07	x15mo_2	soluble-muscle.xlsx	15	2	Muscle	Protein	Soluble
Phka2	A2AHQ7|Q8BWJ3	Phosphorylase b kinase regulatory subunit OS=Mus musculus OX=10090 GN=Phka2 PE=1 SV=1|Phosphorylase b kinase regulatory subunit alpha, liver isoform OS=Mus musculus OX=10090 GN=Phka2 PE=1 SV=1	3.86914e+07	x15mo_3	soluble-muscle.xlsx	15	3	Muscle	Protein	Soluble
Phka2	A2AHQ7|Q8BWJ3	Phosphorylase b kinase regulatory subunit OS=Mus musculus OX=10090 GN=Phka2 PE=1 SV=1|Phosphorylase b kinase regulatory subunit alpha, liver isoform OS=Mus musculus OX=10090 GN=Phka2 PE=1 SV=1	3.89182e+07	x15mo_4	soluble-muscle.xlsx	15	4	Muscle	Protein	Soluble
Phka2	A2AHQ7|Q8BWJ3	Phosphorylase b kinase regulatory subunit OS=Mus musculus OX=10090 GN=Phka2 PE=1 SV=1|Phosphorylase b kinase regulatory subunit alpha, liver isoform OS=Mus musculus OX=10090 GN=Phka2 PE=1 SV=1	4.26801e+07	x24mo_1	soluble-muscle.xlsx	24	1	Muscle	Protein	Soluble
Phka2	A2AHQ7|Q8BWJ3	Phosphorylase b kinase regulatory subunit OS=Mus musculus OX=10090 GN=Phka2 PE=1 SV=1|Phosphorylase b kinase regulatory subunit alpha, liver isoform OS=Mus musculus OX=10090 GN=Phka2 PE=1 SV=1	4.20838e+07	x24mo_2	soluble-muscle.xlsx	24	2	Muscle	Protein	Soluble
Phka2	A2AHQ7|Q8BWJ3	Phosphorylase b kinase regulatory subunit OS=Mus musculus OX=10090 GN=Phka2 PE=1 SV=1|Phosphorylase b kinase regulatory subunit alpha, liver isoform OS=Mus musculus OX=10090 GN=Phka2 PE=1 SV=1	4.4066e+07	x24mo_3	soluble-muscle.xlsx	24	3	Muscle	Protein	Soluble
Phka2	A2AHQ7|Q8BWJ3	Phosphorylase b kinase regulatory subunit OS=Mus musculus OX=10090 GN=Phka2 PE=1 SV=1|Phosphorylase b kinase regulatory subunit alpha, liver isoform OS=Mus musculus OX=10090 GN=Phka2 PE=1 SV=1	4.69638e+07	x24mo_4	soluble-muscle.xlsx	24	4	Muscle	Protein	Soluble
Phka2	A2AHQ7|Q8BWJ3	Phosphorylase b kinase regulatory subunit OS=Mus musculus OX=10090 GN=Phka2 PE=1 SV=1|Phosphorylase b kinase regulatory subunit alpha, liver isoform OS=Mus musculus OX=10090 GN=Phka2 PE=1 SV=1	4.02662e+07	x30mo_1	soluble-muscle.xlsx	30	1	Muscle	Protein	Soluble
Phka2	A2AHQ7|Q8BWJ3	Phosphorylase b kinase regulatory subunit OS=Mus musculus OX=10090 GN=Phka2 PE=1 SV=1|Phosphorylase b kinase regulatory subunit alpha, liver isoform OS=Mus musculus OX=10090 GN=Phka2 PE=1 SV=1	3.96712e+07	x30mo_2	soluble-muscle.xlsx	30	2	Muscle	Protein	Soluble
Phka2	A2AHQ7|Q8BWJ3	Phosphorylase b kinase regulatory subunit OS=Mus musculus OX=10090 GN=Phka2 PE=1 SV=1|Phosphorylase b kinase regulatory subunit alpha, liver isoform OS=Mus musculus OX=10090 GN=Phka2 PE=1 SV=1	3.39775e+07	x30mo_3	soluble-muscle.xlsx	30	3	Muscle	Protein	Soluble
Phka2	A2AHQ7|Q8BWJ3	Phosphorylase b kinase regulatory subunit OS=Mus musculus OX=10090 GN=Phka2 PE=1 SV=1|Phosphorylase b kinase regulatory subunit alpha, liver isoform OS=Mus musculus OX=10090 GN=Phka2 PE=1 SV=1	4.09634e+07	x30mo_4	soluble-muscle.xlsx	30	4	Muscle	Protein	Soluble
Phkb	Q7TSH2	Phosphorylase b kinase regulatory subunit beta OS=Mus musculus OX=10090 GN=Phkb PE=1 SV=1	1.58898e+08	x6mo_1	soluble-muscle.xlsx	6	1	Muscle	Protein	Soluble
Phkb	Q7TSH2	Phosphorylase b kinase regulatory subunit beta OS=Mus musculus OX=10090 GN=Phkb PE=1 SV=1	1.512e+08	x6mo_2	soluble-muscle.xlsx	6	2	Muscle	Protein	Soluble
Phkb	Q7TSH2	Phosphorylase b kinase regulatory subunit beta OS=Mus musculus OX=10090 GN=Phkb PE=1 SV=1	1.58017e+08	x6mo_3	soluble-muscle.xlsx	6	3	Muscle	Protein	Soluble
Phkb	Q7TSH2	Phosphorylase b kinase regulatory subunit beta OS=Mus musculus OX=10090 GN=Phkb PE=1 SV=1	1.47949e+08	x6mo_4	soluble-muscle.xlsx	6	4	Muscle	Protein	Soluble
Phkb	Q7TSH2	Phosphorylase b kinase regulatory subunit beta OS=Mus musculus OX=10090 GN=Phkb PE=1 SV=1	1.56277e+08	x15mo_1	soluble-muscle.xlsx	15	1	Muscle	Protein	Soluble
Phkb	Q7TSH2	Phosphorylase b kinase regulatory subunit beta OS=Mus musculus OX=10090 GN=Phkb PE=1 SV=1	1.50128e+08	x15mo_2	soluble-muscle.xlsx	15	2	Muscle	Protein	Soluble
Phkb	Q7TSH2	Phosphorylase b kinase regulatory subunit beta OS=Mus musculus OX=10090 GN=Phkb PE=1 SV=1	1.46166e+08	x15mo_3	soluble-muscle.xlsx	15	3	Muscle	Protein	Soluble
Phkb	Q7TSH2	Phosphorylase b kinase regulatory subunit beta OS=Mus musculus OX=10090 GN=Phkb PE=1 SV=1	1.51975e+08	x15mo_4	soluble-muscle.xlsx	15	4	Muscle	Protein	Soluble
Phkb	Q7TSH2	Phosphorylase b kinase regulatory subunit beta OS=Mus musculus OX=10090 GN=Phkb PE=1 SV=1	1.28258e+08	x24mo_1	soluble-muscle.xlsx	24	1	Muscle	Protein	Soluble
Phkb	Q7TSH2	Phosphorylase b kinase regulatory subunit beta OS=Mus musculus OX=10090 GN=Phkb PE=1 SV=1	1.23407e+08	x24mo_2	soluble-muscle.xlsx	24	2	Muscle	Protein	Soluble
Phkb	Q7TSH2	Phosphorylase b kinase regulatory subunit beta OS=Mus musculus OX=10090 GN=Phkb PE=1 SV=1	1.21196e+08	x24mo_3	soluble-muscle.xlsx	24	3	Muscle	Protein	Soluble
Phkb	Q7TSH2	Phosphorylase b kinase regulatory subunit beta OS=Mus musculus OX=10090 GN=Phkb PE=1 SV=1	1.1097e+08	x24mo_4	soluble-muscle.xlsx	24	4	Muscle	Protein	Soluble
Phkb	Q7TSH2	Phosphorylase b kinase regulatory subunit beta OS=Mus musculus OX=10090 GN=Phkb PE=1 SV=1	1.15907e+08	x30mo_1	soluble-muscle.xlsx	30	1	Muscle	Protein	Soluble
Phkb	Q7TSH2	Phosphorylase b kinase regulatory subunit beta OS=Mus musculus OX=10090 GN=Phkb PE=1 SV=1	1.01031e+08	x30mo_2	soluble-muscle.xlsx	30	2	Muscle	Protein	Soluble
Phkb	Q7TSH2	Phosphorylase b kinase regulatory subunit beta OS=Mus musculus OX=10090 GN=Phkb PE=1 SV=1	9.41848e+07	x30mo_3	soluble-muscle.xlsx	30	3	Muscle	Protein	Soluble
Phkb	Q7TSH2	Phosphorylase b kinase regulatory subunit beta OS=Mus musculus OX=10090 GN=Phkb PE=1 SV=1	1.16561e+08	x30mo_4	soluble-muscle.xlsx	30	4	Muscle	Protein	Soluble
Phkg1	P07934	Phosphorylase b kinase gamma catalytic chain, skeletal muscle/heart isoform OS=Mus musculus OX=10090 GN=Phkg1 PE=1 SV=3	4.91825e+07	x6mo_1	soluble-muscle.xlsx	6	1	Muscle	Protein	Soluble
Phkg1	P07934	Phosphorylase b kinase gamma catalytic chain, skeletal muscle/heart isoform OS=Mus musculus OX=10090 GN=Phkg1 PE=1 SV=3	4.53062e+07	x6mo_2	soluble-muscle.xlsx	6	2	Muscle	Protein	Soluble
Phkg1	P07934	Phosphorylase b kinase gamma catalytic chain, skeletal muscle/heart isoform OS=Mus musculus OX=10090 GN=Phkg1 PE=1 SV=3	4.8353e+07	x6mo_3	soluble-muscle.xlsx	6	3	Muscle	Protein	Soluble
Phkg1	P07934	Phosphorylase b kinase gamma catalytic chain, skeletal muscle/heart isoform OS=Mus musculus OX=10090 GN=Phkg1 PE=1 SV=3	4.48377e+07	x6mo_4	soluble-muscle.xlsx	6	4	Muscle	Protein	Soluble
Phkg1	P07934	Phosphorylase b kinase gamma catalytic chain, skeletal muscle/heart isoform OS=Mus musculus OX=10090 GN=Phkg1 PE=1 SV=3	4.832e+07	x15mo_1	soluble-muscle.xlsx	15	1	Muscle	Protein	Soluble
Phkg1	P07934	Phosphorylase b kinase gamma catalytic chain, skeletal muscle/heart isoform OS=Mus musculus OX=10090 GN=Phkg1 PE=1 SV=3	4.5529e+07	x15mo_2	soluble-muscle.xlsx	15	2	Muscle	Protein	Soluble
Phkg1	P07934	Phosphorylase b kinase gamma catalytic chain, skeletal muscle/heart isoform OS=Mus musculus OX=10090 GN=Phkg1 PE=1 SV=3	4.40203e+07	x15mo_3	soluble-muscle.xlsx	15	3	Muscle	Protein	Soluble
Phkg1	P07934	Phosphorylase b kinase gamma catalytic chain, skeletal muscle/heart isoform OS=Mus musculus OX=10090 GN=Phkg1 PE=1 SV=3	4.49313e+07	x15mo_4	soluble-muscle.xlsx	15	4	Muscle	Protein	Soluble
Phkg1	P07934	Phosphorylase b kinase gamma catalytic chain, skeletal muscle/heart isoform OS=Mus musculus OX=10090 GN=Phkg1 PE=1 SV=3	4.19654e+07	x24mo_1	soluble-muscle.xlsx	24	1	Muscle	Protein	Soluble
Phkg1	P07934	Phosphorylase b kinase gamma catalytic chain, skeletal muscle/heart isoform OS=Mus musculus OX=10090 GN=Phkg1 PE=1 SV=3	4.11639e+07	x24mo_2	soluble-muscle.xlsx	24	2	Muscle	Protein	Soluble
Phkg1	P07934	Phosphorylase b kinase gamma catalytic chain, skeletal muscle/heart isoform OS=Mus musculus OX=10090 GN=Phkg1 PE=1 SV=3	4.08752e+07	x24mo_3	soluble-muscle.xlsx	24	3	Muscle	Protein	Soluble
Phkg1	P07934	Phosphorylase b kinase gamma catalytic chain, skeletal muscle/heart isoform OS=Mus musculus OX=10090 GN=Phkg1 PE=1 SV=3	3.65784e+07	x24mo_4	soluble-muscle.xlsx	24	4	Muscle	Protein	Soluble
Phkg1	P07934	Phosphorylase b kinase gamma catalytic chain, skeletal muscle/heart isoform OS=Mus musculus OX=10090 GN=Phkg1 PE=1 SV=3	3.81395e+07	x30mo_1	soluble-muscle.xlsx	30	1	Muscle	Protein	Soluble
Phkg1	P07934	Phosphorylase b kinase gamma catalytic chain, skeletal muscle/heart isoform OS=Mus musculus OX=10090 GN=Phkg1 PE=1 SV=3	3.3593e+07	x30mo_2	soluble-muscle.xlsx	30	2	Muscle	Protein	Soluble
Phkg1	P07934	Phosphorylase b kinase gamma catalytic chain, skeletal muscle/heart isoform OS=Mus musculus OX=10090 GN=Phkg1 PE=1 SV=3	3.05587e+07	x30mo_3	soluble-muscle.xlsx	30	3	Muscle	Protein	Soluble
Phkg1	P07934	Phosphorylase b kinase gamma catalytic chain, skeletal muscle/heart isoform OS=Mus musculus OX=10090 GN=Phkg1 PE=1 SV=3	3.68767e+07	x30mo_4	soluble-muscle.xlsx	30	4	Muscle	Protein	Soluble
Phospho1	H3BLB1|Q8R2H9	Phosphoethanolamine/phosphocholine phosphatase (Fragment) OS=Mus musculus OX=10090 GN=Phospho1 PE=1 SV=1|Phosphoethanolamine/phosphocholine phosphatase OS=Mus musculus OX=10090 GN=Phospho1 PE=1 SV=1	9.27796e+06	x6mo_1	soluble-muscle.xlsx	6	1	Muscle	Protein	Soluble
Phospho1	H3BLB1|Q8R2H9	Phosphoethanolamine/phosphocholine phosphatase (Fragment) OS=Mus musculus OX=10090 GN=Phospho1 PE=1 SV=1|Phosphoethanolamine/phosphocholine phosphatase OS=Mus musculus OX=10090 GN=Phospho1 PE=1 SV=1	9.89361e+06	x6mo_2	soluble-muscle.xlsx	6	2	Muscle	Protein	Soluble
Phospho1	H3BLB1|Q8R2H9	Phosphoethanolamine/phosphocholine phosphatase (Fragment) OS=Mus musculus OX=10090 GN=Phospho1 PE=1 SV=1|Phosphoethanolamine/phosphocholine phosphatase OS=Mus musculus OX=10090 GN=Phospho1 PE=1 SV=1	9.6694e+06	x6mo_3	soluble-muscle.xlsx	6	3	Muscle	Protein	Soluble
Phospho1	H3BLB1|Q8R2H9	Phosphoethanolamine/phosphocholine phosphatase (Fragment) OS=Mus musculus OX=10090 GN=Phospho1 PE=1 SV=1|Phosphoethanolamine/phosphocholine phosphatase OS=Mus musculus OX=10090 GN=Phospho1 PE=1 SV=1	8.51069e+06	x6mo_4	soluble-muscle.xlsx	6	4	Muscle	Protein	Soluble
Phospho1	H3BLB1|Q8R2H9	Phosphoethanolamine/phosphocholine phosphatase (Fragment) OS=Mus musculus OX=10090 GN=Phospho1 PE=1 SV=1|Phosphoethanolamine/phosphocholine phosphatase OS=Mus musculus OX=10090 GN=Phospho1 PE=1 SV=1	8.32017e+06	x15mo_1	soluble-muscle.xlsx	15	1	Muscle	Protein	Soluble
Phospho1	H3BLB1|Q8R2H9	Phosphoethanolamine/phosphocholine phosphatase (Fragment) OS=Mus musculus OX=10090 GN=Phospho1 PE=1 SV=1|Phosphoethanolamine/phosphocholine phosphatase OS=Mus musculus OX=10090 GN=Phospho1 PE=1 SV=1	8.67671e+06	x15mo_2	soluble-muscle.xlsx	15	2	Muscle	Protein	Soluble
Phospho1	H3BLB1|Q8R2H9	Phosphoethanolamine/phosphocholine phosphatase (Fragment) OS=Mus musculus OX=10090 GN=Phospho1 PE=1 SV=1|Phosphoethanolamine/phosphocholine phosphatase OS=Mus musculus OX=10090 GN=Phospho1 PE=1 SV=1	8.91639e+06	x15mo_3	soluble-muscle.xlsx	15	3	Muscle	Protein	Soluble
Phospho1	H3BLB1|Q8R2H9	Phosphoethanolamine/phosphocholine phosphatase (Fragment) OS=Mus musculus OX=10090 GN=Phospho1 PE=1 SV=1|Phosphoethanolamine/phosphocholine phosphatase OS=Mus musculus OX=10090 GN=Phospho1 PE=1 SV=1	8.8445e+06	x15mo_4	soluble-muscle.xlsx	15	4	Muscle	Protein	Soluble
Phospho1	H3BLB1|Q8R2H9	Phosphoethanolamine/phosphocholine phosphatase (Fragment) OS=Mus musculus OX=10090 GN=Phospho1 PE=1 SV=1|Phosphoethanolamine/phosphocholine phosphatase OS=Mus musculus OX=10090 GN=Phospho1 PE=1 SV=1	8.30162e+06	x24mo_1	soluble-muscle.xlsx	24	1	Muscle	Protein	Soluble
Phospho1	H3BLB1|Q8R2H9	Phosphoethanolamine/phosphocholine phosphatase (Fragment) OS=Mus musculus OX=10090 GN=Phospho1 PE=1 SV=1|Phosphoethanolamine/phosphocholine phosphatase OS=Mus musculus OX=10090 GN=Phospho1 PE=1 SV=1	8.62221e+06	x24mo_2	soluble-muscle.xlsx	24	2	Muscle	Protein	Soluble
Phospho1	H3BLB1|Q8R2H9	Phosphoethanolamine/phosphocholine phosphatase (Fragment) OS=Mus musculus OX=10090 GN=Phospho1 PE=1 SV=1|Phosphoethanolamine/phosphocholine phosphatase OS=Mus musculus OX=10090 GN=Phospho1 PE=1 SV=1	8.73554e+06	x24mo_3	soluble-muscle.xlsx	24	3	Muscle	Protein	Soluble
Phospho1	H3BLB1|Q8R2H9	Phosphoethanolamine/phosphocholine phosphatase (Fragment) OS=Mus musculus OX=10090 GN=Phospho1 PE=1 SV=1|Phosphoethanolamine/phosphocholine phosphatase OS=Mus musculus OX=10090 GN=Phospho1 PE=1 SV=1	9.01071e+06	x24mo_4	soluble-muscle.xlsx	24	4	Muscle	Protein	Soluble
Phospho1	H3BLB1|Q8R2H9	Phosphoethanolamine/phosphocholine phosphatase (Fragment) OS=Mus musculus OX=10090 GN=Phospho1 PE=1 SV=1|Phosphoethanolamine/phosphocholine phosphatase OS=Mus musculus OX=10090 GN=Phospho1 PE=1 SV=1	8.61172e+06	x30mo_1	soluble-muscle.xlsx	30	1	Muscle	Protein	Soluble
Phospho1	H3BLB1|Q8R2H9	Phosphoethanolamine/phosphocholine phosphatase (Fragment) OS=Mus musculus OX=10090 GN=Phospho1 PE=1 SV=1|Phosphoethanolamine/phosphocholine phosphatase OS=Mus musculus OX=10090 GN=Phospho1 PE=1 SV=1	8.88324e+06	x30mo_2	soluble-muscle.xlsx	30	2	Muscle	Protein	Soluble
Phospho1	H3BLB1|Q8R2H9	Phosphoethanolamine/phosphocholine phosphatase (Fragment) OS=Mus musculus OX=10090 GN=Phospho1 PE=1 SV=1|Phosphoethanolamine/phosphocholine phosphatase OS=Mus musculus OX=10090 GN=Phospho1 PE=1 SV=1	9.65722e+06	x30mo_3	soluble-muscle.xlsx	30	3	Muscle	Protein	Soluble
Phospho1	H3BLB1|Q8R2H9	Phosphoethanolamine/phosphocholine phosphatase (Fragment) OS=Mus musculus OX=10090 GN=Phospho1 PE=1 SV=1|Phosphoethanolamine/phosphocholine phosphatase OS=Mus musculus OX=10090 GN=Phospho1 PE=1 SV=1	8.27506e+06	x30mo_4	soluble-muscle.xlsx	30	4	Muscle	Protein	Soluble
Phpt1	Q9DAK9	14 kDa phosphohistidine phosphatase OS=Mus musculus OX=10090 GN=Phpt1 PE=1 SV=1	2.2189e+07	x6mo_1	soluble-muscle.xlsx	6	1	Muscle	Protein	Soluble
Phpt1	Q9DAK9	14 kDa phosphohistidine phosphatase OS=Mus musculus OX=10090 GN=Phpt1 PE=1 SV=1	2.36329e+07	x6mo_2	soluble-muscle.xlsx	6	2	Muscle	Protein	Soluble
Phpt1	Q9DAK9	14 kDa phosphohistidine phosphatase OS=Mus musculus OX=10090 GN=Phpt1 PE=1 SV=1	2.33453e+07	x6mo_3	soluble-muscle.xlsx	6	3	Muscle	Protein	Soluble
Phpt1	Q9DAK9	14 kDa phosphohistidine phosphatase OS=Mus musculus OX=10090 GN=Phpt1 PE=1 SV=1	2.26742e+07	x6mo_4	soluble-muscle.xlsx	6	4	Muscle	Protein	Soluble
Phpt1	Q9DAK9	14 kDa phosphohistidine phosphatase OS=Mus musculus OX=10090 GN=Phpt1 PE=1 SV=1	2.3966e+07	x15mo_1	soluble-muscle.xlsx	15	1	Muscle	Protein	Soluble
Phpt1	Q9DAK9	14 kDa phosphohistidine phosphatase OS=Mus musculus OX=10090 GN=Phpt1 PE=1 SV=1	2.36498e+07	x15mo_2	soluble-muscle.xlsx	15	2	Muscle	Protein	Soluble
Phpt1	Q9DAK9	14 kDa phosphohistidine phosphatase OS=Mus musculus OX=10090 GN=Phpt1 PE=1 SV=1	2.44458e+07	x15mo_3	soluble-muscle.xlsx	15	3	Muscle	Protein	Soluble
Phpt1	Q9DAK9	14 kDa phosphohistidine phosphatase OS=Mus musculus OX=10090 GN=Phpt1 PE=1 SV=1	2.65075e+07	x15mo_4	soluble-muscle.xlsx	15	4	Muscle	Protein	Soluble
Phpt1	Q9DAK9	14 kDa phosphohistidine phosphatase OS=Mus musculus OX=10090 GN=Phpt1 PE=1 SV=1	2.45816e+07	x24mo_1	soluble-muscle.xlsx	24	1	Muscle	Protein	Soluble
Phpt1	Q9DAK9	14 kDa phosphohistidine phosphatase OS=Mus musculus OX=10090 GN=Phpt1 PE=1 SV=1	2.38038e+07	x24mo_2	soluble-muscle.xlsx	24	2	Muscle	Protein	Soluble
Phpt1	Q9DAK9	14 kDa phosphohistidine phosphatase OS=Mus musculus OX=10090 GN=Phpt1 PE=1 SV=1	2.26835e+07	x24mo_3	soluble-muscle.xlsx	24	3	Muscle	Protein	Soluble
Phpt1	Q9DAK9	14 kDa phosphohistidine phosphatase OS=Mus musculus OX=10090 GN=Phpt1 PE=1 SV=1	2.2241e+07	x24mo_4	soluble-muscle.xlsx	24	4	Muscle	Protein	Soluble
Phpt1	Q9DAK9	14 kDa phosphohistidine phosphatase OS=Mus musculus OX=10090 GN=Phpt1 PE=1 SV=1	2.21862e+07	x30mo_1	soluble-muscle.xlsx	30	1	Muscle	Protein	Soluble
Phpt1	Q9DAK9	14 kDa phosphohistidine phosphatase OS=Mus musculus OX=10090 GN=Phpt1 PE=1 SV=1	2.00638e+07	x30mo_2	soluble-muscle.xlsx	30	2	Muscle	Protein	Soluble
Phpt1	Q9DAK9	14 kDa phosphohistidine phosphatase OS=Mus musculus OX=10090 GN=Phpt1 PE=1 SV=1	2.53634e+07	x30mo_3	soluble-muscle.xlsx	30	3	Muscle	Protein	Soluble
Phpt1	Q9DAK9	14 kDa phosphohistidine phosphatase OS=Mus musculus OX=10090 GN=Phpt1 PE=1 SV=1	2.21102e+07	x30mo_4	soluble-muscle.xlsx	30	4	Muscle	Protein	Soluble
Phykpl	Q8R1K4|Q8R1K4-2	5-phosphohydroxy-L-lysine phospho-lyase OS=Mus musculus OX=10090 GN=Phykpl PE=1 SV=1|Isoform 2 of 5-phosphohydroxy-L-lysine phospho-lyase OS=Mus musculus OX=10090 GN=Phykpl	4.16134e+06	x6mo_1	soluble-muscle.xlsx	6	1	Muscle	Protein	Soluble
Phykpl	Q8R1K4|Q8R1K4-2	5-phosphohydroxy-L-lysine phospho-lyase OS=Mus musculus OX=10090 GN=Phykpl PE=1 SV=1|Isoform 2 of 5-phosphohydroxy-L-lysine phospho-lyase OS=Mus musculus OX=10090 GN=Phykpl	4.00596e+06	x6mo_2	soluble-muscle.xlsx	6	2	Muscle	Protein	Soluble
Phykpl	Q8R1K4|Q8R1K4-2	5-phosphohydroxy-L-lysine phospho-lyase OS=Mus musculus OX=10090 GN=Phykpl PE=1 SV=1|Isoform 2 of 5-phosphohydroxy-L-lysine phospho-lyase OS=Mus musculus OX=10090 GN=Phykpl	4.49121e+06	x6mo_3	soluble-muscle.xlsx	6	3	Muscle	Protein	Soluble
Phykpl	Q8R1K4|Q8R1K4-2	5-phosphohydroxy-L-lysine phospho-lyase OS=Mus musculus OX=10090 GN=Phykpl PE=1 SV=1|Isoform 2 of 5-phosphohydroxy-L-lysine phospho-lyase OS=Mus musculus OX=10090 GN=Phykpl	4.57608e+06	x6mo_4	soluble-muscle.xlsx	6	4	Muscle	Protein	Soluble
Phykpl	Q8R1K4|Q8R1K4-2	5-phosphohydroxy-L-lysine phospho-lyase OS=Mus musculus OX=10090 GN=Phykpl PE=1 SV=1|Isoform 2 of 5-phosphohydroxy-L-lysine phospho-lyase OS=Mus musculus OX=10090 GN=Phykpl	3.9664e+06	x15mo_1	soluble-muscle.xlsx	15	1	Muscle	Protein	Soluble
Phykpl	Q8R1K4|Q8R1K4-2	5-phosphohydroxy-L-lysine phospho-lyase OS=Mus musculus OX=10090 GN=Phykpl PE=1 SV=1|Isoform 2 of 5-phosphohydroxy-L-lysine phospho-lyase OS=Mus musculus OX=10090 GN=Phykpl	4.53512e+06	x15mo_2	soluble-muscle.xlsx	15	2	Muscle	Protein	Soluble
Phykpl	Q8R1K4|Q8R1K4-2	5-phosphohydroxy-L-lysine phospho-lyase OS=Mus musculus OX=10090 GN=Phykpl PE=1 SV=1|Isoform 2 of 5-phosphohydroxy-L-lysine phospho-lyase OS=Mus musculus OX=10090 GN=Phykpl	4.07539e+06	x15mo_3	soluble-muscle.xlsx	15	3	Muscle	Protein	Soluble
Phykpl	Q8R1K4|Q8R1K4-2	5-phosphohydroxy-L-lysine phospho-lyase OS=Mus musculus OX=10090 GN=Phykpl PE=1 SV=1|Isoform 2 of 5-phosphohydroxy-L-lysine phospho-lyase OS=Mus musculus OX=10090 GN=Phykpl	4.32752e+06	x15mo_4	soluble-muscle.xlsx	15	4	Muscle	Protein	Soluble
Phykpl	Q8R1K4|Q8R1K4-2	5-phosphohydroxy-L-lysine phospho-lyase OS=Mus musculus OX=10090 GN=Phykpl PE=1 SV=1|Isoform 2 of 5-phosphohydroxy-L-lysine phospho-lyase OS=Mus musculus OX=10090 GN=Phykpl	4.82045e+06	x24mo_1	soluble-muscle.xlsx	24	1	Muscle	Protein	Soluble
Phykpl	Q8R1K4|Q8R1K4-2	5-phosphohydroxy-L-lysine phospho-lyase OS=Mus musculus OX=10090 GN=Phykpl PE=1 SV=1|Isoform 2 of 5-phosphohydroxy-L-lysine phospho-lyase OS=Mus musculus OX=10090 GN=Phykpl	4.16724e+06	x24mo_2	soluble-muscle.xlsx	24	2	Muscle	Protein	Soluble
Phykpl	Q8R1K4|Q8R1K4-2	5-phosphohydroxy-L-lysine phospho-lyase OS=Mus musculus OX=10090 GN=Phykpl PE=1 SV=1|Isoform 2 of 5-phosphohydroxy-L-lysine phospho-lyase OS=Mus musculus OX=10090 GN=Phykpl	4.8129e+06	x24mo_3	soluble-muscle.xlsx	24	3	Muscle	Protein	Soluble
Phykpl	Q8R1K4|Q8R1K4-2	5-phosphohydroxy-L-lysine phospho-lyase OS=Mus musculus OX=10090 GN=Phykpl PE=1 SV=1|Isoform 2 of 5-phosphohydroxy-L-lysine phospho-lyase OS=Mus musculus OX=10090 GN=Phykpl	4.6264e+06	x24mo_4	soluble-muscle.xlsx	24	4	Muscle	Protein	Soluble
Phykpl	Q8R1K4|Q8R1K4-2	5-phosphohydroxy-L-lysine phospho-lyase OS=Mus musculus OX=10090 GN=Phykpl PE=1 SV=1|Isoform 2 of 5-phosphohydroxy-L-lysine phospho-lyase OS=Mus musculus OX=10090 GN=Phykpl	4.5273e+06	x30mo_1	soluble-muscle.xlsx	30	1	Muscle	Protein	Soluble
Phykpl	Q8R1K4|Q8R1K4-2	5-phosphohydroxy-L-lysine phospho-lyase OS=Mus musculus OX=10090 GN=Phykpl PE=1 SV=1|Isoform 2 of 5-phosphohydroxy-L-lysine phospho-lyase OS=Mus musculus OX=10090 GN=Phykpl	4.55947e+06	x30mo_2	soluble-muscle.xlsx	30	2	Muscle	Protein	Soluble
Phykpl	Q8R1K4|Q8R1K4-2	5-phosphohydroxy-L-lysine phospho-lyase OS=Mus musculus OX=10090 GN=Phykpl PE=1 SV=1|Isoform 2 of 5-phosphohydroxy-L-lysine phospho-lyase OS=Mus musculus OX=10090 GN=Phykpl	5.04187e+06	x30mo_3	soluble-muscle.xlsx	30	3	Muscle	Protein	Soluble
Phykpl	Q8R1K4|Q8R1K4-2	5-phosphohydroxy-L-lysine phospho-lyase OS=Mus musculus OX=10090 GN=Phykpl PE=1 SV=1|Isoform 2 of 5-phosphohydroxy-L-lysine phospho-lyase OS=Mus musculus OX=10090 GN=Phykpl	4.85553e+06	x30mo_4	soluble-muscle.xlsx	30	4	Muscle	Protein	Soluble
Picalm	Q7M6Y3|Q7M6Y3-2|Q7M6Y3-3|Q7M6Y3-4|Q7M6Y3-5|Q7M6Y3-6	Isoform 2 of Phosphatidylinositol-binding clathrin assembly protein OS=Mus musculus OX=10090 GN=Picalm|Isoform 3 of Phosphatidylinositol-binding clathrin assembly protein OS=Mus musculus OX=10090 GN=Picalm|Isoform 4 of Phosphatidylinositol-binding clathrin assembly protein OS=Mus musculus OX=10090 GN=Picalm|Isoform 5 of Phosphatidylinositol-binding clathrin assembly protein OS=Mus musculus OX=10090 GN=Picalm|Isoform 6 of Phosphatidylinositol-binding clathrin assembly protein OS=Mus musculus OX=10090 GN=Picalm|Phosphatidylinositol-binding clathrin assembly protein OS=Mus musculus OX=10090 GN=Picalm PE=1 SV=1	1.0405e+07	x6mo_1	soluble-muscle.xlsx	6	1	Muscle	Protein	Soluble
Picalm	Q7M6Y3|Q7M6Y3-2|Q7M6Y3-3|Q7M6Y3-4|Q7M6Y3-5|Q7M6Y3-6	Isoform 2 of Phosphatidylinositol-binding clathrin assembly protein OS=Mus musculus OX=10090 GN=Picalm|Isoform 3 of Phosphatidylinositol-binding clathrin assembly protein OS=Mus musculus OX=10090 GN=Picalm|Isoform 4 of Phosphatidylinositol-binding clathrin assembly protein OS=Mus musculus OX=10090 GN=Picalm|Isoform 5 of Phosphatidylinositol-binding clathrin assembly protein OS=Mus musculus OX=10090 GN=Picalm|Isoform 6 of Phosphatidylinositol-binding clathrin assembly protein OS=Mus musculus OX=10090 GN=Picalm|Phosphatidylinositol-binding clathrin assembly protein OS=Mus musculus OX=10090 GN=Picalm PE=1 SV=1	1.08653e+07	x6mo_2	soluble-muscle.xlsx	6	2	Muscle	Protein	Soluble
Picalm	Q7M6Y3|Q7M6Y3-2|Q7M6Y3-3|Q7M6Y3-4|Q7M6Y3-5|Q7M6Y3-6	Isoform 2 of Phosphatidylinositol-binding clathrin assembly protein OS=Mus musculus OX=10090 GN=Picalm|Isoform 3 of Phosphatidylinositol-binding clathrin assembly protein OS=Mus musculus OX=10090 GN=Picalm|Isoform 4 of Phosphatidylinositol-binding clathrin assembly protein OS=Mus musculus OX=10090 GN=Picalm|Isoform 5 of Phosphatidylinositol-binding clathrin assembly protein OS=Mus musculus OX=10090 GN=Picalm|Isoform 6 of Phosphatidylinositol-binding clathrin assembly protein OS=Mus musculus OX=10090 GN=Picalm|Phosphatidylinositol-binding clathrin assembly protein OS=Mus musculus OX=10090 GN=Picalm PE=1 SV=1	1.11087e+07	x6mo_3	soluble-muscle.xlsx	6	3	Muscle	Protein	Soluble
Picalm	Q7M6Y3|Q7M6Y3-2|Q7M6Y3-3|Q7M6Y3-4|Q7M6Y3-5|Q7M6Y3-6	Isoform 2 of Phosphatidylinositol-binding clathrin assembly protein OS=Mus musculus OX=10090 GN=Picalm|Isoform 3 of Phosphatidylinositol-binding clathrin assembly protein OS=Mus musculus OX=10090 GN=Picalm|Isoform 4 of Phosphatidylinositol-binding clathrin assembly protein OS=Mus musculus OX=10090 GN=Picalm|Isoform 5 of Phosphatidylinositol-binding clathrin assembly protein OS=Mus musculus OX=10090 GN=Picalm|Isoform 6 of Phosphatidylinositol-binding clathrin assembly protein OS=Mus musculus OX=10090 GN=Picalm|Phosphatidylinositol-binding clathrin assembly protein OS=Mus musculus OX=10090 GN=Picalm PE=1 SV=1	1.05089e+07	x6mo_4	soluble-muscle.xlsx	6	4	Muscle	Protein	Soluble
Picalm	Q7M6Y3|Q7M6Y3-2|Q7M6Y3-3|Q7M6Y3-4|Q7M6Y3-5|Q7M6Y3-6	Isoform 2 of Phosphatidylinositol-binding clathrin assembly protein OS=Mus musculus OX=10090 GN=Picalm|Isoform 3 of Phosphatidylinositol-binding clathrin assembly protein OS=Mus musculus OX=10090 GN=Picalm|Isoform 4 of Phosphatidylinositol-binding clathrin assembly protein OS=Mus musculus OX=10090 GN=Picalm|Isoform 5 of Phosphatidylinositol-binding clathrin assembly protein OS=Mus musculus OX=10090 GN=Picalm|Isoform 6 of Phosphatidylinositol-binding clathrin assembly protein OS=Mus musculus OX=10090 GN=Picalm|Phosphatidylinositol-binding clathrin assembly protein OS=Mus musculus OX=10090 GN=Picalm PE=1 SV=1	1.34347e+07	x15mo_1	soluble-muscle.xlsx	15	1	Muscle	Protein	Soluble
Picalm	Q7M6Y3|Q7M6Y3-2|Q7M6Y3-3|Q7M6Y3-4|Q7M6Y3-5|Q7M6Y3-6	Isoform 2 of Phosphatidylinositol-binding clathrin assembly protein OS=Mus musculus OX=10090 GN=Picalm|Isoform 3 of Phosphatidylinositol-binding clathrin assembly protein OS=Mus musculus OX=10090 GN=Picalm|Isoform 4 of Phosphatidylinositol-binding clathrin assembly protein OS=Mus musculus OX=10090 GN=Picalm|Isoform 5 of Phosphatidylinositol-binding clathrin assembly protein OS=Mus musculus OX=10090 GN=Picalm|Isoform 6 of Phosphatidylinositol-binding clathrin assembly protein OS=Mus musculus OX=10090 GN=Picalm|Phosphatidylinositol-binding clathrin assembly protein OS=Mus musculus OX=10090 GN=Picalm PE=1 SV=1	1.00513e+07	x15mo_2	soluble-muscle.xlsx	15	2	Muscle	Protein	Soluble
Picalm	Q7M6Y3|Q7M6Y3-2|Q7M6Y3-3|Q7M6Y3-4|Q7M6Y3-5|Q7M6Y3-6	Isoform 2 of Phosphatidylinositol-binding clathrin assembly protein OS=Mus musculus OX=10090 GN=Picalm|Isoform 3 of Phosphatidylinositol-binding clathrin assembly protein OS=Mus musculus OX=10090 GN=Picalm|Isoform 4 of Phosphatidylinositol-binding clathrin assembly protein OS=Mus musculus OX=10090 GN=Picalm|Isoform 5 of Phosphatidylinositol-binding clathrin assembly protein OS=Mus musculus OX=10090 GN=Picalm|Isoform 6 of Phosphatidylinositol-binding clathrin assembly protein OS=Mus musculus OX=10090 GN=Picalm|Phosphatidylinositol-binding clathrin assembly protein OS=Mus musculus OX=10090 GN=Picalm PE=1 SV=1	1.01936e+07	x15mo_3	soluble-muscle.xlsx	15	3	Muscle	Protein	Soluble
Picalm	Q7M6Y3|Q7M6Y3-2|Q7M6Y3-3|Q7M6Y3-4|Q7M6Y3-5|Q7M6Y3-6	Isoform 2 of Phosphatidylinositol-binding clathrin assembly protein OS=Mus musculus OX=10090 GN=Picalm|Isoform 3 of Phosphatidylinositol-binding clathrin assembly protein OS=Mus musculus OX=10090 GN=Picalm|Isoform 4 of Phosphatidylinositol-binding clathrin assembly protein OS=Mus musculus OX=10090 GN=Picalm|Isoform 5 of Phosphatidylinositol-binding clathrin assembly protein OS=Mus musculus OX=10090 GN=Picalm|Isoform 6 of Phosphatidylinositol-binding clathrin assembly protein OS=Mus musculus OX=10090 GN=Picalm|Phosphatidylinositol-binding clathrin assembly protein OS=Mus musculus OX=10090 GN=Picalm PE=1 SV=1	1.01917e+07	x15mo_4	soluble-muscle.xlsx	15	4	Muscle	Protein	Soluble
Picalm	Q7M6Y3|Q7M6Y3-2|Q7M6Y3-3|Q7M6Y3-4|Q7M6Y3-5|Q7M6Y3-6	Isoform 2 of Phosphatidylinositol-binding clathrin assembly protein OS=Mus musculus OX=10090 GN=Picalm|Isoform 3 of Phosphatidylinositol-binding clathrin assembly protein OS=Mus musculus OX=10090 GN=Picalm|Isoform 4 of Phosphatidylinositol-binding clathrin assembly protein OS=Mus musculus OX=10090 GN=Picalm|Isoform 5 of Phosphatidylinositol-binding clathrin assembly protein OS=Mus musculus OX=10090 GN=Picalm|Isoform 6 of Phosphatidylinositol-binding clathrin assembly protein OS=Mus musculus OX=10090 GN=Picalm|Phosphatidylinositol-binding clathrin assembly protein OS=Mus musculus OX=10090 GN=Picalm PE=1 SV=1	7.98763e+06	x24mo_1	soluble-muscle.xlsx	24	1	Muscle	Protein	Soluble
Picalm	Q7M6Y3|Q7M6Y3-2|Q7M6Y3-3|Q7M6Y3-4|Q7M6Y3-5|Q7M6Y3-6	Isoform 2 of Phosphatidylinositol-binding clathrin assembly protein OS=Mus musculus OX=10090 GN=Picalm|Isoform 3 of Phosphatidylinositol-binding clathrin assembly protein OS=Mus musculus OX=10090 GN=Picalm|Isoform 4 of Phosphatidylinositol-binding clathrin assembly protein OS=Mus musculus OX=10090 GN=Picalm|Isoform 5 of Phosphatidylinositol-binding clathrin assembly protein OS=Mus musculus OX=10090 GN=Picalm|Isoform 6 of Phosphatidylinositol-binding clathrin assembly protein OS=Mus musculus OX=10090 GN=Picalm|Phosphatidylinositol-binding clathrin assembly protein OS=Mus musculus OX=10090 GN=Picalm PE=1 SV=1	8.1893e+06	x24mo_2	soluble-muscle.xlsx	24	2	Muscle	Protein	Soluble
Picalm	Q7M6Y3|Q7M6Y3-2|Q7M6Y3-3|Q7M6Y3-4|Q7M6Y3-5|Q7M6Y3-6	Isoform 2 of Phosphatidylinositol-binding clathrin assembly protein OS=Mus musculus OX=10090 GN=Picalm|Isoform 3 of Phosphatidylinositol-binding clathrin assembly protein OS=Mus musculus OX=10090 GN=Picalm|Isoform 4 of Phosphatidylinositol-binding clathrin assembly protein OS=Mus musculus OX=10090 GN=Picalm|Isoform 5 of Phosphatidylinositol-binding clathrin assembly protein OS=Mus musculus OX=10090 GN=Picalm|Isoform 6 of Phosphatidylinositol-binding clathrin assembly protein OS=Mus musculus OX=10090 GN=Picalm|Phosphatidylinositol-binding clathrin assembly protein OS=Mus musculus OX=10090 GN=Picalm PE=1 SV=1	8.21467e+06	x24mo_3	soluble-muscle.xlsx	24	3	Muscle	Protein	Soluble
Picalm	Q7M6Y3|Q7M6Y3-2|Q7M6Y3-3|Q7M6Y3-4|Q7M6Y3-5|Q7M6Y3-6	Isoform 2 of Phosphatidylinositol-binding clathrin assembly protein OS=Mus musculus OX=10090 GN=Picalm|Isoform 3 of Phosphatidylinositol-binding clathrin assembly protein OS=Mus musculus OX=10090 GN=Picalm|Isoform 4 of Phosphatidylinositol-binding clathrin assembly protein OS=Mus musculus OX=10090 GN=Picalm|Isoform 5 of Phosphatidylinositol-binding clathrin assembly protein OS=Mus musculus OX=10090 GN=Picalm|Isoform 6 of Phosphatidylinositol-binding clathrin assembly protein OS=Mus musculus OX=10090 GN=Picalm|Phosphatidylinositol-binding clathrin assembly protein OS=Mus musculus OX=10090 GN=Picalm PE=1 SV=1	8.00696e+06	x24mo_4	soluble-muscle.xlsx	24	4	Muscle	Protein	Soluble
Picalm	Q7M6Y3|Q7M6Y3-2|Q7M6Y3-3|Q7M6Y3-4|Q7M6Y3-5|Q7M6Y3-6	Isoform 2 of Phosphatidylinositol-binding clathrin assembly protein OS=Mus musculus OX=10090 GN=Picalm|Isoform 3 of Phosphatidylinositol-binding clathrin assembly protein OS=Mus musculus OX=10090 GN=Picalm|Isoform 4 of Phosphatidylinositol-binding clathrin assembly protein OS=Mus musculus OX=10090 GN=Picalm|Isoform 5 of Phosphatidylinositol-binding clathrin assembly protein OS=Mus musculus OX=10090 GN=Picalm|Isoform 6 of Phosphatidylinositol-binding clathrin assembly protein OS=Mus musculus OX=10090 GN=Picalm|Phosphatidylinositol-binding clathrin assembly protein OS=Mus musculus OX=10090 GN=Picalm PE=1 SV=1	7.67558e+06	x30mo_1	soluble-muscle.xlsx	30	1	Muscle	Protein	Soluble
Picalm	Q7M6Y3|Q7M6Y3-2|Q7M6Y3-3|Q7M6Y3-4|Q7M6Y3-5|Q7M6Y3-6	Isoform 2 of Phosphatidylinositol-binding clathrin assembly protein OS=Mus musculus OX=10090 GN=Picalm|Isoform 3 of Phosphatidylinositol-binding clathrin assembly protein OS=Mus musculus OX=10090 GN=Picalm|Isoform 4 of Phosphatidylinositol-binding clathrin assembly protein OS=Mus musculus OX=10090 GN=Picalm|Isoform 5 of Phosphatidylinositol-binding clathrin assembly protein OS=Mus musculus OX=10090 GN=Picalm|Isoform 6 of Phosphatidylinositol-binding clathrin assembly protein OS=Mus musculus OX=10090 GN=Picalm|Phosphatidylinositol-binding clathrin assembly protein OS=Mus musculus OX=10090 GN=Picalm PE=1 SV=1	8.12619e+06	x30mo_2	soluble-muscle.xlsx	30	2	Muscle	Protein	Soluble
Picalm	Q7M6Y3|Q7M6Y3-2|Q7M6Y3-3|Q7M6Y3-4|Q7M6Y3-5|Q7M6Y3-6	Isoform 2 of Phosphatidylinositol-binding clathrin assembly protein OS=Mus musculus OX=10090 GN=Picalm|Isoform 3 of Phosphatidylinositol-binding clathrin assembly protein OS=Mus musculus OX=10090 GN=Picalm|Isoform 4 of Phosphatidylinositol-binding clathrin assembly protein OS=Mus musculus OX=10090 GN=Picalm|Isoform 5 of Phosphatidylinositol-binding clathrin assembly protein OS=Mus musculus OX=10090 GN=Picalm|Isoform 6 of Phosphatidylinositol-binding clathrin assembly protein OS=Mus musculus OX=10090 GN=Picalm|Phosphatidylinositol-binding clathrin assembly protein OS=Mus musculus OX=10090 GN=Picalm PE=1 SV=1	8.39481e+06	x30mo_3	soluble-muscle.xlsx	30	3	Muscle	Protein	Soluble
Picalm	Q7M6Y3|Q7M6Y3-2|Q7M6Y3-3|Q7M6Y3-4|Q7M6Y3-5|Q7M6Y3-6	Isoform 2 of Phosphatidylinositol-binding clathrin assembly protein OS=Mus musculus OX=10090 GN=Picalm|Isoform 3 of Phosphatidylinositol-binding clathrin assembly protein OS=Mus musculus OX=10090 GN=Picalm|Isoform 4 of Phosphatidylinositol-binding clathrin assembly protein OS=Mus musculus OX=10090 GN=Picalm|Isoform 5 of Phosphatidylinositol-binding clathrin assembly protein OS=Mus musculus OX=10090 GN=Picalm|Isoform 6 of Phosphatidylinositol-binding clathrin assembly protein OS=Mus musculus OX=10090 GN=Picalm|Phosphatidylinositol-binding clathrin assembly protein OS=Mus musculus OX=10090 GN=Picalm PE=1 SV=1	7.85211e+06	x30mo_4	soluble-muscle.xlsx	30	4	Muscle	Protein	Soluble
Pip4k2b	Q80XI4	Phosphatidylinositol 5-phosphate 4-kinase type-2 beta OS=Mus musculus OX=10090 GN=Pip4k2b PE=1 SV=1	4.43479e+06	x6mo_1	soluble-muscle.xlsx	6	1	Muscle	Protein	Soluble
Pip4k2b	Q80XI4	Phosphatidylinositol 5-phosphate 4-kinase type-2 beta OS=Mus musculus OX=10090 GN=Pip4k2b PE=1 SV=1	4.22414e+06	x6mo_2	soluble-muscle.xlsx	6	2	Muscle	Protein	Soluble
Pip4k2b	Q80XI4	Phosphatidylinositol 5-phosphate 4-kinase type-2 beta OS=Mus musculus OX=10090 GN=Pip4k2b PE=1 SV=1	4.42825e+06	x6mo_3	soluble-muscle.xlsx	6	3	Muscle	Protein	Soluble
Pip4k2b	Q80XI4	Phosphatidylinositol 5-phosphate 4-kinase type-2 beta OS=Mus musculus OX=10090 GN=Pip4k2b PE=1 SV=1	4.06194e+06	x6mo_4	soluble-muscle.xlsx	6	4	Muscle	Protein	Soluble
Pip4k2b	Q80XI4	Phosphatidylinositol 5-phosphate 4-kinase type-2 beta OS=Mus musculus OX=10090 GN=Pip4k2b PE=1 SV=1	4.65744e+06	x15mo_1	soluble-muscle.xlsx	15	1	Muscle	Protein	Soluble
Pip4k2b	Q80XI4	Phosphatidylinositol 5-phosphate 4-kinase type-2 beta OS=Mus musculus OX=10090 GN=Pip4k2b PE=1 SV=1	4.29145e+06	x15mo_2	soluble-muscle.xlsx	15	2	Muscle	Protein	Soluble
Pip4k2b	Q80XI4	Phosphatidylinositol 5-phosphate 4-kinase type-2 beta OS=Mus musculus OX=10090 GN=Pip4k2b PE=1 SV=1	4.26606e+06	x15mo_3	soluble-muscle.xlsx	15	3	Muscle	Protein	Soluble
Pip4k2b	Q80XI4	Phosphatidylinositol 5-phosphate 4-kinase type-2 beta OS=Mus musculus OX=10090 GN=Pip4k2b PE=1 SV=1	3.97759e+06	x15mo_4	soluble-muscle.xlsx	15	4	Muscle	Protein	Soluble
Pip4k2b	Q80XI4	Phosphatidylinositol 5-phosphate 4-kinase type-2 beta OS=Mus musculus OX=10090 GN=Pip4k2b PE=1 SV=1	4.36333e+06	x24mo_1	soluble-muscle.xlsx	24	1	Muscle	Protein	Soluble
Pip4k2b	Q80XI4	Phosphatidylinositol 5-phosphate 4-kinase type-2 beta OS=Mus musculus OX=10090 GN=Pip4k2b PE=1 SV=1	4.64832e+06	x24mo_2	soluble-muscle.xlsx	24	2	Muscle	Protein	Soluble
Pip4k2b	Q80XI4	Phosphatidylinositol 5-phosphate 4-kinase type-2 beta OS=Mus musculus OX=10090 GN=Pip4k2b PE=1 SV=1	4.5703e+06	x24mo_3	soluble-muscle.xlsx	24	3	Muscle	Protein	Soluble
Pip4k2b	Q80XI4	Phosphatidylinositol 5-phosphate 4-kinase type-2 beta OS=Mus musculus OX=10090 GN=Pip4k2b PE=1 SV=1	4.74983e+06	x24mo_4	soluble-muscle.xlsx	24	4	Muscle	Protein	Soluble
Pip4k2b	Q80XI4	Phosphatidylinositol 5-phosphate 4-kinase type-2 beta OS=Mus musculus OX=10090 GN=Pip4k2b PE=1 SV=1	4.64275e+06	x30mo_1	soluble-muscle.xlsx	30	1	Muscle	Protein	Soluble
Pip4k2b	Q80XI4	Phosphatidylinositol 5-phosphate 4-kinase type-2 beta OS=Mus musculus OX=10090 GN=Pip4k2b PE=1 SV=1	4.32894e+06	x30mo_2	soluble-muscle.xlsx	30	2	Muscle	Protein	Soluble
Pip4k2b	Q80XI4	Phosphatidylinositol 5-phosphate 4-kinase type-2 beta OS=Mus musculus OX=10090 GN=Pip4k2b PE=1 SV=1	4.95135e+06	x30mo_3	soluble-muscle.xlsx	30	3	Muscle	Protein	Soluble
Pip4k2b	Q80XI4	Phosphatidylinositol 5-phosphate 4-kinase type-2 beta OS=Mus musculus OX=10090 GN=Pip4k2b PE=1 SV=1	4.57088e+06	x30mo_4	soluble-muscle.xlsx	30	4	Muscle	Protein	Soluble
Pitpna	J3QPW1|J3QQ30|P53810	Phosphatidylinositol transfer protein alpha isoform OS=Mus musculus OX=10090 GN=Pitpna PE=1 SV=1|Phosphatidylinositol transfer protein alpha isoform OS=Mus musculus OX=10090 GN=Pitpna PE=1 SV=2	5.30454e+07	x6mo_1	soluble-muscle.xlsx	6	1	Muscle	Protein	Soluble
Pitpna	J3QPW1|J3QQ30|P53810	Phosphatidylinositol transfer protein alpha isoform OS=Mus musculus OX=10090 GN=Pitpna PE=1 SV=1|Phosphatidylinositol transfer protein alpha isoform OS=Mus musculus OX=10090 GN=Pitpna PE=1 SV=2	5.30766e+07	x6mo_2	soluble-muscle.xlsx	6	2	Muscle	Protein	Soluble
Pitpna	J3QPW1|J3QQ30|P53810	Phosphatidylinositol transfer protein alpha isoform OS=Mus musculus OX=10090 GN=Pitpna PE=1 SV=1|Phosphatidylinositol transfer protein alpha isoform OS=Mus musculus OX=10090 GN=Pitpna PE=1 SV=2	5.34187e+07	x6mo_3	soluble-muscle.xlsx	6	3	Muscle	Protein	Soluble
Pitpna	J3QPW1|J3QQ30|P53810	Phosphatidylinositol transfer protein alpha isoform OS=Mus musculus OX=10090 GN=Pitpna PE=1 SV=1|Phosphatidylinositol transfer protein alpha isoform OS=Mus musculus OX=10090 GN=Pitpna PE=1 SV=2	5.00675e+07	x6mo_4	soluble-muscle.xlsx	6	4	Muscle	Protein	Soluble
Pitpna	J3QPW1|J3QQ30|P53810	Phosphatidylinositol transfer protein alpha isoform OS=Mus musculus OX=10090 GN=Pitpna PE=1 SV=1|Phosphatidylinositol transfer protein alpha isoform OS=Mus musculus OX=10090 GN=Pitpna PE=1 SV=2	5.10652e+07	x15mo_1	soluble-muscle.xlsx	15	1	Muscle	Protein	Soluble
Pitpna	J3QPW1|J3QQ30|P53810	Phosphatidylinositol transfer protein alpha isoform OS=Mus musculus OX=10090 GN=Pitpna PE=1 SV=1|Phosphatidylinositol transfer protein alpha isoform OS=Mus musculus OX=10090 GN=Pitpna PE=1 SV=2	4.94696e+07	x15mo_2	soluble-muscle.xlsx	15	2	Muscle	Protein	Soluble
Pitpna	J3QPW1|J3QQ30|P53810	Phosphatidylinositol transfer protein alpha isoform OS=Mus musculus OX=10090 GN=Pitpna PE=1 SV=1|Phosphatidylinositol transfer protein alpha isoform OS=Mus musculus OX=10090 GN=Pitpna PE=1 SV=2	5.14609e+07	x15mo_3	soluble-muscle.xlsx	15	3	Muscle	Protein	Soluble
Pitpna	J3QPW1|J3QQ30|P53810	Phosphatidylinositol transfer protein alpha isoform OS=Mus musculus OX=10090 GN=Pitpna PE=1 SV=1|Phosphatidylinositol transfer protein alpha isoform OS=Mus musculus OX=10090 GN=Pitpna PE=1 SV=2	5.19121e+07	x15mo_4	soluble-muscle.xlsx	15	4	Muscle	Protein	Soluble
Pitpna	J3QPW1|J3QQ30|P53810	Phosphatidylinositol transfer protein alpha isoform OS=Mus musculus OX=10090 GN=Pitpna PE=1 SV=1|Phosphatidylinositol transfer protein alpha isoform OS=Mus musculus OX=10090 GN=Pitpna PE=1 SV=2	4.94561e+07	x24mo_1	soluble-muscle.xlsx	24	1	Muscle	Protein	Soluble
Pitpna	J3QPW1|J3QQ30|P53810	Phosphatidylinositol transfer protein alpha isoform OS=Mus musculus OX=10090 GN=Pitpna PE=1 SV=1|Phosphatidylinositol transfer protein alpha isoform OS=Mus musculus OX=10090 GN=Pitpna PE=1 SV=2	4.58724e+07	x24mo_2	soluble-muscle.xlsx	24	2	Muscle	Protein	Soluble
Pitpna	J3QPW1|J3QQ30|P53810	Phosphatidylinositol transfer protein alpha isoform OS=Mus musculus OX=10090 GN=Pitpna PE=1 SV=1|Phosphatidylinositol transfer protein alpha isoform OS=Mus musculus OX=10090 GN=Pitpna PE=1 SV=2	4.52032e+07	x24mo_3	soluble-muscle.xlsx	24	3	Muscle	Protein	Soluble
Pitpna	J3QPW1|J3QQ30|P53810	Phosphatidylinositol transfer protein alpha isoform OS=Mus musculus OX=10090 GN=Pitpna PE=1 SV=1|Phosphatidylinositol transfer protein alpha isoform OS=Mus musculus OX=10090 GN=Pitpna PE=1 SV=2	4.31835e+07	x24mo_4	soluble-muscle.xlsx	24	4	Muscle	Protein	Soluble
Pitpna	J3QPW1|J3QQ30|P53810	Phosphatidylinositol transfer protein alpha isoform OS=Mus musculus OX=10090 GN=Pitpna PE=1 SV=1|Phosphatidylinositol transfer protein alpha isoform OS=Mus musculus OX=10090 GN=Pitpna PE=1 SV=2	4.19132e+07	x30mo_1	soluble-muscle.xlsx	30	1	Muscle	Protein	Soluble
Pitpna	J3QPW1|J3QQ30|P53810	Phosphatidylinositol transfer protein alpha isoform OS=Mus musculus OX=10090 GN=Pitpna PE=1 SV=1|Phosphatidylinositol transfer protein alpha isoform OS=Mus musculus OX=10090 GN=Pitpna PE=1 SV=2	4.16818e+07	x30mo_2	soluble-muscle.xlsx	30	2	Muscle	Protein	Soluble
Pitpna	J3QPW1|J3QQ30|P53810	Phosphatidylinositol transfer protein alpha isoform OS=Mus musculus OX=10090 GN=Pitpna PE=1 SV=1|Phosphatidylinositol transfer protein alpha isoform OS=Mus musculus OX=10090 GN=Pitpna PE=1 SV=2	4.45875e+07	x30mo_3	soluble-muscle.xlsx	30	3	Muscle	Protein	Soluble
Pitpna	J3QPW1|J3QQ30|P53810	Phosphatidylinositol transfer protein alpha isoform OS=Mus musculus OX=10090 GN=Pitpna PE=1 SV=1|Phosphatidylinositol transfer protein alpha isoform OS=Mus musculus OX=10090 GN=Pitpna PE=1 SV=2	4.41942e+07	x30mo_4	soluble-muscle.xlsx	30	4	Muscle	Protein	Soluble
Pitrm1	Q8K411|Q8K411-2|Q8K411-3	Isoform 2 of Presequence protease, mitochondrial OS=Mus musculus OX=10090 GN=Pitrm1|Isoform 3 of Presequence protease, mitochondrial OS=Mus musculus OX=10090 GN=Pitrm1|Presequence protease, mitochondrial OS=Mus musculus OX=10090 GN=Pitrm1 PE=1 SV=1	2.61865e+07	x6mo_1	soluble-muscle.xlsx	6	1	Muscle	Protein	Soluble
Pitrm1	Q8K411|Q8K411-2|Q8K411-3	Isoform 2 of Presequence protease, mitochondrial OS=Mus musculus OX=10090 GN=Pitrm1|Isoform 3 of Presequence protease, mitochondrial OS=Mus musculus OX=10090 GN=Pitrm1|Presequence protease, mitochondrial OS=Mus musculus OX=10090 GN=Pitrm1 PE=1 SV=1	2.56494e+07	x6mo_2	soluble-muscle.xlsx	6	2	Muscle	Protein	Soluble
Pitrm1	Q8K411|Q8K411-2|Q8K411-3	Isoform 2 of Presequence protease, mitochondrial OS=Mus musculus OX=10090 GN=Pitrm1|Isoform 3 of Presequence protease, mitochondrial OS=Mus musculus OX=10090 GN=Pitrm1|Presequence protease, mitochondrial OS=Mus musculus OX=10090 GN=Pitrm1 PE=1 SV=1	2.56059e+07	x6mo_3	soluble-muscle.xlsx	6	3	Muscle	Protein	Soluble
Pitrm1	Q8K411|Q8K411-2|Q8K411-3	Isoform 2 of Presequence protease, mitochondrial OS=Mus musculus OX=10090 GN=Pitrm1|Isoform 3 of Presequence protease, mitochondrial OS=Mus musculus OX=10090 GN=Pitrm1|Presequence protease, mitochondrial OS=Mus musculus OX=10090 GN=Pitrm1 PE=1 SV=1	2.55142e+07	x6mo_4	soluble-muscle.xlsx	6	4	Muscle	Protein	Soluble
Pitrm1	Q8K411|Q8K411-2|Q8K411-3	Isoform 2 of Presequence protease, mitochondrial OS=Mus musculus OX=10090 GN=Pitrm1|Isoform 3 of Presequence protease, mitochondrial OS=Mus musculus OX=10090 GN=Pitrm1|Presequence protease, mitochondrial OS=Mus musculus OX=10090 GN=Pitrm1 PE=1 SV=1	2.48808e+07	x15mo_1	soluble-muscle.xlsx	15	1	Muscle	Protein	Soluble
Pitrm1	Q8K411|Q8K411-2|Q8K411-3	Isoform 2 of Presequence protease, mitochondrial OS=Mus musculus OX=10090 GN=Pitrm1|Isoform 3 of Presequence protease, mitochondrial OS=Mus musculus OX=10090 GN=Pitrm1|Presequence protease, mitochondrial OS=Mus musculus OX=10090 GN=Pitrm1 PE=1 SV=1	2.52981e+07	x15mo_2	soluble-muscle.xlsx	15	2	Muscle	Protein	Soluble
Pitrm1	Q8K411|Q8K411-2|Q8K411-3	Isoform 2 of Presequence protease, mitochondrial OS=Mus musculus OX=10090 GN=Pitrm1|Isoform 3 of Presequence protease, mitochondrial OS=Mus musculus OX=10090 GN=Pitrm1|Presequence protease, mitochondrial OS=Mus musculus OX=10090 GN=Pitrm1 PE=1 SV=1	2.71417e+07	x15mo_3	soluble-muscle.xlsx	15	3	Muscle	Protein	Soluble
Pitrm1	Q8K411|Q8K411-2|Q8K411-3	Isoform 2 of Presequence protease, mitochondrial OS=Mus musculus OX=10090 GN=Pitrm1|Isoform 3 of Presequence protease, mitochondrial OS=Mus musculus OX=10090 GN=Pitrm1|Presequence protease, mitochondrial OS=Mus musculus OX=10090 GN=Pitrm1 PE=1 SV=1	2.57469e+07	x15mo_4	soluble-muscle.xlsx	15	4	Muscle	Protein	Soluble
Pitrm1	Q8K411|Q8K411-2|Q8K411-3	Isoform 2 of Presequence protease, mitochondrial OS=Mus musculus OX=10090 GN=Pitrm1|Isoform 3 of Presequence protease, mitochondrial OS=Mus musculus OX=10090 GN=Pitrm1|Presequence protease, mitochondrial OS=Mus musculus OX=10090 GN=Pitrm1 PE=1 SV=1	2.38369e+07	x24mo_1	soluble-muscle.xlsx	24	1	Muscle	Protein	Soluble
Pitrm1	Q8K411|Q8K411-2|Q8K411-3	Isoform 2 of Presequence protease, mitochondrial OS=Mus musculus OX=10090 GN=Pitrm1|Isoform 3 of Presequence protease, mitochondrial OS=Mus musculus OX=10090 GN=Pitrm1|Presequence protease, mitochondrial OS=Mus musculus OX=10090 GN=Pitrm1 PE=1 SV=1	2.31558e+07	x24mo_2	soluble-muscle.xlsx	24	2	Muscle	Protein	Soluble
Pitrm1	Q8K411|Q8K411-2|Q8K411-3	Isoform 2 of Presequence protease, mitochondrial OS=Mus musculus OX=10090 GN=Pitrm1|Isoform 3 of Presequence protease, mitochondrial OS=Mus musculus OX=10090 GN=Pitrm1|Presequence protease, mitochondrial OS=Mus musculus OX=10090 GN=Pitrm1 PE=1 SV=1	2.32898e+07	x24mo_3	soluble-muscle.xlsx	24	3	Muscle	Protein	Soluble
Pitrm1	Q8K411|Q8K411-2|Q8K411-3	Isoform 2 of Presequence protease, mitochondrial OS=Mus musculus OX=10090 GN=Pitrm1|Isoform 3 of Presequence protease, mitochondrial OS=Mus musculus OX=10090 GN=Pitrm1|Presequence protease, mitochondrial OS=Mus musculus OX=10090 GN=Pitrm1 PE=1 SV=1	2.638e+07	x24mo_4	soluble-muscle.xlsx	24	4	Muscle	Protein	Soluble
Pitrm1	Q8K411|Q8K411-2|Q8K411-3	Isoform 2 of Presequence protease, mitochondrial OS=Mus musculus OX=10090 GN=Pitrm1|Isoform 3 of Presequence protease, mitochondrial OS=Mus musculus OX=10090 GN=Pitrm1|Presequence protease, mitochondrial OS=Mus musculus OX=10090 GN=Pitrm1 PE=1 SV=1	2.43376e+07	x30mo_1	soluble-muscle.xlsx	30	1	Muscle	Protein	Soluble
Pitrm1	Q8K411|Q8K411-2|Q8K411-3	Isoform 2 of Presequence protease, mitochondrial OS=Mus musculus OX=10090 GN=Pitrm1|Isoform 3 of Presequence protease, mitochondrial OS=Mus musculus OX=10090 GN=Pitrm1|Presequence protease, mitochondrial OS=Mus musculus OX=10090 GN=Pitrm1 PE=1 SV=1	2.51869e+07	x30mo_2	soluble-muscle.xlsx	30	2	Muscle	Protein	Soluble
Pitrm1	Q8K411|Q8K411-2|Q8K411-3	Isoform 2 of Presequence protease, mitochondrial OS=Mus musculus OX=10090 GN=Pitrm1|Isoform 3 of Presequence protease, mitochondrial OS=Mus musculus OX=10090 GN=Pitrm1|Presequence protease, mitochondrial OS=Mus musculus OX=10090 GN=Pitrm1 PE=1 SV=1	2.65036e+07	x30mo_3	soluble-muscle.xlsx	30	3	Muscle	Protein	Soluble
Pitrm1	Q8K411|Q8K411-2|Q8K411-3	Isoform 2 of Presequence protease, mitochondrial OS=Mus musculus OX=10090 GN=Pitrm1|Isoform 3 of Presequence protease, mitochondrial OS=Mus musculus OX=10090 GN=Pitrm1|Presequence protease, mitochondrial OS=Mus musculus OX=10090 GN=Pitrm1 PE=1 SV=1	2.57753e+07	x30mo_4	soluble-muscle.xlsx	30	4	Muscle	Protein	Soluble
Pkm	P52480|P52480-2	Isoform M1 of Pyruvate kinase PKM OS=Mus musculus OX=10090 GN=Pkm|Pyruvate kinase PKM OS=Mus musculus OX=10090 GN=Pkm PE=1 SV=4	8.97165e+08	x6mo_1	soluble-muscle.xlsx	6	1	Muscle	Protein	Soluble
Pkm	P52480|P52480-2	Isoform M1 of Pyruvate kinase PKM OS=Mus musculus OX=10090 GN=Pkm|Pyruvate kinase PKM OS=Mus musculus OX=10090 GN=Pkm PE=1 SV=4	8.57859e+08	x6mo_2	soluble-muscle.xlsx	6	2	Muscle	Protein	Soluble
Pkm	P52480|P52480-2	Isoform M1 of Pyruvate kinase PKM OS=Mus musculus OX=10090 GN=Pkm|Pyruvate kinase PKM OS=Mus musculus OX=10090 GN=Pkm PE=1 SV=4	8.5018e+08	x6mo_3	soluble-muscle.xlsx	6	3	Muscle	Protein	Soluble
Pkm	P52480|P52480-2	Isoform M1 of Pyruvate kinase PKM OS=Mus musculus OX=10090 GN=Pkm|Pyruvate kinase PKM OS=Mus musculus OX=10090 GN=Pkm PE=1 SV=4	8.29071e+08	x6mo_4	soluble-muscle.xlsx	6	4	Muscle	Protein	Soluble
Pkm	P52480|P52480-2	Isoform M1 of Pyruvate kinase PKM OS=Mus musculus OX=10090 GN=Pkm|Pyruvate kinase PKM OS=Mus musculus OX=10090 GN=Pkm PE=1 SV=4	8.93682e+08	x15mo_1	soluble-muscle.xlsx	15	1	Muscle	Protein	Soluble
Pkm	P52480|P52480-2	Isoform M1 of Pyruvate kinase PKM OS=Mus musculus OX=10090 GN=Pkm|Pyruvate kinase PKM OS=Mus musculus OX=10090 GN=Pkm PE=1 SV=4	8.52863e+08	x15mo_2	soluble-muscle.xlsx	15	2	Muscle	Protein	Soluble
Pkm	P52480|P52480-2	Isoform M1 of Pyruvate kinase PKM OS=Mus musculus OX=10090 GN=Pkm|Pyruvate kinase PKM OS=Mus musculus OX=10090 GN=Pkm PE=1 SV=4	8.85551e+08	x15mo_3	soluble-muscle.xlsx	15	3	Muscle	Protein	Soluble
Pkm	P52480|P52480-2	Isoform M1 of Pyruvate kinase PKM OS=Mus musculus OX=10090 GN=Pkm|Pyruvate kinase PKM OS=Mus musculus OX=10090 GN=Pkm PE=1 SV=4	8.72572e+08	x15mo_4	soluble-muscle.xlsx	15	4	Muscle	Protein	Soluble
Pkm	P52480|P52480-2	Isoform M1 of Pyruvate kinase PKM OS=Mus musculus OX=10090 GN=Pkm|Pyruvate kinase PKM OS=Mus musculus OX=10090 GN=Pkm PE=1 SV=4	8.32823e+08	x24mo_1	soluble-muscle.xlsx	24	1	Muscle	Protein	Soluble
Pkm	P52480|P52480-2	Isoform M1 of Pyruvate kinase PKM OS=Mus musculus OX=10090 GN=Pkm|Pyruvate kinase PKM OS=Mus musculus OX=10090 GN=Pkm PE=1 SV=4	7.62641e+08	x24mo_2	soluble-muscle.xlsx	24	2	Muscle	Protein	Soluble
Pkm	P52480|P52480-2	Isoform M1 of Pyruvate kinase PKM OS=Mus musculus OX=10090 GN=Pkm|Pyruvate kinase PKM OS=Mus musculus OX=10090 GN=Pkm PE=1 SV=4	8.27165e+08	x24mo_3	soluble-muscle.xlsx	24	3	Muscle	Protein	Soluble
Pkm	P52480|P52480-2	Isoform M1 of Pyruvate kinase PKM OS=Mus musculus OX=10090 GN=Pkm|Pyruvate kinase PKM OS=Mus musculus OX=10090 GN=Pkm PE=1 SV=4	7.43369e+08	x24mo_4	soluble-muscle.xlsx	24	4	Muscle	Protein	Soluble
Pkm	P52480|P52480-2	Isoform M1 of Pyruvate kinase PKM OS=Mus musculus OX=10090 GN=Pkm|Pyruvate kinase PKM OS=Mus musculus OX=10090 GN=Pkm PE=1 SV=4	7.71901e+08	x30mo_1	soluble-muscle.xlsx	30	1	Muscle	Protein	Soluble
Pkm	P52480|P52480-2	Isoform M1 of Pyruvate kinase PKM OS=Mus musculus OX=10090 GN=Pkm|Pyruvate kinase PKM OS=Mus musculus OX=10090 GN=Pkm PE=1 SV=4	7.03723e+08	x30mo_2	soluble-muscle.xlsx	30	2	Muscle	Protein	Soluble
Pkm	P52480|P52480-2	Isoform M1 of Pyruvate kinase PKM OS=Mus musculus OX=10090 GN=Pkm|Pyruvate kinase PKM OS=Mus musculus OX=10090 GN=Pkm PE=1 SV=4	7.30576e+08	x30mo_3	soluble-muscle.xlsx	30	3	Muscle	Protein	Soluble
Pkm	P52480|P52480-2	Isoform M1 of Pyruvate kinase PKM OS=Mus musculus OX=10090 GN=Pkm|Pyruvate kinase PKM OS=Mus musculus OX=10090 GN=Pkm PE=1 SV=4	7.26938e+08	x30mo_4	soluble-muscle.xlsx	30	4	Muscle	Protein	Soluble
Pkp1	P97350	Plakophilin-1 OS=Mus musculus OX=10090 GN=Pkp1 PE=1 SV=1	3.82286e+06	x6mo_1	soluble-muscle.xlsx	6	1	Muscle	Protein	Soluble
Pkp1	P97350	Plakophilin-1 OS=Mus musculus OX=10090 GN=Pkp1 PE=1 SV=1	8.6326e+06	x6mo_2	soluble-muscle.xlsx	6	2	Muscle	Protein	Soluble
Pkp1	P97350	Plakophilin-1 OS=Mus musculus OX=10090 GN=Pkp1 PE=1 SV=1	7.89467e+06	x6mo_3	soluble-muscle.xlsx	6	3	Muscle	Protein	Soluble
Pkp1	P97350	Plakophilin-1 OS=Mus musculus OX=10090 GN=Pkp1 PE=1 SV=1	5.57371e+06	x6mo_4	soluble-muscle.xlsx	6	4	Muscle	Protein	Soluble
Pkp1	P97350	Plakophilin-1 OS=Mus musculus OX=10090 GN=Pkp1 PE=1 SV=1	5.69876e+06	x15mo_1	soluble-muscle.xlsx	15	1	Muscle	Protein	Soluble
Pkp1	P97350	Plakophilin-1 OS=Mus musculus OX=10090 GN=Pkp1 PE=1 SV=1	4.06535e+06	x15mo_2	soluble-muscle.xlsx	15	2	Muscle	Protein	Soluble
Pkp1	P97350	Plakophilin-1 OS=Mus musculus OX=10090 GN=Pkp1 PE=1 SV=1	5.13156e+06	x15mo_3	soluble-muscle.xlsx	15	3	Muscle	Protein	Soluble
Pkp1	P97350	Plakophilin-1 OS=Mus musculus OX=10090 GN=Pkp1 PE=1 SV=1	8.92195e+06	x15mo_4	soluble-muscle.xlsx	15	4	Muscle	Protein	Soluble
Pkp1	P97350	Plakophilin-1 OS=Mus musculus OX=10090 GN=Pkp1 PE=1 SV=1	3.45346e+06	x24mo_1	soluble-muscle.xlsx	24	1	Muscle	Protein	Soluble
Pkp1	P97350	Plakophilin-1 OS=Mus musculus OX=10090 GN=Pkp1 PE=1 SV=1	3.4298e+06	x24mo_2	soluble-muscle.xlsx	24	2	Muscle	Protein	Soluble
Pkp1	P97350	Plakophilin-1 OS=Mus musculus OX=10090 GN=Pkp1 PE=1 SV=1	2.81673e+06	x24mo_3	soluble-muscle.xlsx	24	3	Muscle	Protein	Soluble
Pkp1	P97350	Plakophilin-1 OS=Mus musculus OX=10090 GN=Pkp1 PE=1 SV=1	2.751e+06	x24mo_4	soluble-muscle.xlsx	24	4	Muscle	Protein	Soluble
Pkp1	P97350	Plakophilin-1 OS=Mus musculus OX=10090 GN=Pkp1 PE=1 SV=1	8.25092e+06	x30mo_1	soluble-muscle.xlsx	30	1	Muscle	Protein	Soluble
Pkp1	P97350	Plakophilin-1 OS=Mus musculus OX=10090 GN=Pkp1 PE=1 SV=1	5.91051e+06	x30mo_2	soluble-muscle.xlsx	30	2	Muscle	Protein	Soluble
Pkp1	P97350	Plakophilin-1 OS=Mus musculus OX=10090 GN=Pkp1 PE=1 SV=1	3.49716e+06	x30mo_3	soluble-muscle.xlsx	30	3	Muscle	Protein	Soluble
Pkp1	P97350	Plakophilin-1 OS=Mus musculus OX=10090 GN=Pkp1 PE=1 SV=1	4.41926e+06	x30mo_4	soluble-muscle.xlsx	30	4	Muscle	Protein	Soluble
Pla2g7	Q60963	Platelet-activating factor acetylhydrolase OS=Mus musculus OX=10090 GN=Pla2g7 PE=1 SV=2	5.60235e+06	x6mo_1	soluble-muscle.xlsx	6	1	Muscle	Protein	Soluble
Pla2g7	Q60963	Platelet-activating factor acetylhydrolase OS=Mus musculus OX=10090 GN=Pla2g7 PE=1 SV=2	5.8903e+06	x6mo_2	soluble-muscle.xlsx	6	2	Muscle	Protein	Soluble
Pla2g7	Q60963	Platelet-activating factor acetylhydrolase OS=Mus musculus OX=10090 GN=Pla2g7 PE=1 SV=2	5.8326e+06	x6mo_3	soluble-muscle.xlsx	6	3	Muscle	Protein	Soluble
Pla2g7	Q60963	Platelet-activating factor acetylhydrolase OS=Mus musculus OX=10090 GN=Pla2g7 PE=1 SV=2	5.67902e+06	x6mo_4	soluble-muscle.xlsx	6	4	Muscle	Protein	Soluble
Pla2g7	Q60963	Platelet-activating factor acetylhydrolase OS=Mus musculus OX=10090 GN=Pla2g7 PE=1 SV=2	5.88029e+06	x15mo_1	soluble-muscle.xlsx	15	1	Muscle	Protein	Soluble
Pla2g7	Q60963	Platelet-activating factor acetylhydrolase OS=Mus musculus OX=10090 GN=Pla2g7 PE=1 SV=2	6.84274e+06	x15mo_2	soluble-muscle.xlsx	15	2	Muscle	Protein	Soluble
Pla2g7	Q60963	Platelet-activating factor acetylhydrolase OS=Mus musculus OX=10090 GN=Pla2g7 PE=1 SV=2	6.32622e+06	x15mo_3	soluble-muscle.xlsx	15	3	Muscle	Protein	Soluble
Pla2g7	Q60963	Platelet-activating factor acetylhydrolase OS=Mus musculus OX=10090 GN=Pla2g7 PE=1 SV=2	6.86781e+06	x15mo_4	soluble-muscle.xlsx	15	4	Muscle	Protein	Soluble
Pla2g7	Q60963	Platelet-activating factor acetylhydrolase OS=Mus musculus OX=10090 GN=Pla2g7 PE=1 SV=2	7.27367e+06	x24mo_1	soluble-muscle.xlsx	24	1	Muscle	Protein	Soluble
Pla2g7	Q60963	Platelet-activating factor acetylhydrolase OS=Mus musculus OX=10090 GN=Pla2g7 PE=1 SV=2	8.04435e+06	x24mo_2	soluble-muscle.xlsx	24	2	Muscle	Protein	Soluble
Pla2g7	Q60963	Platelet-activating factor acetylhydrolase OS=Mus musculus OX=10090 GN=Pla2g7 PE=1 SV=2	8.15631e+06	x24mo_3	soluble-muscle.xlsx	24	3	Muscle	Protein	Soluble
Pla2g7	Q60963	Platelet-activating factor acetylhydrolase OS=Mus musculus OX=10090 GN=Pla2g7 PE=1 SV=2	5.99457e+06	x24mo_4	soluble-muscle.xlsx	24	4	Muscle	Protein	Soluble
Pla2g7	Q60963	Platelet-activating factor acetylhydrolase OS=Mus musculus OX=10090 GN=Pla2g7 PE=1 SV=2	6.27314e+06	x30mo_1	soluble-muscle.xlsx	30	1	Muscle	Protein	Soluble
Pla2g7	Q60963	Platelet-activating factor acetylhydrolase OS=Mus musculus OX=10090 GN=Pla2g7 PE=1 SV=2	5.8596e+06	x30mo_2	soluble-muscle.xlsx	30	2	Muscle	Protein	Soluble
Pla2g7	Q60963	Platelet-activating factor acetylhydrolase OS=Mus musculus OX=10090 GN=Pla2g7 PE=1 SV=2	7.71672e+06	x30mo_3	soluble-muscle.xlsx	30	3	Muscle	Protein	Soluble
Pla2g7	Q60963	Platelet-activating factor acetylhydrolase OS=Mus musculus OX=10090 GN=Pla2g7 PE=1 SV=2	7.64651e+06	x30mo_4	soluble-muscle.xlsx	30	4	Muscle	Protein	Soluble
Plaa	P27612	Phospholipase A-2-activating protein OS=Mus musculus OX=10090 GN=Plaa PE=1 SV=4	2.10041e+07	x6mo_1	soluble-muscle.xlsx	6	1	Muscle	Protein	Soluble
Plaa	P27612	Phospholipase A-2-activating protein OS=Mus musculus OX=10090 GN=Plaa PE=1 SV=4	2.19354e+07	x6mo_2	soluble-muscle.xlsx	6	2	Muscle	Protein	Soluble
Plaa	P27612	Phospholipase A-2-activating protein OS=Mus musculus OX=10090 GN=Plaa PE=1 SV=4	2.15916e+07	x6mo_3	soluble-muscle.xlsx	6	3	Muscle	Protein	Soluble
Plaa	P27612	Phospholipase A-2-activating protein OS=Mus musculus OX=10090 GN=Plaa PE=1 SV=4	2.25697e+07	x6mo_4	soluble-muscle.xlsx	6	4	Muscle	Protein	Soluble
Plaa	P27612	Phospholipase A-2-activating protein OS=Mus musculus OX=10090 GN=Plaa PE=1 SV=4	2.16436e+07	x15mo_1	soluble-muscle.xlsx	15	1	Muscle	Protein	Soluble
Plaa	P27612	Phospholipase A-2-activating protein OS=Mus musculus OX=10090 GN=Plaa PE=1 SV=4	2.23724e+07	x15mo_2	soluble-muscle.xlsx	15	2	Muscle	Protein	Soluble
Plaa	P27612	Phospholipase A-2-activating protein OS=Mus musculus OX=10090 GN=Plaa PE=1 SV=4	2.43921e+07	x15mo_3	soluble-muscle.xlsx	15	3	Muscle	Protein	Soluble
Plaa	P27612	Phospholipase A-2-activating protein OS=Mus musculus OX=10090 GN=Plaa PE=1 SV=4	2.28891e+07	x15mo_4	soluble-muscle.xlsx	15	4	Muscle	Protein	Soluble
Plaa	P27612	Phospholipase A-2-activating protein OS=Mus musculus OX=10090 GN=Plaa PE=1 SV=4	1.97281e+07	x24mo_1	soluble-muscle.xlsx	24	1	Muscle	Protein	Soluble
Plaa	P27612	Phospholipase A-2-activating protein OS=Mus musculus OX=10090 GN=Plaa PE=1 SV=4	1.94582e+07	x24mo_2	soluble-muscle.xlsx	24	2	Muscle	Protein	Soluble
Plaa	P27612	Phospholipase A-2-activating protein OS=Mus musculus OX=10090 GN=Plaa PE=1 SV=4	2.19289e+07	x24mo_3	soluble-muscle.xlsx	24	3	Muscle	Protein	Soluble
Plaa	P27612	Phospholipase A-2-activating protein OS=Mus musculus OX=10090 GN=Plaa PE=1 SV=4	2.10419e+07	x24mo_4	soluble-muscle.xlsx	24	4	Muscle	Protein	Soluble
Plaa	P27612	Phospholipase A-2-activating protein OS=Mus musculus OX=10090 GN=Plaa PE=1 SV=4	2.45883e+07	x30mo_1	soluble-muscle.xlsx	30	1	Muscle	Protein	Soluble
Plaa	P27612	Phospholipase A-2-activating protein OS=Mus musculus OX=10090 GN=Plaa PE=1 SV=4	2.0712e+07	x30mo_2	soluble-muscle.xlsx	30	2	Muscle	Protein	Soluble
Plaa	P27612	Phospholipase A-2-activating protein OS=Mus musculus OX=10090 GN=Plaa PE=1 SV=4	2.4702e+07	x30mo_3	soluble-muscle.xlsx	30	3	Muscle	Protein	Soluble
Plaa	P27612	Phospholipase A-2-activating protein OS=Mus musculus OX=10090 GN=Plaa PE=1 SV=4	2.07156e+07	x30mo_4	soluble-muscle.xlsx	30	4	Muscle	Protein	Soluble
Plcd1	G5DDB7|Q8R3B1	Phosphoinositide phospholipase C OS=Mus musculus OX=10090 GN=Plcd1 PE=1 SV=1|1-phosphatidylinositol 4,5-bisphosphate phosphodiesterase delta-1 OS=Mus musculus OX=10090 GN=Plcd1 PE=1 SV=2	4.21263e+06	x6mo_1	soluble-muscle.xlsx	6	1	Muscle	Protein	Soluble
Plcd1	G5DDB7|Q8R3B1	Phosphoinositide phospholipase C OS=Mus musculus OX=10090 GN=Plcd1 PE=1 SV=1|1-phosphatidylinositol 4,5-bisphosphate phosphodiesterase delta-1 OS=Mus musculus OX=10090 GN=Plcd1 PE=1 SV=2	4.58608e+06	x6mo_2	soluble-muscle.xlsx	6	2	Muscle	Protein	Soluble
Plcd1	G5DDB7|Q8R3B1	Phosphoinositide phospholipase C OS=Mus musculus OX=10090 GN=Plcd1 PE=1 SV=1|1-phosphatidylinositol 4,5-bisphosphate phosphodiesterase delta-1 OS=Mus musculus OX=10090 GN=Plcd1 PE=1 SV=2	4.86532e+06	x6mo_3	soluble-muscle.xlsx	6	3	Muscle	Protein	Soluble
Plcd1	G5DDB7|Q8R3B1	Phosphoinositide phospholipase C OS=Mus musculus OX=10090 GN=Plcd1 PE=1 SV=1|1-phosphatidylinositol 4,5-bisphosphate phosphodiesterase delta-1 OS=Mus musculus OX=10090 GN=Plcd1 PE=1 SV=2	4.84196e+06	x6mo_4	soluble-muscle.xlsx	6	4	Muscle	Protein	Soluble
Plcd1	G5DDB7|Q8R3B1	Phosphoinositide phospholipase C OS=Mus musculus OX=10090 GN=Plcd1 PE=1 SV=1|1-phosphatidylinositol 4,5-bisphosphate phosphodiesterase delta-1 OS=Mus musculus OX=10090 GN=Plcd1 PE=1 SV=2	4.26256e+06	x15mo_1	soluble-muscle.xlsx	15	1	Muscle	Protein	Soluble
Plcd1	G5DDB7|Q8R3B1	Phosphoinositide phospholipase C OS=Mus musculus OX=10090 GN=Plcd1 PE=1 SV=1|1-phosphatidylinositol 4,5-bisphosphate phosphodiesterase delta-1 OS=Mus musculus OX=10090 GN=Plcd1 PE=1 SV=2	4.50665e+06	x15mo_2	soluble-muscle.xlsx	15	2	Muscle	Protein	Soluble
Plcd1	G5DDB7|Q8R3B1	Phosphoinositide phospholipase C OS=Mus musculus OX=10090 GN=Plcd1 PE=1 SV=1|1-phosphatidylinositol 4,5-bisphosphate phosphodiesterase delta-1 OS=Mus musculus OX=10090 GN=Plcd1 PE=1 SV=2	3.72255e+06	x15mo_3	soluble-muscle.xlsx	15	3	Muscle	Protein	Soluble
Plcd1	G5DDB7|Q8R3B1	Phosphoinositide phospholipase C OS=Mus musculus OX=10090 GN=Plcd1 PE=1 SV=1|1-phosphatidylinositol 4,5-bisphosphate phosphodiesterase delta-1 OS=Mus musculus OX=10090 GN=Plcd1 PE=1 SV=2	3.98851e+06	x15mo_4	soluble-muscle.xlsx	15	4	Muscle	Protein	Soluble
Plcd1	G5DDB7|Q8R3B1	Phosphoinositide phospholipase C OS=Mus musculus OX=10090 GN=Plcd1 PE=1 SV=1|1-phosphatidylinositol 4,5-bisphosphate phosphodiesterase delta-1 OS=Mus musculus OX=10090 GN=Plcd1 PE=1 SV=2	4.48305e+06	x24mo_1	soluble-muscle.xlsx	24	1	Muscle	Protein	Soluble
Plcd1	G5DDB7|Q8R3B1	Phosphoinositide phospholipase C OS=Mus musculus OX=10090 GN=Plcd1 PE=1 SV=1|1-phosphatidylinositol 4,5-bisphosphate phosphodiesterase delta-1 OS=Mus musculus OX=10090 GN=Plcd1 PE=1 SV=2	4.49919e+06	x24mo_2	soluble-muscle.xlsx	24	2	Muscle	Protein	Soluble
Plcd1	G5DDB7|Q8R3B1	Phosphoinositide phospholipase C OS=Mus musculus OX=10090 GN=Plcd1 PE=1 SV=1|1-phosphatidylinositol 4,5-bisphosphate phosphodiesterase delta-1 OS=Mus musculus OX=10090 GN=Plcd1 PE=1 SV=2	4.82104e+06	x24mo_3	soluble-muscle.xlsx	24	3	Muscle	Protein	Soluble
Plcd1	G5DDB7|Q8R3B1	Phosphoinositide phospholipase C OS=Mus musculus OX=10090 GN=Plcd1 PE=1 SV=1|1-phosphatidylinositol 4,5-bisphosphate phosphodiesterase delta-1 OS=Mus musculus OX=10090 GN=Plcd1 PE=1 SV=2	4.83652e+06	x24mo_4	soluble-muscle.xlsx	24	4	Muscle	Protein	Soluble
Plcd1	G5DDB7|Q8R3B1	Phosphoinositide phospholipase C OS=Mus musculus OX=10090 GN=Plcd1 PE=1 SV=1|1-phosphatidylinositol 4,5-bisphosphate phosphodiesterase delta-1 OS=Mus musculus OX=10090 GN=Plcd1 PE=1 SV=2	4.34647e+06	x30mo_1	soluble-muscle.xlsx	30	1	Muscle	Protein	Soluble
Plcd1	G5DDB7|Q8R3B1	Phosphoinositide phospholipase C OS=Mus musculus OX=10090 GN=Plcd1 PE=1 SV=1|1-phosphatidylinositol 4,5-bisphosphate phosphodiesterase delta-1 OS=Mus musculus OX=10090 GN=Plcd1 PE=1 SV=2	4.64324e+06	x30mo_2	soluble-muscle.xlsx	30	2	Muscle	Protein	Soluble
Plcd1	G5DDB7|Q8R3B1	Phosphoinositide phospholipase C OS=Mus musculus OX=10090 GN=Plcd1 PE=1 SV=1|1-phosphatidylinositol 4,5-bisphosphate phosphodiesterase delta-1 OS=Mus musculus OX=10090 GN=Plcd1 PE=1 SV=2	4.93614e+06	x30mo_3	soluble-muscle.xlsx	30	3	Muscle	Protein	Soluble
Plcd1	G5DDB7|Q8R3B1	Phosphoinositide phospholipase C OS=Mus musculus OX=10090 GN=Plcd1 PE=1 SV=1|1-phosphatidylinositol 4,5-bisphosphate phosphodiesterase delta-1 OS=Mus musculus OX=10090 GN=Plcd1 PE=1 SV=2	4.22163e+06	x30mo_4	soluble-muscle.xlsx	30	4	Muscle	Protein	Soluble
Plcd4	Q8K3R3|Q8K3R3-2|Q8K3R3-3	1-phosphatidylinositol 4,5-bisphosphate phosphodiesterase delta-4 OS=Mus musculus OX=10090 GN=Plcd4 PE=1 SV=2|Isoform 2 of 1-phosphatidylinositol 4,5-bisphosphate phosphodiesterase delta-4 OS=Mus musculus OX=10090 GN=Plcd4|Isoform 3 of 1-phosphatidylinositol 4,5-bisphosphate phosphodiesterase delta-4 OS=Mus musculus OX=10090 GN=Plcd4	1.36974e+07	x6mo_1	soluble-muscle.xlsx	6	1	Muscle	Protein	Soluble
Plcd4	Q8K3R3|Q8K3R3-2|Q8K3R3-3	1-phosphatidylinositol 4,5-bisphosphate phosphodiesterase delta-4 OS=Mus musculus OX=10090 GN=Plcd4 PE=1 SV=2|Isoform 2 of 1-phosphatidylinositol 4,5-bisphosphate phosphodiesterase delta-4 OS=Mus musculus OX=10090 GN=Plcd4|Isoform 3 of 1-phosphatidylinositol 4,5-bisphosphate phosphodiesterase delta-4 OS=Mus musculus OX=10090 GN=Plcd4	1.32383e+07	x6mo_2	soluble-muscle.xlsx	6	2	Muscle	Protein	Soluble
Plcd4	Q8K3R3|Q8K3R3-2|Q8K3R3-3	1-phosphatidylinositol 4,5-bisphosphate phosphodiesterase delta-4 OS=Mus musculus OX=10090 GN=Plcd4 PE=1 SV=2|Isoform 2 of 1-phosphatidylinositol 4,5-bisphosphate phosphodiesterase delta-4 OS=Mus musculus OX=10090 GN=Plcd4|Isoform 3 of 1-phosphatidylinositol 4,5-bisphosphate phosphodiesterase delta-4 OS=Mus musculus OX=10090 GN=Plcd4	1.30766e+07	x6mo_3	soluble-muscle.xlsx	6	3	Muscle	Protein	Soluble
Plcd4	Q8K3R3|Q8K3R3-2|Q8K3R3-3	1-phosphatidylinositol 4,5-bisphosphate phosphodiesterase delta-4 OS=Mus musculus OX=10090 GN=Plcd4 PE=1 SV=2|Isoform 2 of 1-phosphatidylinositol 4,5-bisphosphate phosphodiesterase delta-4 OS=Mus musculus OX=10090 GN=Plcd4|Isoform 3 of 1-phosphatidylinositol 4,5-bisphosphate phosphodiesterase delta-4 OS=Mus musculus OX=10090 GN=Plcd4	1.47724e+07	x6mo_4	soluble-muscle.xlsx	6	4	Muscle	Protein	Soluble
Plcd4	Q8K3R3|Q8K3R3-2|Q8K3R3-3	1-phosphatidylinositol 4,5-bisphosphate phosphodiesterase delta-4 OS=Mus musculus OX=10090 GN=Plcd4 PE=1 SV=2|Isoform 2 of 1-phosphatidylinositol 4,5-bisphosphate phosphodiesterase delta-4 OS=Mus musculus OX=10090 GN=Plcd4|Isoform 3 of 1-phosphatidylinositol 4,5-bisphosphate phosphodiesterase delta-4 OS=Mus musculus OX=10090 GN=Plcd4	1.47778e+07	x15mo_1	soluble-muscle.xlsx	15	1	Muscle	Protein	Soluble
Plcd4	Q8K3R3|Q8K3R3-2|Q8K3R3-3	1-phosphatidylinositol 4,5-bisphosphate phosphodiesterase delta-4 OS=Mus musculus OX=10090 GN=Plcd4 PE=1 SV=2|Isoform 2 of 1-phosphatidylinositol 4,5-bisphosphate phosphodiesterase delta-4 OS=Mus musculus OX=10090 GN=Plcd4|Isoform 3 of 1-phosphatidylinositol 4,5-bisphosphate phosphodiesterase delta-4 OS=Mus musculus OX=10090 GN=Plcd4	1.41652e+07	x15mo_2	soluble-muscle.xlsx	15	2	Muscle	Protein	Soluble
Plcd4	Q8K3R3|Q8K3R3-2|Q8K3R3-3	1-phosphatidylinositol 4,5-bisphosphate phosphodiesterase delta-4 OS=Mus musculus OX=10090 GN=Plcd4 PE=1 SV=2|Isoform 2 of 1-phosphatidylinositol 4,5-bisphosphate phosphodiesterase delta-4 OS=Mus musculus OX=10090 GN=Plcd4|Isoform 3 of 1-phosphatidylinositol 4,5-bisphosphate phosphodiesterase delta-4 OS=Mus musculus OX=10090 GN=Plcd4	1.42412e+07	x15mo_3	soluble-muscle.xlsx	15	3	Muscle	Protein	Soluble
Plcd4	Q8K3R3|Q8K3R3-2|Q8K3R3-3	1-phosphatidylinositol 4,5-bisphosphate phosphodiesterase delta-4 OS=Mus musculus OX=10090 GN=Plcd4 PE=1 SV=2|Isoform 2 of 1-phosphatidylinositol 4,5-bisphosphate phosphodiesterase delta-4 OS=Mus musculus OX=10090 GN=Plcd4|Isoform 3 of 1-phosphatidylinositol 4,5-bisphosphate phosphodiesterase delta-4 OS=Mus musculus OX=10090 GN=Plcd4	1.5857e+07	x15mo_4	soluble-muscle.xlsx	15	4	Muscle	Protein	Soluble
Plcd4	Q8K3R3|Q8K3R3-2|Q8K3R3-3	1-phosphatidylinositol 4,5-bisphosphate phosphodiesterase delta-4 OS=Mus musculus OX=10090 GN=Plcd4 PE=1 SV=2|Isoform 2 of 1-phosphatidylinositol 4,5-bisphosphate phosphodiesterase delta-4 OS=Mus musculus OX=10090 GN=Plcd4|Isoform 3 of 1-phosphatidylinositol 4,5-bisphosphate phosphodiesterase delta-4 OS=Mus musculus OX=10090 GN=Plcd4	1.42055e+07	x24mo_1	soluble-muscle.xlsx	24	1	Muscle	Protein	Soluble
Plcd4	Q8K3R3|Q8K3R3-2|Q8K3R3-3	1-phosphatidylinositol 4,5-bisphosphate phosphodiesterase delta-4 OS=Mus musculus OX=10090 GN=Plcd4 PE=1 SV=2|Isoform 2 of 1-phosphatidylinositol 4,5-bisphosphate phosphodiesterase delta-4 OS=Mus musculus OX=10090 GN=Plcd4|Isoform 3 of 1-phosphatidylinositol 4,5-bisphosphate phosphodiesterase delta-4 OS=Mus musculus OX=10090 GN=Plcd4	1.41975e+07	x24mo_2	soluble-muscle.xlsx	24	2	Muscle	Protein	Soluble
Plcd4	Q8K3R3|Q8K3R3-2|Q8K3R3-3	1-phosphatidylinositol 4,5-bisphosphate phosphodiesterase delta-4 OS=Mus musculus OX=10090 GN=Plcd4 PE=1 SV=2|Isoform 2 of 1-phosphatidylinositol 4,5-bisphosphate phosphodiesterase delta-4 OS=Mus musculus OX=10090 GN=Plcd4|Isoform 3 of 1-phosphatidylinositol 4,5-bisphosphate phosphodiesterase delta-4 OS=Mus musculus OX=10090 GN=Plcd4	1.49583e+07	x24mo_3	soluble-muscle.xlsx	24	3	Muscle	Protein	Soluble
Plcd4	Q8K3R3|Q8K3R3-2|Q8K3R3-3	1-phosphatidylinositol 4,5-bisphosphate phosphodiesterase delta-4 OS=Mus musculus OX=10090 GN=Plcd4 PE=1 SV=2|Isoform 2 of 1-phosphatidylinositol 4,5-bisphosphate phosphodiesterase delta-4 OS=Mus musculus OX=10090 GN=Plcd4|Isoform 3 of 1-phosphatidylinositol 4,5-bisphosphate phosphodiesterase delta-4 OS=Mus musculus OX=10090 GN=Plcd4	1.39343e+07	x24mo_4	soluble-muscle.xlsx	24	4	Muscle	Protein	Soluble
Plcd4	Q8K3R3|Q8K3R3-2|Q8K3R3-3	1-phosphatidylinositol 4,5-bisphosphate phosphodiesterase delta-4 OS=Mus musculus OX=10090 GN=Plcd4 PE=1 SV=2|Isoform 2 of 1-phosphatidylinositol 4,5-bisphosphate phosphodiesterase delta-4 OS=Mus musculus OX=10090 GN=Plcd4|Isoform 3 of 1-phosphatidylinositol 4,5-bisphosphate phosphodiesterase delta-4 OS=Mus musculus OX=10090 GN=Plcd4	1.34195e+07	x30mo_1	soluble-muscle.xlsx	30	1	Muscle	Protein	Soluble
Plcd4	Q8K3R3|Q8K3R3-2|Q8K3R3-3	1-phosphatidylinositol 4,5-bisphosphate phosphodiesterase delta-4 OS=Mus musculus OX=10090 GN=Plcd4 PE=1 SV=2|Isoform 2 of 1-phosphatidylinositol 4,5-bisphosphate phosphodiesterase delta-4 OS=Mus musculus OX=10090 GN=Plcd4|Isoform 3 of 1-phosphatidylinositol 4,5-bisphosphate phosphodiesterase delta-4 OS=Mus musculus OX=10090 GN=Plcd4	1.20731e+07	x30mo_2	soluble-muscle.xlsx	30	2	Muscle	Protein	Soluble
Plcd4	Q8K3R3|Q8K3R3-2|Q8K3R3-3	1-phosphatidylinositol 4,5-bisphosphate phosphodiesterase delta-4 OS=Mus musculus OX=10090 GN=Plcd4 PE=1 SV=2|Isoform 2 of 1-phosphatidylinositol 4,5-bisphosphate phosphodiesterase delta-4 OS=Mus musculus OX=10090 GN=Plcd4|Isoform 3 of 1-phosphatidylinositol 4,5-bisphosphate phosphodiesterase delta-4 OS=Mus musculus OX=10090 GN=Plcd4	8.91539e+06	x30mo_3	soluble-muscle.xlsx	30	3	Muscle	Protein	Soluble
Plcd4	Q8K3R3|Q8K3R3-2|Q8K3R3-3	1-phosphatidylinositol 4,5-bisphosphate phosphodiesterase delta-4 OS=Mus musculus OX=10090 GN=Plcd4 PE=1 SV=2|Isoform 2 of 1-phosphatidylinositol 4,5-bisphosphate phosphodiesterase delta-4 OS=Mus musculus OX=10090 GN=Plcd4|Isoform 3 of 1-phosphatidylinositol 4,5-bisphosphate phosphodiesterase delta-4 OS=Mus musculus OX=10090 GN=Plcd4	1.44639e+07	x30mo_4	soluble-muscle.xlsx	30	4	Muscle	Protein	Soluble
Plec	A0A3B2W7J8|E9Q3W4|Q9QXS1|Q9QXS1-10|Q9QXS1-11|Q9QXS1-12|Q9QXS1-13|Q9QXS1-14|Q9QXS1-15|Q9QXS1-16|Q9QXS1-2|Q9QXS1-3|Q9QXS1-4|Q9QXS1-5|Q9QXS1-6|Q9QXS1-7|Q9QXS1-8|Q9QXS1-9	Isoform PLEC-0,1C of Plectin OS=Mus musculus OX=10090 GN=Plec|Isoform PLEC-0,1C,2A of Plectin OS=Mus musculus OX=10090 GN=Plec|Isoform PLEC-0,1C,2A,3A of Plectin OS=Mus musculus OX=10090 GN=Plec|Isoform PLEC-1 of Plectin OS=Mus musculus OX=10090 GN=Plec|Isoform PLEC-1A of Plectin OS=Mus musculus OX=10090 GN=Plec|Isoform PLEC-1B of Plectin OS=Mus musculus OX=10090 GN=Plec|Isoform PLEC-1B,2A of Plectin OS=Mus musculus OX=10090 GN=Plec|Isoform PLEC-1D of Plectin OS=Mus musculus OX=10090 GN=Plec|Isoform PLEC-1D,2A of Plectin OS=Mus musculus OX=10090 GN=Plec|Isoform PLEC-1E of Plectin OS=Mus musculus OX=10090 GN=Plec|Isoform PLEC-1E,2A of Plectin OS=Mus musculus OX=10090 GN=Plec|Isoform PLEC-1F of Plectin OS=Mus musculus OX=10090 GN=Plec|Isoform PLEC-1G of Plectin OS=Mus musculus OX=10090 GN=Plec|Isoform PLEC-1H of Plectin OS=Mus musculus OX=10090 GN=Plec|Isoform PLEC-1I of Plectin OS=Mus musculus OX=10090 GN=Plec|Plectin (Fragment) OS=Mus musculus OX=10090 GN=Plec PE=1 SV=1|Plectin OS=Mus musculus OX=10090 GN=Plec PE=1 SV=1|Plectin OS=Mus musculus OX=10090 GN=Plec PE=1 SV=3	1.45002e+09	x6mo_1	soluble-muscle.xlsx	6	1	Muscle	Protein	Soluble
Plec	A0A3B2W7J8|E9Q3W4|Q9QXS1|Q9QXS1-10|Q9QXS1-11|Q9QXS1-12|Q9QXS1-13|Q9QXS1-14|Q9QXS1-15|Q9QXS1-16|Q9QXS1-2|Q9QXS1-3|Q9QXS1-4|Q9QXS1-5|Q9QXS1-6|Q9QXS1-7|Q9QXS1-8|Q9QXS1-9	Isoform PLEC-0,1C of Plectin OS=Mus musculus OX=10090 GN=Plec|Isoform PLEC-0,1C,2A of Plectin OS=Mus musculus OX=10090 GN=Plec|Isoform PLEC-0,1C,2A,3A of Plectin OS=Mus musculus OX=10090 GN=Plec|Isoform PLEC-1 of Plectin OS=Mus musculus OX=10090 GN=Plec|Isoform PLEC-1A of Plectin OS=Mus musculus OX=10090 GN=Plec|Isoform PLEC-1B of Plectin OS=Mus musculus OX=10090 GN=Plec|Isoform PLEC-1B,2A of Plectin OS=Mus musculus OX=10090 GN=Plec|Isoform PLEC-1D of Plectin OS=Mus musculus OX=10090 GN=Plec|Isoform PLEC-1D,2A of Plectin OS=Mus musculus OX=10090 GN=Plec|Isoform PLEC-1E of Plectin OS=Mus musculus OX=10090 GN=Plec|Isoform PLEC-1E,2A of Plectin OS=Mus musculus OX=10090 GN=Plec|Isoform PLEC-1F of Plectin OS=Mus musculus OX=10090 GN=Plec|Isoform PLEC-1G of Plectin OS=Mus musculus OX=10090 GN=Plec|Isoform PLEC-1H of Plectin OS=Mus musculus OX=10090 GN=Plec|Isoform PLEC-1I of Plectin OS=Mus musculus OX=10090 GN=Plec|Plectin (Fragment) OS=Mus musculus OX=10090 GN=Plec PE=1 SV=1|Plectin OS=Mus musculus OX=10090 GN=Plec PE=1 SV=1|Plectin OS=Mus musculus OX=10090 GN=Plec PE=1 SV=3	1.46026e+09	x6mo_2	soluble-muscle.xlsx	6	2	Muscle	Protein	Soluble
Plec	A0A3B2W7J8|E9Q3W4|Q9QXS1|Q9QXS1-10|Q9QXS1-11|Q9QXS1-12|Q9QXS1-13|Q9QXS1-14|Q9QXS1-15|Q9QXS1-16|Q9QXS1-2|Q9QXS1-3|Q9QXS1-4|Q9QXS1-5|Q9QXS1-6|Q9QXS1-7|Q9QXS1-8|Q9QXS1-9	Isoform PLEC-0,1C of Plectin OS=Mus musculus OX=10090 GN=Plec|Isoform PLEC-0,1C,2A of Plectin OS=Mus musculus OX=10090 GN=Plec|Isoform PLEC-0,1C,2A,3A of Plectin OS=Mus musculus OX=10090 GN=Plec|Isoform PLEC-1 of Plectin OS=Mus musculus OX=10090 GN=Plec|Isoform PLEC-1A of Plectin OS=Mus musculus OX=10090 GN=Plec|Isoform PLEC-1B of Plectin OS=Mus musculus OX=10090 GN=Plec|Isoform PLEC-1B,2A of Plectin OS=Mus musculus OX=10090 GN=Plec|Isoform PLEC-1D of Plectin OS=Mus musculus OX=10090 GN=Plec|Isoform PLEC-1D,2A of Plectin OS=Mus musculus OX=10090 GN=Plec|Isoform PLEC-1E of Plectin OS=Mus musculus OX=10090 GN=Plec|Isoform PLEC-1E,2A of Plectin OS=Mus musculus OX=10090 GN=Plec|Isoform PLEC-1F of Plectin OS=Mus musculus OX=10090 GN=Plec|Isoform PLEC-1G of Plectin OS=Mus musculus OX=10090 GN=Plec|Isoform PLEC-1H of Plectin OS=Mus musculus OX=10090 GN=Plec|Isoform PLEC-1I of Plectin OS=Mus musculus OX=10090 GN=Plec|Plectin (Fragment) OS=Mus musculus OX=10090 GN=Plec PE=1 SV=1|Plectin OS=Mus musculus OX=10090 GN=Plec PE=1 SV=1|Plectin OS=Mus musculus OX=10090 GN=Plec PE=1 SV=3	1.42918e+09	x6mo_3	soluble-muscle.xlsx	6	3	Muscle	Protein	Soluble
Plec	A0A3B2W7J8|E9Q3W4|Q9QXS1|Q9QXS1-10|Q9QXS1-11|Q9QXS1-12|Q9QXS1-13|Q9QXS1-14|Q9QXS1-15|Q9QXS1-16|Q9QXS1-2|Q9QXS1-3|Q9QXS1-4|Q9QXS1-5|Q9QXS1-6|Q9QXS1-7|Q9QXS1-8|Q9QXS1-9	Isoform PLEC-0,1C of Plectin OS=Mus musculus OX=10090 GN=Plec|Isoform PLEC-0,1C,2A of Plectin OS=Mus musculus OX=10090 GN=Plec|Isoform PLEC-0,1C,2A,3A of Plectin OS=Mus musculus OX=10090 GN=Plec|Isoform PLEC-1 of Plectin OS=Mus musculus OX=10090 GN=Plec|Isoform PLEC-1A of Plectin OS=Mus musculus OX=10090 GN=Plec|Isoform PLEC-1B of Plectin OS=Mus musculus OX=10090 GN=Plec|Isoform PLEC-1B,2A of Plectin OS=Mus musculus OX=10090 GN=Plec|Isoform PLEC-1D of Plectin OS=Mus musculus OX=10090 GN=Plec|Isoform PLEC-1D,2A of Plectin OS=Mus musculus OX=10090 GN=Plec|Isoform PLEC-1E of Plectin OS=Mus musculus OX=10090 GN=Plec|Isoform PLEC-1E,2A of Plectin OS=Mus musculus OX=10090 GN=Plec|Isoform PLEC-1F of Plectin OS=Mus musculus OX=10090 GN=Plec|Isoform PLEC-1G of Plectin OS=Mus musculus OX=10090 GN=Plec|Isoform PLEC-1H of Plectin OS=Mus musculus OX=10090 GN=Plec|Isoform PLEC-1I of Plectin OS=Mus musculus OX=10090 GN=Plec|Plectin (Fragment) OS=Mus musculus OX=10090 GN=Plec PE=1 SV=1|Plectin OS=Mus musculus OX=10090 GN=Plec PE=1 SV=1|Plectin OS=Mus musculus OX=10090 GN=Plec PE=1 SV=3	1.40589e+09	x6mo_4	soluble-muscle.xlsx	6	4	Muscle	Protein	Soluble
Plec	A0A3B2W7J8|E9Q3W4|Q9QXS1|Q9QXS1-10|Q9QXS1-11|Q9QXS1-12|Q9QXS1-13|Q9QXS1-14|Q9QXS1-15|Q9QXS1-16|Q9QXS1-2|Q9QXS1-3|Q9QXS1-4|Q9QXS1-5|Q9QXS1-6|Q9QXS1-7|Q9QXS1-8|Q9QXS1-9	Isoform PLEC-0,1C of Plectin OS=Mus musculus OX=10090 GN=Plec|Isoform PLEC-0,1C,2A of Plectin OS=Mus musculus OX=10090 GN=Plec|Isoform PLEC-0,1C,2A,3A of Plectin OS=Mus musculus OX=10090 GN=Plec|Isoform PLEC-1 of Plectin OS=Mus musculus OX=10090 GN=Plec|Isoform PLEC-1A of Plectin OS=Mus musculus OX=10090 GN=Plec|Isoform PLEC-1B of Plectin OS=Mus musculus OX=10090 GN=Plec|Isoform PLEC-1B,2A of Plectin OS=Mus musculus OX=10090 GN=Plec|Isoform PLEC-1D of Plectin OS=Mus musculus OX=10090 GN=Plec|Isoform PLEC-1D,2A of Plectin OS=Mus musculus OX=10090 GN=Plec|Isoform PLEC-1E of Plectin OS=Mus musculus OX=10090 GN=Plec|Isoform PLEC-1E,2A of Plectin OS=Mus musculus OX=10090 GN=Plec|Isoform PLEC-1F of Plectin OS=Mus musculus OX=10090 GN=Plec|Isoform PLEC-1G of Plectin OS=Mus musculus OX=10090 GN=Plec|Isoform PLEC-1H of Plectin OS=Mus musculus OX=10090 GN=Plec|Isoform PLEC-1I of Plectin OS=Mus musculus OX=10090 GN=Plec|Plectin (Fragment) OS=Mus musculus OX=10090 GN=Plec PE=1 SV=1|Plectin OS=Mus musculus OX=10090 GN=Plec PE=1 SV=1|Plectin OS=Mus musculus OX=10090 GN=Plec PE=1 SV=3	1.41051e+09	x15mo_1	soluble-muscle.xlsx	15	1	Muscle	Protein	Soluble
Plec	A0A3B2W7J8|E9Q3W4|Q9QXS1|Q9QXS1-10|Q9QXS1-11|Q9QXS1-12|Q9QXS1-13|Q9QXS1-14|Q9QXS1-15|Q9QXS1-16|Q9QXS1-2|Q9QXS1-3|Q9QXS1-4|Q9QXS1-5|Q9QXS1-6|Q9QXS1-7|Q9QXS1-8|Q9QXS1-9	Isoform PLEC-0,1C of Plectin OS=Mus musculus OX=10090 GN=Plec|Isoform PLEC-0,1C,2A of Plectin OS=Mus musculus OX=10090 GN=Plec|Isoform PLEC-0,1C,2A,3A of Plectin OS=Mus musculus OX=10090 GN=Plec|Isoform PLEC-1 of Plectin OS=Mus musculus OX=10090 GN=Plec|Isoform PLEC-1A of Plectin OS=Mus musculus OX=10090 GN=Plec|Isoform PLEC-1B of Plectin OS=Mus musculus OX=10090 GN=Plec|Isoform PLEC-1B,2A of Plectin OS=Mus musculus OX=10090 GN=Plec|Isoform PLEC-1D of Plectin OS=Mus musculus OX=10090 GN=Plec|Isoform PLEC-1D,2A of Plectin OS=Mus musculus OX=10090 GN=Plec|Isoform PLEC-1E of Plectin OS=Mus musculus OX=10090 GN=Plec|Isoform PLEC-1E,2A of Plectin OS=Mus musculus OX=10090 GN=Plec|Isoform PLEC-1F of Plectin OS=Mus musculus OX=10090 GN=Plec|Isoform PLEC-1G of Plectin OS=Mus musculus OX=10090 GN=Plec|Isoform PLEC-1H of Plectin OS=Mus musculus OX=10090 GN=Plec|Isoform PLEC-1I of Plectin OS=Mus musculus OX=10090 GN=Plec|Plectin (Fragment) OS=Mus musculus OX=10090 GN=Plec PE=1 SV=1|Plectin OS=Mus musculus OX=10090 GN=Plec PE=1 SV=1|Plectin OS=Mus musculus OX=10090 GN=Plec PE=1 SV=3	1.41435e+09	x15mo_2	soluble-muscle.xlsx	15	2	Muscle	Protein	Soluble
Plec	A0A3B2W7J8|E9Q3W4|Q9QXS1|Q9QXS1-10|Q9QXS1-11|Q9QXS1-12|Q9QXS1-13|Q9QXS1-14|Q9QXS1-15|Q9QXS1-16|Q9QXS1-2|Q9QXS1-3|Q9QXS1-4|Q9QXS1-5|Q9QXS1-6|Q9QXS1-7|Q9QXS1-8|Q9QXS1-9	Isoform PLEC-0,1C of Plectin OS=Mus musculus OX=10090 GN=Plec|Isoform PLEC-0,1C,2A of Plectin OS=Mus musculus OX=10090 GN=Plec|Isoform PLEC-0,1C,2A,3A of Plectin OS=Mus musculus OX=10090 GN=Plec|Isoform PLEC-1 of Plectin OS=Mus musculus OX=10090 GN=Plec|Isoform PLEC-1A of Plectin OS=Mus musculus OX=10090 GN=Plec|Isoform PLEC-1B of Plectin OS=Mus musculus OX=10090 GN=Plec|Isoform PLEC-1B,2A of Plectin OS=Mus musculus OX=10090 GN=Plec|Isoform PLEC-1D of Plectin OS=Mus musculus OX=10090 GN=Plec|Isoform PLEC-1D,2A of Plectin OS=Mus musculus OX=10090 GN=Plec|Isoform PLEC-1E of Plectin OS=Mus musculus OX=10090 GN=Plec|Isoform PLEC-1E,2A of Plectin OS=Mus musculus OX=10090 GN=Plec|Isoform PLEC-1F of Plectin OS=Mus musculus OX=10090 GN=Plec|Isoform PLEC-1G of Plectin OS=Mus musculus OX=10090 GN=Plec|Isoform PLEC-1H of Plectin OS=Mus musculus OX=10090 GN=Plec|Isoform PLEC-1I of Plectin OS=Mus musculus OX=10090 GN=Plec|Plectin (Fragment) OS=Mus musculus OX=10090 GN=Plec PE=1 SV=1|Plectin OS=Mus musculus OX=10090 GN=Plec PE=1 SV=1|Plectin OS=Mus musculus OX=10090 GN=Plec PE=1 SV=3	1.42763e+09	x15mo_3	soluble-muscle.xlsx	15	3	Muscle	Protein	Soluble
Plec	A0A3B2W7J8|E9Q3W4|Q9QXS1|Q9QXS1-10|Q9QXS1-11|Q9QXS1-12|Q9QXS1-13|Q9QXS1-14|Q9QXS1-15|Q9QXS1-16|Q9QXS1-2|Q9QXS1-3|Q9QXS1-4|Q9QXS1-5|Q9QXS1-6|Q9QXS1-7|Q9QXS1-8|Q9QXS1-9	Isoform PLEC-0,1C of Plectin OS=Mus musculus OX=10090 GN=Plec|Isoform PLEC-0,1C,2A of Plectin OS=Mus musculus OX=10090 GN=Plec|Isoform PLEC-0,1C,2A,3A of Plectin OS=Mus musculus OX=10090 GN=Plec|Isoform PLEC-1 of Plectin OS=Mus musculus OX=10090 GN=Plec|Isoform PLEC-1A of Plectin OS=Mus musculus OX=10090 GN=Plec|Isoform PLEC-1B of Plectin OS=Mus musculus OX=10090 GN=Plec|Isoform PLEC-1B,2A of Plectin OS=Mus musculus OX=10090 GN=Plec|Isoform PLEC-1D of Plectin OS=Mus musculus OX=10090 GN=Plec|Isoform PLEC-1D,2A of Plectin OS=Mus musculus OX=10090 GN=Plec|Isoform PLEC-1E of Plectin OS=Mus musculus OX=10090 GN=Plec|Isoform PLEC-1E,2A of Plectin OS=Mus musculus OX=10090 GN=Plec|Isoform PLEC-1F of Plectin OS=Mus musculus OX=10090 GN=Plec|Isoform PLEC-1G of Plectin OS=Mus musculus OX=10090 GN=Plec|Isoform PLEC-1H of Plectin OS=Mus musculus OX=10090 GN=Plec|Isoform PLEC-1I of Plectin OS=Mus musculus OX=10090 GN=Plec|Plectin (Fragment) OS=Mus musculus OX=10090 GN=Plec PE=1 SV=1|Plectin OS=Mus musculus OX=10090 GN=Plec PE=1 SV=1|Plectin OS=Mus musculus OX=10090 GN=Plec PE=1 SV=3	1.3676e+09	x15mo_4	soluble-muscle.xlsx	15	4	Muscle	Protein	Soluble
Plec	A0A3B2W7J8|E9Q3W4|Q9QXS1|Q9QXS1-10|Q9QXS1-11|Q9QXS1-12|Q9QXS1-13|Q9QXS1-14|Q9QXS1-15|Q9QXS1-16|Q9QXS1-2|Q9QXS1-3|Q9QXS1-4|Q9QXS1-5|Q9QXS1-6|Q9QXS1-7|Q9QXS1-8|Q9QXS1-9	Isoform PLEC-0,1C of Plectin OS=Mus musculus OX=10090 GN=Plec|Isoform PLEC-0,1C,2A of Plectin OS=Mus musculus OX=10090 GN=Plec|Isoform PLEC-0,1C,2A,3A of Plectin OS=Mus musculus OX=10090 GN=Plec|Isoform PLEC-1 of Plectin OS=Mus musculus OX=10090 GN=Plec|Isoform PLEC-1A of Plectin OS=Mus musculus OX=10090 GN=Plec|Isoform PLEC-1B of Plectin OS=Mus musculus OX=10090 GN=Plec|Isoform PLEC-1B,2A of Plectin OS=Mus musculus OX=10090 GN=Plec|Isoform PLEC-1D of Plectin OS=Mus musculus OX=10090 GN=Plec|Isoform PLEC-1D,2A of Plectin OS=Mus musculus OX=10090 GN=Plec|Isoform PLEC-1E of Plectin OS=Mus musculus OX=10090 GN=Plec|Isoform PLEC-1E,2A of Plectin OS=Mus musculus OX=10090 GN=Plec|Isoform PLEC-1F of Plectin OS=Mus musculus OX=10090 GN=Plec|Isoform PLEC-1G of Plectin OS=Mus musculus OX=10090 GN=Plec|Isoform PLEC-1H of Plectin OS=Mus musculus OX=10090 GN=Plec|Isoform PLEC-1I of Plectin OS=Mus musculus OX=10090 GN=Plec|Plectin (Fragment) OS=Mus musculus OX=10090 GN=Plec PE=1 SV=1|Plectin OS=Mus musculus OX=10090 GN=Plec PE=1 SV=1|Plectin OS=Mus musculus OX=10090 GN=Plec PE=1 SV=3	1.4102e+09	x24mo_1	soluble-muscle.xlsx	24	1	Muscle	Protein	Soluble
Plec	A0A3B2W7J8|E9Q3W4|Q9QXS1|Q9QXS1-10|Q9QXS1-11|Q9QXS1-12|Q9QXS1-13|Q9QXS1-14|Q9QXS1-15|Q9QXS1-16|Q9QXS1-2|Q9QXS1-3|Q9QXS1-4|Q9QXS1-5|Q9QXS1-6|Q9QXS1-7|Q9QXS1-8|Q9QXS1-9	Isoform PLEC-0,1C of Plectin OS=Mus musculus OX=10090 GN=Plec|Isoform PLEC-0,1C,2A of Plectin OS=Mus musculus OX=10090 GN=Plec|Isoform PLEC-0,1C,2A,3A of Plectin OS=Mus musculus OX=10090 GN=Plec|Isoform PLEC-1 of Plectin OS=Mus musculus OX=10090 GN=Plec|Isoform PLEC-1A of Plectin OS=Mus musculus OX=10090 GN=Plec|Isoform PLEC-1B of Plectin OS=Mus musculus OX=10090 GN=Plec|Isoform PLEC-1B,2A of Plectin OS=Mus musculus OX=10090 GN=Plec|Isoform PLEC-1D of Plectin OS=Mus musculus OX=10090 GN=Plec|Isoform PLEC-1D,2A of Plectin OS=Mus musculus OX=10090 GN=Plec|Isoform PLEC-1E of Plectin OS=Mus musculus OX=10090 GN=Plec|Isoform PLEC-1E,2A of Plectin OS=Mus musculus OX=10090 GN=Plec|Isoform PLEC-1F of Plectin OS=Mus musculus OX=10090 GN=Plec|Isoform PLEC-1G of Plectin OS=Mus musculus OX=10090 GN=Plec|Isoform PLEC-1H of Plectin OS=Mus musculus OX=10090 GN=Plec|Isoform PLEC-1I of Plectin OS=Mus musculus OX=10090 GN=Plec|Plectin (Fragment) OS=Mus musculus OX=10090 GN=Plec PE=1 SV=1|Plectin OS=Mus musculus OX=10090 GN=Plec PE=1 SV=1|Plectin OS=Mus musculus OX=10090 GN=Plec PE=1 SV=3	1.37264e+09	x24mo_2	soluble-muscle.xlsx	24	2	Muscle	Protein	Soluble
Plec	A0A3B2W7J8|E9Q3W4|Q9QXS1|Q9QXS1-10|Q9QXS1-11|Q9QXS1-12|Q9QXS1-13|Q9QXS1-14|Q9QXS1-15|Q9QXS1-16|Q9QXS1-2|Q9QXS1-3|Q9QXS1-4|Q9QXS1-5|Q9QXS1-6|Q9QXS1-7|Q9QXS1-8|Q9QXS1-9	Isoform PLEC-0,1C of Plectin OS=Mus musculus OX=10090 GN=Plec|Isoform PLEC-0,1C,2A of Plectin OS=Mus musculus OX=10090 GN=Plec|Isoform PLEC-0,1C,2A,3A of Plectin OS=Mus musculus OX=10090 GN=Plec|Isoform PLEC-1 of Plectin OS=Mus musculus OX=10090 GN=Plec|Isoform PLEC-1A of Plectin OS=Mus musculus OX=10090 GN=Plec|Isoform PLEC-1B of Plectin OS=Mus musculus OX=10090 GN=Plec|Isoform PLEC-1B,2A of Plectin OS=Mus musculus OX=10090 GN=Plec|Isoform PLEC-1D of Plectin OS=Mus musculus OX=10090 GN=Plec|Isoform PLEC-1D,2A of Plectin OS=Mus musculus OX=10090 GN=Plec|Isoform PLEC-1E of Plectin OS=Mus musculus OX=10090 GN=Plec|Isoform PLEC-1E,2A of Plectin OS=Mus musculus OX=10090 GN=Plec|Isoform PLEC-1F of Plectin OS=Mus musculus OX=10090 GN=Plec|Isoform PLEC-1G of Plectin OS=Mus musculus OX=10090 GN=Plec|Isoform PLEC-1H of Plectin OS=Mus musculus OX=10090 GN=Plec|Isoform PLEC-1I of Plectin OS=Mus musculus OX=10090 GN=Plec|Plectin (Fragment) OS=Mus musculus OX=10090 GN=Plec PE=1 SV=1|Plectin OS=Mus musculus OX=10090 GN=Plec PE=1 SV=1|Plectin OS=Mus musculus OX=10090 GN=Plec PE=1 SV=3	1.38577e+09	x24mo_3	soluble-muscle.xlsx	24	3	Muscle	Protein	Soluble
Plec	A0A3B2W7J8|E9Q3W4|Q9QXS1|Q9QXS1-10|Q9QXS1-11|Q9QXS1-12|Q9QXS1-13|Q9QXS1-14|Q9QXS1-15|Q9QXS1-16|Q9QXS1-2|Q9QXS1-3|Q9QXS1-4|Q9QXS1-5|Q9QXS1-6|Q9QXS1-7|Q9QXS1-8|Q9QXS1-9	Isoform PLEC-0,1C of Plectin OS=Mus musculus OX=10090 GN=Plec|Isoform PLEC-0,1C,2A of Plectin OS=Mus musculus OX=10090 GN=Plec|Isoform PLEC-0,1C,2A,3A of Plectin OS=Mus musculus OX=10090 GN=Plec|Isoform PLEC-1 of Plectin OS=Mus musculus OX=10090 GN=Plec|Isoform PLEC-1A of Plectin OS=Mus musculus OX=10090 GN=Plec|Isoform PLEC-1B of Plectin OS=Mus musculus OX=10090 GN=Plec|Isoform PLEC-1B,2A of Plectin OS=Mus musculus OX=10090 GN=Plec|Isoform PLEC-1D of Plectin OS=Mus musculus OX=10090 GN=Plec|Isoform PLEC-1D,2A of Plectin OS=Mus musculus OX=10090 GN=Plec|Isoform PLEC-1E of Plectin OS=Mus musculus OX=10090 GN=Plec|Isoform PLEC-1E,2A of Plectin OS=Mus musculus OX=10090 GN=Plec|Isoform PLEC-1F of Plectin OS=Mus musculus OX=10090 GN=Plec|Isoform PLEC-1G of Plectin OS=Mus musculus OX=10090 GN=Plec|Isoform PLEC-1H of Plectin OS=Mus musculus OX=10090 GN=Plec|Isoform PLEC-1I of Plectin OS=Mus musculus OX=10090 GN=Plec|Plectin (Fragment) OS=Mus musculus OX=10090 GN=Plec PE=1 SV=1|Plectin OS=Mus musculus OX=10090 GN=Plec PE=1 SV=1|Plectin OS=Mus musculus OX=10090 GN=Plec PE=1 SV=3	1.3375e+09	x24mo_4	soluble-muscle.xlsx	24	4	Muscle	Protein	Soluble
Plec	A0A3B2W7J8|E9Q3W4|Q9QXS1|Q9QXS1-10|Q9QXS1-11|Q9QXS1-12|Q9QXS1-13|Q9QXS1-14|Q9QXS1-15|Q9QXS1-16|Q9QXS1-2|Q9QXS1-3|Q9QXS1-4|Q9QXS1-5|Q9QXS1-6|Q9QXS1-7|Q9QXS1-8|Q9QXS1-9	Isoform PLEC-0,1C of Plectin OS=Mus musculus OX=10090 GN=Plec|Isoform PLEC-0,1C,2A of Plectin OS=Mus musculus OX=10090 GN=Plec|Isoform PLEC-0,1C,2A,3A of Plectin OS=Mus musculus OX=10090 GN=Plec|Isoform PLEC-1 of Plectin OS=Mus musculus OX=10090 GN=Plec|Isoform PLEC-1A of Plectin OS=Mus musculus OX=10090 GN=Plec|Isoform PLEC-1B of Plectin OS=Mus musculus OX=10090 GN=Plec|Isoform PLEC-1B,2A of Plectin OS=Mus musculus OX=10090 GN=Plec|Isoform PLEC-1D of Plectin OS=Mus musculus OX=10090 GN=Plec|Isoform PLEC-1D,2A of Plectin OS=Mus musculus OX=10090 GN=Plec|Isoform PLEC-1E of Plectin OS=Mus musculus OX=10090 GN=Plec|Isoform PLEC-1E,2A of Plectin OS=Mus musculus OX=10090 GN=Plec|Isoform PLEC-1F of Plectin OS=Mus musculus OX=10090 GN=Plec|Isoform PLEC-1G of Plectin OS=Mus musculus OX=10090 GN=Plec|Isoform PLEC-1H of Plectin OS=Mus musculus OX=10090 GN=Plec|Isoform PLEC-1I of Plectin OS=Mus musculus OX=10090 GN=Plec|Plectin (Fragment) OS=Mus musculus OX=10090 GN=Plec PE=1 SV=1|Plectin OS=Mus musculus OX=10090 GN=Plec PE=1 SV=1|Plectin OS=Mus musculus OX=10090 GN=Plec PE=1 SV=3	1.35646e+09	x30mo_1	soluble-muscle.xlsx	30	1	Muscle	Protein	Soluble
Plec	A0A3B2W7J8|E9Q3W4|Q9QXS1|Q9QXS1-10|Q9QXS1-11|Q9QXS1-12|Q9QXS1-13|Q9QXS1-14|Q9QXS1-15|Q9QXS1-16|Q9QXS1-2|Q9QXS1-3|Q9QXS1-4|Q9QXS1-5|Q9QXS1-6|Q9QXS1-7|Q9QXS1-8|Q9QXS1-9	Isoform PLEC-0,1C of Plectin OS=Mus musculus OX=10090 GN=Plec|Isoform PLEC-0,1C,2A of Plectin OS=Mus musculus OX=10090 GN=Plec|Isoform PLEC-0,1C,2A,3A of Plectin OS=Mus musculus OX=10090 GN=Plec|Isoform PLEC-1 of Plectin OS=Mus musculus OX=10090 GN=Plec|Isoform PLEC-1A of Plectin OS=Mus musculus OX=10090 GN=Plec|Isoform PLEC-1B of Plectin OS=Mus musculus OX=10090 GN=Plec|Isoform PLEC-1B,2A of Plectin OS=Mus musculus OX=10090 GN=Plec|Isoform PLEC-1D of Plectin OS=Mus musculus OX=10090 GN=Plec|Isoform PLEC-1D,2A of Plectin OS=Mus musculus OX=10090 GN=Plec|Isoform PLEC-1E of Plectin OS=Mus musculus OX=10090 GN=Plec|Isoform PLEC-1E,2A of Plectin OS=Mus musculus OX=10090 GN=Plec|Isoform PLEC-1F of Plectin OS=Mus musculus OX=10090 GN=Plec|Isoform PLEC-1G of Plectin OS=Mus musculus OX=10090 GN=Plec|Isoform PLEC-1H of Plectin OS=Mus musculus OX=10090 GN=Plec|Isoform PLEC-1I of Plectin OS=Mus musculus OX=10090 GN=Plec|Plectin (Fragment) OS=Mus musculus OX=10090 GN=Plec PE=1 SV=1|Plectin OS=Mus musculus OX=10090 GN=Plec PE=1 SV=1|Plectin OS=Mus musculus OX=10090 GN=Plec PE=1 SV=3	1.3396e+09	x30mo_2	soluble-muscle.xlsx	30	2	Muscle	Protein	Soluble
Plec	A0A3B2W7J8|E9Q3W4|Q9QXS1|Q9QXS1-10|Q9QXS1-11|Q9QXS1-12|Q9QXS1-13|Q9QXS1-14|Q9QXS1-15|Q9QXS1-16|Q9QXS1-2|Q9QXS1-3|Q9QXS1-4|Q9QXS1-5|Q9QXS1-6|Q9QXS1-7|Q9QXS1-8|Q9QXS1-9	Isoform PLEC-0,1C of Plectin OS=Mus musculus OX=10090 GN=Plec|Isoform PLEC-0,1C,2A of Plectin OS=Mus musculus OX=10090 GN=Plec|Isoform PLEC-0,1C,2A,3A of Plectin OS=Mus musculus OX=10090 GN=Plec|Isoform PLEC-1 of Plectin OS=Mus musculus OX=10090 GN=Plec|Isoform PLEC-1A of Plectin OS=Mus musculus OX=10090 GN=Plec|Isoform PLEC-1B of Plectin OS=Mus musculus OX=10090 GN=Plec|Isoform PLEC-1B,2A of Plectin OS=Mus musculus OX=10090 GN=Plec|Isoform PLEC-1D of Plectin OS=Mus musculus OX=10090 GN=Plec|Isoform PLEC-1D,2A of Plectin OS=Mus musculus OX=10090 GN=Plec|Isoform PLEC-1E of Plectin OS=Mus musculus OX=10090 GN=Plec|Isoform PLEC-1E,2A of Plectin OS=Mus musculus OX=10090 GN=Plec|Isoform PLEC-1F of Plectin OS=Mus musculus OX=10090 GN=Plec|Isoform PLEC-1G of Plectin OS=Mus musculus OX=10090 GN=Plec|Isoform PLEC-1H of Plectin OS=Mus musculus OX=10090 GN=Plec|Isoform PLEC-1I of Plectin OS=Mus musculus OX=10090 GN=Plec|Plectin (Fragment) OS=Mus musculus OX=10090 GN=Plec PE=1 SV=1|Plectin OS=Mus musculus OX=10090 GN=Plec PE=1 SV=1|Plectin OS=Mus musculus OX=10090 GN=Plec PE=1 SV=3	1.35133e+09	x30mo_3	soluble-muscle.xlsx	30	3	Muscle	Protein	Soluble
Plec	A0A3B2W7J8|E9Q3W4|Q9QXS1|Q9QXS1-10|Q9QXS1-11|Q9QXS1-12|Q9QXS1-13|Q9QXS1-14|Q9QXS1-15|Q9QXS1-16|Q9QXS1-2|Q9QXS1-3|Q9QXS1-4|Q9QXS1-5|Q9QXS1-6|Q9QXS1-7|Q9QXS1-8|Q9QXS1-9	Isoform PLEC-0,1C of Plectin OS=Mus musculus OX=10090 GN=Plec|Isoform PLEC-0,1C,2A of Plectin OS=Mus musculus OX=10090 GN=Plec|Isoform PLEC-0,1C,2A,3A of Plectin OS=Mus musculus OX=10090 GN=Plec|Isoform PLEC-1 of Plectin OS=Mus musculus OX=10090 GN=Plec|Isoform PLEC-1A of Plectin OS=Mus musculus OX=10090 GN=Plec|Isoform PLEC-1B of Plectin OS=Mus musculus OX=10090 GN=Plec|Isoform PLEC-1B,2A of Plectin OS=Mus musculus OX=10090 GN=Plec|Isoform PLEC-1D of Plectin OS=Mus musculus OX=10090 GN=Plec|Isoform PLEC-1D,2A of Plectin OS=Mus musculus OX=10090 GN=Plec|Isoform PLEC-1E of Plectin OS=Mus musculus OX=10090 GN=Plec|Isoform PLEC-1E,2A of Plectin OS=Mus musculus OX=10090 GN=Plec|Isoform PLEC-1F of Plectin OS=Mus musculus OX=10090 GN=Plec|Isoform PLEC-1G of Plectin OS=Mus musculus OX=10090 GN=Plec|Isoform PLEC-1H of Plectin OS=Mus musculus OX=10090 GN=Plec|Isoform PLEC-1I of Plectin OS=Mus musculus OX=10090 GN=Plec|Plectin (Fragment) OS=Mus musculus OX=10090 GN=Plec PE=1 SV=1|Plectin OS=Mus musculus OX=10090 GN=Plec PE=1 SV=1|Plectin OS=Mus musculus OX=10090 GN=Plec PE=1 SV=3	1.28916e+09	x30mo_4	soluble-muscle.xlsx	30	4	Muscle	Protein	Soluble
Plg	P20918	Plasminogen OS=Mus musculus OX=10090 GN=Plg PE=1 SV=3	3.17209e+07	x6mo_1	soluble-muscle.xlsx	6	1	Muscle	Protein	Soluble
Plg	P20918	Plasminogen OS=Mus musculus OX=10090 GN=Plg PE=1 SV=3	3.079e+07	x6mo_2	soluble-muscle.xlsx	6	2	Muscle	Protein	Soluble
Plg	P20918	Plasminogen OS=Mus musculus OX=10090 GN=Plg PE=1 SV=3	2.81008e+07	x6mo_3	soluble-muscle.xlsx	6	3	Muscle	Protein	Soluble
Plg	P20918	Plasminogen OS=Mus musculus OX=10090 GN=Plg PE=1 SV=3	3.07875e+07	x6mo_4	soluble-muscle.xlsx	6	4	Muscle	Protein	Soluble
Plg	P20918	Plasminogen OS=Mus musculus OX=10090 GN=Plg PE=1 SV=3	2.66846e+07	x15mo_1	soluble-muscle.xlsx	15	1	Muscle	Protein	Soluble
Plg	P20918	Plasminogen OS=Mus musculus OX=10090 GN=Plg PE=1 SV=3	2.83982e+07	x15mo_2	soluble-muscle.xlsx	15	2	Muscle	Protein	Soluble
Plg	P20918	Plasminogen OS=Mus musculus OX=10090 GN=Plg PE=1 SV=3	3.02647e+07	x15mo_3	soluble-muscle.xlsx	15	3	Muscle	Protein	Soluble
Plg	P20918	Plasminogen OS=Mus musculus OX=10090 GN=Plg PE=1 SV=3	3.1169e+07	x15mo_4	soluble-muscle.xlsx	15	4	Muscle	Protein	Soluble
Plg	P20918	Plasminogen OS=Mus musculus OX=10090 GN=Plg PE=1 SV=3	2.97551e+07	x24mo_1	soluble-muscle.xlsx	24	1	Muscle	Protein	Soluble
Plg	P20918	Plasminogen OS=Mus musculus OX=10090 GN=Plg PE=1 SV=3	2.7561e+07	x24mo_2	soluble-muscle.xlsx	24	2	Muscle	Protein	Soluble
Plg	P20918	Plasminogen OS=Mus musculus OX=10090 GN=Plg PE=1 SV=3	3.12116e+07	x24mo_3	soluble-muscle.xlsx	24	3	Muscle	Protein	Soluble
Plg	P20918	Plasminogen OS=Mus musculus OX=10090 GN=Plg PE=1 SV=3	2.91921e+07	x24mo_4	soluble-muscle.xlsx	24	4	Muscle	Protein	Soluble
Plg	P20918	Plasminogen OS=Mus musculus OX=10090 GN=Plg PE=1 SV=3	2.45579e+07	x30mo_1	soluble-muscle.xlsx	30	1	Muscle	Protein	Soluble
Plg	P20918	Plasminogen OS=Mus musculus OX=10090 GN=Plg PE=1 SV=3	2.68565e+07	x30mo_2	soluble-muscle.xlsx	30	2	Muscle	Protein	Soluble
Plg	P20918	Plasminogen OS=Mus musculus OX=10090 GN=Plg PE=1 SV=3	2.83159e+07	x30mo_3	soluble-muscle.xlsx	30	3	Muscle	Protein	Soluble
Plg	P20918	Plasminogen OS=Mus musculus OX=10090 GN=Plg PE=1 SV=3	2.88799e+07	x30mo_4	soluble-muscle.xlsx	30	4	Muscle	Protein	Soluble
Plgrkt	Q9D3P8	Plasminogen receptor (KT) OS=Mus musculus OX=10090 GN=Plgrkt PE=1 SV=1	2.00898e+06	x6mo_1	soluble-muscle.xlsx	6	1	Muscle	Protein	Soluble
Plgrkt	Q9D3P8	Plasminogen receptor (KT) OS=Mus musculus OX=10090 GN=Plgrkt PE=1 SV=1	2.05337e+06	x6mo_2	soluble-muscle.xlsx	6	2	Muscle	Protein	Soluble
Plgrkt	Q9D3P8	Plasminogen receptor (KT) OS=Mus musculus OX=10090 GN=Plgrkt PE=1 SV=1	1.92428e+06	x6mo_3	soluble-muscle.xlsx	6	3	Muscle	Protein	Soluble
Plgrkt	Q9D3P8	Plasminogen receptor (KT) OS=Mus musculus OX=10090 GN=Plgrkt PE=1 SV=1	2.11633e+06	x6mo_4	soluble-muscle.xlsx	6	4	Muscle	Protein	Soluble
Plgrkt	Q9D3P8	Plasminogen receptor (KT) OS=Mus musculus OX=10090 GN=Plgrkt PE=1 SV=1	1.82409e+06	x15mo_1	soluble-muscle.xlsx	15	1	Muscle	Protein	Soluble
Plgrkt	Q9D3P8	Plasminogen receptor (KT) OS=Mus musculus OX=10090 GN=Plgrkt PE=1 SV=1	2.05831e+06	x15mo_2	soluble-muscle.xlsx	15	2	Muscle	Protein	Soluble
Plgrkt	Q9D3P8	Plasminogen receptor (KT) OS=Mus musculus OX=10090 GN=Plgrkt PE=1 SV=1	2.41907e+06	x15mo_3	soluble-muscle.xlsx	15	3	Muscle	Protein	Soluble
Plgrkt	Q9D3P8	Plasminogen receptor (KT) OS=Mus musculus OX=10090 GN=Plgrkt PE=1 SV=1	2.28376e+06	x15mo_4	soluble-muscle.xlsx	15	4	Muscle	Protein	Soluble
Plgrkt	Q9D3P8	Plasminogen receptor (KT) OS=Mus musculus OX=10090 GN=Plgrkt PE=1 SV=1	2.6881e+06	x24mo_1	soluble-muscle.xlsx	24	1	Muscle	Protein	Soluble
Plgrkt	Q9D3P8	Plasminogen receptor (KT) OS=Mus musculus OX=10090 GN=Plgrkt PE=1 SV=1	2.7458e+06	x24mo_2	soluble-muscle.xlsx	24	2	Muscle	Protein	Soluble
Plgrkt	Q9D3P8	Plasminogen receptor (KT) OS=Mus musculus OX=10090 GN=Plgrkt PE=1 SV=1	2.61674e+06	x24mo_3	soluble-muscle.xlsx	24	3	Muscle	Protein	Soluble
Plgrkt	Q9D3P8	Plasminogen receptor (KT) OS=Mus musculus OX=10090 GN=Plgrkt PE=1 SV=1	2.73998e+06	x24mo_4	soluble-muscle.xlsx	24	4	Muscle	Protein	Soluble
Plgrkt	Q9D3P8	Plasminogen receptor (KT) OS=Mus musculus OX=10090 GN=Plgrkt PE=1 SV=1	3.31073e+06	x30mo_1	soluble-muscle.xlsx	30	1	Muscle	Protein	Soluble
Plgrkt	Q9D3P8	Plasminogen receptor (KT) OS=Mus musculus OX=10090 GN=Plgrkt PE=1 SV=1	2.31875e+06	x30mo_2	soluble-muscle.xlsx	30	2	Muscle	Protein	Soluble
Plgrkt	Q9D3P8	Plasminogen receptor (KT) OS=Mus musculus OX=10090 GN=Plgrkt PE=1 SV=1	2.71694e+06	x30mo_3	soluble-muscle.xlsx	30	3	Muscle	Protein	Soluble
Plgrkt	Q9D3P8	Plasminogen receptor (KT) OS=Mus musculus OX=10090 GN=Plgrkt PE=1 SV=1	3.48515e+06	x30mo_4	soluble-muscle.xlsx	30	4	Muscle	Protein	Soluble
Plin1	A0A0U1RNP7|Q8CGN5|Q8CGN5-2	Isoform 2 of Perilipin-1 OS=Mus musculus OX=10090 GN=Plin1|Perilipin-1 (Fragment) OS=Mus musculus OX=10090 GN=Plin1 PE=1 SV=1|Perilipin-1 OS=Mus musculus OX=10090 GN=Plin1 PE=1 SV=2	1.85239e+06	x6mo_1	soluble-muscle.xlsx	6	1	Muscle	Protein	Soluble
Plin1	A0A0U1RNP7|Q8CGN5|Q8CGN5-2	Isoform 2 of Perilipin-1 OS=Mus musculus OX=10090 GN=Plin1|Perilipin-1 (Fragment) OS=Mus musculus OX=10090 GN=Plin1 PE=1 SV=1|Perilipin-1 OS=Mus musculus OX=10090 GN=Plin1 PE=1 SV=2	1.75413e+06	x6mo_2	soluble-muscle.xlsx	6	2	Muscle	Protein	Soluble
Plin1	A0A0U1RNP7|Q8CGN5|Q8CGN5-2	Isoform 2 of Perilipin-1 OS=Mus musculus OX=10090 GN=Plin1|Perilipin-1 (Fragment) OS=Mus musculus OX=10090 GN=Plin1 PE=1 SV=1|Perilipin-1 OS=Mus musculus OX=10090 GN=Plin1 PE=1 SV=2	3.30279e+06	x6mo_3	soluble-muscle.xlsx	6	3	Muscle	Protein	Soluble
Plin1	A0A0U1RNP7|Q8CGN5|Q8CGN5-2	Isoform 2 of Perilipin-1 OS=Mus musculus OX=10090 GN=Plin1|Perilipin-1 (Fragment) OS=Mus musculus OX=10090 GN=Plin1 PE=1 SV=1|Perilipin-1 OS=Mus musculus OX=10090 GN=Plin1 PE=1 SV=2	4.61095e+06	x6mo_4	soluble-muscle.xlsx	6	4	Muscle	Protein	Soluble
Plin1	A0A0U1RNP7|Q8CGN5|Q8CGN5-2	Isoform 2 of Perilipin-1 OS=Mus musculus OX=10090 GN=Plin1|Perilipin-1 (Fragment) OS=Mus musculus OX=10090 GN=Plin1 PE=1 SV=1|Perilipin-1 OS=Mus musculus OX=10090 GN=Plin1 PE=1 SV=2	1.34645e+06	x15mo_1	soluble-muscle.xlsx	15	1	Muscle	Protein	Soluble
Plin1	A0A0U1RNP7|Q8CGN5|Q8CGN5-2	Isoform 2 of Perilipin-1 OS=Mus musculus OX=10090 GN=Plin1|Perilipin-1 (Fragment) OS=Mus musculus OX=10090 GN=Plin1 PE=1 SV=1|Perilipin-1 OS=Mus musculus OX=10090 GN=Plin1 PE=1 SV=2	2.35734e+06	x15mo_2	soluble-muscle.xlsx	15	2	Muscle	Protein	Soluble
Plin1	A0A0U1RNP7|Q8CGN5|Q8CGN5-2	Isoform 2 of Perilipin-1 OS=Mus musculus OX=10090 GN=Plin1|Perilipin-1 (Fragment) OS=Mus musculus OX=10090 GN=Plin1 PE=1 SV=1|Perilipin-1 OS=Mus musculus OX=10090 GN=Plin1 PE=1 SV=2	2.51009e+06	x15mo_3	soluble-muscle.xlsx	15	3	Muscle	Protein	Soluble
Plin1	A0A0U1RNP7|Q8CGN5|Q8CGN5-2	Isoform 2 of Perilipin-1 OS=Mus musculus OX=10090 GN=Plin1|Perilipin-1 (Fragment) OS=Mus musculus OX=10090 GN=Plin1 PE=1 SV=1|Perilipin-1 OS=Mus musculus OX=10090 GN=Plin1 PE=1 SV=2	1.06053e+06	x15mo_4	soluble-muscle.xlsx	15	4	Muscle	Protein	Soluble
Plin1	A0A0U1RNP7|Q8CGN5|Q8CGN5-2	Isoform 2 of Perilipin-1 OS=Mus musculus OX=10090 GN=Plin1|Perilipin-1 (Fragment) OS=Mus musculus OX=10090 GN=Plin1 PE=1 SV=1|Perilipin-1 OS=Mus musculus OX=10090 GN=Plin1 PE=1 SV=2	1.96686e+06	x24mo_1	soluble-muscle.xlsx	24	1	Muscle	Protein	Soluble
Plin1	A0A0U1RNP7|Q8CGN5|Q8CGN5-2	Isoform 2 of Perilipin-1 OS=Mus musculus OX=10090 GN=Plin1|Perilipin-1 (Fragment) OS=Mus musculus OX=10090 GN=Plin1 PE=1 SV=1|Perilipin-1 OS=Mus musculus OX=10090 GN=Plin1 PE=1 SV=2	1.47624e+06	x24mo_2	soluble-muscle.xlsx	24	2	Muscle	Protein	Soluble
Plin1	A0A0U1RNP7|Q8CGN5|Q8CGN5-2	Isoform 2 of Perilipin-1 OS=Mus musculus OX=10090 GN=Plin1|Perilipin-1 (Fragment) OS=Mus musculus OX=10090 GN=Plin1 PE=1 SV=1|Perilipin-1 OS=Mus musculus OX=10090 GN=Plin1 PE=1 SV=2	1.61034e+06	x24mo_3	soluble-muscle.xlsx	24	3	Muscle	Protein	Soluble
Plin1	A0A0U1RNP7|Q8CGN5|Q8CGN5-2	Isoform 2 of Perilipin-1 OS=Mus musculus OX=10090 GN=Plin1|Perilipin-1 (Fragment) OS=Mus musculus OX=10090 GN=Plin1 PE=1 SV=1|Perilipin-1 OS=Mus musculus OX=10090 GN=Plin1 PE=1 SV=2	1.93083e+06	x24mo_4	soluble-muscle.xlsx	24	4	Muscle	Protein	Soluble
Plin1	A0A0U1RNP7|Q8CGN5|Q8CGN5-2	Isoform 2 of Perilipin-1 OS=Mus musculus OX=10090 GN=Plin1|Perilipin-1 (Fragment) OS=Mus musculus OX=10090 GN=Plin1 PE=1 SV=1|Perilipin-1 OS=Mus musculus OX=10090 GN=Plin1 PE=1 SV=2	1.54733e+06	x30mo_1	soluble-muscle.xlsx	30	1	Muscle	Protein	Soluble
Plin1	A0A0U1RNP7|Q8CGN5|Q8CGN5-2	Isoform 2 of Perilipin-1 OS=Mus musculus OX=10090 GN=Plin1|Perilipin-1 (Fragment) OS=Mus musculus OX=10090 GN=Plin1 PE=1 SV=1|Perilipin-1 OS=Mus musculus OX=10090 GN=Plin1 PE=1 SV=2	2.30214e+06	x30mo_2	soluble-muscle.xlsx	30	2	Muscle	Protein	Soluble
Plin1	A0A0U1RNP7|Q8CGN5|Q8CGN5-2	Isoform 2 of Perilipin-1 OS=Mus musculus OX=10090 GN=Plin1|Perilipin-1 (Fragment) OS=Mus musculus OX=10090 GN=Plin1 PE=1 SV=1|Perilipin-1 OS=Mus musculus OX=10090 GN=Plin1 PE=1 SV=2	1.52837e+06	x30mo_3	soluble-muscle.xlsx	30	3	Muscle	Protein	Soluble
Plin1	A0A0U1RNP7|Q8CGN5|Q8CGN5-2	Isoform 2 of Perilipin-1 OS=Mus musculus OX=10090 GN=Plin1|Perilipin-1 (Fragment) OS=Mus musculus OX=10090 GN=Plin1 PE=1 SV=1|Perilipin-1 OS=Mus musculus OX=10090 GN=Plin1 PE=1 SV=2	1.28182e+06	x30mo_4	soluble-muscle.xlsx	30	4	Muscle	Protein	Soluble
Plin4	A0A571BEC9|O88492|O88492-2	Isoform 2 of Perilipin-4 OS=Mus musculus OX=10090 GN=Plin4|Perilipin-4 OS=Mus musculus OX=10090 GN=Plin4 PE=1 SV=1|Perilipin-4 OS=Mus musculus OX=10090 GN=Plin4 PE=1 SV=2	9.82415e+07	x6mo_1	soluble-muscle.xlsx	6	1	Muscle	Protein	Soluble
Plin4	A0A571BEC9|O88492|O88492-2	Isoform 2 of Perilipin-4 OS=Mus musculus OX=10090 GN=Plin4|Perilipin-4 OS=Mus musculus OX=10090 GN=Plin4 PE=1 SV=1|Perilipin-4 OS=Mus musculus OX=10090 GN=Plin4 PE=1 SV=2	9.29594e+07	x6mo_2	soluble-muscle.xlsx	6	2	Muscle	Protein	Soluble
Plin4	A0A571BEC9|O88492|O88492-2	Isoform 2 of Perilipin-4 OS=Mus musculus OX=10090 GN=Plin4|Perilipin-4 OS=Mus musculus OX=10090 GN=Plin4 PE=1 SV=1|Perilipin-4 OS=Mus musculus OX=10090 GN=Plin4 PE=1 SV=2	9.86016e+07	x6mo_3	soluble-muscle.xlsx	6	3	Muscle	Protein	Soluble
Plin4	A0A571BEC9|O88492|O88492-2	Isoform 2 of Perilipin-4 OS=Mus musculus OX=10090 GN=Plin4|Perilipin-4 OS=Mus musculus OX=10090 GN=Plin4 PE=1 SV=1|Perilipin-4 OS=Mus musculus OX=10090 GN=Plin4 PE=1 SV=2	9.70604e+07	x6mo_4	soluble-muscle.xlsx	6	4	Muscle	Protein	Soluble
Plin4	A0A571BEC9|O88492|O88492-2	Isoform 2 of Perilipin-4 OS=Mus musculus OX=10090 GN=Plin4|Perilipin-4 OS=Mus musculus OX=10090 GN=Plin4 PE=1 SV=1|Perilipin-4 OS=Mus musculus OX=10090 GN=Plin4 PE=1 SV=2	1.04e+08	x15mo_1	soluble-muscle.xlsx	15	1	Muscle	Protein	Soluble
Plin4	A0A571BEC9|O88492|O88492-2	Isoform 2 of Perilipin-4 OS=Mus musculus OX=10090 GN=Plin4|Perilipin-4 OS=Mus musculus OX=10090 GN=Plin4 PE=1 SV=1|Perilipin-4 OS=Mus musculus OX=10090 GN=Plin4 PE=1 SV=2	1.01404e+08	x15mo_2	soluble-muscle.xlsx	15	2	Muscle	Protein	Soluble
Plin4	A0A571BEC9|O88492|O88492-2	Isoform 2 of Perilipin-4 OS=Mus musculus OX=10090 GN=Plin4|Perilipin-4 OS=Mus musculus OX=10090 GN=Plin4 PE=1 SV=1|Perilipin-4 OS=Mus musculus OX=10090 GN=Plin4 PE=1 SV=2	1.0139e+08	x15mo_3	soluble-muscle.xlsx	15	3	Muscle	Protein	Soluble
Plin4	A0A571BEC9|O88492|O88492-2	Isoform 2 of Perilipin-4 OS=Mus musculus OX=10090 GN=Plin4|Perilipin-4 OS=Mus musculus OX=10090 GN=Plin4 PE=1 SV=1|Perilipin-4 OS=Mus musculus OX=10090 GN=Plin4 PE=1 SV=2	9.42326e+07	x15mo_4	soluble-muscle.xlsx	15	4	Muscle	Protein	Soluble
Plin4	A0A571BEC9|O88492|O88492-2	Isoform 2 of Perilipin-4 OS=Mus musculus OX=10090 GN=Plin4|Perilipin-4 OS=Mus musculus OX=10090 GN=Plin4 PE=1 SV=1|Perilipin-4 OS=Mus musculus OX=10090 GN=Plin4 PE=1 SV=2	9.95536e+07	x24mo_1	soluble-muscle.xlsx	24	1	Muscle	Protein	Soluble
Plin4	A0A571BEC9|O88492|O88492-2	Isoform 2 of Perilipin-4 OS=Mus musculus OX=10090 GN=Plin4|Perilipin-4 OS=Mus musculus OX=10090 GN=Plin4 PE=1 SV=1|Perilipin-4 OS=Mus musculus OX=10090 GN=Plin4 PE=1 SV=2	9.28286e+07	x24mo_2	soluble-muscle.xlsx	24	2	Muscle	Protein	Soluble
Plin4	A0A571BEC9|O88492|O88492-2	Isoform 2 of Perilipin-4 OS=Mus musculus OX=10090 GN=Plin4|Perilipin-4 OS=Mus musculus OX=10090 GN=Plin4 PE=1 SV=1|Perilipin-4 OS=Mus musculus OX=10090 GN=Plin4 PE=1 SV=2	9.08697e+07	x24mo_3	soluble-muscle.xlsx	24	3	Muscle	Protein	Soluble
Plin4	A0A571BEC9|O88492|O88492-2	Isoform 2 of Perilipin-4 OS=Mus musculus OX=10090 GN=Plin4|Perilipin-4 OS=Mus musculus OX=10090 GN=Plin4 PE=1 SV=1|Perilipin-4 OS=Mus musculus OX=10090 GN=Plin4 PE=1 SV=2	1.10176e+08	x24mo_4	soluble-muscle.xlsx	24	4	Muscle	Protein	Soluble
Plin4	A0A571BEC9|O88492|O88492-2	Isoform 2 of Perilipin-4 OS=Mus musculus OX=10090 GN=Plin4|Perilipin-4 OS=Mus musculus OX=10090 GN=Plin4 PE=1 SV=1|Perilipin-4 OS=Mus musculus OX=10090 GN=Plin4 PE=1 SV=2	1.11955e+08	x30mo_1	soluble-muscle.xlsx	30	1	Muscle	Protein	Soluble
Plin4	A0A571BEC9|O88492|O88492-2	Isoform 2 of Perilipin-4 OS=Mus musculus OX=10090 GN=Plin4|Perilipin-4 OS=Mus musculus OX=10090 GN=Plin4 PE=1 SV=1|Perilipin-4 OS=Mus musculus OX=10090 GN=Plin4 PE=1 SV=2	1.0798e+08	x30mo_2	soluble-muscle.xlsx	30	2	Muscle	Protein	Soluble
Plin4	A0A571BEC9|O88492|O88492-2	Isoform 2 of Perilipin-4 OS=Mus musculus OX=10090 GN=Plin4|Perilipin-4 OS=Mus musculus OX=10090 GN=Plin4 PE=1 SV=1|Perilipin-4 OS=Mus musculus OX=10090 GN=Plin4 PE=1 SV=2	1.3786e+08	x30mo_3	soluble-muscle.xlsx	30	3	Muscle	Protein	Soluble
Plin4	A0A571BEC9|O88492|O88492-2	Isoform 2 of Perilipin-4 OS=Mus musculus OX=10090 GN=Plin4|Perilipin-4 OS=Mus musculus OX=10090 GN=Plin4 PE=1 SV=1|Perilipin-4 OS=Mus musculus OX=10090 GN=Plin4 PE=1 SV=2	1.12073e+08	x30mo_4	soluble-muscle.xlsx	30	4	Muscle	Protein	Soluble
Plpbp	A0A1B0GQY5|A0A1B0GRP7|A0A1B0GRR5|Q6P8V7|Q9Z2Y8	Proline synthetase co-transcribed OS=Mus musculus OX=10090 GN=Plpbp PE=1 SV=1|Pyridoxal phosphate homeostasis protein (Fragment) OS=Mus musculus OX=10090 GN=Plpbp PE=1 SV=1|Pyridoxal phosphate homeostasis protein OS=Mus musculus OX=10090 GN=Plpbp PE=1 SV=1	2.25492e+07	x6mo_1	soluble-muscle.xlsx	6	1	Muscle	Protein	Soluble
Plpbp	A0A1B0GQY5|A0A1B0GRP7|A0A1B0GRR5|Q6P8V7|Q9Z2Y8	Proline synthetase co-transcribed OS=Mus musculus OX=10090 GN=Plpbp PE=1 SV=1|Pyridoxal phosphate homeostasis protein (Fragment) OS=Mus musculus OX=10090 GN=Plpbp PE=1 SV=1|Pyridoxal phosphate homeostasis protein OS=Mus musculus OX=10090 GN=Plpbp PE=1 SV=1	2.24875e+07	x6mo_2	soluble-muscle.xlsx	6	2	Muscle	Protein	Soluble
Plpbp	A0A1B0GQY5|A0A1B0GRP7|A0A1B0GRR5|Q6P8V7|Q9Z2Y8	Proline synthetase co-transcribed OS=Mus musculus OX=10090 GN=Plpbp PE=1 SV=1|Pyridoxal phosphate homeostasis protein (Fragment) OS=Mus musculus OX=10090 GN=Plpbp PE=1 SV=1|Pyridoxal phosphate homeostasis protein OS=Mus musculus OX=10090 GN=Plpbp PE=1 SV=1	2.26655e+07	x6mo_3	soluble-muscle.xlsx	6	3	Muscle	Protein	Soluble
Plpbp	A0A1B0GQY5|A0A1B0GRP7|A0A1B0GRR5|Q6P8V7|Q9Z2Y8	Proline synthetase co-transcribed OS=Mus musculus OX=10090 GN=Plpbp PE=1 SV=1|Pyridoxal phosphate homeostasis protein (Fragment) OS=Mus musculus OX=10090 GN=Plpbp PE=1 SV=1|Pyridoxal phosphate homeostasis protein OS=Mus musculus OX=10090 GN=Plpbp PE=1 SV=1	2.25897e+07	x6mo_4	soluble-muscle.xlsx	6	4	Muscle	Protein	Soluble
Plpbp	A0A1B0GQY5|A0A1B0GRP7|A0A1B0GRR5|Q6P8V7|Q9Z2Y8	Proline synthetase co-transcribed OS=Mus musculus OX=10090 GN=Plpbp PE=1 SV=1|Pyridoxal phosphate homeostasis protein (Fragment) OS=Mus musculus OX=10090 GN=Plpbp PE=1 SV=1|Pyridoxal phosphate homeostasis protein OS=Mus musculus OX=10090 GN=Plpbp PE=1 SV=1	2.44771e+07	x15mo_1	soluble-muscle.xlsx	15	1	Muscle	Protein	Soluble
Plpbp	A0A1B0GQY5|A0A1B0GRP7|A0A1B0GRR5|Q6P8V7|Q9Z2Y8	Proline synthetase co-transcribed OS=Mus musculus OX=10090 GN=Plpbp PE=1 SV=1|Pyridoxal phosphate homeostasis protein (Fragment) OS=Mus musculus OX=10090 GN=Plpbp PE=1 SV=1|Pyridoxal phosphate homeostasis protein OS=Mus musculus OX=10090 GN=Plpbp PE=1 SV=1	2.44321e+07	x15mo_2	soluble-muscle.xlsx	15	2	Muscle	Protein	Soluble
Plpbp	A0A1B0GQY5|A0A1B0GRP7|A0A1B0GRR5|Q6P8V7|Q9Z2Y8	Proline synthetase co-transcribed OS=Mus musculus OX=10090 GN=Plpbp PE=1 SV=1|Pyridoxal phosphate homeostasis protein (Fragment) OS=Mus musculus OX=10090 GN=Plpbp PE=1 SV=1|Pyridoxal phosphate homeostasis protein OS=Mus musculus OX=10090 GN=Plpbp PE=1 SV=1	2.34134e+07	x15mo_3	soluble-muscle.xlsx	15	3	Muscle	Protein	Soluble
Plpbp	A0A1B0GQY5|A0A1B0GRP7|A0A1B0GRR5|Q6P8V7|Q9Z2Y8	Proline synthetase co-transcribed OS=Mus musculus OX=10090 GN=Plpbp PE=1 SV=1|Pyridoxal phosphate homeostasis protein (Fragment) OS=Mus musculus OX=10090 GN=Plpbp PE=1 SV=1|Pyridoxal phosphate homeostasis protein OS=Mus musculus OX=10090 GN=Plpbp PE=1 SV=1	2.40518e+07	x15mo_4	soluble-muscle.xlsx	15	4	Muscle	Protein	Soluble
Plpbp	A0A1B0GQY5|A0A1B0GRP7|A0A1B0GRR5|Q6P8V7|Q9Z2Y8	Proline synthetase co-transcribed OS=Mus musculus OX=10090 GN=Plpbp PE=1 SV=1|Pyridoxal phosphate homeostasis protein (Fragment) OS=Mus musculus OX=10090 GN=Plpbp PE=1 SV=1|Pyridoxal phosphate homeostasis protein OS=Mus musculus OX=10090 GN=Plpbp PE=1 SV=1	2.28583e+07	x24mo_1	soluble-muscle.xlsx	24	1	Muscle	Protein	Soluble
Plpbp	A0A1B0GQY5|A0A1B0GRP7|A0A1B0GRR5|Q6P8V7|Q9Z2Y8	Proline synthetase co-transcribed OS=Mus musculus OX=10090 GN=Plpbp PE=1 SV=1|Pyridoxal phosphate homeostasis protein (Fragment) OS=Mus musculus OX=10090 GN=Plpbp PE=1 SV=1|Pyridoxal phosphate homeostasis protein OS=Mus musculus OX=10090 GN=Plpbp PE=1 SV=1	2.16861e+07	x24mo_2	soluble-muscle.xlsx	24	2	Muscle	Protein	Soluble
Plpbp	A0A1B0GQY5|A0A1B0GRP7|A0A1B0GRR5|Q6P8V7|Q9Z2Y8	Proline synthetase co-transcribed OS=Mus musculus OX=10090 GN=Plpbp PE=1 SV=1|Pyridoxal phosphate homeostasis protein (Fragment) OS=Mus musculus OX=10090 GN=Plpbp PE=1 SV=1|Pyridoxal phosphate homeostasis protein OS=Mus musculus OX=10090 GN=Plpbp PE=1 SV=1	2.37123e+07	x24mo_3	soluble-muscle.xlsx	24	3	Muscle	Protein	Soluble
Plpbp	A0A1B0GQY5|A0A1B0GRP7|A0A1B0GRR5|Q6P8V7|Q9Z2Y8	Proline synthetase co-transcribed OS=Mus musculus OX=10090 GN=Plpbp PE=1 SV=1|Pyridoxal phosphate homeostasis protein (Fragment) OS=Mus musculus OX=10090 GN=Plpbp PE=1 SV=1|Pyridoxal phosphate homeostasis protein OS=Mus musculus OX=10090 GN=Plpbp PE=1 SV=1	2.18951e+07	x24mo_4	soluble-muscle.xlsx	24	4	Muscle	Protein	Soluble
Plpbp	A0A1B0GQY5|A0A1B0GRP7|A0A1B0GRR5|Q6P8V7|Q9Z2Y8	Proline synthetase co-transcribed OS=Mus musculus OX=10090 GN=Plpbp PE=1 SV=1|Pyridoxal phosphate homeostasis protein (Fragment) OS=Mus musculus OX=10090 GN=Plpbp PE=1 SV=1|Pyridoxal phosphate homeostasis protein OS=Mus musculus OX=10090 GN=Plpbp PE=1 SV=1	2.19435e+07	x30mo_1	soluble-muscle.xlsx	30	1	Muscle	Protein	Soluble
Plpbp	A0A1B0GQY5|A0A1B0GRP7|A0A1B0GRR5|Q6P8V7|Q9Z2Y8	Proline synthetase co-transcribed OS=Mus musculus OX=10090 GN=Plpbp PE=1 SV=1|Pyridoxal phosphate homeostasis protein (Fragment) OS=Mus musculus OX=10090 GN=Plpbp PE=1 SV=1|Pyridoxal phosphate homeostasis protein OS=Mus musculus OX=10090 GN=Plpbp PE=1 SV=1	2.18604e+07	x30mo_2	soluble-muscle.xlsx	30	2	Muscle	Protein	Soluble
Plpbp	A0A1B0GQY5|A0A1B0GRP7|A0A1B0GRR5|Q6P8V7|Q9Z2Y8	Proline synthetase co-transcribed OS=Mus musculus OX=10090 GN=Plpbp PE=1 SV=1|Pyridoxal phosphate homeostasis protein (Fragment) OS=Mus musculus OX=10090 GN=Plpbp PE=1 SV=1|Pyridoxal phosphate homeostasis protein OS=Mus musculus OX=10090 GN=Plpbp PE=1 SV=1	2.46166e+07	x30mo_3	soluble-muscle.xlsx	30	3	Muscle	Protein	Soluble
Plpbp	A0A1B0GQY5|A0A1B0GRP7|A0A1B0GRR5|Q6P8V7|Q9Z2Y8	Proline synthetase co-transcribed OS=Mus musculus OX=10090 GN=Plpbp PE=1 SV=1|Pyridoxal phosphate homeostasis protein (Fragment) OS=Mus musculus OX=10090 GN=Plpbp PE=1 SV=1|Pyridoxal phosphate homeostasis protein OS=Mus musculus OX=10090 GN=Plpbp PE=1 SV=1	2.22693e+07	x30mo_4	soluble-muscle.xlsx	30	4	Muscle	Protein	Soluble
Pls3	A0A1C7CYV0|B1AX58|Q99K51	Plastin-3 (Fragment) OS=Mus musculus OX=10090 GN=Pls3 PE=1 SV=1|Plastin-3 OS=Mus musculus OX=10090 GN=Pls3 PE=1 SV=1|Plastin-3 OS=Mus musculus OX=10090 GN=Pls3 PE=1 SV=3	3.63504e+06	x6mo_1	soluble-muscle.xlsx	6	1	Muscle	Protein	Soluble
Pls3	A0A1C7CYV0|B1AX58|Q99K51	Plastin-3 (Fragment) OS=Mus musculus OX=10090 GN=Pls3 PE=1 SV=1|Plastin-3 OS=Mus musculus OX=10090 GN=Pls3 PE=1 SV=1|Plastin-3 OS=Mus musculus OX=10090 GN=Pls3 PE=1 SV=3	4.01974e+06	x6mo_2	soluble-muscle.xlsx	6	2	Muscle	Protein	Soluble
Pls3	A0A1C7CYV0|B1AX58|Q99K51	Plastin-3 (Fragment) OS=Mus musculus OX=10090 GN=Pls3 PE=1 SV=1|Plastin-3 OS=Mus musculus OX=10090 GN=Pls3 PE=1 SV=1|Plastin-3 OS=Mus musculus OX=10090 GN=Pls3 PE=1 SV=3	4.39642e+06	x6mo_3	soluble-muscle.xlsx	6	3	Muscle	Protein	Soluble
Pls3	A0A1C7CYV0|B1AX58|Q99K51	Plastin-3 (Fragment) OS=Mus musculus OX=10090 GN=Pls3 PE=1 SV=1|Plastin-3 OS=Mus musculus OX=10090 GN=Pls3 PE=1 SV=1|Plastin-3 OS=Mus musculus OX=10090 GN=Pls3 PE=1 SV=3	4.13778e+06	x6mo_4	soluble-muscle.xlsx	6	4	Muscle	Protein	Soluble
Pls3	A0A1C7CYV0|B1AX58|Q99K51	Plastin-3 (Fragment) OS=Mus musculus OX=10090 GN=Pls3 PE=1 SV=1|Plastin-3 OS=Mus musculus OX=10090 GN=Pls3 PE=1 SV=1|Plastin-3 OS=Mus musculus OX=10090 GN=Pls3 PE=1 SV=3	3.78737e+06	x15mo_1	soluble-muscle.xlsx	15	1	Muscle	Protein	Soluble
Pls3	A0A1C7CYV0|B1AX58|Q99K51	Plastin-3 (Fragment) OS=Mus musculus OX=10090 GN=Pls3 PE=1 SV=1|Plastin-3 OS=Mus musculus OX=10090 GN=Pls3 PE=1 SV=1|Plastin-3 OS=Mus musculus OX=10090 GN=Pls3 PE=1 SV=3	4.0119e+06	x15mo_2	soluble-muscle.xlsx	15	2	Muscle	Protein	Soluble
Pls3	A0A1C7CYV0|B1AX58|Q99K51	Plastin-3 (Fragment) OS=Mus musculus OX=10090 GN=Pls3 PE=1 SV=1|Plastin-3 OS=Mus musculus OX=10090 GN=Pls3 PE=1 SV=1|Plastin-3 OS=Mus musculus OX=10090 GN=Pls3 PE=1 SV=3	4.21667e+06	x15mo_3	soluble-muscle.xlsx	15	3	Muscle	Protein	Soluble
Pls3	A0A1C7CYV0|B1AX58|Q99K51	Plastin-3 (Fragment) OS=Mus musculus OX=10090 GN=Pls3 PE=1 SV=1|Plastin-3 OS=Mus musculus OX=10090 GN=Pls3 PE=1 SV=1|Plastin-3 OS=Mus musculus OX=10090 GN=Pls3 PE=1 SV=3	3.81071e+06	x15mo_4	soluble-muscle.xlsx	15	4	Muscle	Protein	Soluble
Pls3	A0A1C7CYV0|B1AX58|Q99K51	Plastin-3 (Fragment) OS=Mus musculus OX=10090 GN=Pls3 PE=1 SV=1|Plastin-3 OS=Mus musculus OX=10090 GN=Pls3 PE=1 SV=1|Plastin-3 OS=Mus musculus OX=10090 GN=Pls3 PE=1 SV=3	3.69329e+06	x24mo_1	soluble-muscle.xlsx	24	1	Muscle	Protein	Soluble
Pls3	A0A1C7CYV0|B1AX58|Q99K51	Plastin-3 (Fragment) OS=Mus musculus OX=10090 GN=Pls3 PE=1 SV=1|Plastin-3 OS=Mus musculus OX=10090 GN=Pls3 PE=1 SV=1|Plastin-3 OS=Mus musculus OX=10090 GN=Pls3 PE=1 SV=3	3.86174e+06	x24mo_2	soluble-muscle.xlsx	24	2	Muscle	Protein	Soluble
Pls3	A0A1C7CYV0|B1AX58|Q99K51	Plastin-3 (Fragment) OS=Mus musculus OX=10090 GN=Pls3 PE=1 SV=1|Plastin-3 OS=Mus musculus OX=10090 GN=Pls3 PE=1 SV=1|Plastin-3 OS=Mus musculus OX=10090 GN=Pls3 PE=1 SV=3	3.82637e+06	x24mo_3	soluble-muscle.xlsx	24	3	Muscle	Protein	Soluble
Pls3	A0A1C7CYV0|B1AX58|Q99K51	Plastin-3 (Fragment) OS=Mus musculus OX=10090 GN=Pls3 PE=1 SV=1|Plastin-3 OS=Mus musculus OX=10090 GN=Pls3 PE=1 SV=1|Plastin-3 OS=Mus musculus OX=10090 GN=Pls3 PE=1 SV=3	3.83045e+06	x24mo_4	soluble-muscle.xlsx	24	4	Muscle	Protein	Soluble
Pls3	A0A1C7CYV0|B1AX58|Q99K51	Plastin-3 (Fragment) OS=Mus musculus OX=10090 GN=Pls3 PE=1 SV=1|Plastin-3 OS=Mus musculus OX=10090 GN=Pls3 PE=1 SV=1|Plastin-3 OS=Mus musculus OX=10090 GN=Pls3 PE=1 SV=3	3.58533e+06	x30mo_1	soluble-muscle.xlsx	30	1	Muscle	Protein	Soluble
Pls3	A0A1C7CYV0|B1AX58|Q99K51	Plastin-3 (Fragment) OS=Mus musculus OX=10090 GN=Pls3 PE=1 SV=1|Plastin-3 OS=Mus musculus OX=10090 GN=Pls3 PE=1 SV=1|Plastin-3 OS=Mus musculus OX=10090 GN=Pls3 PE=1 SV=3	3.69397e+06	x30mo_2	soluble-muscle.xlsx	30	2	Muscle	Protein	Soluble
Pls3	A0A1C7CYV0|B1AX58|Q99K51	Plastin-3 (Fragment) OS=Mus musculus OX=10090 GN=Pls3 PE=1 SV=1|Plastin-3 OS=Mus musculus OX=10090 GN=Pls3 PE=1 SV=1|Plastin-3 OS=Mus musculus OX=10090 GN=Pls3 PE=1 SV=3	3.71389e+06	x30mo_3	soluble-muscle.xlsx	30	3	Muscle	Protein	Soluble
Pls3	A0A1C7CYV0|B1AX58|Q99K51	Plastin-3 (Fragment) OS=Mus musculus OX=10090 GN=Pls3 PE=1 SV=1|Plastin-3 OS=Mus musculus OX=10090 GN=Pls3 PE=1 SV=1|Plastin-3 OS=Mus musculus OX=10090 GN=Pls3 PE=1 SV=3	3.49242e+06	x30mo_4	soluble-muscle.xlsx	30	4	Muscle	Protein	Soluble
Pm20d2	A3KG59|A3KG59-2	Isoform 2 of Xaa-Arg dipeptidase OS=Mus musculus OX=10090 GN=Pm20d2|Xaa-Arg dipeptidase OS=Mus musculus OX=10090 GN=Pm20d2 PE=1 SV=1	5.82192e+06	x6mo_1	soluble-muscle.xlsx	6	1	Muscle	Protein	Soluble
Pm20d2	A3KG59|A3KG59-2	Isoform 2 of Xaa-Arg dipeptidase OS=Mus musculus OX=10090 GN=Pm20d2|Xaa-Arg dipeptidase OS=Mus musculus OX=10090 GN=Pm20d2 PE=1 SV=1	5.5088e+06	x6mo_2	soluble-muscle.xlsx	6	2	Muscle	Protein	Soluble
Pm20d2	A3KG59|A3KG59-2	Isoform 2 of Xaa-Arg dipeptidase OS=Mus musculus OX=10090 GN=Pm20d2|Xaa-Arg dipeptidase OS=Mus musculus OX=10090 GN=Pm20d2 PE=1 SV=1	5.49905e+06	x6mo_3	soluble-muscle.xlsx	6	3	Muscle	Protein	Soluble
Pm20d2	A3KG59|A3KG59-2	Isoform 2 of Xaa-Arg dipeptidase OS=Mus musculus OX=10090 GN=Pm20d2|Xaa-Arg dipeptidase OS=Mus musculus OX=10090 GN=Pm20d2 PE=1 SV=1	6.18785e+06	x6mo_4	soluble-muscle.xlsx	6	4	Muscle	Protein	Soluble
Pm20d2	A3KG59|A3KG59-2	Isoform 2 of Xaa-Arg dipeptidase OS=Mus musculus OX=10090 GN=Pm20d2|Xaa-Arg dipeptidase OS=Mus musculus OX=10090 GN=Pm20d2 PE=1 SV=1	7.60246e+06	x15mo_1	soluble-muscle.xlsx	15	1	Muscle	Protein	Soluble
Pm20d2	A3KG59|A3KG59-2	Isoform 2 of Xaa-Arg dipeptidase OS=Mus musculus OX=10090 GN=Pm20d2|Xaa-Arg dipeptidase OS=Mus musculus OX=10090 GN=Pm20d2 PE=1 SV=1	8.1467e+06	x15mo_2	soluble-muscle.xlsx	15	2	Muscle	Protein	Soluble
Pm20d2	A3KG59|A3KG59-2	Isoform 2 of Xaa-Arg dipeptidase OS=Mus musculus OX=10090 GN=Pm20d2|Xaa-Arg dipeptidase OS=Mus musculus OX=10090 GN=Pm20d2 PE=1 SV=1	7.53382e+06	x15mo_3	soluble-muscle.xlsx	15	3	Muscle	Protein	Soluble
Pm20d2	A3KG59|A3KG59-2	Isoform 2 of Xaa-Arg dipeptidase OS=Mus musculus OX=10090 GN=Pm20d2|Xaa-Arg dipeptidase OS=Mus musculus OX=10090 GN=Pm20d2 PE=1 SV=1	7.36179e+06	x15mo_4	soluble-muscle.xlsx	15	4	Muscle	Protein	Soluble
Pm20d2	A3KG59|A3KG59-2	Isoform 2 of Xaa-Arg dipeptidase OS=Mus musculus OX=10090 GN=Pm20d2|Xaa-Arg dipeptidase OS=Mus musculus OX=10090 GN=Pm20d2 PE=1 SV=1	9.55683e+06	x24mo_1	soluble-muscle.xlsx	24	1	Muscle	Protein	Soluble
Pm20d2	A3KG59|A3KG59-2	Isoform 2 of Xaa-Arg dipeptidase OS=Mus musculus OX=10090 GN=Pm20d2|Xaa-Arg dipeptidase OS=Mus musculus OX=10090 GN=Pm20d2 PE=1 SV=1	1.1315e+07	x24mo_2	soluble-muscle.xlsx	24	2	Muscle	Protein	Soluble
Pm20d2	A3KG59|A3KG59-2	Isoform 2 of Xaa-Arg dipeptidase OS=Mus musculus OX=10090 GN=Pm20d2|Xaa-Arg dipeptidase OS=Mus musculus OX=10090 GN=Pm20d2 PE=1 SV=1	1.00603e+07	x24mo_3	soluble-muscle.xlsx	24	3	Muscle	Protein	Soluble
Pm20d2	A3KG59|A3KG59-2	Isoform 2 of Xaa-Arg dipeptidase OS=Mus musculus OX=10090 GN=Pm20d2|Xaa-Arg dipeptidase OS=Mus musculus OX=10090 GN=Pm20d2 PE=1 SV=1	9.20396e+06	x24mo_4	soluble-muscle.xlsx	24	4	Muscle	Protein	Soluble
Pm20d2	A3KG59|A3KG59-2	Isoform 2 of Xaa-Arg dipeptidase OS=Mus musculus OX=10090 GN=Pm20d2|Xaa-Arg dipeptidase OS=Mus musculus OX=10090 GN=Pm20d2 PE=1 SV=1	1.20005e+07	x30mo_1	soluble-muscle.xlsx	30	1	Muscle	Protein	Soluble
Pm20d2	A3KG59|A3KG59-2	Isoform 2 of Xaa-Arg dipeptidase OS=Mus musculus OX=10090 GN=Pm20d2|Xaa-Arg dipeptidase OS=Mus musculus OX=10090 GN=Pm20d2 PE=1 SV=1	1.29716e+07	x30mo_2	soluble-muscle.xlsx	30	2	Muscle	Protein	Soluble
Pm20d2	A3KG59|A3KG59-2	Isoform 2 of Xaa-Arg dipeptidase OS=Mus musculus OX=10090 GN=Pm20d2|Xaa-Arg dipeptidase OS=Mus musculus OX=10090 GN=Pm20d2 PE=1 SV=1	1.5639e+07	x30mo_3	soluble-muscle.xlsx	30	3	Muscle	Protein	Soluble
Pm20d2	A3KG59|A3KG59-2	Isoform 2 of Xaa-Arg dipeptidase OS=Mus musculus OX=10090 GN=Pm20d2|Xaa-Arg dipeptidase OS=Mus musculus OX=10090 GN=Pm20d2 PE=1 SV=1	1.34546e+07	x30mo_4	soluble-muscle.xlsx	30	4	Muscle	Protein	Soluble
Pmm2	Q9Z2M7	Phosphomannomutase 2 OS=Mus musculus OX=10090 GN=Pmm2 PE=1 SV=1	2.01179e+07	x6mo_1	soluble-muscle.xlsx	6	1	Muscle	Protein	Soluble
Pmm2	Q9Z2M7	Phosphomannomutase 2 OS=Mus musculus OX=10090 GN=Pmm2 PE=1 SV=1	1.88208e+07	x6mo_2	soluble-muscle.xlsx	6	2	Muscle	Protein	Soluble
Pmm2	Q9Z2M7	Phosphomannomutase 2 OS=Mus musculus OX=10090 GN=Pmm2 PE=1 SV=1	1.86074e+07	x6mo_3	soluble-muscle.xlsx	6	3	Muscle	Protein	Soluble
Pmm2	Q9Z2M7	Phosphomannomutase 2 OS=Mus musculus OX=10090 GN=Pmm2 PE=1 SV=1	1.82315e+07	x6mo_4	soluble-muscle.xlsx	6	4	Muscle	Protein	Soluble
Pmm2	Q9Z2M7	Phosphomannomutase 2 OS=Mus musculus OX=10090 GN=Pmm2 PE=1 SV=1	1.89142e+07	x15mo_1	soluble-muscle.xlsx	15	1	Muscle	Protein	Soluble
Pmm2	Q9Z2M7	Phosphomannomutase 2 OS=Mus musculus OX=10090 GN=Pmm2 PE=1 SV=1	1.89525e+07	x15mo_2	soluble-muscle.xlsx	15	2	Muscle	Protein	Soluble
Pmm2	Q9Z2M7	Phosphomannomutase 2 OS=Mus musculus OX=10090 GN=Pmm2 PE=1 SV=1	1.95468e+07	x15mo_3	soluble-muscle.xlsx	15	3	Muscle	Protein	Soluble
Pmm2	Q9Z2M7	Phosphomannomutase 2 OS=Mus musculus OX=10090 GN=Pmm2 PE=1 SV=1	1.87872e+07	x15mo_4	soluble-muscle.xlsx	15	4	Muscle	Protein	Soluble
Pmm2	Q9Z2M7	Phosphomannomutase 2 OS=Mus musculus OX=10090 GN=Pmm2 PE=1 SV=1	1.83455e+07	x24mo_1	soluble-muscle.xlsx	24	1	Muscle	Protein	Soluble
Pmm2	Q9Z2M7	Phosphomannomutase 2 OS=Mus musculus OX=10090 GN=Pmm2 PE=1 SV=1	1.54707e+07	x24mo_2	soluble-muscle.xlsx	24	2	Muscle	Protein	Soluble
Pmm2	Q9Z2M7	Phosphomannomutase 2 OS=Mus musculus OX=10090 GN=Pmm2 PE=1 SV=1	1.50819e+07	x24mo_3	soluble-muscle.xlsx	24	3	Muscle	Protein	Soluble
Pmm2	Q9Z2M7	Phosphomannomutase 2 OS=Mus musculus OX=10090 GN=Pmm2 PE=1 SV=1	1.61466e+07	x24mo_4	soluble-muscle.xlsx	24	4	Muscle	Protein	Soluble
Pmm2	Q9Z2M7	Phosphomannomutase 2 OS=Mus musculus OX=10090 GN=Pmm2 PE=1 SV=1	1.57455e+07	x30mo_1	soluble-muscle.xlsx	30	1	Muscle	Protein	Soluble
Pmm2	Q9Z2M7	Phosphomannomutase 2 OS=Mus musculus OX=10090 GN=Pmm2 PE=1 SV=1	1.78647e+07	x30mo_2	soluble-muscle.xlsx	30	2	Muscle	Protein	Soluble
Pmm2	Q9Z2M7	Phosphomannomutase 2 OS=Mus musculus OX=10090 GN=Pmm2 PE=1 SV=1	1.8815e+07	x30mo_3	soluble-muscle.xlsx	30	3	Muscle	Protein	Soluble
Pmm2	Q9Z2M7	Phosphomannomutase 2 OS=Mus musculus OX=10090 GN=Pmm2 PE=1 SV=1	1.58615e+07	x30mo_4	soluble-muscle.xlsx	30	4	Muscle	Protein	Soluble
Pmpca	Q9DC61	Mitochondrial-processing peptidase subunit alpha OS=Mus musculus OX=10090 GN=Pmpca PE=1 SV=1	2.90096e+07	x6mo_1	soluble-muscle.xlsx	6	1	Muscle	Protein	Soluble
Pmpca	Q9DC61	Mitochondrial-processing peptidase subunit alpha OS=Mus musculus OX=10090 GN=Pmpca PE=1 SV=1	2.6857e+07	x6mo_2	soluble-muscle.xlsx	6	2	Muscle	Protein	Soluble
Pmpca	Q9DC61	Mitochondrial-processing peptidase subunit alpha OS=Mus musculus OX=10090 GN=Pmpca PE=1 SV=1	2.78166e+07	x6mo_3	soluble-muscle.xlsx	6	3	Muscle	Protein	Soluble
Pmpca	Q9DC61	Mitochondrial-processing peptidase subunit alpha OS=Mus musculus OX=10090 GN=Pmpca PE=1 SV=1	2.79615e+07	x6mo_4	soluble-muscle.xlsx	6	4	Muscle	Protein	Soluble
Pmpca	Q9DC61	Mitochondrial-processing peptidase subunit alpha OS=Mus musculus OX=10090 GN=Pmpca PE=1 SV=1	2.89478e+07	x15mo_1	soluble-muscle.xlsx	15	1	Muscle	Protein	Soluble
Pmpca	Q9DC61	Mitochondrial-processing peptidase subunit alpha OS=Mus musculus OX=10090 GN=Pmpca PE=1 SV=1	3.03045e+07	x15mo_2	soluble-muscle.xlsx	15	2	Muscle	Protein	Soluble
Pmpca	Q9DC61	Mitochondrial-processing peptidase subunit alpha OS=Mus musculus OX=10090 GN=Pmpca PE=1 SV=1	2.97532e+07	x15mo_3	soluble-muscle.xlsx	15	3	Muscle	Protein	Soluble
Pmpca	Q9DC61	Mitochondrial-processing peptidase subunit alpha OS=Mus musculus OX=10090 GN=Pmpca PE=1 SV=1	2.88286e+07	x15mo_4	soluble-muscle.xlsx	15	4	Muscle	Protein	Soluble
Pmpca	Q9DC61	Mitochondrial-processing peptidase subunit alpha OS=Mus musculus OX=10090 GN=Pmpca PE=1 SV=1	2.60755e+07	x24mo_1	soluble-muscle.xlsx	24	1	Muscle	Protein	Soluble
Pmpca	Q9DC61	Mitochondrial-processing peptidase subunit alpha OS=Mus musculus OX=10090 GN=Pmpca PE=1 SV=1	2.61826e+07	x24mo_2	soluble-muscle.xlsx	24	2	Muscle	Protein	Soluble
Pmpca	Q9DC61	Mitochondrial-processing peptidase subunit alpha OS=Mus musculus OX=10090 GN=Pmpca PE=1 SV=1	2.59507e+07	x24mo_3	soluble-muscle.xlsx	24	3	Muscle	Protein	Soluble
Pmpca	Q9DC61	Mitochondrial-processing peptidase subunit alpha OS=Mus musculus OX=10090 GN=Pmpca PE=1 SV=1	3.04724e+07	x24mo_4	soluble-muscle.xlsx	24	4	Muscle	Protein	Soluble
Pmpca	Q9DC61	Mitochondrial-processing peptidase subunit alpha OS=Mus musculus OX=10090 GN=Pmpca PE=1 SV=1	2.64899e+07	x30mo_1	soluble-muscle.xlsx	30	1	Muscle	Protein	Soluble
Pmpca	Q9DC61	Mitochondrial-processing peptidase subunit alpha OS=Mus musculus OX=10090 GN=Pmpca PE=1 SV=1	2.85911e+07	x30mo_2	soluble-muscle.xlsx	30	2	Muscle	Protein	Soluble
Pmpca	Q9DC61	Mitochondrial-processing peptidase subunit alpha OS=Mus musculus OX=10090 GN=Pmpca PE=1 SV=1	2.67848e+07	x30mo_3	soluble-muscle.xlsx	30	3	Muscle	Protein	Soluble
Pmpca	Q9DC61	Mitochondrial-processing peptidase subunit alpha OS=Mus musculus OX=10090 GN=Pmpca PE=1 SV=1	2.66682e+07	x30mo_4	soluble-muscle.xlsx	30	4	Muscle	Protein	Soluble
Pmpcb	Q9CXT8	Mitochondrial-processing peptidase subunit beta OS=Mus musculus OX=10090 GN=Pmpcb PE=1 SV=1	5.58375e+06	x6mo_1	soluble-muscle.xlsx	6	1	Muscle	Protein	Soluble
Pmpcb	Q9CXT8	Mitochondrial-processing peptidase subunit beta OS=Mus musculus OX=10090 GN=Pmpcb PE=1 SV=1	5.81709e+06	x6mo_2	soluble-muscle.xlsx	6	2	Muscle	Protein	Soluble
Pmpcb	Q9CXT8	Mitochondrial-processing peptidase subunit beta OS=Mus musculus OX=10090 GN=Pmpcb PE=1 SV=1	5.61594e+06	x6mo_3	soluble-muscle.xlsx	6	3	Muscle	Protein	Soluble
Pmpcb	Q9CXT8	Mitochondrial-processing peptidase subunit beta OS=Mus musculus OX=10090 GN=Pmpcb PE=1 SV=1	5.24346e+06	x6mo_4	soluble-muscle.xlsx	6	4	Muscle	Protein	Soluble
Pmpcb	Q9CXT8	Mitochondrial-processing peptidase subunit beta OS=Mus musculus OX=10090 GN=Pmpcb PE=1 SV=1	5.43934e+06	x15mo_1	soluble-muscle.xlsx	15	1	Muscle	Protein	Soluble
Pmpcb	Q9CXT8	Mitochondrial-processing peptidase subunit beta OS=Mus musculus OX=10090 GN=Pmpcb PE=1 SV=1	5.97511e+06	x15mo_2	soluble-muscle.xlsx	15	2	Muscle	Protein	Soluble
Pmpcb	Q9CXT8	Mitochondrial-processing peptidase subunit beta OS=Mus musculus OX=10090 GN=Pmpcb PE=1 SV=1	5.12711e+06	x15mo_3	soluble-muscle.xlsx	15	3	Muscle	Protein	Soluble
Pmpcb	Q9CXT8	Mitochondrial-processing peptidase subunit beta OS=Mus musculus OX=10090 GN=Pmpcb PE=1 SV=1	5.35405e+06	x15mo_4	soluble-muscle.xlsx	15	4	Muscle	Protein	Soluble
Pmpcb	Q9CXT8	Mitochondrial-processing peptidase subunit beta OS=Mus musculus OX=10090 GN=Pmpcb PE=1 SV=1	5.13314e+06	x24mo_1	soluble-muscle.xlsx	24	1	Muscle	Protein	Soluble
Pmpcb	Q9CXT8	Mitochondrial-processing peptidase subunit beta OS=Mus musculus OX=10090 GN=Pmpcb PE=1 SV=1	5.15109e+06	x24mo_2	soluble-muscle.xlsx	24	2	Muscle	Protein	Soluble
Pmpcb	Q9CXT8	Mitochondrial-processing peptidase subunit beta OS=Mus musculus OX=10090 GN=Pmpcb PE=1 SV=1	5.81996e+06	x24mo_3	soluble-muscle.xlsx	24	3	Muscle	Protein	Soluble
Pmpcb	Q9CXT8	Mitochondrial-processing peptidase subunit beta OS=Mus musculus OX=10090 GN=Pmpcb PE=1 SV=1	5.84885e+06	x24mo_4	soluble-muscle.xlsx	24	4	Muscle	Protein	Soluble
Pmpcb	Q9CXT8	Mitochondrial-processing peptidase subunit beta OS=Mus musculus OX=10090 GN=Pmpcb PE=1 SV=1	5.74593e+06	x30mo_1	soluble-muscle.xlsx	30	1	Muscle	Protein	Soluble
Pmpcb	Q9CXT8	Mitochondrial-processing peptidase subunit beta OS=Mus musculus OX=10090 GN=Pmpcb PE=1 SV=1	6.17277e+06	x30mo_2	soluble-muscle.xlsx	30	2	Muscle	Protein	Soluble
Pmpcb	Q9CXT8	Mitochondrial-processing peptidase subunit beta OS=Mus musculus OX=10090 GN=Pmpcb PE=1 SV=1	5.91195e+06	x30mo_3	soluble-muscle.xlsx	30	3	Muscle	Protein	Soluble
Pmpcb	Q9CXT8	Mitochondrial-processing peptidase subunit beta OS=Mus musculus OX=10090 GN=Pmpcb PE=1 SV=1	6.2927e+06	x30mo_4	soluble-muscle.xlsx	30	4	Muscle	Protein	Soluble
Pnp	P23492|Q543K9	Purine nucleoside phosphorylase OS=Mus musculus OX=10090 GN=Pnp PE=1 SV=1|Purine nucleoside phosphorylase OS=Mus musculus OX=10090 GN=Pnp PE=1 SV=2	4.6449e+06	x6mo_1	soluble-muscle.xlsx	6	1	Muscle	Protein	Soluble
Pnp	P23492|Q543K9	Purine nucleoside phosphorylase OS=Mus musculus OX=10090 GN=Pnp PE=1 SV=1|Purine nucleoside phosphorylase OS=Mus musculus OX=10090 GN=Pnp PE=1 SV=2	4.16473e+06	x6mo_2	soluble-muscle.xlsx	6	2	Muscle	Protein	Soluble
Pnp	P23492|Q543K9	Purine nucleoside phosphorylase OS=Mus musculus OX=10090 GN=Pnp PE=1 SV=1|Purine nucleoside phosphorylase OS=Mus musculus OX=10090 GN=Pnp PE=1 SV=2	4.25154e+06	x6mo_3	soluble-muscle.xlsx	6	3	Muscle	Protein	Soluble
Pnp	P23492|Q543K9	Purine nucleoside phosphorylase OS=Mus musculus OX=10090 GN=Pnp PE=1 SV=1|Purine nucleoside phosphorylase OS=Mus musculus OX=10090 GN=Pnp PE=1 SV=2	4.94034e+06	x6mo_4	soluble-muscle.xlsx	6	4	Muscle	Protein	Soluble
Pnp	P23492|Q543K9	Purine nucleoside phosphorylase OS=Mus musculus OX=10090 GN=Pnp PE=1 SV=1|Purine nucleoside phosphorylase OS=Mus musculus OX=10090 GN=Pnp PE=1 SV=2	5.11303e+06	x15mo_1	soluble-muscle.xlsx	15	1	Muscle	Protein	Soluble
Pnp	P23492|Q543K9	Purine nucleoside phosphorylase OS=Mus musculus OX=10090 GN=Pnp PE=1 SV=1|Purine nucleoside phosphorylase OS=Mus musculus OX=10090 GN=Pnp PE=1 SV=2	4.91111e+06	x15mo_2	soluble-muscle.xlsx	15	2	Muscle	Protein	Soluble
Pnp	P23492|Q543K9	Purine nucleoside phosphorylase OS=Mus musculus OX=10090 GN=Pnp PE=1 SV=1|Purine nucleoside phosphorylase OS=Mus musculus OX=10090 GN=Pnp PE=1 SV=2	4.56869e+06	x15mo_3	soluble-muscle.xlsx	15	3	Muscle	Protein	Soluble
Pnp	P23492|Q543K9	Purine nucleoside phosphorylase OS=Mus musculus OX=10090 GN=Pnp PE=1 SV=1|Purine nucleoside phosphorylase OS=Mus musculus OX=10090 GN=Pnp PE=1 SV=2	4.62351e+06	x15mo_4	soluble-muscle.xlsx	15	4	Muscle	Protein	Soluble
Pnp	P23492|Q543K9	Purine nucleoside phosphorylase OS=Mus musculus OX=10090 GN=Pnp PE=1 SV=1|Purine nucleoside phosphorylase OS=Mus musculus OX=10090 GN=Pnp PE=1 SV=2	5.27189e+06	x24mo_1	soluble-muscle.xlsx	24	1	Muscle	Protein	Soluble
Pnp	P23492|Q543K9	Purine nucleoside phosphorylase OS=Mus musculus OX=10090 GN=Pnp PE=1 SV=1|Purine nucleoside phosphorylase OS=Mus musculus OX=10090 GN=Pnp PE=1 SV=2	4.85735e+06	x24mo_2	soluble-muscle.xlsx	24	2	Muscle	Protein	Soluble
Pnp	P23492|Q543K9	Purine nucleoside phosphorylase OS=Mus musculus OX=10090 GN=Pnp PE=1 SV=1|Purine nucleoside phosphorylase OS=Mus musculus OX=10090 GN=Pnp PE=1 SV=2	4.30678e+06	x24mo_3	soluble-muscle.xlsx	24	3	Muscle	Protein	Soluble
Pnp	P23492|Q543K9	Purine nucleoside phosphorylase OS=Mus musculus OX=10090 GN=Pnp PE=1 SV=1|Purine nucleoside phosphorylase OS=Mus musculus OX=10090 GN=Pnp PE=1 SV=2	5.13981e+06	x24mo_4	soluble-muscle.xlsx	24	4	Muscle	Protein	Soluble
Pnp	P23492|Q543K9	Purine nucleoside phosphorylase OS=Mus musculus OX=10090 GN=Pnp PE=1 SV=1|Purine nucleoside phosphorylase OS=Mus musculus OX=10090 GN=Pnp PE=1 SV=2	5.54716e+06	x30mo_1	soluble-muscle.xlsx	30	1	Muscle	Protein	Soluble
Pnp	P23492|Q543K9	Purine nucleoside phosphorylase OS=Mus musculus OX=10090 GN=Pnp PE=1 SV=1|Purine nucleoside phosphorylase OS=Mus musculus OX=10090 GN=Pnp PE=1 SV=2	5.99657e+06	x30mo_2	soluble-muscle.xlsx	30	2	Muscle	Protein	Soluble
Pnp	P23492|Q543K9	Purine nucleoside phosphorylase OS=Mus musculus OX=10090 GN=Pnp PE=1 SV=1|Purine nucleoside phosphorylase OS=Mus musculus OX=10090 GN=Pnp PE=1 SV=2	6.61032e+06	x30mo_3	soluble-muscle.xlsx	30	3	Muscle	Protein	Soluble
Pnp	P23492|Q543K9	Purine nucleoside phosphorylase OS=Mus musculus OX=10090 GN=Pnp PE=1 SV=1|Purine nucleoside phosphorylase OS=Mus musculus OX=10090 GN=Pnp PE=1 SV=2	5.71484e+06	x30mo_4	soluble-muscle.xlsx	30	4	Muscle	Protein	Soluble
Pnpo	Q91XF0	Pyridoxine-5'-phosphate oxidase OS=Mus musculus OX=10090 GN=Pnpo PE=1 SV=1	3.12919e+06	x6mo_1	soluble-muscle.xlsx	6	1	Muscle	Protein	Soluble
Pnpo	Q91XF0	Pyridoxine-5'-phosphate oxidase OS=Mus musculus OX=10090 GN=Pnpo PE=1 SV=1	3.47848e+06	x6mo_2	soluble-muscle.xlsx	6	2	Muscle	Protein	Soluble
Pnpo	Q91XF0	Pyridoxine-5'-phosphate oxidase OS=Mus musculus OX=10090 GN=Pnpo PE=1 SV=1	3.50238e+06	x6mo_3	soluble-muscle.xlsx	6	3	Muscle	Protein	Soluble
Pnpo	Q91XF0	Pyridoxine-5'-phosphate oxidase OS=Mus musculus OX=10090 GN=Pnpo PE=1 SV=1	3.51326e+06	x6mo_4	soluble-muscle.xlsx	6	4	Muscle	Protein	Soluble
Pnpo	Q91XF0	Pyridoxine-5'-phosphate oxidase OS=Mus musculus OX=10090 GN=Pnpo PE=1 SV=1	3.47298e+06	x15mo_1	soluble-muscle.xlsx	15	1	Muscle	Protein	Soluble
Pnpo	Q91XF0	Pyridoxine-5'-phosphate oxidase OS=Mus musculus OX=10090 GN=Pnpo PE=1 SV=1	3.77345e+06	x15mo_2	soluble-muscle.xlsx	15	2	Muscle	Protein	Soluble
Pnpo	Q91XF0	Pyridoxine-5'-phosphate oxidase OS=Mus musculus OX=10090 GN=Pnpo PE=1 SV=1	3.09603e+06	x15mo_3	soluble-muscle.xlsx	15	3	Muscle	Protein	Soluble
Pnpo	Q91XF0	Pyridoxine-5'-phosphate oxidase OS=Mus musculus OX=10090 GN=Pnpo PE=1 SV=1	3.74383e+06	x15mo_4	soluble-muscle.xlsx	15	4	Muscle	Protein	Soluble
Pnpo	Q91XF0	Pyridoxine-5'-phosphate oxidase OS=Mus musculus OX=10090 GN=Pnpo PE=1 SV=1	4.11015e+06	x24mo_1	soluble-muscle.xlsx	24	1	Muscle	Protein	Soluble
Pnpo	Q91XF0	Pyridoxine-5'-phosphate oxidase OS=Mus musculus OX=10090 GN=Pnpo PE=1 SV=1	4.49145e+06	x24mo_2	soluble-muscle.xlsx	24	2	Muscle	Protein	Soluble
Pnpo	Q91XF0	Pyridoxine-5'-phosphate oxidase OS=Mus musculus OX=10090 GN=Pnpo PE=1 SV=1	4.26351e+06	x24mo_3	soluble-muscle.xlsx	24	3	Muscle	Protein	Soluble
Pnpo	Q91XF0	Pyridoxine-5'-phosphate oxidase OS=Mus musculus OX=10090 GN=Pnpo PE=1 SV=1	3.93211e+06	x24mo_4	soluble-muscle.xlsx	24	4	Muscle	Protein	Soluble
Pnpo	Q91XF0	Pyridoxine-5'-phosphate oxidase OS=Mus musculus OX=10090 GN=Pnpo PE=1 SV=1	4.36588e+06	x30mo_1	soluble-muscle.xlsx	30	1	Muscle	Protein	Soluble
Pnpo	Q91XF0	Pyridoxine-5'-phosphate oxidase OS=Mus musculus OX=10090 GN=Pnpo PE=1 SV=1	3.67511e+06	x30mo_2	soluble-muscle.xlsx	30	2	Muscle	Protein	Soluble
Pnpo	Q91XF0	Pyridoxine-5'-phosphate oxidase OS=Mus musculus OX=10090 GN=Pnpo PE=1 SV=1	3.82533e+06	x30mo_3	soluble-muscle.xlsx	30	3	Muscle	Protein	Soluble
Pnpo	Q91XF0	Pyridoxine-5'-phosphate oxidase OS=Mus musculus OX=10090 GN=Pnpo PE=1 SV=1	3.85551e+06	x30mo_4	soluble-muscle.xlsx	30	4	Muscle	Protein	Soluble
Poldip2	Q91VA6	Polymerase delta-interacting protein 2 OS=Mus musculus OX=10090 GN=Poldip2 PE=1 SV=1	2.66543e+06	x6mo_1	soluble-muscle.xlsx	6	1	Muscle	Protein	Soluble
Poldip2	Q91VA6	Polymerase delta-interacting protein 2 OS=Mus musculus OX=10090 GN=Poldip2 PE=1 SV=1	2.62997e+06	x6mo_2	soluble-muscle.xlsx	6	2	Muscle	Protein	Soluble
Poldip2	Q91VA6	Polymerase delta-interacting protein 2 OS=Mus musculus OX=10090 GN=Poldip2 PE=1 SV=1	2.79462e+06	x6mo_3	soluble-muscle.xlsx	6	3	Muscle	Protein	Soluble
Poldip2	Q91VA6	Polymerase delta-interacting protein 2 OS=Mus musculus OX=10090 GN=Poldip2 PE=1 SV=1	2.65252e+06	x6mo_4	soluble-muscle.xlsx	6	4	Muscle	Protein	Soluble
Poldip2	Q91VA6	Polymerase delta-interacting protein 2 OS=Mus musculus OX=10090 GN=Poldip2 PE=1 SV=1	3.03666e+06	x15mo_1	soluble-muscle.xlsx	15	1	Muscle	Protein	Soluble
Poldip2	Q91VA6	Polymerase delta-interacting protein 2 OS=Mus musculus OX=10090 GN=Poldip2 PE=1 SV=1	2.67116e+06	x15mo_2	soluble-muscle.xlsx	15	2	Muscle	Protein	Soluble
Poldip2	Q91VA6	Polymerase delta-interacting protein 2 OS=Mus musculus OX=10090 GN=Poldip2 PE=1 SV=1	2.46933e+06	x15mo_3	soluble-muscle.xlsx	15	3	Muscle	Protein	Soluble
Poldip2	Q91VA6	Polymerase delta-interacting protein 2 OS=Mus musculus OX=10090 GN=Poldip2 PE=1 SV=1	2.55601e+06	x15mo_4	soluble-muscle.xlsx	15	4	Muscle	Protein	Soluble
Poldip2	Q91VA6	Polymerase delta-interacting protein 2 OS=Mus musculus OX=10090 GN=Poldip2 PE=1 SV=1	2.03723e+06	x24mo_1	soluble-muscle.xlsx	24	1	Muscle	Protein	Soluble
Poldip2	Q91VA6	Polymerase delta-interacting protein 2 OS=Mus musculus OX=10090 GN=Poldip2 PE=1 SV=1	2.17347e+06	x24mo_2	soluble-muscle.xlsx	24	2	Muscle	Protein	Soluble
Poldip2	Q91VA6	Polymerase delta-interacting protein 2 OS=Mus musculus OX=10090 GN=Poldip2 PE=1 SV=1	1.90368e+06	x24mo_3	soluble-muscle.xlsx	24	3	Muscle	Protein	Soluble
Poldip2	Q91VA6	Polymerase delta-interacting protein 2 OS=Mus musculus OX=10090 GN=Poldip2 PE=1 SV=1	2.54835e+06	x24mo_4	soluble-muscle.xlsx	24	4	Muscle	Protein	Soluble
Poldip2	Q91VA6	Polymerase delta-interacting protein 2 OS=Mus musculus OX=10090 GN=Poldip2 PE=1 SV=1	2.43846e+06	x30mo_1	soluble-muscle.xlsx	30	1	Muscle	Protein	Soluble
Poldip2	Q91VA6	Polymerase delta-interacting protein 2 OS=Mus musculus OX=10090 GN=Poldip2 PE=1 SV=1	1.9766e+06	x30mo_2	soluble-muscle.xlsx	30	2	Muscle	Protein	Soluble
Poldip2	Q91VA6	Polymerase delta-interacting protein 2 OS=Mus musculus OX=10090 GN=Poldip2 PE=1 SV=1	2.15043e+06	x30mo_3	soluble-muscle.xlsx	30	3	Muscle	Protein	Soluble
Poldip2	Q91VA6	Polymerase delta-interacting protein 2 OS=Mus musculus OX=10090 GN=Poldip2 PE=1 SV=1	2.27608e+06	x30mo_4	soluble-muscle.xlsx	30	4	Muscle	Protein	Soluble
Pon3	Q62087	Serum paraoxonase/lactonase 3 OS=Mus musculus OX=10090 GN=Pon3 PE=1 SV=2	1.45473e+07	x6mo_1	soluble-muscle.xlsx	6	1	Muscle	Protein	Soluble
Pon3	Q62087	Serum paraoxonase/lactonase 3 OS=Mus musculus OX=10090 GN=Pon3 PE=1 SV=2	1.6665e+07	x6mo_2	soluble-muscle.xlsx	6	2	Muscle	Protein	Soluble
Pon3	Q62087	Serum paraoxonase/lactonase 3 OS=Mus musculus OX=10090 GN=Pon3 PE=1 SV=2	1.65741e+07	x6mo_3	soluble-muscle.xlsx	6	3	Muscle	Protein	Soluble
Pon3	Q62087	Serum paraoxonase/lactonase 3 OS=Mus musculus OX=10090 GN=Pon3 PE=1 SV=2	1.59447e+07	x6mo_4	soluble-muscle.xlsx	6	4	Muscle	Protein	Soluble
Pon3	Q62087	Serum paraoxonase/lactonase 3 OS=Mus musculus OX=10090 GN=Pon3 PE=1 SV=2	1.72695e+07	x15mo_1	soluble-muscle.xlsx	15	1	Muscle	Protein	Soluble
Pon3	Q62087	Serum paraoxonase/lactonase 3 OS=Mus musculus OX=10090 GN=Pon3 PE=1 SV=2	1.73617e+07	x15mo_2	soluble-muscle.xlsx	15	2	Muscle	Protein	Soluble
Pon3	Q62087	Serum paraoxonase/lactonase 3 OS=Mus musculus OX=10090 GN=Pon3 PE=1 SV=2	1.56754e+07	x15mo_3	soluble-muscle.xlsx	15	3	Muscle	Protein	Soluble
Pon3	Q62087	Serum paraoxonase/lactonase 3 OS=Mus musculus OX=10090 GN=Pon3 PE=1 SV=2	1.81393e+07	x15mo_4	soluble-muscle.xlsx	15	4	Muscle	Protein	Soluble
Pon3	Q62087	Serum paraoxonase/lactonase 3 OS=Mus musculus OX=10090 GN=Pon3 PE=1 SV=2	1.57821e+07	x24mo_1	soluble-muscle.xlsx	24	1	Muscle	Protein	Soluble
Pon3	Q62087	Serum paraoxonase/lactonase 3 OS=Mus musculus OX=10090 GN=Pon3 PE=1 SV=2	1.59858e+07	x24mo_2	soluble-muscle.xlsx	24	2	Muscle	Protein	Soluble
Pon3	Q62087	Serum paraoxonase/lactonase 3 OS=Mus musculus OX=10090 GN=Pon3 PE=1 SV=2	1.72711e+07	x24mo_3	soluble-muscle.xlsx	24	3	Muscle	Protein	Soluble
Pon3	Q62087	Serum paraoxonase/lactonase 3 OS=Mus musculus OX=10090 GN=Pon3 PE=1 SV=2	1.53515e+07	x24mo_4	soluble-muscle.xlsx	24	4	Muscle	Protein	Soluble
Pon3	Q62087	Serum paraoxonase/lactonase 3 OS=Mus musculus OX=10090 GN=Pon3 PE=1 SV=2	1.60064e+07	x30mo_1	soluble-muscle.xlsx	30	1	Muscle	Protein	Soluble
Pon3	Q62087	Serum paraoxonase/lactonase 3 OS=Mus musculus OX=10090 GN=Pon3 PE=1 SV=2	1.62553e+07	x30mo_2	soluble-muscle.xlsx	30	2	Muscle	Protein	Soluble
Pon3	Q62087	Serum paraoxonase/lactonase 3 OS=Mus musculus OX=10090 GN=Pon3 PE=1 SV=2	1.51841e+07	x30mo_3	soluble-muscle.xlsx	30	3	Muscle	Protein	Soluble
Pon3	Q62087	Serum paraoxonase/lactonase 3 OS=Mus musculus OX=10090 GN=Pon3 PE=1 SV=2	1.59946e+07	x30mo_4	soluble-muscle.xlsx	30	4	Muscle	Protein	Soluble
Por	E9PVT9|E9Q997|P37040|Q05DV1	NADPH--cytochrome P450 reductase (Fragment) OS=Mus musculus OX=10090 GN=Por PE=1 SV=1|NADPH--cytochrome P450 reductase (Fragment) OS=Mus musculus OX=10090 GN=Por PE=1 SV=8|NADPH--cytochrome P450 reductase OS=Mus musculus OX=10090 GN=Por PE=1 SV=2|NADPH--hemoprotein reductase OS=Mus musculus OX=10090 GN=Por PE=1 SV=1	1.69466e+07	x6mo_1	soluble-muscle.xlsx	6	1	Muscle	Protein	Soluble
Por	E9PVT9|E9Q997|P37040|Q05DV1	NADPH--cytochrome P450 reductase (Fragment) OS=Mus musculus OX=10090 GN=Por PE=1 SV=1|NADPH--cytochrome P450 reductase (Fragment) OS=Mus musculus OX=10090 GN=Por PE=1 SV=8|NADPH--cytochrome P450 reductase OS=Mus musculus OX=10090 GN=Por PE=1 SV=2|NADPH--hemoprotein reductase OS=Mus musculus OX=10090 GN=Por PE=1 SV=1	1.667e+07	x6mo_2	soluble-muscle.xlsx	6	2	Muscle	Protein	Soluble
Por	E9PVT9|E9Q997|P37040|Q05DV1	NADPH--cytochrome P450 reductase (Fragment) OS=Mus musculus OX=10090 GN=Por PE=1 SV=1|NADPH--cytochrome P450 reductase (Fragment) OS=Mus musculus OX=10090 GN=Por PE=1 SV=8|NADPH--cytochrome P450 reductase OS=Mus musculus OX=10090 GN=Por PE=1 SV=2|NADPH--hemoprotein reductase OS=Mus musculus OX=10090 GN=Por PE=1 SV=1	1.77572e+07	x6mo_3	soluble-muscle.xlsx	6	3	Muscle	Protein	Soluble
Por	E9PVT9|E9Q997|P37040|Q05DV1	NADPH--cytochrome P450 reductase (Fragment) OS=Mus musculus OX=10090 GN=Por PE=1 SV=1|NADPH--cytochrome P450 reductase (Fragment) OS=Mus musculus OX=10090 GN=Por PE=1 SV=8|NADPH--cytochrome P450 reductase OS=Mus musculus OX=10090 GN=Por PE=1 SV=2|NADPH--hemoprotein reductase OS=Mus musculus OX=10090 GN=Por PE=1 SV=1	1.76082e+07	x6mo_4	soluble-muscle.xlsx	6	4	Muscle	Protein	Soluble
Por	E9PVT9|E9Q997|P37040|Q05DV1	NADPH--cytochrome P450 reductase (Fragment) OS=Mus musculus OX=10090 GN=Por PE=1 SV=1|NADPH--cytochrome P450 reductase (Fragment) OS=Mus musculus OX=10090 GN=Por PE=1 SV=8|NADPH--cytochrome P450 reductase OS=Mus musculus OX=10090 GN=Por PE=1 SV=2|NADPH--hemoprotein reductase OS=Mus musculus OX=10090 GN=Por PE=1 SV=1	1.60186e+07	x15mo_1	soluble-muscle.xlsx	15	1	Muscle	Protein	Soluble
Por	E9PVT9|E9Q997|P37040|Q05DV1	NADPH--cytochrome P450 reductase (Fragment) OS=Mus musculus OX=10090 GN=Por PE=1 SV=1|NADPH--cytochrome P450 reductase (Fragment) OS=Mus musculus OX=10090 GN=Por PE=1 SV=8|NADPH--cytochrome P450 reductase OS=Mus musculus OX=10090 GN=Por PE=1 SV=2|NADPH--hemoprotein reductase OS=Mus musculus OX=10090 GN=Por PE=1 SV=1	1.80812e+07	x15mo_2	soluble-muscle.xlsx	15	2	Muscle	Protein	Soluble
Por	E9PVT9|E9Q997|P37040|Q05DV1	NADPH--cytochrome P450 reductase (Fragment) OS=Mus musculus OX=10090 GN=Por PE=1 SV=1|NADPH--cytochrome P450 reductase (Fragment) OS=Mus musculus OX=10090 GN=Por PE=1 SV=8|NADPH--cytochrome P450 reductase OS=Mus musculus OX=10090 GN=Por PE=1 SV=2|NADPH--hemoprotein reductase OS=Mus musculus OX=10090 GN=Por PE=1 SV=1	1.763e+07	x15mo_3	soluble-muscle.xlsx	15	3	Muscle	Protein	Soluble
Por	E9PVT9|E9Q997|P37040|Q05DV1	NADPH--cytochrome P450 reductase (Fragment) OS=Mus musculus OX=10090 GN=Por PE=1 SV=1|NADPH--cytochrome P450 reductase (Fragment) OS=Mus musculus OX=10090 GN=Por PE=1 SV=8|NADPH--cytochrome P450 reductase OS=Mus musculus OX=10090 GN=Por PE=1 SV=2|NADPH--hemoprotein reductase OS=Mus musculus OX=10090 GN=Por PE=1 SV=1	1.70272e+07	x15mo_4	soluble-muscle.xlsx	15	4	Muscle	Protein	Soluble
Por	E9PVT9|E9Q997|P37040|Q05DV1	NADPH--cytochrome P450 reductase (Fragment) OS=Mus musculus OX=10090 GN=Por PE=1 SV=1|NADPH--cytochrome P450 reductase (Fragment) OS=Mus musculus OX=10090 GN=Por PE=1 SV=8|NADPH--cytochrome P450 reductase OS=Mus musculus OX=10090 GN=Por PE=1 SV=2|NADPH--hemoprotein reductase OS=Mus musculus OX=10090 GN=Por PE=1 SV=1	1.83112e+07	x24mo_1	soluble-muscle.xlsx	24	1	Muscle	Protein	Soluble
Por	E9PVT9|E9Q997|P37040|Q05DV1	NADPH--cytochrome P450 reductase (Fragment) OS=Mus musculus OX=10090 GN=Por PE=1 SV=1|NADPH--cytochrome P450 reductase (Fragment) OS=Mus musculus OX=10090 GN=Por PE=1 SV=8|NADPH--cytochrome P450 reductase OS=Mus musculus OX=10090 GN=Por PE=1 SV=2|NADPH--hemoprotein reductase OS=Mus musculus OX=10090 GN=Por PE=1 SV=1	1.91057e+07	x24mo_2	soluble-muscle.xlsx	24	2	Muscle	Protein	Soluble
Por	E9PVT9|E9Q997|P37040|Q05DV1	NADPH--cytochrome P450 reductase (Fragment) OS=Mus musculus OX=10090 GN=Por PE=1 SV=1|NADPH--cytochrome P450 reductase (Fragment) OS=Mus musculus OX=10090 GN=Por PE=1 SV=8|NADPH--cytochrome P450 reductase OS=Mus musculus OX=10090 GN=Por PE=1 SV=2|NADPH--hemoprotein reductase OS=Mus musculus OX=10090 GN=Por PE=1 SV=1	1.81568e+07	x24mo_3	soluble-muscle.xlsx	24	3	Muscle	Protein	Soluble
Por	E9PVT9|E9Q997|P37040|Q05DV1	NADPH--cytochrome P450 reductase (Fragment) OS=Mus musculus OX=10090 GN=Por PE=1 SV=1|NADPH--cytochrome P450 reductase (Fragment) OS=Mus musculus OX=10090 GN=Por PE=1 SV=8|NADPH--cytochrome P450 reductase OS=Mus musculus OX=10090 GN=Por PE=1 SV=2|NADPH--hemoprotein reductase OS=Mus musculus OX=10090 GN=Por PE=1 SV=1	1.97072e+07	x24mo_4	soluble-muscle.xlsx	24	4	Muscle	Protein	Soluble
Por	E9PVT9|E9Q997|P37040|Q05DV1	NADPH--cytochrome P450 reductase (Fragment) OS=Mus musculus OX=10090 GN=Por PE=1 SV=1|NADPH--cytochrome P450 reductase (Fragment) OS=Mus musculus OX=10090 GN=Por PE=1 SV=8|NADPH--cytochrome P450 reductase OS=Mus musculus OX=10090 GN=Por PE=1 SV=2|NADPH--hemoprotein reductase OS=Mus musculus OX=10090 GN=Por PE=1 SV=1	1.89782e+07	x30mo_1	soluble-muscle.xlsx	30	1	Muscle	Protein	Soluble
Por	E9PVT9|E9Q997|P37040|Q05DV1	NADPH--cytochrome P450 reductase (Fragment) OS=Mus musculus OX=10090 GN=Por PE=1 SV=1|NADPH--cytochrome P450 reductase (Fragment) OS=Mus musculus OX=10090 GN=Por PE=1 SV=8|NADPH--cytochrome P450 reductase OS=Mus musculus OX=10090 GN=Por PE=1 SV=2|NADPH--hemoprotein reductase OS=Mus musculus OX=10090 GN=Por PE=1 SV=1	1.93974e+07	x30mo_2	soluble-muscle.xlsx	30	2	Muscle	Protein	Soluble
Por	E9PVT9|E9Q997|P37040|Q05DV1	NADPH--cytochrome P450 reductase (Fragment) OS=Mus musculus OX=10090 GN=Por PE=1 SV=1|NADPH--cytochrome P450 reductase (Fragment) OS=Mus musculus OX=10090 GN=Por PE=1 SV=8|NADPH--cytochrome P450 reductase OS=Mus musculus OX=10090 GN=Por PE=1 SV=2|NADPH--hemoprotein reductase OS=Mus musculus OX=10090 GN=Por PE=1 SV=1	2.09353e+07	x30mo_3	soluble-muscle.xlsx	30	3	Muscle	Protein	Soluble
Por	E9PVT9|E9Q997|P37040|Q05DV1	NADPH--cytochrome P450 reductase (Fragment) OS=Mus musculus OX=10090 GN=Por PE=1 SV=1|NADPH--cytochrome P450 reductase (Fragment) OS=Mus musculus OX=10090 GN=Por PE=1 SV=8|NADPH--cytochrome P450 reductase OS=Mus musculus OX=10090 GN=Por PE=1 SV=2|NADPH--hemoprotein reductase OS=Mus musculus OX=10090 GN=Por PE=1 SV=1	1.99375e+07	x30mo_4	soluble-muscle.xlsx	30	4	Muscle	Protein	Soluble
Ppa1	Q9D819	Inorganic pyrophosphatase OS=Mus musculus OX=10090 GN=Ppa1 PE=1 SV=1	1.59781e+07	x6mo_1	soluble-muscle.xlsx	6	1	Muscle	Protein	Soluble
Ppa1	Q9D819	Inorganic pyrophosphatase OS=Mus musculus OX=10090 GN=Ppa1 PE=1 SV=1	1.63926e+07	x6mo_2	soluble-muscle.xlsx	6	2	Muscle	Protein	Soluble
Ppa1	Q9D819	Inorganic pyrophosphatase OS=Mus musculus OX=10090 GN=Ppa1 PE=1 SV=1	1.55615e+07	x6mo_3	soluble-muscle.xlsx	6	3	Muscle	Protein	Soluble
Ppa1	Q9D819	Inorganic pyrophosphatase OS=Mus musculus OX=10090 GN=Ppa1 PE=1 SV=1	1.5695e+07	x6mo_4	soluble-muscle.xlsx	6	4	Muscle	Protein	Soluble
Ppa1	Q9D819	Inorganic pyrophosphatase OS=Mus musculus OX=10090 GN=Ppa1 PE=1 SV=1	1.55882e+07	x15mo_1	soluble-muscle.xlsx	15	1	Muscle	Protein	Soluble
Ppa1	Q9D819	Inorganic pyrophosphatase OS=Mus musculus OX=10090 GN=Ppa1 PE=1 SV=1	1.4398e+07	x15mo_2	soluble-muscle.xlsx	15	2	Muscle	Protein	Soluble
Ppa1	Q9D819	Inorganic pyrophosphatase OS=Mus musculus OX=10090 GN=Ppa1 PE=1 SV=1	1.56858e+07	x15mo_3	soluble-muscle.xlsx	15	3	Muscle	Protein	Soluble
Ppa1	Q9D819	Inorganic pyrophosphatase OS=Mus musculus OX=10090 GN=Ppa1 PE=1 SV=1	1.6386e+07	x15mo_4	soluble-muscle.xlsx	15	4	Muscle	Protein	Soluble
Ppa1	Q9D819	Inorganic pyrophosphatase OS=Mus musculus OX=10090 GN=Ppa1 PE=1 SV=1	8.35123e+06	x24mo_1	soluble-muscle.xlsx	24	1	Muscle	Protein	Soluble
Ppa1	Q9D819	Inorganic pyrophosphatase OS=Mus musculus OX=10090 GN=Ppa1 PE=1 SV=1	7.92593e+06	x24mo_2	soluble-muscle.xlsx	24	2	Muscle	Protein	Soluble
Ppa1	Q9D819	Inorganic pyrophosphatase OS=Mus musculus OX=10090 GN=Ppa1 PE=1 SV=1	8.72609e+06	x24mo_3	soluble-muscle.xlsx	24	3	Muscle	Protein	Soluble
Ppa1	Q9D819	Inorganic pyrophosphatase OS=Mus musculus OX=10090 GN=Ppa1 PE=1 SV=1	9.19952e+06	x24mo_4	soluble-muscle.xlsx	24	4	Muscle	Protein	Soluble
Ppa1	Q9D819	Inorganic pyrophosphatase OS=Mus musculus OX=10090 GN=Ppa1 PE=1 SV=1	1.3745e+07	x30mo_1	soluble-muscle.xlsx	30	1	Muscle	Protein	Soluble
Ppa1	Q9D819	Inorganic pyrophosphatase OS=Mus musculus OX=10090 GN=Ppa1 PE=1 SV=1	9.90366e+06	x30mo_2	soluble-muscle.xlsx	30	2	Muscle	Protein	Soluble
Ppa1	Q9D819	Inorganic pyrophosphatase OS=Mus musculus OX=10090 GN=Ppa1 PE=1 SV=1	9.79358e+06	x30mo_3	soluble-muscle.xlsx	30	3	Muscle	Protein	Soluble
Ppa1	Q9D819	Inorganic pyrophosphatase OS=Mus musculus OX=10090 GN=Ppa1 PE=1 SV=1	8.83006e+06	x30mo_4	soluble-muscle.xlsx	30	4	Muscle	Protein	Soluble
Ppa2	D3Z636|Q91VM9	Inorganic diphosphatase OS=Mus musculus OX=10090 GN=Ppa2 PE=1 SV=1|Inorganic pyrophosphatase 2, mitochondrial OS=Mus musculus OX=10090 GN=Ppa2 PE=1 SV=1	1.49481e+07	x6mo_1	soluble-muscle.xlsx	6	1	Muscle	Protein	Soluble
Ppa2	D3Z636|Q91VM9	Inorganic diphosphatase OS=Mus musculus OX=10090 GN=Ppa2 PE=1 SV=1|Inorganic pyrophosphatase 2, mitochondrial OS=Mus musculus OX=10090 GN=Ppa2 PE=1 SV=1	1.4413e+07	x6mo_2	soluble-muscle.xlsx	6	2	Muscle	Protein	Soluble
Ppa2	D3Z636|Q91VM9	Inorganic diphosphatase OS=Mus musculus OX=10090 GN=Ppa2 PE=1 SV=1|Inorganic pyrophosphatase 2, mitochondrial OS=Mus musculus OX=10090 GN=Ppa2 PE=1 SV=1	1.48695e+07	x6mo_3	soluble-muscle.xlsx	6	3	Muscle	Protein	Soluble
Ppa2	D3Z636|Q91VM9	Inorganic diphosphatase OS=Mus musculus OX=10090 GN=Ppa2 PE=1 SV=1|Inorganic pyrophosphatase 2, mitochondrial OS=Mus musculus OX=10090 GN=Ppa2 PE=1 SV=1	1.46496e+07	x6mo_4	soluble-muscle.xlsx	6	4	Muscle	Protein	Soluble
Ppa2	D3Z636|Q91VM9	Inorganic diphosphatase OS=Mus musculus OX=10090 GN=Ppa2 PE=1 SV=1|Inorganic pyrophosphatase 2, mitochondrial OS=Mus musculus OX=10090 GN=Ppa2 PE=1 SV=1	1.56259e+07	x15mo_1	soluble-muscle.xlsx	15	1	Muscle	Protein	Soluble
Ppa2	D3Z636|Q91VM9	Inorganic diphosphatase OS=Mus musculus OX=10090 GN=Ppa2 PE=1 SV=1|Inorganic pyrophosphatase 2, mitochondrial OS=Mus musculus OX=10090 GN=Ppa2 PE=1 SV=1	1.47086e+07	x15mo_2	soluble-muscle.xlsx	15	2	Muscle	Protein	Soluble
Ppa2	D3Z636|Q91VM9	Inorganic diphosphatase OS=Mus musculus OX=10090 GN=Ppa2 PE=1 SV=1|Inorganic pyrophosphatase 2, mitochondrial OS=Mus musculus OX=10090 GN=Ppa2 PE=1 SV=1	1.46632e+07	x15mo_3	soluble-muscle.xlsx	15	3	Muscle	Protein	Soluble
Ppa2	D3Z636|Q91VM9	Inorganic diphosphatase OS=Mus musculus OX=10090 GN=Ppa2 PE=1 SV=1|Inorganic pyrophosphatase 2, mitochondrial OS=Mus musculus OX=10090 GN=Ppa2 PE=1 SV=1	1.43347e+07	x15mo_4	soluble-muscle.xlsx	15	4	Muscle	Protein	Soluble
Ppa2	D3Z636|Q91VM9	Inorganic diphosphatase OS=Mus musculus OX=10090 GN=Ppa2 PE=1 SV=1|Inorganic pyrophosphatase 2, mitochondrial OS=Mus musculus OX=10090 GN=Ppa2 PE=1 SV=1	1.16589e+07	x24mo_1	soluble-muscle.xlsx	24	1	Muscle	Protein	Soluble
Ppa2	D3Z636|Q91VM9	Inorganic diphosphatase OS=Mus musculus OX=10090 GN=Ppa2 PE=1 SV=1|Inorganic pyrophosphatase 2, mitochondrial OS=Mus musculus OX=10090 GN=Ppa2 PE=1 SV=1	1.20006e+07	x24mo_2	soluble-muscle.xlsx	24	2	Muscle	Protein	Soluble
Ppa2	D3Z636|Q91VM9	Inorganic diphosphatase OS=Mus musculus OX=10090 GN=Ppa2 PE=1 SV=1|Inorganic pyrophosphatase 2, mitochondrial OS=Mus musculus OX=10090 GN=Ppa2 PE=1 SV=1	1.25772e+07	x24mo_3	soluble-muscle.xlsx	24	3	Muscle	Protein	Soluble
Ppa2	D3Z636|Q91VM9	Inorganic diphosphatase OS=Mus musculus OX=10090 GN=Ppa2 PE=1 SV=1|Inorganic pyrophosphatase 2, mitochondrial OS=Mus musculus OX=10090 GN=Ppa2 PE=1 SV=1	1.3684e+07	x24mo_4	soluble-muscle.xlsx	24	4	Muscle	Protein	Soluble
Ppa2	D3Z636|Q91VM9	Inorganic diphosphatase OS=Mus musculus OX=10090 GN=Ppa2 PE=1 SV=1|Inorganic pyrophosphatase 2, mitochondrial OS=Mus musculus OX=10090 GN=Ppa2 PE=1 SV=1	1.10542e+07	x30mo_1	soluble-muscle.xlsx	30	1	Muscle	Protein	Soluble
Ppa2	D3Z636|Q91VM9	Inorganic diphosphatase OS=Mus musculus OX=10090 GN=Ppa2 PE=1 SV=1|Inorganic pyrophosphatase 2, mitochondrial OS=Mus musculus OX=10090 GN=Ppa2 PE=1 SV=1	1.29226e+07	x30mo_2	soluble-muscle.xlsx	30	2	Muscle	Protein	Soluble
Ppa2	D3Z636|Q91VM9	Inorganic diphosphatase OS=Mus musculus OX=10090 GN=Ppa2 PE=1 SV=1|Inorganic pyrophosphatase 2, mitochondrial OS=Mus musculus OX=10090 GN=Ppa2 PE=1 SV=1	1.28305e+07	x30mo_3	soluble-muscle.xlsx	30	3	Muscle	Protein	Soluble
Ppa2	D3Z636|Q91VM9	Inorganic diphosphatase OS=Mus musculus OX=10090 GN=Ppa2 PE=1 SV=1|Inorganic pyrophosphatase 2, mitochondrial OS=Mus musculus OX=10090 GN=Ppa2 PE=1 SV=1	1.23912e+07	x30mo_4	soluble-muscle.xlsx	30	4	Muscle	Protein	Soluble
Ppat	Q8CIH9	Amidophosphoribosyltransferase OS=Mus musculus OX=10090 GN=Ppat PE=1 SV=1	3.44597e+06	x6mo_1	soluble-muscle.xlsx	6	1	Muscle	Protein	Soluble
Ppat	Q8CIH9	Amidophosphoribosyltransferase OS=Mus musculus OX=10090 GN=Ppat PE=1 SV=1	3.13564e+06	x6mo_2	soluble-muscle.xlsx	6	2	Muscle	Protein	Soluble
Ppat	Q8CIH9	Amidophosphoribosyltransferase OS=Mus musculus OX=10090 GN=Ppat PE=1 SV=1	3.27663e+06	x6mo_3	soluble-muscle.xlsx	6	3	Muscle	Protein	Soluble
Ppat	Q8CIH9	Amidophosphoribosyltransferase OS=Mus musculus OX=10090 GN=Ppat PE=1 SV=1	3.39578e+06	x6mo_4	soluble-muscle.xlsx	6	4	Muscle	Protein	Soluble
Ppat	Q8CIH9	Amidophosphoribosyltransferase OS=Mus musculus OX=10090 GN=Ppat PE=1 SV=1	3.42019e+06	x15mo_1	soluble-muscle.xlsx	15	1	Muscle	Protein	Soluble
Ppat	Q8CIH9	Amidophosphoribosyltransferase OS=Mus musculus OX=10090 GN=Ppat PE=1 SV=1	3.22498e+06	x15mo_2	soluble-muscle.xlsx	15	2	Muscle	Protein	Soluble
Ppat	Q8CIH9	Amidophosphoribosyltransferase OS=Mus musculus OX=10090 GN=Ppat PE=1 SV=1	3.19736e+06	x15mo_3	soluble-muscle.xlsx	15	3	Muscle	Protein	Soluble
Ppat	Q8CIH9	Amidophosphoribosyltransferase OS=Mus musculus OX=10090 GN=Ppat PE=1 SV=1	3.34961e+06	x15mo_4	soluble-muscle.xlsx	15	4	Muscle	Protein	Soluble
Ppat	Q8CIH9	Amidophosphoribosyltransferase OS=Mus musculus OX=10090 GN=Ppat PE=1 SV=1	2.89831e+06	x24mo_1	soluble-muscle.xlsx	24	1	Muscle	Protein	Soluble
Ppat	Q8CIH9	Amidophosphoribosyltransferase OS=Mus musculus OX=10090 GN=Ppat PE=1 SV=1	2.91951e+06	x24mo_2	soluble-muscle.xlsx	24	2	Muscle	Protein	Soluble
Ppat	Q8CIH9	Amidophosphoribosyltransferase OS=Mus musculus OX=10090 GN=Ppat PE=1 SV=1	3.13803e+06	x24mo_3	soluble-muscle.xlsx	24	3	Muscle	Protein	Soluble
Ppat	Q8CIH9	Amidophosphoribosyltransferase OS=Mus musculus OX=10090 GN=Ppat PE=1 SV=1	2.74462e+06	x24mo_4	soluble-muscle.xlsx	24	4	Muscle	Protein	Soluble
Ppat	Q8CIH9	Amidophosphoribosyltransferase OS=Mus musculus OX=10090 GN=Ppat PE=1 SV=1	3.31196e+06	x30mo_1	soluble-muscle.xlsx	30	1	Muscle	Protein	Soluble
Ppat	Q8CIH9	Amidophosphoribosyltransferase OS=Mus musculus OX=10090 GN=Ppat PE=1 SV=1	2.75348e+06	x30mo_2	soluble-muscle.xlsx	30	2	Muscle	Protein	Soluble
Ppat	Q8CIH9	Amidophosphoribosyltransferase OS=Mus musculus OX=10090 GN=Ppat PE=1 SV=1	3.16539e+06	x30mo_3	soluble-muscle.xlsx	30	3	Muscle	Protein	Soluble
Ppat	Q8CIH9	Amidophosphoribosyltransferase OS=Mus musculus OX=10090 GN=Ppat PE=1 SV=1	3.04808e+06	x30mo_4	soluble-muscle.xlsx	30	4	Muscle	Protein	Soluble
Ppia	A0A1L1SST0|P17742	Peptidyl-prolyl cis-trans isomerase A OS=Mus musculus OX=10090 GN=Ppia PE=1 SV=2|Peptidyl-prolyl cis-trans isomerase OS=Mus musculus OX=10090 GN=Ppia PE=1 SV=1	5.15058e+07	x6mo_1	soluble-muscle.xlsx	6	1	Muscle	Protein	Soluble
Ppia	A0A1L1SST0|P17742	Peptidyl-prolyl cis-trans isomerase A OS=Mus musculus OX=10090 GN=Ppia PE=1 SV=2|Peptidyl-prolyl cis-trans isomerase OS=Mus musculus OX=10090 GN=Ppia PE=1 SV=1	4.94155e+07	x6mo_2	soluble-muscle.xlsx	6	2	Muscle	Protein	Soluble
Ppia	A0A1L1SST0|P17742	Peptidyl-prolyl cis-trans isomerase A OS=Mus musculus OX=10090 GN=Ppia PE=1 SV=2|Peptidyl-prolyl cis-trans isomerase OS=Mus musculus OX=10090 GN=Ppia PE=1 SV=1	5.28242e+07	x6mo_3	soluble-muscle.xlsx	6	3	Muscle	Protein	Soluble
Ppia	A0A1L1SST0|P17742	Peptidyl-prolyl cis-trans isomerase A OS=Mus musculus OX=10090 GN=Ppia PE=1 SV=2|Peptidyl-prolyl cis-trans isomerase OS=Mus musculus OX=10090 GN=Ppia PE=1 SV=1	5.09211e+07	x6mo_4	soluble-muscle.xlsx	6	4	Muscle	Protein	Soluble
Ppia	A0A1L1SST0|P17742	Peptidyl-prolyl cis-trans isomerase A OS=Mus musculus OX=10090 GN=Ppia PE=1 SV=2|Peptidyl-prolyl cis-trans isomerase OS=Mus musculus OX=10090 GN=Ppia PE=1 SV=1	5.76042e+07	x15mo_1	soluble-muscle.xlsx	15	1	Muscle	Protein	Soluble
Ppia	A0A1L1SST0|P17742	Peptidyl-prolyl cis-trans isomerase A OS=Mus musculus OX=10090 GN=Ppia PE=1 SV=2|Peptidyl-prolyl cis-trans isomerase OS=Mus musculus OX=10090 GN=Ppia PE=1 SV=1	5.60281e+07	x15mo_2	soluble-muscle.xlsx	15	2	Muscle	Protein	Soluble
Ppia	A0A1L1SST0|P17742	Peptidyl-prolyl cis-trans isomerase A OS=Mus musculus OX=10090 GN=Ppia PE=1 SV=2|Peptidyl-prolyl cis-trans isomerase OS=Mus musculus OX=10090 GN=Ppia PE=1 SV=1	5.89717e+07	x15mo_3	soluble-muscle.xlsx	15	3	Muscle	Protein	Soluble
Ppia	A0A1L1SST0|P17742	Peptidyl-prolyl cis-trans isomerase A OS=Mus musculus OX=10090 GN=Ppia PE=1 SV=2|Peptidyl-prolyl cis-trans isomerase OS=Mus musculus OX=10090 GN=Ppia PE=1 SV=1	5.76027e+07	x15mo_4	soluble-muscle.xlsx	15	4	Muscle	Protein	Soluble
Ppia	A0A1L1SST0|P17742	Peptidyl-prolyl cis-trans isomerase A OS=Mus musculus OX=10090 GN=Ppia PE=1 SV=2|Peptidyl-prolyl cis-trans isomerase OS=Mus musculus OX=10090 GN=Ppia PE=1 SV=1	4.82268e+07	x24mo_1	soluble-muscle.xlsx	24	1	Muscle	Protein	Soluble
Ppia	A0A1L1SST0|P17742	Peptidyl-prolyl cis-trans isomerase A OS=Mus musculus OX=10090 GN=Ppia PE=1 SV=2|Peptidyl-prolyl cis-trans isomerase OS=Mus musculus OX=10090 GN=Ppia PE=1 SV=1	4.77908e+07	x24mo_2	soluble-muscle.xlsx	24	2	Muscle	Protein	Soluble
Ppia	A0A1L1SST0|P17742	Peptidyl-prolyl cis-trans isomerase A OS=Mus musculus OX=10090 GN=Ppia PE=1 SV=2|Peptidyl-prolyl cis-trans isomerase OS=Mus musculus OX=10090 GN=Ppia PE=1 SV=1	4.48343e+07	x24mo_3	soluble-muscle.xlsx	24	3	Muscle	Protein	Soluble
Ppia	A0A1L1SST0|P17742	Peptidyl-prolyl cis-trans isomerase A OS=Mus musculus OX=10090 GN=Ppia PE=1 SV=2|Peptidyl-prolyl cis-trans isomerase OS=Mus musculus OX=10090 GN=Ppia PE=1 SV=1	4.45662e+07	x24mo_4	soluble-muscle.xlsx	24	4	Muscle	Protein	Soluble
Ppia	A0A1L1SST0|P17742	Peptidyl-prolyl cis-trans isomerase A OS=Mus musculus OX=10090 GN=Ppia PE=1 SV=2|Peptidyl-prolyl cis-trans isomerase OS=Mus musculus OX=10090 GN=Ppia PE=1 SV=1	5.11233e+07	x30mo_1	soluble-muscle.xlsx	30	1	Muscle	Protein	Soluble
Ppia	A0A1L1SST0|P17742	Peptidyl-prolyl cis-trans isomerase A OS=Mus musculus OX=10090 GN=Ppia PE=1 SV=2|Peptidyl-prolyl cis-trans isomerase OS=Mus musculus OX=10090 GN=Ppia PE=1 SV=1	4.81821e+07	x30mo_2	soluble-muscle.xlsx	30	2	Muscle	Protein	Soluble
Ppia	A0A1L1SST0|P17742	Peptidyl-prolyl cis-trans isomerase A OS=Mus musculus OX=10090 GN=Ppia PE=1 SV=2|Peptidyl-prolyl cis-trans isomerase OS=Mus musculus OX=10090 GN=Ppia PE=1 SV=1	5.86436e+07	x30mo_3	soluble-muscle.xlsx	30	3	Muscle	Protein	Soluble
Ppia	A0A1L1SST0|P17742	Peptidyl-prolyl cis-trans isomerase A OS=Mus musculus OX=10090 GN=Ppia PE=1 SV=2|Peptidyl-prolyl cis-trans isomerase OS=Mus musculus OX=10090 GN=Ppia PE=1 SV=1	4.99761e+07	x30mo_4	soluble-muscle.xlsx	30	4	Muscle	Protein	Soluble
Ppib	P24369	Peptidyl-prolyl cis-trans isomerase B OS=Mus musculus OX=10090 GN=Ppib PE=1 SV=2	2.6412e+07	x6mo_1	soluble-muscle.xlsx	6	1	Muscle	Protein	Soluble
Ppib	P24369	Peptidyl-prolyl cis-trans isomerase B OS=Mus musculus OX=10090 GN=Ppib PE=1 SV=2	2.64549e+07	x6mo_2	soluble-muscle.xlsx	6	2	Muscle	Protein	Soluble
Ppib	P24369	Peptidyl-prolyl cis-trans isomerase B OS=Mus musculus OX=10090 GN=Ppib PE=1 SV=2	2.65125e+07	x6mo_3	soluble-muscle.xlsx	6	3	Muscle	Protein	Soluble
Ppib	P24369	Peptidyl-prolyl cis-trans isomerase B OS=Mus musculus OX=10090 GN=Ppib PE=1 SV=2	2.70815e+07	x6mo_4	soluble-muscle.xlsx	6	4	Muscle	Protein	Soluble
Ppib	P24369	Peptidyl-prolyl cis-trans isomerase B OS=Mus musculus OX=10090 GN=Ppib PE=1 SV=2	3.29494e+07	x15mo_1	soluble-muscle.xlsx	15	1	Muscle	Protein	Soluble
Ppib	P24369	Peptidyl-prolyl cis-trans isomerase B OS=Mus musculus OX=10090 GN=Ppib PE=1 SV=2	3.2748e+07	x15mo_2	soluble-muscle.xlsx	15	2	Muscle	Protein	Soluble
Ppib	P24369	Peptidyl-prolyl cis-trans isomerase B OS=Mus musculus OX=10090 GN=Ppib PE=1 SV=2	3.15535e+07	x15mo_3	soluble-muscle.xlsx	15	3	Muscle	Protein	Soluble
Ppib	P24369	Peptidyl-prolyl cis-trans isomerase B OS=Mus musculus OX=10090 GN=Ppib PE=1 SV=2	3.2636e+07	x15mo_4	soluble-muscle.xlsx	15	4	Muscle	Protein	Soluble
Ppib	P24369	Peptidyl-prolyl cis-trans isomerase B OS=Mus musculus OX=10090 GN=Ppib PE=1 SV=2	3.26145e+07	x24mo_1	soluble-muscle.xlsx	24	1	Muscle	Protein	Soluble
Ppib	P24369	Peptidyl-prolyl cis-trans isomerase B OS=Mus musculus OX=10090 GN=Ppib PE=1 SV=2	3.44765e+07	x24mo_2	soluble-muscle.xlsx	24	2	Muscle	Protein	Soluble
Ppib	P24369	Peptidyl-prolyl cis-trans isomerase B OS=Mus musculus OX=10090 GN=Ppib PE=1 SV=2	3.10408e+07	x24mo_3	soluble-muscle.xlsx	24	3	Muscle	Protein	Soluble
Ppib	P24369	Peptidyl-prolyl cis-trans isomerase B OS=Mus musculus OX=10090 GN=Ppib PE=1 SV=2	2.98129e+07	x24mo_4	soluble-muscle.xlsx	24	4	Muscle	Protein	Soluble
Ppib	P24369	Peptidyl-prolyl cis-trans isomerase B OS=Mus musculus OX=10090 GN=Ppib PE=1 SV=2	3.62311e+07	x30mo_1	soluble-muscle.xlsx	30	1	Muscle	Protein	Soluble
Ppib	P24369	Peptidyl-prolyl cis-trans isomerase B OS=Mus musculus OX=10090 GN=Ppib PE=1 SV=2	3.4188e+07	x30mo_2	soluble-muscle.xlsx	30	2	Muscle	Protein	Soluble
Ppib	P24369	Peptidyl-prolyl cis-trans isomerase B OS=Mus musculus OX=10090 GN=Ppib PE=1 SV=2	4.29333e+07	x30mo_3	soluble-muscle.xlsx	30	3	Muscle	Protein	Soluble
Ppib	P24369	Peptidyl-prolyl cis-trans isomerase B OS=Mus musculus OX=10090 GN=Ppib PE=1 SV=2	4.16583e+07	x30mo_4	soluble-muscle.xlsx	30	4	Muscle	Protein	Soluble
Ppic	P30412	Peptidyl-prolyl cis-trans isomerase C OS=Mus musculus OX=10090 GN=Ppic PE=1 SV=1	5.71951e+06	x6mo_1	soluble-muscle.xlsx	6	1	Muscle	Protein	Soluble
Ppic	P30412	Peptidyl-prolyl cis-trans isomerase C OS=Mus musculus OX=10090 GN=Ppic PE=1 SV=1	5.82952e+06	x6mo_2	soluble-muscle.xlsx	6	2	Muscle	Protein	Soluble
Ppic	P30412	Peptidyl-prolyl cis-trans isomerase C OS=Mus musculus OX=10090 GN=Ppic PE=1 SV=1	5.73329e+06	x6mo_3	soluble-muscle.xlsx	6	3	Muscle	Protein	Soluble
Ppic	P30412	Peptidyl-prolyl cis-trans isomerase C OS=Mus musculus OX=10090 GN=Ppic PE=1 SV=1	5.54234e+06	x6mo_4	soluble-muscle.xlsx	6	4	Muscle	Protein	Soluble
Ppic	P30412	Peptidyl-prolyl cis-trans isomerase C OS=Mus musculus OX=10090 GN=Ppic PE=1 SV=1	5.41952e+06	x15mo_1	soluble-muscle.xlsx	15	1	Muscle	Protein	Soluble
Ppic	P30412	Peptidyl-prolyl cis-trans isomerase C OS=Mus musculus OX=10090 GN=Ppic PE=1 SV=1	6.17429e+06	x15mo_2	soluble-muscle.xlsx	15	2	Muscle	Protein	Soluble
Ppic	P30412	Peptidyl-prolyl cis-trans isomerase C OS=Mus musculus OX=10090 GN=Ppic PE=1 SV=1	6.11336e+06	x15mo_3	soluble-muscle.xlsx	15	3	Muscle	Protein	Soluble
Ppic	P30412	Peptidyl-prolyl cis-trans isomerase C OS=Mus musculus OX=10090 GN=Ppic PE=1 SV=1	6.23968e+06	x15mo_4	soluble-muscle.xlsx	15	4	Muscle	Protein	Soluble
Ppic	P30412	Peptidyl-prolyl cis-trans isomerase C OS=Mus musculus OX=10090 GN=Ppic PE=1 SV=1	7.95809e+06	x24mo_1	soluble-muscle.xlsx	24	1	Muscle	Protein	Soluble
Ppic	P30412	Peptidyl-prolyl cis-trans isomerase C OS=Mus musculus OX=10090 GN=Ppic PE=1 SV=1	9.63631e+06	x24mo_2	soluble-muscle.xlsx	24	2	Muscle	Protein	Soluble
Ppic	P30412	Peptidyl-prolyl cis-trans isomerase C OS=Mus musculus OX=10090 GN=Ppic PE=1 SV=1	7.73063e+06	x24mo_3	soluble-muscle.xlsx	24	3	Muscle	Protein	Soluble
Ppic	P30412	Peptidyl-prolyl cis-trans isomerase C OS=Mus musculus OX=10090 GN=Ppic PE=1 SV=1	7.58014e+06	x24mo_4	soluble-muscle.xlsx	24	4	Muscle	Protein	Soluble
Ppic	P30412	Peptidyl-prolyl cis-trans isomerase C OS=Mus musculus OX=10090 GN=Ppic PE=1 SV=1	9.795e+06	x30mo_1	soluble-muscle.xlsx	30	1	Muscle	Protein	Soluble
Ppic	P30412	Peptidyl-prolyl cis-trans isomerase C OS=Mus musculus OX=10090 GN=Ppic PE=1 SV=1	8.79059e+06	x30mo_2	soluble-muscle.xlsx	30	2	Muscle	Protein	Soluble
Ppic	P30412	Peptidyl-prolyl cis-trans isomerase C OS=Mus musculus OX=10090 GN=Ppic PE=1 SV=1	9.64949e+06	x30mo_3	soluble-muscle.xlsx	30	3	Muscle	Protein	Soluble
Ppic	P30412	Peptidyl-prolyl cis-trans isomerase C OS=Mus musculus OX=10090 GN=Ppic PE=1 SV=1	1.06895e+07	x30mo_4	soluble-muscle.xlsx	30	4	Muscle	Protein	Soluble
Ppid	Q9CR16	Peptidyl-prolyl cis-trans isomerase D OS=Mus musculus OX=10090 GN=Ppid PE=1 SV=3	1.41988e+07	x6mo_1	soluble-muscle.xlsx	6	1	Muscle	Protein	Soluble
Ppid	Q9CR16	Peptidyl-prolyl cis-trans isomerase D OS=Mus musculus OX=10090 GN=Ppid PE=1 SV=3	1.8207e+07	x6mo_2	soluble-muscle.xlsx	6	2	Muscle	Protein	Soluble
Ppid	Q9CR16	Peptidyl-prolyl cis-trans isomerase D OS=Mus musculus OX=10090 GN=Ppid PE=1 SV=3	1.48482e+07	x6mo_3	soluble-muscle.xlsx	6	3	Muscle	Protein	Soluble
Ppid	Q9CR16	Peptidyl-prolyl cis-trans isomerase D OS=Mus musculus OX=10090 GN=Ppid PE=1 SV=3	1.32562e+07	x6mo_4	soluble-muscle.xlsx	6	4	Muscle	Protein	Soluble
Ppid	Q9CR16	Peptidyl-prolyl cis-trans isomerase D OS=Mus musculus OX=10090 GN=Ppid PE=1 SV=3	1.36867e+07	x15mo_1	soluble-muscle.xlsx	15	1	Muscle	Protein	Soluble
Ppid	Q9CR16	Peptidyl-prolyl cis-trans isomerase D OS=Mus musculus OX=10090 GN=Ppid PE=1 SV=3	1.34669e+07	x15mo_2	soluble-muscle.xlsx	15	2	Muscle	Protein	Soluble
Ppid	Q9CR16	Peptidyl-prolyl cis-trans isomerase D OS=Mus musculus OX=10090 GN=Ppid PE=1 SV=3	1.2822e+07	x15mo_3	soluble-muscle.xlsx	15	3	Muscle	Protein	Soluble
Ppid	Q9CR16	Peptidyl-prolyl cis-trans isomerase D OS=Mus musculus OX=10090 GN=Ppid PE=1 SV=3	1.31915e+07	x15mo_4	soluble-muscle.xlsx	15	4	Muscle	Protein	Soluble
Ppid	Q9CR16	Peptidyl-prolyl cis-trans isomerase D OS=Mus musculus OX=10090 GN=Ppid PE=1 SV=3	1.12596e+07	x24mo_1	soluble-muscle.xlsx	24	1	Muscle	Protein	Soluble
Ppid	Q9CR16	Peptidyl-prolyl cis-trans isomerase D OS=Mus musculus OX=10090 GN=Ppid PE=1 SV=3	1.16568e+07	x24mo_2	soluble-muscle.xlsx	24	2	Muscle	Protein	Soluble
Ppid	Q9CR16	Peptidyl-prolyl cis-trans isomerase D OS=Mus musculus OX=10090 GN=Ppid PE=1 SV=3	1.32775e+07	x24mo_3	soluble-muscle.xlsx	24	3	Muscle	Protein	Soluble
Ppid	Q9CR16	Peptidyl-prolyl cis-trans isomerase D OS=Mus musculus OX=10090 GN=Ppid PE=1 SV=3	1.35831e+07	x24mo_4	soluble-muscle.xlsx	24	4	Muscle	Protein	Soluble
Ppid	Q9CR16	Peptidyl-prolyl cis-trans isomerase D OS=Mus musculus OX=10090 GN=Ppid PE=1 SV=3	1.33042e+07	x30mo_1	soluble-muscle.xlsx	30	1	Muscle	Protein	Soluble
Ppid	Q9CR16	Peptidyl-prolyl cis-trans isomerase D OS=Mus musculus OX=10090 GN=Ppid PE=1 SV=3	1.26401e+07	x30mo_2	soluble-muscle.xlsx	30	2	Muscle	Protein	Soluble
Ppid	Q9CR16	Peptidyl-prolyl cis-trans isomerase D OS=Mus musculus OX=10090 GN=Ppid PE=1 SV=3	1.06254e+07	x30mo_3	soluble-muscle.xlsx	30	3	Muscle	Protein	Soluble
Ppid	Q9CR16	Peptidyl-prolyl cis-trans isomerase D OS=Mus musculus OX=10090 GN=Ppid PE=1 SV=3	1.04677e+07	x30mo_4	soluble-muscle.xlsx	30	4	Muscle	Protein	Soluble
Ppif	Q99KR7	Peptidyl-prolyl cis-trans isomerase F, mitochondrial OS=Mus musculus OX=10090 GN=Ppif PE=1 SV=1	4.75493e+07	x6mo_1	soluble-muscle.xlsx	6	1	Muscle	Protein	Soluble
Ppif	Q99KR7	Peptidyl-prolyl cis-trans isomerase F, mitochondrial OS=Mus musculus OX=10090 GN=Ppif PE=1 SV=1	4.24395e+07	x6mo_2	soluble-muscle.xlsx	6	2	Muscle	Protein	Soluble
Ppif	Q99KR7	Peptidyl-prolyl cis-trans isomerase F, mitochondrial OS=Mus musculus OX=10090 GN=Ppif PE=1 SV=1	4.08047e+07	x6mo_3	soluble-muscle.xlsx	6	3	Muscle	Protein	Soluble
Ppif	Q99KR7	Peptidyl-prolyl cis-trans isomerase F, mitochondrial OS=Mus musculus OX=10090 GN=Ppif PE=1 SV=1	4.07627e+07	x6mo_4	soluble-muscle.xlsx	6	4	Muscle	Protein	Soluble
Ppif	Q99KR7	Peptidyl-prolyl cis-trans isomerase F, mitochondrial OS=Mus musculus OX=10090 GN=Ppif PE=1 SV=1	4.63103e+07	x15mo_1	soluble-muscle.xlsx	15	1	Muscle	Protein	Soluble
Ppif	Q99KR7	Peptidyl-prolyl cis-trans isomerase F, mitochondrial OS=Mus musculus OX=10090 GN=Ppif PE=1 SV=1	4.24799e+07	x15mo_2	soluble-muscle.xlsx	15	2	Muscle	Protein	Soluble
Ppif	Q99KR7	Peptidyl-prolyl cis-trans isomerase F, mitochondrial OS=Mus musculus OX=10090 GN=Ppif PE=1 SV=1	4.22793e+07	x15mo_3	soluble-muscle.xlsx	15	3	Muscle	Protein	Soluble
Ppif	Q99KR7	Peptidyl-prolyl cis-trans isomerase F, mitochondrial OS=Mus musculus OX=10090 GN=Ppif PE=1 SV=1	4.31944e+07	x15mo_4	soluble-muscle.xlsx	15	4	Muscle	Protein	Soluble
Ppif	Q99KR7	Peptidyl-prolyl cis-trans isomerase F, mitochondrial OS=Mus musculus OX=10090 GN=Ppif PE=1 SV=1	4.4167e+07	x24mo_1	soluble-muscle.xlsx	24	1	Muscle	Protein	Soluble
Ppif	Q99KR7	Peptidyl-prolyl cis-trans isomerase F, mitochondrial OS=Mus musculus OX=10090 GN=Ppif PE=1 SV=1	3.86863e+07	x24mo_2	soluble-muscle.xlsx	24	2	Muscle	Protein	Soluble
Ppif	Q99KR7	Peptidyl-prolyl cis-trans isomerase F, mitochondrial OS=Mus musculus OX=10090 GN=Ppif PE=1 SV=1	4.26048e+07	x24mo_3	soluble-muscle.xlsx	24	3	Muscle	Protein	Soluble
Ppif	Q99KR7	Peptidyl-prolyl cis-trans isomerase F, mitochondrial OS=Mus musculus OX=10090 GN=Ppif PE=1 SV=1	4.29333e+07	x24mo_4	soluble-muscle.xlsx	24	4	Muscle	Protein	Soluble
Ppif	Q99KR7	Peptidyl-prolyl cis-trans isomerase F, mitochondrial OS=Mus musculus OX=10090 GN=Ppif PE=1 SV=1	4.20843e+07	x30mo_1	soluble-muscle.xlsx	30	1	Muscle	Protein	Soluble
Ppif	Q99KR7	Peptidyl-prolyl cis-trans isomerase F, mitochondrial OS=Mus musculus OX=10090 GN=Ppif PE=1 SV=1	4.4049e+07	x30mo_2	soluble-muscle.xlsx	30	2	Muscle	Protein	Soluble
Ppif	Q99KR7	Peptidyl-prolyl cis-trans isomerase F, mitochondrial OS=Mus musculus OX=10090 GN=Ppif PE=1 SV=1	4.48299e+07	x30mo_3	soluble-muscle.xlsx	30	3	Muscle	Protein	Soluble
Ppif	Q99KR7	Peptidyl-prolyl cis-trans isomerase F, mitochondrial OS=Mus musculus OX=10090 GN=Ppif PE=1 SV=1	4.13937e+07	x30mo_4	soluble-muscle.xlsx	30	4	Muscle	Protein	Soluble
Ppih	A2BGI8|Q9D868|Q9D868-2	Isoform 2 of Peptidyl-prolyl cis-trans isomerase H OS=Mus musculus OX=10090 GN=Ppih|Peptidyl-prolyl cis-trans isomerase (Fragment) OS=Mus musculus OX=10090 GN=Ppih PE=1 SV=1|Peptidyl-prolyl cis-trans isomerase H OS=Mus musculus OX=10090 GN=Ppih PE=1 SV=1	2.59739e+06	x6mo_1	soluble-muscle.xlsx	6	1	Muscle	Protein	Soluble
Ppih	A2BGI8|Q9D868|Q9D868-2	Isoform 2 of Peptidyl-prolyl cis-trans isomerase H OS=Mus musculus OX=10090 GN=Ppih|Peptidyl-prolyl cis-trans isomerase (Fragment) OS=Mus musculus OX=10090 GN=Ppih PE=1 SV=1|Peptidyl-prolyl cis-trans isomerase H OS=Mus musculus OX=10090 GN=Ppih PE=1 SV=1	2.28838e+06	x6mo_2	soluble-muscle.xlsx	6	2	Muscle	Protein	Soluble
Ppih	A2BGI8|Q9D868|Q9D868-2	Isoform 2 of Peptidyl-prolyl cis-trans isomerase H OS=Mus musculus OX=10090 GN=Ppih|Peptidyl-prolyl cis-trans isomerase (Fragment) OS=Mus musculus OX=10090 GN=Ppih PE=1 SV=1|Peptidyl-prolyl cis-trans isomerase H OS=Mus musculus OX=10090 GN=Ppih PE=1 SV=1	2.49699e+06	x6mo_3	soluble-muscle.xlsx	6	3	Muscle	Protein	Soluble
Ppih	A2BGI8|Q9D868|Q9D868-2	Isoform 2 of Peptidyl-prolyl cis-trans isomerase H OS=Mus musculus OX=10090 GN=Ppih|Peptidyl-prolyl cis-trans isomerase (Fragment) OS=Mus musculus OX=10090 GN=Ppih PE=1 SV=1|Peptidyl-prolyl cis-trans isomerase H OS=Mus musculus OX=10090 GN=Ppih PE=1 SV=1	2.49312e+06	x6mo_4	soluble-muscle.xlsx	6	4	Muscle	Protein	Soluble
Ppih	A2BGI8|Q9D868|Q9D868-2	Isoform 2 of Peptidyl-prolyl cis-trans isomerase H OS=Mus musculus OX=10090 GN=Ppih|Peptidyl-prolyl cis-trans isomerase (Fragment) OS=Mus musculus OX=10090 GN=Ppih PE=1 SV=1|Peptidyl-prolyl cis-trans isomerase H OS=Mus musculus OX=10090 GN=Ppih PE=1 SV=1	2.50367e+06	x15mo_1	soluble-muscle.xlsx	15	1	Muscle	Protein	Soluble
Ppih	A2BGI8|Q9D868|Q9D868-2	Isoform 2 of Peptidyl-prolyl cis-trans isomerase H OS=Mus musculus OX=10090 GN=Ppih|Peptidyl-prolyl cis-trans isomerase (Fragment) OS=Mus musculus OX=10090 GN=Ppih PE=1 SV=1|Peptidyl-prolyl cis-trans isomerase H OS=Mus musculus OX=10090 GN=Ppih PE=1 SV=1	2.5886e+06	x15mo_2	soluble-muscle.xlsx	15	2	Muscle	Protein	Soluble
Ppih	A2BGI8|Q9D868|Q9D868-2	Isoform 2 of Peptidyl-prolyl cis-trans isomerase H OS=Mus musculus OX=10090 GN=Ppih|Peptidyl-prolyl cis-trans isomerase (Fragment) OS=Mus musculus OX=10090 GN=Ppih PE=1 SV=1|Peptidyl-prolyl cis-trans isomerase H OS=Mus musculus OX=10090 GN=Ppih PE=1 SV=1	2.49602e+06	x15mo_3	soluble-muscle.xlsx	15	3	Muscle	Protein	Soluble
Ppih	A2BGI8|Q9D868|Q9D868-2	Isoform 2 of Peptidyl-prolyl cis-trans isomerase H OS=Mus musculus OX=10090 GN=Ppih|Peptidyl-prolyl cis-trans isomerase (Fragment) OS=Mus musculus OX=10090 GN=Ppih PE=1 SV=1|Peptidyl-prolyl cis-trans isomerase H OS=Mus musculus OX=10090 GN=Ppih PE=1 SV=1	2.33533e+06	x15mo_4	soluble-muscle.xlsx	15	4	Muscle	Protein	Soluble
Ppih	A2BGI8|Q9D868|Q9D868-2	Isoform 2 of Peptidyl-prolyl cis-trans isomerase H OS=Mus musculus OX=10090 GN=Ppih|Peptidyl-prolyl cis-trans isomerase (Fragment) OS=Mus musculus OX=10090 GN=Ppih PE=1 SV=1|Peptidyl-prolyl cis-trans isomerase H OS=Mus musculus OX=10090 GN=Ppih PE=1 SV=1	3.00906e+06	x24mo_1	soluble-muscle.xlsx	24	1	Muscle	Protein	Soluble
Ppih	A2BGI8|Q9D868|Q9D868-2	Isoform 2 of Peptidyl-prolyl cis-trans isomerase H OS=Mus musculus OX=10090 GN=Ppih|Peptidyl-prolyl cis-trans isomerase (Fragment) OS=Mus musculus OX=10090 GN=Ppih PE=1 SV=1|Peptidyl-prolyl cis-trans isomerase H OS=Mus musculus OX=10090 GN=Ppih PE=1 SV=1	3.07567e+06	x24mo_2	soluble-muscle.xlsx	24	2	Muscle	Protein	Soluble
Ppih	A2BGI8|Q9D868|Q9D868-2	Isoform 2 of Peptidyl-prolyl cis-trans isomerase H OS=Mus musculus OX=10090 GN=Ppih|Peptidyl-prolyl cis-trans isomerase (Fragment) OS=Mus musculus OX=10090 GN=Ppih PE=1 SV=1|Peptidyl-prolyl cis-trans isomerase H OS=Mus musculus OX=10090 GN=Ppih PE=1 SV=1	2.81491e+06	x24mo_3	soluble-muscle.xlsx	24	3	Muscle	Protein	Soluble
Ppih	A2BGI8|Q9D868|Q9D868-2	Isoform 2 of Peptidyl-prolyl cis-trans isomerase H OS=Mus musculus OX=10090 GN=Ppih|Peptidyl-prolyl cis-trans isomerase (Fragment) OS=Mus musculus OX=10090 GN=Ppih PE=1 SV=1|Peptidyl-prolyl cis-trans isomerase H OS=Mus musculus OX=10090 GN=Ppih PE=1 SV=1	3.24653e+06	x24mo_4	soluble-muscle.xlsx	24	4	Muscle	Protein	Soluble
Ppih	A2BGI8|Q9D868|Q9D868-2	Isoform 2 of Peptidyl-prolyl cis-trans isomerase H OS=Mus musculus OX=10090 GN=Ppih|Peptidyl-prolyl cis-trans isomerase (Fragment) OS=Mus musculus OX=10090 GN=Ppih PE=1 SV=1|Peptidyl-prolyl cis-trans isomerase H OS=Mus musculus OX=10090 GN=Ppih PE=1 SV=1	2.93318e+06	x30mo_1	soluble-muscle.xlsx	30	1	Muscle	Protein	Soluble
Ppih	A2BGI8|Q9D868|Q9D868-2	Isoform 2 of Peptidyl-prolyl cis-trans isomerase H OS=Mus musculus OX=10090 GN=Ppih|Peptidyl-prolyl cis-trans isomerase (Fragment) OS=Mus musculus OX=10090 GN=Ppih PE=1 SV=1|Peptidyl-prolyl cis-trans isomerase H OS=Mus musculus OX=10090 GN=Ppih PE=1 SV=1	2.35664e+06	x30mo_2	soluble-muscle.xlsx	30	2	Muscle	Protein	Soluble
Ppih	A2BGI8|Q9D868|Q9D868-2	Isoform 2 of Peptidyl-prolyl cis-trans isomerase H OS=Mus musculus OX=10090 GN=Ppih|Peptidyl-prolyl cis-trans isomerase (Fragment) OS=Mus musculus OX=10090 GN=Ppih PE=1 SV=1|Peptidyl-prolyl cis-trans isomerase H OS=Mus musculus OX=10090 GN=Ppih PE=1 SV=1	2.81461e+06	x30mo_3	soluble-muscle.xlsx	30	3	Muscle	Protein	Soluble
Ppih	A2BGI8|Q9D868|Q9D868-2	Isoform 2 of Peptidyl-prolyl cis-trans isomerase H OS=Mus musculus OX=10090 GN=Ppih|Peptidyl-prolyl cis-trans isomerase (Fragment) OS=Mus musculus OX=10090 GN=Ppih PE=1 SV=1|Peptidyl-prolyl cis-trans isomerase H OS=Mus musculus OX=10090 GN=Ppih PE=1 SV=1	2.76092e+06	x30mo_4	soluble-muscle.xlsx	30	4	Muscle	Protein	Soluble
Ppil1	Q9D0W5	Peptidyl-prolyl cis-trans isomerase-like 1 OS=Mus musculus OX=10090 GN=Ppil1 PE=1 SV=1	2.54696e+06	x6mo_1	soluble-muscle.xlsx	6	1	Muscle	Protein	Soluble
Ppil1	Q9D0W5	Peptidyl-prolyl cis-trans isomerase-like 1 OS=Mus musculus OX=10090 GN=Ppil1 PE=1 SV=1	2.96981e+06	x6mo_2	soluble-muscle.xlsx	6	2	Muscle	Protein	Soluble
Ppil1	Q9D0W5	Peptidyl-prolyl cis-trans isomerase-like 1 OS=Mus musculus OX=10090 GN=Ppil1 PE=1 SV=1	2.50968e+06	x6mo_3	soluble-muscle.xlsx	6	3	Muscle	Protein	Soluble
Ppil1	Q9D0W5	Peptidyl-prolyl cis-trans isomerase-like 1 OS=Mus musculus OX=10090 GN=Ppil1 PE=1 SV=1	2.37618e+06	x6mo_4	soluble-muscle.xlsx	6	4	Muscle	Protein	Soluble
Ppil1	Q9D0W5	Peptidyl-prolyl cis-trans isomerase-like 1 OS=Mus musculus OX=10090 GN=Ppil1 PE=1 SV=1	2.4067e+06	x15mo_1	soluble-muscle.xlsx	15	1	Muscle	Protein	Soluble
Ppil1	Q9D0W5	Peptidyl-prolyl cis-trans isomerase-like 1 OS=Mus musculus OX=10090 GN=Ppil1 PE=1 SV=1	2.86687e+06	x15mo_2	soluble-muscle.xlsx	15	2	Muscle	Protein	Soluble
Ppil1	Q9D0W5	Peptidyl-prolyl cis-trans isomerase-like 1 OS=Mus musculus OX=10090 GN=Ppil1 PE=1 SV=1	2.67465e+06	x15mo_3	soluble-muscle.xlsx	15	3	Muscle	Protein	Soluble
Ppil1	Q9D0W5	Peptidyl-prolyl cis-trans isomerase-like 1 OS=Mus musculus OX=10090 GN=Ppil1 PE=1 SV=1	2.78961e+06	x15mo_4	soluble-muscle.xlsx	15	4	Muscle	Protein	Soluble
Ppil1	Q9D0W5	Peptidyl-prolyl cis-trans isomerase-like 1 OS=Mus musculus OX=10090 GN=Ppil1 PE=1 SV=1	2.44796e+06	x24mo_1	soluble-muscle.xlsx	24	1	Muscle	Protein	Soluble
Ppil1	Q9D0W5	Peptidyl-prolyl cis-trans isomerase-like 1 OS=Mus musculus OX=10090 GN=Ppil1 PE=1 SV=1	2.38341e+06	x24mo_2	soluble-muscle.xlsx	24	2	Muscle	Protein	Soluble
Ppil1	Q9D0W5	Peptidyl-prolyl cis-trans isomerase-like 1 OS=Mus musculus OX=10090 GN=Ppil1 PE=1 SV=1	2.4712e+06	x24mo_3	soluble-muscle.xlsx	24	3	Muscle	Protein	Soluble
Ppil1	Q9D0W5	Peptidyl-prolyl cis-trans isomerase-like 1 OS=Mus musculus OX=10090 GN=Ppil1 PE=1 SV=1	2.38769e+06	x24mo_4	soluble-muscle.xlsx	24	4	Muscle	Protein	Soluble
Ppil1	Q9D0W5	Peptidyl-prolyl cis-trans isomerase-like 1 OS=Mus musculus OX=10090 GN=Ppil1 PE=1 SV=1	2.41079e+06	x30mo_1	soluble-muscle.xlsx	30	1	Muscle	Protein	Soluble
Ppil1	Q9D0W5	Peptidyl-prolyl cis-trans isomerase-like 1 OS=Mus musculus OX=10090 GN=Ppil1 PE=1 SV=1	2.18003e+06	x30mo_2	soluble-muscle.xlsx	30	2	Muscle	Protein	Soluble
Ppil1	Q9D0W5	Peptidyl-prolyl cis-trans isomerase-like 1 OS=Mus musculus OX=10090 GN=Ppil1 PE=1 SV=1	2.8229e+06	x30mo_3	soluble-muscle.xlsx	30	3	Muscle	Protein	Soluble
Ppil1	Q9D0W5	Peptidyl-prolyl cis-trans isomerase-like 1 OS=Mus musculus OX=10090 GN=Ppil1 PE=1 SV=1	2.42275e+06	x30mo_4	soluble-muscle.xlsx	30	4	Muscle	Protein	Soluble
Ppm1a	P49443|Q9EQE2	Protein phosphatase 1A OS=Mus musculus OX=10090 GN=Ppm1a PE=1 SV=1	1.03429e+07	x6mo_1	soluble-muscle.xlsx	6	1	Muscle	Protein	Soluble
Ppm1a	P49443|Q9EQE2	Protein phosphatase 1A OS=Mus musculus OX=10090 GN=Ppm1a PE=1 SV=1	1.01471e+07	x6mo_2	soluble-muscle.xlsx	6	2	Muscle	Protein	Soluble
Ppm1a	P49443|Q9EQE2	Protein phosphatase 1A OS=Mus musculus OX=10090 GN=Ppm1a PE=1 SV=1	9.43279e+06	x6mo_3	soluble-muscle.xlsx	6	3	Muscle	Protein	Soluble
Ppm1a	P49443|Q9EQE2	Protein phosphatase 1A OS=Mus musculus OX=10090 GN=Ppm1a PE=1 SV=1	9.26241e+06	x6mo_4	soluble-muscle.xlsx	6	4	Muscle	Protein	Soluble
Ppm1a	P49443|Q9EQE2	Protein phosphatase 1A OS=Mus musculus OX=10090 GN=Ppm1a PE=1 SV=1	9.08186e+06	x15mo_1	soluble-muscle.xlsx	15	1	Muscle	Protein	Soluble
Ppm1a	P49443|Q9EQE2	Protein phosphatase 1A OS=Mus musculus OX=10090 GN=Ppm1a PE=1 SV=1	8.93901e+06	x15mo_2	soluble-muscle.xlsx	15	2	Muscle	Protein	Soluble
Ppm1a	P49443|Q9EQE2	Protein phosphatase 1A OS=Mus musculus OX=10090 GN=Ppm1a PE=1 SV=1	9.51791e+06	x15mo_3	soluble-muscle.xlsx	15	3	Muscle	Protein	Soluble
Ppm1a	P49443|Q9EQE2	Protein phosphatase 1A OS=Mus musculus OX=10090 GN=Ppm1a PE=1 SV=1	9.54378e+06	x15mo_4	soluble-muscle.xlsx	15	4	Muscle	Protein	Soluble
Ppm1a	P49443|Q9EQE2	Protein phosphatase 1A OS=Mus musculus OX=10090 GN=Ppm1a PE=1 SV=1	1.02131e+07	x24mo_1	soluble-muscle.xlsx	24	1	Muscle	Protein	Soluble
Ppm1a	P49443|Q9EQE2	Protein phosphatase 1A OS=Mus musculus OX=10090 GN=Ppm1a PE=1 SV=1	1.04777e+07	x24mo_2	soluble-muscle.xlsx	24	2	Muscle	Protein	Soluble
Ppm1a	P49443|Q9EQE2	Protein phosphatase 1A OS=Mus musculus OX=10090 GN=Ppm1a PE=1 SV=1	1.04204e+07	x24mo_3	soluble-muscle.xlsx	24	3	Muscle	Protein	Soluble
Ppm1a	P49443|Q9EQE2	Protein phosphatase 1A OS=Mus musculus OX=10090 GN=Ppm1a PE=1 SV=1	9.60061e+06	x24mo_4	soluble-muscle.xlsx	24	4	Muscle	Protein	Soluble
Ppm1a	P49443|Q9EQE2	Protein phosphatase 1A OS=Mus musculus OX=10090 GN=Ppm1a PE=1 SV=1	1.07805e+07	x30mo_1	soluble-muscle.xlsx	30	1	Muscle	Protein	Soluble
Ppm1a	P49443|Q9EQE2	Protein phosphatase 1A OS=Mus musculus OX=10090 GN=Ppm1a PE=1 SV=1	1.07903e+07	x30mo_2	soluble-muscle.xlsx	30	2	Muscle	Protein	Soluble
Ppm1a	P49443|Q9EQE2	Protein phosphatase 1A OS=Mus musculus OX=10090 GN=Ppm1a PE=1 SV=1	1.15934e+07	x30mo_3	soluble-muscle.xlsx	30	3	Muscle	Protein	Soluble
Ppm1a	P49443|Q9EQE2	Protein phosphatase 1A OS=Mus musculus OX=10090 GN=Ppm1a PE=1 SV=1	1.08728e+07	x30mo_4	soluble-muscle.xlsx	30	4	Muscle	Protein	Soluble
Ppm1b	P36993|Q99NF7	Protein-serine/threonine phosphatase OS=Mus musculus OX=10090 GN=Ppm1b PE=1 SV=1|Protein phosphatase 1B OS=Mus musculus OX=10090 GN=Ppm1b PE=1 SV=1	1.68338e+07	x6mo_1	soluble-muscle.xlsx	6	1	Muscle	Protein	Soluble
Ppm1b	P36993|Q99NF7	Protein-serine/threonine phosphatase OS=Mus musculus OX=10090 GN=Ppm1b PE=1 SV=1|Protein phosphatase 1B OS=Mus musculus OX=10090 GN=Ppm1b PE=1 SV=1	1.65018e+07	x6mo_2	soluble-muscle.xlsx	6	2	Muscle	Protein	Soluble
Ppm1b	P36993|Q99NF7	Protein-serine/threonine phosphatase OS=Mus musculus OX=10090 GN=Ppm1b PE=1 SV=1|Protein phosphatase 1B OS=Mus musculus OX=10090 GN=Ppm1b PE=1 SV=1	1.6331e+07	x6mo_3	soluble-muscle.xlsx	6	3	Muscle	Protein	Soluble
Ppm1b	P36993|Q99NF7	Protein-serine/threonine phosphatase OS=Mus musculus OX=10090 GN=Ppm1b PE=1 SV=1|Protein phosphatase 1B OS=Mus musculus OX=10090 GN=Ppm1b PE=1 SV=1	1.5907e+07	x6mo_4	soluble-muscle.xlsx	6	4	Muscle	Protein	Soluble
Ppm1b	P36993|Q99NF7	Protein-serine/threonine phosphatase OS=Mus musculus OX=10090 GN=Ppm1b PE=1 SV=1|Protein phosphatase 1B OS=Mus musculus OX=10090 GN=Ppm1b PE=1 SV=1	1.6548e+07	x15mo_1	soluble-muscle.xlsx	15	1	Muscle	Protein	Soluble
Ppm1b	P36993|Q99NF7	Protein-serine/threonine phosphatase OS=Mus musculus OX=10090 GN=Ppm1b PE=1 SV=1|Protein phosphatase 1B OS=Mus musculus OX=10090 GN=Ppm1b PE=1 SV=1	1.6282e+07	x15mo_2	soluble-muscle.xlsx	15	2	Muscle	Protein	Soluble
Ppm1b	P36993|Q99NF7	Protein-serine/threonine phosphatase OS=Mus musculus OX=10090 GN=Ppm1b PE=1 SV=1|Protein phosphatase 1B OS=Mus musculus OX=10090 GN=Ppm1b PE=1 SV=1	1.74591e+07	x15mo_3	soluble-muscle.xlsx	15	3	Muscle	Protein	Soluble
Ppm1b	P36993|Q99NF7	Protein-serine/threonine phosphatase OS=Mus musculus OX=10090 GN=Ppm1b PE=1 SV=1|Protein phosphatase 1B OS=Mus musculus OX=10090 GN=Ppm1b PE=1 SV=1	1.57587e+07	x15mo_4	soluble-muscle.xlsx	15	4	Muscle	Protein	Soluble
Ppm1b	P36993|Q99NF7	Protein-serine/threonine phosphatase OS=Mus musculus OX=10090 GN=Ppm1b PE=1 SV=1|Protein phosphatase 1B OS=Mus musculus OX=10090 GN=Ppm1b PE=1 SV=1	1.69927e+07	x24mo_1	soluble-muscle.xlsx	24	1	Muscle	Protein	Soluble
Ppm1b	P36993|Q99NF7	Protein-serine/threonine phosphatase OS=Mus musculus OX=10090 GN=Ppm1b PE=1 SV=1|Protein phosphatase 1B OS=Mus musculus OX=10090 GN=Ppm1b PE=1 SV=1	1.7087e+07	x24mo_2	soluble-muscle.xlsx	24	2	Muscle	Protein	Soluble
Ppm1b	P36993|Q99NF7	Protein-serine/threonine phosphatase OS=Mus musculus OX=10090 GN=Ppm1b PE=1 SV=1|Protein phosphatase 1B OS=Mus musculus OX=10090 GN=Ppm1b PE=1 SV=1	1.61313e+07	x24mo_3	soluble-muscle.xlsx	24	3	Muscle	Protein	Soluble
Ppm1b	P36993|Q99NF7	Protein-serine/threonine phosphatase OS=Mus musculus OX=10090 GN=Ppm1b PE=1 SV=1|Protein phosphatase 1B OS=Mus musculus OX=10090 GN=Ppm1b PE=1 SV=1	1.65914e+07	x24mo_4	soluble-muscle.xlsx	24	4	Muscle	Protein	Soluble
Ppm1b	P36993|Q99NF7	Protein-serine/threonine phosphatase OS=Mus musculus OX=10090 GN=Ppm1b PE=1 SV=1|Protein phosphatase 1B OS=Mus musculus OX=10090 GN=Ppm1b PE=1 SV=1	1.74393e+07	x30mo_1	soluble-muscle.xlsx	30	1	Muscle	Protein	Soluble
Ppm1b	P36993|Q99NF7	Protein-serine/threonine phosphatase OS=Mus musculus OX=10090 GN=Ppm1b PE=1 SV=1|Protein phosphatase 1B OS=Mus musculus OX=10090 GN=Ppm1b PE=1 SV=1	1.74007e+07	x30mo_2	soluble-muscle.xlsx	30	2	Muscle	Protein	Soluble
Ppm1b	P36993|Q99NF7	Protein-serine/threonine phosphatase OS=Mus musculus OX=10090 GN=Ppm1b PE=1 SV=1|Protein phosphatase 1B OS=Mus musculus OX=10090 GN=Ppm1b PE=1 SV=1	1.78504e+07	x30mo_3	soluble-muscle.xlsx	30	3	Muscle	Protein	Soluble
Ppm1b	P36993|Q99NF7	Protein-serine/threonine phosphatase OS=Mus musculus OX=10090 GN=Ppm1b PE=1 SV=1|Protein phosphatase 1B OS=Mus musculus OX=10090 GN=Ppm1b PE=1 SV=1	1.72418e+07	x30mo_4	soluble-muscle.xlsx	30	4	Muscle	Protein	Soluble
Ppm1f	Q8CGA0	Protein phosphatase 1F OS=Mus musculus OX=10090 GN=Ppm1f PE=1 SV=1	5.80164e+06	x6mo_1	soluble-muscle.xlsx	6	1	Muscle	Protein	Soluble
Ppm1f	Q8CGA0	Protein phosphatase 1F OS=Mus musculus OX=10090 GN=Ppm1f PE=1 SV=1	6.06146e+06	x6mo_2	soluble-muscle.xlsx	6	2	Muscle	Protein	Soluble
Ppm1f	Q8CGA0	Protein phosphatase 1F OS=Mus musculus OX=10090 GN=Ppm1f PE=1 SV=1	6.29147e+06	x6mo_3	soluble-muscle.xlsx	6	3	Muscle	Protein	Soluble
Ppm1f	Q8CGA0	Protein phosphatase 1F OS=Mus musculus OX=10090 GN=Ppm1f PE=1 SV=1	5.94753e+06	x6mo_4	soluble-muscle.xlsx	6	4	Muscle	Protein	Soluble
Ppm1f	Q8CGA0	Protein phosphatase 1F OS=Mus musculus OX=10090 GN=Ppm1f PE=1 SV=1	6.74378e+06	x15mo_1	soluble-muscle.xlsx	15	1	Muscle	Protein	Soluble
Ppm1f	Q8CGA0	Protein phosphatase 1F OS=Mus musculus OX=10090 GN=Ppm1f PE=1 SV=1	6.90596e+06	x15mo_2	soluble-muscle.xlsx	15	2	Muscle	Protein	Soluble
Ppm1f	Q8CGA0	Protein phosphatase 1F OS=Mus musculus OX=10090 GN=Ppm1f PE=1 SV=1	6.08957e+06	x15mo_3	soluble-muscle.xlsx	15	3	Muscle	Protein	Soluble
Ppm1f	Q8CGA0	Protein phosphatase 1F OS=Mus musculus OX=10090 GN=Ppm1f PE=1 SV=1	6.0795e+06	x15mo_4	soluble-muscle.xlsx	15	4	Muscle	Protein	Soluble
Ppm1f	Q8CGA0	Protein phosphatase 1F OS=Mus musculus OX=10090 GN=Ppm1f PE=1 SV=1	8.73449e+06	x24mo_1	soluble-muscle.xlsx	24	1	Muscle	Protein	Soluble
Ppm1f	Q8CGA0	Protein phosphatase 1F OS=Mus musculus OX=10090 GN=Ppm1f PE=1 SV=1	8.00168e+06	x24mo_2	soluble-muscle.xlsx	24	2	Muscle	Protein	Soluble
Ppm1f	Q8CGA0	Protein phosphatase 1F OS=Mus musculus OX=10090 GN=Ppm1f PE=1 SV=1	7.71781e+06	x24mo_3	soluble-muscle.xlsx	24	3	Muscle	Protein	Soluble
Ppm1f	Q8CGA0	Protein phosphatase 1F OS=Mus musculus OX=10090 GN=Ppm1f PE=1 SV=1	7.26039e+06	x24mo_4	soluble-muscle.xlsx	24	4	Muscle	Protein	Soluble
Ppm1f	Q8CGA0	Protein phosphatase 1F OS=Mus musculus OX=10090 GN=Ppm1f PE=1 SV=1	7.58546e+06	x30mo_1	soluble-muscle.xlsx	30	1	Muscle	Protein	Soluble
Ppm1f	Q8CGA0	Protein phosphatase 1F OS=Mus musculus OX=10090 GN=Ppm1f PE=1 SV=1	7.62796e+06	x30mo_2	soluble-muscle.xlsx	30	2	Muscle	Protein	Soluble
Ppm1f	Q8CGA0	Protein phosphatase 1F OS=Mus musculus OX=10090 GN=Ppm1f PE=1 SV=1	8.08015e+06	x30mo_3	soluble-muscle.xlsx	30	3	Muscle	Protein	Soluble
Ppm1f	Q8CGA0	Protein phosphatase 1F OS=Mus musculus OX=10090 GN=Ppm1f PE=1 SV=1	7.41619e+06	x30mo_4	soluble-muscle.xlsx	30	4	Muscle	Protein	Soluble
Ppme1	A0A140LI84|Q8BVQ5	Protein phosphatase methylesterase-1 (Fragment) OS=Mus musculus OX=10090 GN=Ppme1 PE=1 SV=1|Protein phosphatase methylesterase 1 OS=Mus musculus OX=10090 GN=Ppme1 PE=1 SV=5	3.59173e+06	x6mo_1	soluble-muscle.xlsx	6	1	Muscle	Protein	Soluble
Ppme1	A0A140LI84|Q8BVQ5	Protein phosphatase methylesterase-1 (Fragment) OS=Mus musculus OX=10090 GN=Ppme1 PE=1 SV=1|Protein phosphatase methylesterase 1 OS=Mus musculus OX=10090 GN=Ppme1 PE=1 SV=5	3.64144e+06	x6mo_2	soluble-muscle.xlsx	6	2	Muscle	Protein	Soluble
Ppme1	A0A140LI84|Q8BVQ5	Protein phosphatase methylesterase-1 (Fragment) OS=Mus musculus OX=10090 GN=Ppme1 PE=1 SV=1|Protein phosphatase methylesterase 1 OS=Mus musculus OX=10090 GN=Ppme1 PE=1 SV=5	4.40134e+06	x6mo_3	soluble-muscle.xlsx	6	3	Muscle	Protein	Soluble
Ppme1	A0A140LI84|Q8BVQ5	Protein phosphatase methylesterase-1 (Fragment) OS=Mus musculus OX=10090 GN=Ppme1 PE=1 SV=1|Protein phosphatase methylesterase 1 OS=Mus musculus OX=10090 GN=Ppme1 PE=1 SV=5	4.14418e+06	x6mo_4	soluble-muscle.xlsx	6	4	Muscle	Protein	Soluble
Ppme1	A0A140LI84|Q8BVQ5	Protein phosphatase methylesterase-1 (Fragment) OS=Mus musculus OX=10090 GN=Ppme1 PE=1 SV=1|Protein phosphatase methylesterase 1 OS=Mus musculus OX=10090 GN=Ppme1 PE=1 SV=5	4.16818e+06	x15mo_1	soluble-muscle.xlsx	15	1	Muscle	Protein	Soluble
Ppme1	A0A140LI84|Q8BVQ5	Protein phosphatase methylesterase-1 (Fragment) OS=Mus musculus OX=10090 GN=Ppme1 PE=1 SV=1|Protein phosphatase methylesterase 1 OS=Mus musculus OX=10090 GN=Ppme1 PE=1 SV=5	4.49828e+06	x15mo_2	soluble-muscle.xlsx	15	2	Muscle	Protein	Soluble
Ppme1	A0A140LI84|Q8BVQ5	Protein phosphatase methylesterase-1 (Fragment) OS=Mus musculus OX=10090 GN=Ppme1 PE=1 SV=1|Protein phosphatase methylesterase 1 OS=Mus musculus OX=10090 GN=Ppme1 PE=1 SV=5	4.36995e+06	x15mo_3	soluble-muscle.xlsx	15	3	Muscle	Protein	Soluble
Ppme1	A0A140LI84|Q8BVQ5	Protein phosphatase methylesterase-1 (Fragment) OS=Mus musculus OX=10090 GN=Ppme1 PE=1 SV=1|Protein phosphatase methylesterase 1 OS=Mus musculus OX=10090 GN=Ppme1 PE=1 SV=5	4.46005e+06	x15mo_4	soluble-muscle.xlsx	15	4	Muscle	Protein	Soluble
Ppme1	A0A140LI84|Q8BVQ5	Protein phosphatase methylesterase-1 (Fragment) OS=Mus musculus OX=10090 GN=Ppme1 PE=1 SV=1|Protein phosphatase methylesterase 1 OS=Mus musculus OX=10090 GN=Ppme1 PE=1 SV=5	4.32168e+06	x24mo_1	soluble-muscle.xlsx	24	1	Muscle	Protein	Soluble
Ppme1	A0A140LI84|Q8BVQ5	Protein phosphatase methylesterase-1 (Fragment) OS=Mus musculus OX=10090 GN=Ppme1 PE=1 SV=1|Protein phosphatase methylesterase 1 OS=Mus musculus OX=10090 GN=Ppme1 PE=1 SV=5	4.34132e+06	x24mo_2	soluble-muscle.xlsx	24	2	Muscle	Protein	Soluble
Ppme1	A0A140LI84|Q8BVQ5	Protein phosphatase methylesterase-1 (Fragment) OS=Mus musculus OX=10090 GN=Ppme1 PE=1 SV=1|Protein phosphatase methylesterase 1 OS=Mus musculus OX=10090 GN=Ppme1 PE=1 SV=5	4.50893e+06	x24mo_3	soluble-muscle.xlsx	24	3	Muscle	Protein	Soluble
Ppme1	A0A140LI84|Q8BVQ5	Protein phosphatase methylesterase-1 (Fragment) OS=Mus musculus OX=10090 GN=Ppme1 PE=1 SV=1|Protein phosphatase methylesterase 1 OS=Mus musculus OX=10090 GN=Ppme1 PE=1 SV=5	5.0535e+06	x24mo_4	soluble-muscle.xlsx	24	4	Muscle	Protein	Soluble
Ppme1	A0A140LI84|Q8BVQ5	Protein phosphatase methylesterase-1 (Fragment) OS=Mus musculus OX=10090 GN=Ppme1 PE=1 SV=1|Protein phosphatase methylesterase 1 OS=Mus musculus OX=10090 GN=Ppme1 PE=1 SV=5	5.09633e+06	x30mo_1	soluble-muscle.xlsx	30	1	Muscle	Protein	Soluble
Ppme1	A0A140LI84|Q8BVQ5	Protein phosphatase methylesterase-1 (Fragment) OS=Mus musculus OX=10090 GN=Ppme1 PE=1 SV=1|Protein phosphatase methylesterase 1 OS=Mus musculus OX=10090 GN=Ppme1 PE=1 SV=5	4.28384e+06	x30mo_2	soluble-muscle.xlsx	30	2	Muscle	Protein	Soluble
Ppme1	A0A140LI84|Q8BVQ5	Protein phosphatase methylesterase-1 (Fragment) OS=Mus musculus OX=10090 GN=Ppme1 PE=1 SV=1|Protein phosphatase methylesterase 1 OS=Mus musculus OX=10090 GN=Ppme1 PE=1 SV=5	4.38742e+06	x30mo_3	soluble-muscle.xlsx	30	3	Muscle	Protein	Soluble
Ppme1	A0A140LI84|Q8BVQ5	Protein phosphatase methylesterase-1 (Fragment) OS=Mus musculus OX=10090 GN=Ppme1 PE=1 SV=1|Protein phosphatase methylesterase 1 OS=Mus musculus OX=10090 GN=Ppme1 PE=1 SV=5	4.25319e+06	x30mo_4	soluble-muscle.xlsx	30	4	Muscle	Protein	Soluble
Ppp1ca	P62137	Serine/threonine-protein phosphatase PP1-alpha catalytic subunit OS=Mus musculus OX=10090 GN=Ppp1ca PE=1 SV=1	2.70814e+06	x6mo_1	soluble-muscle.xlsx	6	1	Muscle	Protein	Soluble
Ppp1ca	P62137	Serine/threonine-protein phosphatase PP1-alpha catalytic subunit OS=Mus musculus OX=10090 GN=Ppp1ca PE=1 SV=1	2.24618e+06	x6mo_2	soluble-muscle.xlsx	6	2	Muscle	Protein	Soluble
Ppp1ca	P62137	Serine/threonine-protein phosphatase PP1-alpha catalytic subunit OS=Mus musculus OX=10090 GN=Ppp1ca PE=1 SV=1	2.64739e+06	x6mo_3	soluble-muscle.xlsx	6	3	Muscle	Protein	Soluble
Ppp1ca	P62137	Serine/threonine-protein phosphatase PP1-alpha catalytic subunit OS=Mus musculus OX=10090 GN=Ppp1ca PE=1 SV=1	2.21164e+06	x6mo_4	soluble-muscle.xlsx	6	4	Muscle	Protein	Soluble
Ppp1ca	P62137	Serine/threonine-protein phosphatase PP1-alpha catalytic subunit OS=Mus musculus OX=10090 GN=Ppp1ca PE=1 SV=1	2.42793e+06	x15mo_1	soluble-muscle.xlsx	15	1	Muscle	Protein	Soluble
Ppp1ca	P62137	Serine/threonine-protein phosphatase PP1-alpha catalytic subunit OS=Mus musculus OX=10090 GN=Ppp1ca PE=1 SV=1	2.02917e+06	x15mo_2	soluble-muscle.xlsx	15	2	Muscle	Protein	Soluble
Ppp1ca	P62137	Serine/threonine-protein phosphatase PP1-alpha catalytic subunit OS=Mus musculus OX=10090 GN=Ppp1ca PE=1 SV=1	2.17929e+06	x15mo_3	soluble-muscle.xlsx	15	3	Muscle	Protein	Soluble
Ppp1ca	P62137	Serine/threonine-protein phosphatase PP1-alpha catalytic subunit OS=Mus musculus OX=10090 GN=Ppp1ca PE=1 SV=1	2.19268e+06	x15mo_4	soluble-muscle.xlsx	15	4	Muscle	Protein	Soluble
Ppp1ca	P62137	Serine/threonine-protein phosphatase PP1-alpha catalytic subunit OS=Mus musculus OX=10090 GN=Ppp1ca PE=1 SV=1	1.77848e+06	x24mo_1	soluble-muscle.xlsx	24	1	Muscle	Protein	Soluble
Ppp1ca	P62137	Serine/threonine-protein phosphatase PP1-alpha catalytic subunit OS=Mus musculus OX=10090 GN=Ppp1ca PE=1 SV=1	1.71892e+06	x24mo_2	soluble-muscle.xlsx	24	2	Muscle	Protein	Soluble
Ppp1ca	P62137	Serine/threonine-protein phosphatase PP1-alpha catalytic subunit OS=Mus musculus OX=10090 GN=Ppp1ca PE=1 SV=1	2.0332e+06	x24mo_3	soluble-muscle.xlsx	24	3	Muscle	Protein	Soluble
Ppp1ca	P62137	Serine/threonine-protein phosphatase PP1-alpha catalytic subunit OS=Mus musculus OX=10090 GN=Ppp1ca PE=1 SV=1	1.86135e+06	x24mo_4	soluble-muscle.xlsx	24	4	Muscle	Protein	Soluble
Ppp1ca	P62137	Serine/threonine-protein phosphatase PP1-alpha catalytic subunit OS=Mus musculus OX=10090 GN=Ppp1ca PE=1 SV=1	1.60185e+06	x30mo_1	soluble-muscle.xlsx	30	1	Muscle	Protein	Soluble
Ppp1ca	P62137	Serine/threonine-protein phosphatase PP1-alpha catalytic subunit OS=Mus musculus OX=10090 GN=Ppp1ca PE=1 SV=1	1.81993e+06	x30mo_2	soluble-muscle.xlsx	30	2	Muscle	Protein	Soluble
Ppp1ca	P62137	Serine/threonine-protein phosphatase PP1-alpha catalytic subunit OS=Mus musculus OX=10090 GN=Ppp1ca PE=1 SV=1	1.39549e+06	x30mo_3	soluble-muscle.xlsx	30	3	Muscle	Protein	Soluble
Ppp1ca	P62137	Serine/threonine-protein phosphatase PP1-alpha catalytic subunit OS=Mus musculus OX=10090 GN=Ppp1ca PE=1 SV=1	1.6249e+06	x30mo_4	soluble-muscle.xlsx	30	4	Muscle	Protein	Soluble
Ppp1r12b	A0A571BGD8|A6H644|Q8BG95	Protein phosphatase 1 regulatory subunit 12B OS=Mus musculus OX=10090 GN=Ppp1r12b PE=1 SV=1|Protein phosphatase 1 regulatory subunit 12B OS=Mus musculus OX=10090 GN=Ppp1r12b PE=1 SV=2|Protein phosphatase 1 regulatory subunit OS=Mus musculus OX=10090 GN=Ppp1r12b PE=1 SV=1	8.02962e+07	x6mo_1	soluble-muscle.xlsx	6	1	Muscle	Protein	Soluble
Ppp1r12b	A0A571BGD8|A6H644|Q8BG95	Protein phosphatase 1 regulatory subunit 12B OS=Mus musculus OX=10090 GN=Ppp1r12b PE=1 SV=1|Protein phosphatase 1 regulatory subunit 12B OS=Mus musculus OX=10090 GN=Ppp1r12b PE=1 SV=2|Protein phosphatase 1 regulatory subunit OS=Mus musculus OX=10090 GN=Ppp1r12b PE=1 SV=1	7.83306e+07	x6mo_2	soluble-muscle.xlsx	6	2	Muscle	Protein	Soluble
Ppp1r12b	A0A571BGD8|A6H644|Q8BG95	Protein phosphatase 1 regulatory subunit 12B OS=Mus musculus OX=10090 GN=Ppp1r12b PE=1 SV=1|Protein phosphatase 1 regulatory subunit 12B OS=Mus musculus OX=10090 GN=Ppp1r12b PE=1 SV=2|Protein phosphatase 1 regulatory subunit OS=Mus musculus OX=10090 GN=Ppp1r12b PE=1 SV=1	7.72636e+07	x6mo_3	soluble-muscle.xlsx	6	3	Muscle	Protein	Soluble
Ppp1r12b	A0A571BGD8|A6H644|Q8BG95	Protein phosphatase 1 regulatory subunit 12B OS=Mus musculus OX=10090 GN=Ppp1r12b PE=1 SV=1|Protein phosphatase 1 regulatory subunit 12B OS=Mus musculus OX=10090 GN=Ppp1r12b PE=1 SV=2|Protein phosphatase 1 regulatory subunit OS=Mus musculus OX=10090 GN=Ppp1r12b PE=1 SV=1	8.05524e+07	x6mo_4	soluble-muscle.xlsx	6	4	Muscle	Protein	Soluble
Ppp1r12b	A0A571BGD8|A6H644|Q8BG95	Protein phosphatase 1 regulatory subunit 12B OS=Mus musculus OX=10090 GN=Ppp1r12b PE=1 SV=1|Protein phosphatase 1 regulatory subunit 12B OS=Mus musculus OX=10090 GN=Ppp1r12b PE=1 SV=2|Protein phosphatase 1 regulatory subunit OS=Mus musculus OX=10090 GN=Ppp1r12b PE=1 SV=1	8.2352e+07	x15mo_1	soluble-muscle.xlsx	15	1	Muscle	Protein	Soluble
Ppp1r12b	A0A571BGD8|A6H644|Q8BG95	Protein phosphatase 1 regulatory subunit 12B OS=Mus musculus OX=10090 GN=Ppp1r12b PE=1 SV=1|Protein phosphatase 1 regulatory subunit 12B OS=Mus musculus OX=10090 GN=Ppp1r12b PE=1 SV=2|Protein phosphatase 1 regulatory subunit OS=Mus musculus OX=10090 GN=Ppp1r12b PE=1 SV=1	8.45491e+07	x15mo_2	soluble-muscle.xlsx	15	2	Muscle	Protein	Soluble
Ppp1r12b	A0A571BGD8|A6H644|Q8BG95	Protein phosphatase 1 regulatory subunit 12B OS=Mus musculus OX=10090 GN=Ppp1r12b PE=1 SV=1|Protein phosphatase 1 regulatory subunit 12B OS=Mus musculus OX=10090 GN=Ppp1r12b PE=1 SV=2|Protein phosphatase 1 regulatory subunit OS=Mus musculus OX=10090 GN=Ppp1r12b PE=1 SV=1	8.46178e+07	x15mo_3	soluble-muscle.xlsx	15	3	Muscle	Protein	Soluble
Ppp1r12b	A0A571BGD8|A6H644|Q8BG95	Protein phosphatase 1 regulatory subunit 12B OS=Mus musculus OX=10090 GN=Ppp1r12b PE=1 SV=1|Protein phosphatase 1 regulatory subunit 12B OS=Mus musculus OX=10090 GN=Ppp1r12b PE=1 SV=2|Protein phosphatase 1 regulatory subunit OS=Mus musculus OX=10090 GN=Ppp1r12b PE=1 SV=1	8.56237e+07	x15mo_4	soluble-muscle.xlsx	15	4	Muscle	Protein	Soluble
Ppp1r12b	A0A571BGD8|A6H644|Q8BG95	Protein phosphatase 1 regulatory subunit 12B OS=Mus musculus OX=10090 GN=Ppp1r12b PE=1 SV=1|Protein phosphatase 1 regulatory subunit 12B OS=Mus musculus OX=10090 GN=Ppp1r12b PE=1 SV=2|Protein phosphatase 1 regulatory subunit OS=Mus musculus OX=10090 GN=Ppp1r12b PE=1 SV=1	7.73653e+07	x24mo_1	soluble-muscle.xlsx	24	1	Muscle	Protein	Soluble
Ppp1r12b	A0A571BGD8|A6H644|Q8BG95	Protein phosphatase 1 regulatory subunit 12B OS=Mus musculus OX=10090 GN=Ppp1r12b PE=1 SV=1|Protein phosphatase 1 regulatory subunit 12B OS=Mus musculus OX=10090 GN=Ppp1r12b PE=1 SV=2|Protein phosphatase 1 regulatory subunit OS=Mus musculus OX=10090 GN=Ppp1r12b PE=1 SV=1	7.20482e+07	x24mo_2	soluble-muscle.xlsx	24	2	Muscle	Protein	Soluble
Ppp1r12b	A0A571BGD8|A6H644|Q8BG95	Protein phosphatase 1 regulatory subunit 12B OS=Mus musculus OX=10090 GN=Ppp1r12b PE=1 SV=1|Protein phosphatase 1 regulatory subunit 12B OS=Mus musculus OX=10090 GN=Ppp1r12b PE=1 SV=2|Protein phosphatase 1 regulatory subunit OS=Mus musculus OX=10090 GN=Ppp1r12b PE=1 SV=1	7.60487e+07	x24mo_3	soluble-muscle.xlsx	24	3	Muscle	Protein	Soluble
Ppp1r12b	A0A571BGD8|A6H644|Q8BG95	Protein phosphatase 1 regulatory subunit 12B OS=Mus musculus OX=10090 GN=Ppp1r12b PE=1 SV=1|Protein phosphatase 1 regulatory subunit 12B OS=Mus musculus OX=10090 GN=Ppp1r12b PE=1 SV=2|Protein phosphatase 1 regulatory subunit OS=Mus musculus OX=10090 GN=Ppp1r12b PE=1 SV=1	7.91365e+07	x24mo_4	soluble-muscle.xlsx	24	4	Muscle	Protein	Soluble
Ppp1r12b	A0A571BGD8|A6H644|Q8BG95	Protein phosphatase 1 regulatory subunit 12B OS=Mus musculus OX=10090 GN=Ppp1r12b PE=1 SV=1|Protein phosphatase 1 regulatory subunit 12B OS=Mus musculus OX=10090 GN=Ppp1r12b PE=1 SV=2|Protein phosphatase 1 regulatory subunit OS=Mus musculus OX=10090 GN=Ppp1r12b PE=1 SV=1	7.83967e+07	x30mo_1	soluble-muscle.xlsx	30	1	Muscle	Protein	Soluble
Ppp1r12b	A0A571BGD8|A6H644|Q8BG95	Protein phosphatase 1 regulatory subunit 12B OS=Mus musculus OX=10090 GN=Ppp1r12b PE=1 SV=1|Protein phosphatase 1 regulatory subunit 12B OS=Mus musculus OX=10090 GN=Ppp1r12b PE=1 SV=2|Protein phosphatase 1 regulatory subunit OS=Mus musculus OX=10090 GN=Ppp1r12b PE=1 SV=1	8.36609e+07	x30mo_2	soluble-muscle.xlsx	30	2	Muscle	Protein	Soluble
Ppp1r12b	A0A571BGD8|A6H644|Q8BG95	Protein phosphatase 1 regulatory subunit 12B OS=Mus musculus OX=10090 GN=Ppp1r12b PE=1 SV=1|Protein phosphatase 1 regulatory subunit 12B OS=Mus musculus OX=10090 GN=Ppp1r12b PE=1 SV=2|Protein phosphatase 1 regulatory subunit OS=Mus musculus OX=10090 GN=Ppp1r12b PE=1 SV=1	7.08748e+07	x30mo_3	soluble-muscle.xlsx	30	3	Muscle	Protein	Soluble
Ppp1r12b	A0A571BGD8|A6H644|Q8BG95	Protein phosphatase 1 regulatory subunit 12B OS=Mus musculus OX=10090 GN=Ppp1r12b PE=1 SV=1|Protein phosphatase 1 regulatory subunit 12B OS=Mus musculus OX=10090 GN=Ppp1r12b PE=1 SV=2|Protein phosphatase 1 regulatory subunit OS=Mus musculus OX=10090 GN=Ppp1r12b PE=1 SV=1	7.62972e+07	x30mo_4	soluble-muscle.xlsx	30	4	Muscle	Protein	Soluble
Ppp1r1a	Q9ERT9	Protein phosphatase 1 regulatory subunit 1A OS=Mus musculus OX=10090 GN=Ppp1r1a PE=1 SV=1	6.21592e+06	x6mo_1	soluble-muscle.xlsx	6	1	Muscle	Protein	Soluble
Ppp1r1a	Q9ERT9	Protein phosphatase 1 regulatory subunit 1A OS=Mus musculus OX=10090 GN=Ppp1r1a PE=1 SV=1	5.59799e+06	x6mo_2	soluble-muscle.xlsx	6	2	Muscle	Protein	Soluble
Ppp1r1a	Q9ERT9	Protein phosphatase 1 regulatory subunit 1A OS=Mus musculus OX=10090 GN=Ppp1r1a PE=1 SV=1	5.64002e+06	x6mo_3	soluble-muscle.xlsx	6	3	Muscle	Protein	Soluble
Ppp1r1a	Q9ERT9	Protein phosphatase 1 regulatory subunit 1A OS=Mus musculus OX=10090 GN=Ppp1r1a PE=1 SV=1	6.29105e+06	x6mo_4	soluble-muscle.xlsx	6	4	Muscle	Protein	Soluble
Ppp1r1a	Q9ERT9	Protein phosphatase 1 regulatory subunit 1A OS=Mus musculus OX=10090 GN=Ppp1r1a PE=1 SV=1	5.296e+06	x15mo_1	soluble-muscle.xlsx	15	1	Muscle	Protein	Soluble
Ppp1r1a	Q9ERT9	Protein phosphatase 1 regulatory subunit 1A OS=Mus musculus OX=10090 GN=Ppp1r1a PE=1 SV=1	5.82544e+06	x15mo_2	soluble-muscle.xlsx	15	2	Muscle	Protein	Soluble
Ppp1r1a	Q9ERT9	Protein phosphatase 1 regulatory subunit 1A OS=Mus musculus OX=10090 GN=Ppp1r1a PE=1 SV=1	6.16734e+06	x15mo_3	soluble-muscle.xlsx	15	3	Muscle	Protein	Soluble
Ppp1r1a	Q9ERT9	Protein phosphatase 1 regulatory subunit 1A OS=Mus musculus OX=10090 GN=Ppp1r1a PE=1 SV=1	5.44345e+06	x15mo_4	soluble-muscle.xlsx	15	4	Muscle	Protein	Soluble
Ppp1r1a	Q9ERT9	Protein phosphatase 1 regulatory subunit 1A OS=Mus musculus OX=10090 GN=Ppp1r1a PE=1 SV=1	6.61603e+06	x24mo_1	soluble-muscle.xlsx	24	1	Muscle	Protein	Soluble
Ppp1r1a	Q9ERT9	Protein phosphatase 1 regulatory subunit 1A OS=Mus musculus OX=10090 GN=Ppp1r1a PE=1 SV=1	6.00282e+06	x24mo_2	soluble-muscle.xlsx	24	2	Muscle	Protein	Soluble
Ppp1r1a	Q9ERT9	Protein phosphatase 1 regulatory subunit 1A OS=Mus musculus OX=10090 GN=Ppp1r1a PE=1 SV=1	6.08309e+06	x24mo_3	soluble-muscle.xlsx	24	3	Muscle	Protein	Soluble
Ppp1r1a	Q9ERT9	Protein phosphatase 1 regulatory subunit 1A OS=Mus musculus OX=10090 GN=Ppp1r1a PE=1 SV=1	6.54899e+06	x24mo_4	soluble-muscle.xlsx	24	4	Muscle	Protein	Soluble
Ppp1r1a	Q9ERT9	Protein phosphatase 1 regulatory subunit 1A OS=Mus musculus OX=10090 GN=Ppp1r1a PE=1 SV=1	6.20127e+06	x30mo_1	soluble-muscle.xlsx	30	1	Muscle	Protein	Soluble
Ppp1r1a	Q9ERT9	Protein phosphatase 1 regulatory subunit 1A OS=Mus musculus OX=10090 GN=Ppp1r1a PE=1 SV=1	6.23238e+06	x30mo_2	soluble-muscle.xlsx	30	2	Muscle	Protein	Soluble
Ppp1r1a	Q9ERT9	Protein phosphatase 1 regulatory subunit 1A OS=Mus musculus OX=10090 GN=Ppp1r1a PE=1 SV=1	6.61283e+06	x30mo_3	soluble-muscle.xlsx	30	3	Muscle	Protein	Soluble
Ppp1r1a	Q9ERT9	Protein phosphatase 1 regulatory subunit 1A OS=Mus musculus OX=10090 GN=Ppp1r1a PE=1 SV=1	5.86324e+06	x30mo_4	soluble-muscle.xlsx	30	4	Muscle	Protein	Soluble
Ppp1r2	D3Z3A0|Q9DCL8	Protein phosphatase inhibitor 2 OS=Mus musculus OX=10090 GN=Ppp1r2 PE=1 SV=1|Protein phosphatase inhibitor 2 OS=Mus musculus OX=10090 GN=Ppp1r2 PE=1 SV=3	5.70337e+06	x6mo_1	soluble-muscle.xlsx	6	1	Muscle	Protein	Soluble
Ppp1r2	D3Z3A0|Q9DCL8	Protein phosphatase inhibitor 2 OS=Mus musculus OX=10090 GN=Ppp1r2 PE=1 SV=1|Protein phosphatase inhibitor 2 OS=Mus musculus OX=10090 GN=Ppp1r2 PE=1 SV=3	5.36043e+06	x6mo_2	soluble-muscle.xlsx	6	2	Muscle	Protein	Soluble
Ppp1r2	D3Z3A0|Q9DCL8	Protein phosphatase inhibitor 2 OS=Mus musculus OX=10090 GN=Ppp1r2 PE=1 SV=1|Protein phosphatase inhibitor 2 OS=Mus musculus OX=10090 GN=Ppp1r2 PE=1 SV=3	5.91364e+06	x6mo_3	soluble-muscle.xlsx	6	3	Muscle	Protein	Soluble
Ppp1r2	D3Z3A0|Q9DCL8	Protein phosphatase inhibitor 2 OS=Mus musculus OX=10090 GN=Ppp1r2 PE=1 SV=1|Protein phosphatase inhibitor 2 OS=Mus musculus OX=10090 GN=Ppp1r2 PE=1 SV=3	5.65256e+06	x6mo_4	soluble-muscle.xlsx	6	4	Muscle	Protein	Soluble
Ppp1r2	D3Z3A0|Q9DCL8	Protein phosphatase inhibitor 2 OS=Mus musculus OX=10090 GN=Ppp1r2 PE=1 SV=1|Protein phosphatase inhibitor 2 OS=Mus musculus OX=10090 GN=Ppp1r2 PE=1 SV=3	5.53976e+06	x15mo_1	soluble-muscle.xlsx	15	1	Muscle	Protein	Soluble
Ppp1r2	D3Z3A0|Q9DCL8	Protein phosphatase inhibitor 2 OS=Mus musculus OX=10090 GN=Ppp1r2 PE=1 SV=1|Protein phosphatase inhibitor 2 OS=Mus musculus OX=10090 GN=Ppp1r2 PE=1 SV=3	5.49942e+06	x15mo_2	soluble-muscle.xlsx	15	2	Muscle	Protein	Soluble
Ppp1r2	D3Z3A0|Q9DCL8	Protein phosphatase inhibitor 2 OS=Mus musculus OX=10090 GN=Ppp1r2 PE=1 SV=1|Protein phosphatase inhibitor 2 OS=Mus musculus OX=10090 GN=Ppp1r2 PE=1 SV=3	5.53138e+06	x15mo_3	soluble-muscle.xlsx	15	3	Muscle	Protein	Soluble
Ppp1r2	D3Z3A0|Q9DCL8	Protein phosphatase inhibitor 2 OS=Mus musculus OX=10090 GN=Ppp1r2 PE=1 SV=1|Protein phosphatase inhibitor 2 OS=Mus musculus OX=10090 GN=Ppp1r2 PE=1 SV=3	5.42731e+06	x15mo_4	soluble-muscle.xlsx	15	4	Muscle	Protein	Soluble
Ppp1r2	D3Z3A0|Q9DCL8	Protein phosphatase inhibitor 2 OS=Mus musculus OX=10090 GN=Ppp1r2 PE=1 SV=1|Protein phosphatase inhibitor 2 OS=Mus musculus OX=10090 GN=Ppp1r2 PE=1 SV=3	4.46555e+06	x24mo_1	soluble-muscle.xlsx	24	1	Muscle	Protein	Soluble
Ppp1r2	D3Z3A0|Q9DCL8	Protein phosphatase inhibitor 2 OS=Mus musculus OX=10090 GN=Ppp1r2 PE=1 SV=1|Protein phosphatase inhibitor 2 OS=Mus musculus OX=10090 GN=Ppp1r2 PE=1 SV=3	4.84938e+06	x24mo_2	soluble-muscle.xlsx	24	2	Muscle	Protein	Soluble
Ppp1r2	D3Z3A0|Q9DCL8	Protein phosphatase inhibitor 2 OS=Mus musculus OX=10090 GN=Ppp1r2 PE=1 SV=1|Protein phosphatase inhibitor 2 OS=Mus musculus OX=10090 GN=Ppp1r2 PE=1 SV=3	4.08041e+06	x24mo_3	soluble-muscle.xlsx	24	3	Muscle	Protein	Soluble
Ppp1r2	D3Z3A0|Q9DCL8	Protein phosphatase inhibitor 2 OS=Mus musculus OX=10090 GN=Ppp1r2 PE=1 SV=1|Protein phosphatase inhibitor 2 OS=Mus musculus OX=10090 GN=Ppp1r2 PE=1 SV=3	4.34086e+06	x24mo_4	soluble-muscle.xlsx	24	4	Muscle	Protein	Soluble
Ppp1r2	D3Z3A0|Q9DCL8	Protein phosphatase inhibitor 2 OS=Mus musculus OX=10090 GN=Ppp1r2 PE=1 SV=1|Protein phosphatase inhibitor 2 OS=Mus musculus OX=10090 GN=Ppp1r2 PE=1 SV=3	4.45487e+06	x30mo_1	soluble-muscle.xlsx	30	1	Muscle	Protein	Soluble
Ppp1r2	D3Z3A0|Q9DCL8	Protein phosphatase inhibitor 2 OS=Mus musculus OX=10090 GN=Ppp1r2 PE=1 SV=1|Protein phosphatase inhibitor 2 OS=Mus musculus OX=10090 GN=Ppp1r2 PE=1 SV=3	4.811e+06	x30mo_2	soluble-muscle.xlsx	30	2	Muscle	Protein	Soluble
Ppp1r2	D3Z3A0|Q9DCL8	Protein phosphatase inhibitor 2 OS=Mus musculus OX=10090 GN=Ppp1r2 PE=1 SV=1|Protein phosphatase inhibitor 2 OS=Mus musculus OX=10090 GN=Ppp1r2 PE=1 SV=3	4.30748e+06	x30mo_3	soluble-muscle.xlsx	30	3	Muscle	Protein	Soluble
Ppp1r2	D3Z3A0|Q9DCL8	Protein phosphatase inhibitor 2 OS=Mus musculus OX=10090 GN=Ppp1r2 PE=1 SV=1|Protein phosphatase inhibitor 2 OS=Mus musculus OX=10090 GN=Ppp1r2 PE=1 SV=3	4.18133e+06	x30mo_4	soluble-muscle.xlsx	30	4	Muscle	Protein	Soluble
Ppp1r3a	Q99MR9	Protein phosphatase 1 regulatory subunit 3A OS=Mus musculus OX=10090 GN=Ppp1r3a PE=1 SV=2	1.55864e+08	x6mo_1	soluble-muscle.xlsx	6	1	Muscle	Protein	Soluble
Ppp1r3a	Q99MR9	Protein phosphatase 1 regulatory subunit 3A OS=Mus musculus OX=10090 GN=Ppp1r3a PE=1 SV=2	1.58668e+08	x6mo_2	soluble-muscle.xlsx	6	2	Muscle	Protein	Soluble
Ppp1r3a	Q99MR9	Protein phosphatase 1 regulatory subunit 3A OS=Mus musculus OX=10090 GN=Ppp1r3a PE=1 SV=2	1.567e+08	x6mo_3	soluble-muscle.xlsx	6	3	Muscle	Protein	Soluble
Ppp1r3a	Q99MR9	Protein phosphatase 1 regulatory subunit 3A OS=Mus musculus OX=10090 GN=Ppp1r3a PE=1 SV=2	1.46427e+08	x6mo_4	soluble-muscle.xlsx	6	4	Muscle	Protein	Soluble
Ppp1r3a	Q99MR9	Protein phosphatase 1 regulatory subunit 3A OS=Mus musculus OX=10090 GN=Ppp1r3a PE=1 SV=2	1.48682e+08	x15mo_1	soluble-muscle.xlsx	15	1	Muscle	Protein	Soluble
Ppp1r3a	Q99MR9	Protein phosphatase 1 regulatory subunit 3A OS=Mus musculus OX=10090 GN=Ppp1r3a PE=1 SV=2	1.44624e+08	x15mo_2	soluble-muscle.xlsx	15	2	Muscle	Protein	Soluble
Ppp1r3a	Q99MR9	Protein phosphatase 1 regulatory subunit 3A OS=Mus musculus OX=10090 GN=Ppp1r3a PE=1 SV=2	1.36571e+08	x15mo_3	soluble-muscle.xlsx	15	3	Muscle	Protein	Soluble
Ppp1r3a	Q99MR9	Protein phosphatase 1 regulatory subunit 3A OS=Mus musculus OX=10090 GN=Ppp1r3a PE=1 SV=2	1.38347e+08	x15mo_4	soluble-muscle.xlsx	15	4	Muscle	Protein	Soluble
Ppp1r3a	Q99MR9	Protein phosphatase 1 regulatory subunit 3A OS=Mus musculus OX=10090 GN=Ppp1r3a PE=1 SV=2	1.27333e+08	x24mo_1	soluble-muscle.xlsx	24	1	Muscle	Protein	Soluble
Ppp1r3a	Q99MR9	Protein phosphatase 1 regulatory subunit 3A OS=Mus musculus OX=10090 GN=Ppp1r3a PE=1 SV=2	1.23965e+08	x24mo_2	soluble-muscle.xlsx	24	2	Muscle	Protein	Soluble
Ppp1r3a	Q99MR9	Protein phosphatase 1 regulatory subunit 3A OS=Mus musculus OX=10090 GN=Ppp1r3a PE=1 SV=2	1.22179e+08	x24mo_3	soluble-muscle.xlsx	24	3	Muscle	Protein	Soluble
Ppp1r3a	Q99MR9	Protein phosphatase 1 regulatory subunit 3A OS=Mus musculus OX=10090 GN=Ppp1r3a PE=1 SV=2	1.21829e+08	x24mo_4	soluble-muscle.xlsx	24	4	Muscle	Protein	Soluble
Ppp1r3a	Q99MR9	Protein phosphatase 1 regulatory subunit 3A OS=Mus musculus OX=10090 GN=Ppp1r3a PE=1 SV=2	1.26967e+08	x30mo_1	soluble-muscle.xlsx	30	1	Muscle	Protein	Soluble
Ppp1r3a	Q99MR9	Protein phosphatase 1 regulatory subunit 3A OS=Mus musculus OX=10090 GN=Ppp1r3a PE=1 SV=2	1.1995e+08	x30mo_2	soluble-muscle.xlsx	30	2	Muscle	Protein	Soluble
Ppp1r3a	Q99MR9	Protein phosphatase 1 regulatory subunit 3A OS=Mus musculus OX=10090 GN=Ppp1r3a PE=1 SV=2	9.23526e+07	x30mo_3	soluble-muscle.xlsx	30	3	Muscle	Protein	Soluble
Ppp1r3a	Q99MR9	Protein phosphatase 1 regulatory subunit 3A OS=Mus musculus OX=10090 GN=Ppp1r3a PE=1 SV=2	1.20714e+08	x30mo_4	soluble-muscle.xlsx	30	4	Muscle	Protein	Soluble
Ppp1r7	Q3UM45	Protein phosphatase 1 regulatory subunit 7 OS=Mus musculus OX=10090 GN=Ppp1r7 PE=1 SV=2	1.02381e+07	x6mo_1	soluble-muscle.xlsx	6	1	Muscle	Protein	Soluble
Ppp1r7	Q3UM45	Protein phosphatase 1 regulatory subunit 7 OS=Mus musculus OX=10090 GN=Ppp1r7 PE=1 SV=2	9.9605e+06	x6mo_2	soluble-muscle.xlsx	6	2	Muscle	Protein	Soluble
Ppp1r7	Q3UM45	Protein phosphatase 1 regulatory subunit 7 OS=Mus musculus OX=10090 GN=Ppp1r7 PE=1 SV=2	1.05846e+07	x6mo_3	soluble-muscle.xlsx	6	3	Muscle	Protein	Soluble
Ppp1r7	Q3UM45	Protein phosphatase 1 regulatory subunit 7 OS=Mus musculus OX=10090 GN=Ppp1r7 PE=1 SV=2	9.7547e+06	x6mo_4	soluble-muscle.xlsx	6	4	Muscle	Protein	Soluble
Ppp1r7	Q3UM45	Protein phosphatase 1 regulatory subunit 7 OS=Mus musculus OX=10090 GN=Ppp1r7 PE=1 SV=2	1.17819e+07	x15mo_1	soluble-muscle.xlsx	15	1	Muscle	Protein	Soluble
Ppp1r7	Q3UM45	Protein phosphatase 1 regulatory subunit 7 OS=Mus musculus OX=10090 GN=Ppp1r7 PE=1 SV=2	1.14926e+07	x15mo_2	soluble-muscle.xlsx	15	2	Muscle	Protein	Soluble
Ppp1r7	Q3UM45	Protein phosphatase 1 regulatory subunit 7 OS=Mus musculus OX=10090 GN=Ppp1r7 PE=1 SV=2	1.02257e+07	x15mo_3	soluble-muscle.xlsx	15	3	Muscle	Protein	Soluble
Ppp1r7	Q3UM45	Protein phosphatase 1 regulatory subunit 7 OS=Mus musculus OX=10090 GN=Ppp1r7 PE=1 SV=2	1.002e+07	x15mo_4	soluble-muscle.xlsx	15	4	Muscle	Protein	Soluble
Ppp1r7	Q3UM45	Protein phosphatase 1 regulatory subunit 7 OS=Mus musculus OX=10090 GN=Ppp1r7 PE=1 SV=2	1.11851e+07	x24mo_1	soluble-muscle.xlsx	24	1	Muscle	Protein	Soluble
Ppp1r7	Q3UM45	Protein phosphatase 1 regulatory subunit 7 OS=Mus musculus OX=10090 GN=Ppp1r7 PE=1 SV=2	1.04402e+07	x24mo_2	soluble-muscle.xlsx	24	2	Muscle	Protein	Soluble
Ppp1r7	Q3UM45	Protein phosphatase 1 regulatory subunit 7 OS=Mus musculus OX=10090 GN=Ppp1r7 PE=1 SV=2	1.04017e+07	x24mo_3	soluble-muscle.xlsx	24	3	Muscle	Protein	Soluble
Ppp1r7	Q3UM45	Protein phosphatase 1 regulatory subunit 7 OS=Mus musculus OX=10090 GN=Ppp1r7 PE=1 SV=2	1.05546e+07	x24mo_4	soluble-muscle.xlsx	24	4	Muscle	Protein	Soluble
Ppp1r7	Q3UM45	Protein phosphatase 1 regulatory subunit 7 OS=Mus musculus OX=10090 GN=Ppp1r7 PE=1 SV=2	1.1592e+07	x30mo_1	soluble-muscle.xlsx	30	1	Muscle	Protein	Soluble
Ppp1r7	Q3UM45	Protein phosphatase 1 regulatory subunit 7 OS=Mus musculus OX=10090 GN=Ppp1r7 PE=1 SV=2	1.1412e+07	x30mo_2	soluble-muscle.xlsx	30	2	Muscle	Protein	Soluble
Ppp1r7	Q3UM45	Protein phosphatase 1 regulatory subunit 7 OS=Mus musculus OX=10090 GN=Ppp1r7 PE=1 SV=2	1.15953e+07	x30mo_3	soluble-muscle.xlsx	30	3	Muscle	Protein	Soluble
Ppp1r7	Q3UM45	Protein phosphatase 1 regulatory subunit 7 OS=Mus musculus OX=10090 GN=Ppp1r7 PE=1 SV=2	1.07251e+07	x30mo_4	soluble-muscle.xlsx	30	4	Muscle	Protein	Soluble
Ppp2ca	P63330	Serine/threonine-protein phosphatase 2A catalytic subunit alpha isoform OS=Mus musculus OX=10090 GN=Ppp2ca PE=1 SV=1	9.75964e+06	x6mo_1	soluble-muscle.xlsx	6	1	Muscle	Protein	Soluble
Ppp2ca	P63330	Serine/threonine-protein phosphatase 2A catalytic subunit alpha isoform OS=Mus musculus OX=10090 GN=Ppp2ca PE=1 SV=1	9.60654e+06	x6mo_2	soluble-muscle.xlsx	6	2	Muscle	Protein	Soluble
Ppp2ca	P63330	Serine/threonine-protein phosphatase 2A catalytic subunit alpha isoform OS=Mus musculus OX=10090 GN=Ppp2ca PE=1 SV=1	9.88568e+06	x6mo_3	soluble-muscle.xlsx	6	3	Muscle	Protein	Soluble
Ppp2ca	P63330	Serine/threonine-protein phosphatase 2A catalytic subunit alpha isoform OS=Mus musculus OX=10090 GN=Ppp2ca PE=1 SV=1	9.20223e+06	x6mo_4	soluble-muscle.xlsx	6	4	Muscle	Protein	Soluble
Ppp2ca	P63330	Serine/threonine-protein phosphatase 2A catalytic subunit alpha isoform OS=Mus musculus OX=10090 GN=Ppp2ca PE=1 SV=1	9.51872e+06	x15mo_1	soluble-muscle.xlsx	15	1	Muscle	Protein	Soluble
Ppp2ca	P63330	Serine/threonine-protein phosphatase 2A catalytic subunit alpha isoform OS=Mus musculus OX=10090 GN=Ppp2ca PE=1 SV=1	9.21895e+06	x15mo_2	soluble-muscle.xlsx	15	2	Muscle	Protein	Soluble
Ppp2ca	P63330	Serine/threonine-protein phosphatase 2A catalytic subunit alpha isoform OS=Mus musculus OX=10090 GN=Ppp2ca PE=1 SV=1	1.0314e+07	x15mo_3	soluble-muscle.xlsx	15	3	Muscle	Protein	Soluble
Ppp2ca	P63330	Serine/threonine-protein phosphatase 2A catalytic subunit alpha isoform OS=Mus musculus OX=10090 GN=Ppp2ca PE=1 SV=1	9.66265e+06	x15mo_4	soluble-muscle.xlsx	15	4	Muscle	Protein	Soluble
Ppp2ca	P63330	Serine/threonine-protein phosphatase 2A catalytic subunit alpha isoform OS=Mus musculus OX=10090 GN=Ppp2ca PE=1 SV=1	9.92131e+06	x24mo_1	soluble-muscle.xlsx	24	1	Muscle	Protein	Soluble
Ppp2ca	P63330	Serine/threonine-protein phosphatase 2A catalytic subunit alpha isoform OS=Mus musculus OX=10090 GN=Ppp2ca PE=1 SV=1	1.02587e+07	x24mo_2	soluble-muscle.xlsx	24	2	Muscle	Protein	Soluble
Ppp2ca	P63330	Serine/threonine-protein phosphatase 2A catalytic subunit alpha isoform OS=Mus musculus OX=10090 GN=Ppp2ca PE=1 SV=1	9.23278e+06	x24mo_3	soluble-muscle.xlsx	24	3	Muscle	Protein	Soluble
Ppp2ca	P63330	Serine/threonine-protein phosphatase 2A catalytic subunit alpha isoform OS=Mus musculus OX=10090 GN=Ppp2ca PE=1 SV=1	8.00532e+06	x24mo_4	soluble-muscle.xlsx	24	4	Muscle	Protein	Soluble
Ppp2ca	P63330	Serine/threonine-protein phosphatase 2A catalytic subunit alpha isoform OS=Mus musculus OX=10090 GN=Ppp2ca PE=1 SV=1	9.88106e+06	x30mo_1	soluble-muscle.xlsx	30	1	Muscle	Protein	Soluble
Ppp2ca	P63330	Serine/threonine-protein phosphatase 2A catalytic subunit alpha isoform OS=Mus musculus OX=10090 GN=Ppp2ca PE=1 SV=1	9.55925e+06	x30mo_2	soluble-muscle.xlsx	30	2	Muscle	Protein	Soluble
Ppp2ca	P63330	Serine/threonine-protein phosphatase 2A catalytic subunit alpha isoform OS=Mus musculus OX=10090 GN=Ppp2ca PE=1 SV=1	1.0749e+07	x30mo_3	soluble-muscle.xlsx	30	3	Muscle	Protein	Soluble
Ppp2ca	P63330	Serine/threonine-protein phosphatase 2A catalytic subunit alpha isoform OS=Mus musculus OX=10090 GN=Ppp2ca PE=1 SV=1	9.99675e+06	x30mo_4	soluble-muscle.xlsx	30	4	Muscle	Protein	Soluble
Ppp2r1a	Q76MZ3	Serine/threonine-protein phosphatase 2A 65 kDa regulatory subunit A alpha isoform OS=Mus musculus OX=10090 GN=Ppp2r1a PE=1 SV=3	5.6843e+07	x6mo_1	soluble-muscle.xlsx	6	1	Muscle	Protein	Soluble
Ppp2r1a	Q76MZ3	Serine/threonine-protein phosphatase 2A 65 kDa regulatory subunit A alpha isoform OS=Mus musculus OX=10090 GN=Ppp2r1a PE=1 SV=3	6.10744e+07	x6mo_2	soluble-muscle.xlsx	6	2	Muscle	Protein	Soluble
Ppp2r1a	Q76MZ3	Serine/threonine-protein phosphatase 2A 65 kDa regulatory subunit A alpha isoform OS=Mus musculus OX=10090 GN=Ppp2r1a PE=1 SV=3	5.47621e+07	x6mo_3	soluble-muscle.xlsx	6	3	Muscle	Protein	Soluble
Ppp2r1a	Q76MZ3	Serine/threonine-protein phosphatase 2A 65 kDa regulatory subunit A alpha isoform OS=Mus musculus OX=10090 GN=Ppp2r1a PE=1 SV=3	5.76832e+07	x6mo_4	soluble-muscle.xlsx	6	4	Muscle	Protein	Soluble
Ppp2r1a	Q76MZ3	Serine/threonine-protein phosphatase 2A 65 kDa regulatory subunit A alpha isoform OS=Mus musculus OX=10090 GN=Ppp2r1a PE=1 SV=3	5.4865e+07	x15mo_1	soluble-muscle.xlsx	15	1	Muscle	Protein	Soluble
Ppp2r1a	Q76MZ3	Serine/threonine-protein phosphatase 2A 65 kDa regulatory subunit A alpha isoform OS=Mus musculus OX=10090 GN=Ppp2r1a PE=1 SV=3	5.38257e+07	x15mo_2	soluble-muscle.xlsx	15	2	Muscle	Protein	Soluble
Ppp2r1a	Q76MZ3	Serine/threonine-protein phosphatase 2A 65 kDa regulatory subunit A alpha isoform OS=Mus musculus OX=10090 GN=Ppp2r1a PE=1 SV=3	5.29683e+07	x15mo_3	soluble-muscle.xlsx	15	3	Muscle	Protein	Soluble
Ppp2r1a	Q76MZ3	Serine/threonine-protein phosphatase 2A 65 kDa regulatory subunit A alpha isoform OS=Mus musculus OX=10090 GN=Ppp2r1a PE=1 SV=3	5.37805e+07	x15mo_4	soluble-muscle.xlsx	15	4	Muscle	Protein	Soluble
Ppp2r1a	Q76MZ3	Serine/threonine-protein phosphatase 2A 65 kDa regulatory subunit A alpha isoform OS=Mus musculus OX=10090 GN=Ppp2r1a PE=1 SV=3	5.04481e+07	x24mo_1	soluble-muscle.xlsx	24	1	Muscle	Protein	Soluble
Ppp2r1a	Q76MZ3	Serine/threonine-protein phosphatase 2A 65 kDa regulatory subunit A alpha isoform OS=Mus musculus OX=10090 GN=Ppp2r1a PE=1 SV=3	4.89748e+07	x24mo_2	soluble-muscle.xlsx	24	2	Muscle	Protein	Soluble
Ppp2r1a	Q76MZ3	Serine/threonine-protein phosphatase 2A 65 kDa regulatory subunit A alpha isoform OS=Mus musculus OX=10090 GN=Ppp2r1a PE=1 SV=3	5.09121e+07	x24mo_3	soluble-muscle.xlsx	24	3	Muscle	Protein	Soluble
Ppp2r1a	Q76MZ3	Serine/threonine-protein phosphatase 2A 65 kDa regulatory subunit A alpha isoform OS=Mus musculus OX=10090 GN=Ppp2r1a PE=1 SV=3	4.89338e+07	x24mo_4	soluble-muscle.xlsx	24	4	Muscle	Protein	Soluble
Ppp2r1a	Q76MZ3	Serine/threonine-protein phosphatase 2A 65 kDa regulatory subunit A alpha isoform OS=Mus musculus OX=10090 GN=Ppp2r1a PE=1 SV=3	5.44868e+07	x30mo_1	soluble-muscle.xlsx	30	1	Muscle	Protein	Soluble
Ppp2r1a	Q76MZ3	Serine/threonine-protein phosphatase 2A 65 kDa regulatory subunit A alpha isoform OS=Mus musculus OX=10090 GN=Ppp2r1a PE=1 SV=3	4.95844e+07	x30mo_2	soluble-muscle.xlsx	30	2	Muscle	Protein	Soluble
Ppp2r1a	Q76MZ3	Serine/threonine-protein phosphatase 2A 65 kDa regulatory subunit A alpha isoform OS=Mus musculus OX=10090 GN=Ppp2r1a PE=1 SV=3	5.35337e+07	x30mo_3	soluble-muscle.xlsx	30	3	Muscle	Protein	Soluble
Ppp2r1a	Q76MZ3	Serine/threonine-protein phosphatase 2A 65 kDa regulatory subunit A alpha isoform OS=Mus musculus OX=10090 GN=Ppp2r1a PE=1 SV=3	4.78605e+07	x30mo_4	soluble-muscle.xlsx	30	4	Muscle	Protein	Soluble
Ppp2r2a	Q6P1F6|Q9CWU3	Serine/threonine-protein phosphatase 2A 55 kDa regulatory subunit B alpha isoform OS=Mus musculus OX=10090 GN=Ppp2r2a PE=1 SV=1|Serine/threonine-protein phosphatase 2A 55 kDa regulatory subunit B OS=Mus musculus OX=10090 GN=Ppp2r2a PE=1 SV=1	8.14105e+06	x6mo_1	soluble-muscle.xlsx	6	1	Muscle	Protein	Soluble
Ppp2r2a	Q6P1F6|Q9CWU3	Serine/threonine-protein phosphatase 2A 55 kDa regulatory subunit B alpha isoform OS=Mus musculus OX=10090 GN=Ppp2r2a PE=1 SV=1|Serine/threonine-protein phosphatase 2A 55 kDa regulatory subunit B OS=Mus musculus OX=10090 GN=Ppp2r2a PE=1 SV=1	7.98783e+06	x6mo_2	soluble-muscle.xlsx	6	2	Muscle	Protein	Soluble
Ppp2r2a	Q6P1F6|Q9CWU3	Serine/threonine-protein phosphatase 2A 55 kDa regulatory subunit B alpha isoform OS=Mus musculus OX=10090 GN=Ppp2r2a PE=1 SV=1|Serine/threonine-protein phosphatase 2A 55 kDa regulatory subunit B OS=Mus musculus OX=10090 GN=Ppp2r2a PE=1 SV=1	7.99458e+06	x6mo_3	soluble-muscle.xlsx	6	3	Muscle	Protein	Soluble
Ppp2r2a	Q6P1F6|Q9CWU3	Serine/threonine-protein phosphatase 2A 55 kDa regulatory subunit B alpha isoform OS=Mus musculus OX=10090 GN=Ppp2r2a PE=1 SV=1|Serine/threonine-protein phosphatase 2A 55 kDa regulatory subunit B OS=Mus musculus OX=10090 GN=Ppp2r2a PE=1 SV=1	7.44014e+06	x6mo_4	soluble-muscle.xlsx	6	4	Muscle	Protein	Soluble
Ppp2r2a	Q6P1F6|Q9CWU3	Serine/threonine-protein phosphatase 2A 55 kDa regulatory subunit B alpha isoform OS=Mus musculus OX=10090 GN=Ppp2r2a PE=1 SV=1|Serine/threonine-protein phosphatase 2A 55 kDa regulatory subunit B OS=Mus musculus OX=10090 GN=Ppp2r2a PE=1 SV=1	8.2939e+06	x15mo_1	soluble-muscle.xlsx	15	1	Muscle	Protein	Soluble
Ppp2r2a	Q6P1F6|Q9CWU3	Serine/threonine-protein phosphatase 2A 55 kDa regulatory subunit B alpha isoform OS=Mus musculus OX=10090 GN=Ppp2r2a PE=1 SV=1|Serine/threonine-protein phosphatase 2A 55 kDa regulatory subunit B OS=Mus musculus OX=10090 GN=Ppp2r2a PE=1 SV=1	8.2144e+06	x15mo_2	soluble-muscle.xlsx	15	2	Muscle	Protein	Soluble
Ppp2r2a	Q6P1F6|Q9CWU3	Serine/threonine-protein phosphatase 2A 55 kDa regulatory subunit B alpha isoform OS=Mus musculus OX=10090 GN=Ppp2r2a PE=1 SV=1|Serine/threonine-protein phosphatase 2A 55 kDa regulatory subunit B OS=Mus musculus OX=10090 GN=Ppp2r2a PE=1 SV=1	8.40381e+06	x15mo_3	soluble-muscle.xlsx	15	3	Muscle	Protein	Soluble
Ppp2r2a	Q6P1F6|Q9CWU3	Serine/threonine-protein phosphatase 2A 55 kDa regulatory subunit B alpha isoform OS=Mus musculus OX=10090 GN=Ppp2r2a PE=1 SV=1|Serine/threonine-protein phosphatase 2A 55 kDa regulatory subunit B OS=Mus musculus OX=10090 GN=Ppp2r2a PE=1 SV=1	7.74499e+06	x15mo_4	soluble-muscle.xlsx	15	4	Muscle	Protein	Soluble
Ppp2r2a	Q6P1F6|Q9CWU3	Serine/threonine-protein phosphatase 2A 55 kDa regulatory subunit B alpha isoform OS=Mus musculus OX=10090 GN=Ppp2r2a PE=1 SV=1|Serine/threonine-protein phosphatase 2A 55 kDa regulatory subunit B OS=Mus musculus OX=10090 GN=Ppp2r2a PE=1 SV=1	8.70775e+06	x24mo_1	soluble-muscle.xlsx	24	1	Muscle	Protein	Soluble
Ppp2r2a	Q6P1F6|Q9CWU3	Serine/threonine-protein phosphatase 2A 55 kDa regulatory subunit B alpha isoform OS=Mus musculus OX=10090 GN=Ppp2r2a PE=1 SV=1|Serine/threonine-protein phosphatase 2A 55 kDa regulatory subunit B OS=Mus musculus OX=10090 GN=Ppp2r2a PE=1 SV=1	8.1247e+06	x24mo_2	soluble-muscle.xlsx	24	2	Muscle	Protein	Soluble
Ppp2r2a	Q6P1F6|Q9CWU3	Serine/threonine-protein phosphatase 2A 55 kDa regulatory subunit B alpha isoform OS=Mus musculus OX=10090 GN=Ppp2r2a PE=1 SV=1|Serine/threonine-protein phosphatase 2A 55 kDa regulatory subunit B OS=Mus musculus OX=10090 GN=Ppp2r2a PE=1 SV=1	7.3161e+06	x24mo_3	soluble-muscle.xlsx	24	3	Muscle	Protein	Soluble
Ppp2r2a	Q6P1F6|Q9CWU3	Serine/threonine-protein phosphatase 2A 55 kDa regulatory subunit B alpha isoform OS=Mus musculus OX=10090 GN=Ppp2r2a PE=1 SV=1|Serine/threonine-protein phosphatase 2A 55 kDa regulatory subunit B OS=Mus musculus OX=10090 GN=Ppp2r2a PE=1 SV=1	6.37628e+06	x24mo_4	soluble-muscle.xlsx	24	4	Muscle	Protein	Soluble
Ppp2r2a	Q6P1F6|Q9CWU3	Serine/threonine-protein phosphatase 2A 55 kDa regulatory subunit B alpha isoform OS=Mus musculus OX=10090 GN=Ppp2r2a PE=1 SV=1|Serine/threonine-protein phosphatase 2A 55 kDa regulatory subunit B OS=Mus musculus OX=10090 GN=Ppp2r2a PE=1 SV=1	7.44425e+06	x30mo_1	soluble-muscle.xlsx	30	1	Muscle	Protein	Soluble
Ppp2r2a	Q6P1F6|Q9CWU3	Serine/threonine-protein phosphatase 2A 55 kDa regulatory subunit B alpha isoform OS=Mus musculus OX=10090 GN=Ppp2r2a PE=1 SV=1|Serine/threonine-protein phosphatase 2A 55 kDa regulatory subunit B OS=Mus musculus OX=10090 GN=Ppp2r2a PE=1 SV=1	6.82792e+06	x30mo_2	soluble-muscle.xlsx	30	2	Muscle	Protein	Soluble
Ppp2r2a	Q6P1F6|Q9CWU3	Serine/threonine-protein phosphatase 2A 55 kDa regulatory subunit B alpha isoform OS=Mus musculus OX=10090 GN=Ppp2r2a PE=1 SV=1|Serine/threonine-protein phosphatase 2A 55 kDa regulatory subunit B OS=Mus musculus OX=10090 GN=Ppp2r2a PE=1 SV=1	7.39523e+06	x30mo_3	soluble-muscle.xlsx	30	3	Muscle	Protein	Soluble
Ppp2r2a	Q6P1F6|Q9CWU3	Serine/threonine-protein phosphatase 2A 55 kDa regulatory subunit B alpha isoform OS=Mus musculus OX=10090 GN=Ppp2r2a PE=1 SV=1|Serine/threonine-protein phosphatase 2A 55 kDa regulatory subunit B OS=Mus musculus OX=10090 GN=Ppp2r2a PE=1 SV=1	6.97974e+06	x30mo_4	soluble-muscle.xlsx	30	4	Muscle	Protein	Soluble
Ppp2r3a	B2RXC8|G3X9E8	3222402P14Rik protein OS=Mus musculus OX=10090 GN=Ppp2r3a PE=1 SV=1|Protein phosphatase 2, regulatory subunit B'', alpha OS=Mus musculus OX=10090 GN=Ppp2r3a PE=1 SV=1	1.50871e+07	x6mo_1	soluble-muscle.xlsx	6	1	Muscle	Protein	Soluble
Ppp2r3a	B2RXC8|G3X9E8	3222402P14Rik protein OS=Mus musculus OX=10090 GN=Ppp2r3a PE=1 SV=1|Protein phosphatase 2, regulatory subunit B'', alpha OS=Mus musculus OX=10090 GN=Ppp2r3a PE=1 SV=1	1.43533e+07	x6mo_2	soluble-muscle.xlsx	6	2	Muscle	Protein	Soluble
Ppp2r3a	B2RXC8|G3X9E8	3222402P14Rik protein OS=Mus musculus OX=10090 GN=Ppp2r3a PE=1 SV=1|Protein phosphatase 2, regulatory subunit B'', alpha OS=Mus musculus OX=10090 GN=Ppp2r3a PE=1 SV=1	1.5576e+07	x6mo_3	soluble-muscle.xlsx	6	3	Muscle	Protein	Soluble
Ppp2r3a	B2RXC8|G3X9E8	3222402P14Rik protein OS=Mus musculus OX=10090 GN=Ppp2r3a PE=1 SV=1|Protein phosphatase 2, regulatory subunit B'', alpha OS=Mus musculus OX=10090 GN=Ppp2r3a PE=1 SV=1	1.426e+07	x6mo_4	soluble-muscle.xlsx	6	4	Muscle	Protein	Soluble
Ppp2r3a	B2RXC8|G3X9E8	3222402P14Rik protein OS=Mus musculus OX=10090 GN=Ppp2r3a PE=1 SV=1|Protein phosphatase 2, regulatory subunit B'', alpha OS=Mus musculus OX=10090 GN=Ppp2r3a PE=1 SV=1	1.46841e+07	x15mo_1	soluble-muscle.xlsx	15	1	Muscle	Protein	Soluble
Ppp2r3a	B2RXC8|G3X9E8	3222402P14Rik protein OS=Mus musculus OX=10090 GN=Ppp2r3a PE=1 SV=1|Protein phosphatase 2, regulatory subunit B'', alpha OS=Mus musculus OX=10090 GN=Ppp2r3a PE=1 SV=1	1.34456e+07	x15mo_2	soluble-muscle.xlsx	15	2	Muscle	Protein	Soluble
Ppp2r3a	B2RXC8|G3X9E8	3222402P14Rik protein OS=Mus musculus OX=10090 GN=Ppp2r3a PE=1 SV=1|Protein phosphatase 2, regulatory subunit B'', alpha OS=Mus musculus OX=10090 GN=Ppp2r3a PE=1 SV=1	1.40504e+07	x15mo_3	soluble-muscle.xlsx	15	3	Muscle	Protein	Soluble
Ppp2r3a	B2RXC8|G3X9E8	3222402P14Rik protein OS=Mus musculus OX=10090 GN=Ppp2r3a PE=1 SV=1|Protein phosphatase 2, regulatory subunit B'', alpha OS=Mus musculus OX=10090 GN=Ppp2r3a PE=1 SV=1	1.55391e+07	x15mo_4	soluble-muscle.xlsx	15	4	Muscle	Protein	Soluble
Ppp2r3a	B2RXC8|G3X9E8	3222402P14Rik protein OS=Mus musculus OX=10090 GN=Ppp2r3a PE=1 SV=1|Protein phosphatase 2, regulatory subunit B'', alpha OS=Mus musculus OX=10090 GN=Ppp2r3a PE=1 SV=1	1.27871e+07	x24mo_1	soluble-muscle.xlsx	24	1	Muscle	Protein	Soluble
Ppp2r3a	B2RXC8|G3X9E8	3222402P14Rik protein OS=Mus musculus OX=10090 GN=Ppp2r3a PE=1 SV=1|Protein phosphatase 2, regulatory subunit B'', alpha OS=Mus musculus OX=10090 GN=Ppp2r3a PE=1 SV=1	1.38221e+07	x24mo_2	soluble-muscle.xlsx	24	2	Muscle	Protein	Soluble
Ppp2r3a	B2RXC8|G3X9E8	3222402P14Rik protein OS=Mus musculus OX=10090 GN=Ppp2r3a PE=1 SV=1|Protein phosphatase 2, regulatory subunit B'', alpha OS=Mus musculus OX=10090 GN=Ppp2r3a PE=1 SV=1	1.39762e+07	x24mo_3	soluble-muscle.xlsx	24	3	Muscle	Protein	Soluble
Ppp2r3a	B2RXC8|G3X9E8	3222402P14Rik protein OS=Mus musculus OX=10090 GN=Ppp2r3a PE=1 SV=1|Protein phosphatase 2, regulatory subunit B'', alpha OS=Mus musculus OX=10090 GN=Ppp2r3a PE=1 SV=1	1.38662e+07	x24mo_4	soluble-muscle.xlsx	24	4	Muscle	Protein	Soluble
Ppp2r3a	B2RXC8|G3X9E8	3222402P14Rik protein OS=Mus musculus OX=10090 GN=Ppp2r3a PE=1 SV=1|Protein phosphatase 2, regulatory subunit B'', alpha OS=Mus musculus OX=10090 GN=Ppp2r3a PE=1 SV=1	1.34474e+07	x30mo_1	soluble-muscle.xlsx	30	1	Muscle	Protein	Soluble
Ppp2r3a	B2RXC8|G3X9E8	3222402P14Rik protein OS=Mus musculus OX=10090 GN=Ppp2r3a PE=1 SV=1|Protein phosphatase 2, regulatory subunit B'', alpha OS=Mus musculus OX=10090 GN=Ppp2r3a PE=1 SV=1	1.53825e+07	x30mo_2	soluble-muscle.xlsx	30	2	Muscle	Protein	Soluble
Ppp2r3a	B2RXC8|G3X9E8	3222402P14Rik protein OS=Mus musculus OX=10090 GN=Ppp2r3a PE=1 SV=1|Protein phosphatase 2, regulatory subunit B'', alpha OS=Mus musculus OX=10090 GN=Ppp2r3a PE=1 SV=1	1.30521e+07	x30mo_3	soluble-muscle.xlsx	30	3	Muscle	Protein	Soluble
Ppp2r3a	B2RXC8|G3X9E8	3222402P14Rik protein OS=Mus musculus OX=10090 GN=Ppp2r3a PE=1 SV=1|Protein phosphatase 2, regulatory subunit B'', alpha OS=Mus musculus OX=10090 GN=Ppp2r3a PE=1 SV=1	1.32236e+07	x30mo_4	soluble-muscle.xlsx	30	4	Muscle	Protein	Soluble
Ppp2r5a	Q6PD03	Serine/threonine-protein phosphatase 2A 56 kDa regulatory subunit alpha isoform OS=Mus musculus OX=10090 GN=Ppp2r5a PE=1 SV=1	3.1622e+06	x6mo_1	soluble-muscle.xlsx	6	1	Muscle	Protein	Soluble
Ppp2r5a	Q6PD03	Serine/threonine-protein phosphatase 2A 56 kDa regulatory subunit alpha isoform OS=Mus musculus OX=10090 GN=Ppp2r5a PE=1 SV=1	3.17436e+06	x6mo_2	soluble-muscle.xlsx	6	2	Muscle	Protein	Soluble
Ppp2r5a	Q6PD03	Serine/threonine-protein phosphatase 2A 56 kDa regulatory subunit alpha isoform OS=Mus musculus OX=10090 GN=Ppp2r5a PE=1 SV=1	3.09469e+06	x6mo_3	soluble-muscle.xlsx	6	3	Muscle	Protein	Soluble
Ppp2r5a	Q6PD03	Serine/threonine-protein phosphatase 2A 56 kDa regulatory subunit alpha isoform OS=Mus musculus OX=10090 GN=Ppp2r5a PE=1 SV=1	3.15844e+06	x6mo_4	soluble-muscle.xlsx	6	4	Muscle	Protein	Soluble
Ppp2r5a	Q6PD03	Serine/threonine-protein phosphatase 2A 56 kDa regulatory subunit alpha isoform OS=Mus musculus OX=10090 GN=Ppp2r5a PE=1 SV=1	2.94516e+06	x15mo_1	soluble-muscle.xlsx	15	1	Muscle	Protein	Soluble
Ppp2r5a	Q6PD03	Serine/threonine-protein phosphatase 2A 56 kDa regulatory subunit alpha isoform OS=Mus musculus OX=10090 GN=Ppp2r5a PE=1 SV=1	2.79338e+06	x15mo_2	soluble-muscle.xlsx	15	2	Muscle	Protein	Soluble
Ppp2r5a	Q6PD03	Serine/threonine-protein phosphatase 2A 56 kDa regulatory subunit alpha isoform OS=Mus musculus OX=10090 GN=Ppp2r5a PE=1 SV=1	2.73922e+06	x15mo_3	soluble-muscle.xlsx	15	3	Muscle	Protein	Soluble
Ppp2r5a	Q6PD03	Serine/threonine-protein phosphatase 2A 56 kDa regulatory subunit alpha isoform OS=Mus musculus OX=10090 GN=Ppp2r5a PE=1 SV=1	2.54714e+06	x15mo_4	soluble-muscle.xlsx	15	4	Muscle	Protein	Soluble
Ppp2r5a	Q6PD03	Serine/threonine-protein phosphatase 2A 56 kDa regulatory subunit alpha isoform OS=Mus musculus OX=10090 GN=Ppp2r5a PE=1 SV=1	2.54726e+06	x24mo_1	soluble-muscle.xlsx	24	1	Muscle	Protein	Soluble
Ppp2r5a	Q6PD03	Serine/threonine-protein phosphatase 2A 56 kDa regulatory subunit alpha isoform OS=Mus musculus OX=10090 GN=Ppp2r5a PE=1 SV=1	2.62463e+06	x24mo_2	soluble-muscle.xlsx	24	2	Muscle	Protein	Soluble
Ppp2r5a	Q6PD03	Serine/threonine-protein phosphatase 2A 56 kDa regulatory subunit alpha isoform OS=Mus musculus OX=10090 GN=Ppp2r5a PE=1 SV=1	2.87878e+06	x24mo_3	soluble-muscle.xlsx	24	3	Muscle	Protein	Soluble
Ppp2r5a	Q6PD03	Serine/threonine-protein phosphatase 2A 56 kDa regulatory subunit alpha isoform OS=Mus musculus OX=10090 GN=Ppp2r5a PE=1 SV=1	2.68038e+06	x24mo_4	soluble-muscle.xlsx	24	4	Muscle	Protein	Soluble
Ppp2r5a	Q6PD03	Serine/threonine-protein phosphatase 2A 56 kDa regulatory subunit alpha isoform OS=Mus musculus OX=10090 GN=Ppp2r5a PE=1 SV=1	2.13206e+06	x30mo_1	soluble-muscle.xlsx	30	1	Muscle	Protein	Soluble
Ppp2r5a	Q6PD03	Serine/threonine-protein phosphatase 2A 56 kDa regulatory subunit alpha isoform OS=Mus musculus OX=10090 GN=Ppp2r5a PE=1 SV=1	2.39458e+06	x30mo_2	soluble-muscle.xlsx	30	2	Muscle	Protein	Soluble
Ppp2r5a	Q6PD03	Serine/threonine-protein phosphatase 2A 56 kDa regulatory subunit alpha isoform OS=Mus musculus OX=10090 GN=Ppp2r5a PE=1 SV=1	3.12417e+06	x30mo_3	soluble-muscle.xlsx	30	3	Muscle	Protein	Soluble
Ppp2r5a	Q6PD03	Serine/threonine-protein phosphatase 2A 56 kDa regulatory subunit alpha isoform OS=Mus musculus OX=10090 GN=Ppp2r5a PE=1 SV=1	2.85523e+06	x30mo_4	soluble-muscle.xlsx	30	4	Muscle	Protein	Soluble
Ppp2r5d	Q7TNL5|Q91V89	Serine/threonine-protein phosphatase 2A 56 kDa regulatory subunit OS=Mus musculus OX=10090 GN=Ppp2r5d PE=1 SV=1|Serine/threonine-protein phosphatase 2A 56 kDa regulatory subunit OS=Mus musculus OX=10090 GN=Ppp2r5d PE=1 SV=1	6.192e+06	x6mo_1	soluble-muscle.xlsx	6	1	Muscle	Protein	Soluble
Ppp2r5d	Q7TNL5|Q91V89	Serine/threonine-protein phosphatase 2A 56 kDa regulatory subunit OS=Mus musculus OX=10090 GN=Ppp2r5d PE=1 SV=1|Serine/threonine-protein phosphatase 2A 56 kDa regulatory subunit OS=Mus musculus OX=10090 GN=Ppp2r5d PE=1 SV=1	5.81284e+06	x6mo_2	soluble-muscle.xlsx	6	2	Muscle	Protein	Soluble
Ppp2r5d	Q7TNL5|Q91V89	Serine/threonine-protein phosphatase 2A 56 kDa regulatory subunit OS=Mus musculus OX=10090 GN=Ppp2r5d PE=1 SV=1|Serine/threonine-protein phosphatase 2A 56 kDa regulatory subunit OS=Mus musculus OX=10090 GN=Ppp2r5d PE=1 SV=1	5.87117e+06	x6mo_3	soluble-muscle.xlsx	6	3	Muscle	Protein	Soluble
Ppp2r5d	Q7TNL5|Q91V89	Serine/threonine-protein phosphatase 2A 56 kDa regulatory subunit OS=Mus musculus OX=10090 GN=Ppp2r5d PE=1 SV=1|Serine/threonine-protein phosphatase 2A 56 kDa regulatory subunit OS=Mus musculus OX=10090 GN=Ppp2r5d PE=1 SV=1	6.07542e+06	x6mo_4	soluble-muscle.xlsx	6	4	Muscle	Protein	Soluble
Ppp2r5d	Q7TNL5|Q91V89	Serine/threonine-protein phosphatase 2A 56 kDa regulatory subunit OS=Mus musculus OX=10090 GN=Ppp2r5d PE=1 SV=1|Serine/threonine-protein phosphatase 2A 56 kDa regulatory subunit OS=Mus musculus OX=10090 GN=Ppp2r5d PE=1 SV=1	5.37775e+06	x15mo_1	soluble-muscle.xlsx	15	1	Muscle	Protein	Soluble
Ppp2r5d	Q7TNL5|Q91V89	Serine/threonine-protein phosphatase 2A 56 kDa regulatory subunit OS=Mus musculus OX=10090 GN=Ppp2r5d PE=1 SV=1|Serine/threonine-protein phosphatase 2A 56 kDa regulatory subunit OS=Mus musculus OX=10090 GN=Ppp2r5d PE=1 SV=1	5.74492e+06	x15mo_2	soluble-muscle.xlsx	15	2	Muscle	Protein	Soluble
Ppp2r5d	Q7TNL5|Q91V89	Serine/threonine-protein phosphatase 2A 56 kDa regulatory subunit OS=Mus musculus OX=10090 GN=Ppp2r5d PE=1 SV=1|Serine/threonine-protein phosphatase 2A 56 kDa regulatory subunit OS=Mus musculus OX=10090 GN=Ppp2r5d PE=1 SV=1	6.15318e+06	x15mo_3	soluble-muscle.xlsx	15	3	Muscle	Protein	Soluble
Ppp2r5d	Q7TNL5|Q91V89	Serine/threonine-protein phosphatase 2A 56 kDa regulatory subunit OS=Mus musculus OX=10090 GN=Ppp2r5d PE=1 SV=1|Serine/threonine-protein phosphatase 2A 56 kDa regulatory subunit OS=Mus musculus OX=10090 GN=Ppp2r5d PE=1 SV=1	5.87683e+06	x15mo_4	soluble-muscle.xlsx	15	4	Muscle	Protein	Soluble
Ppp2r5d	Q7TNL5|Q91V89	Serine/threonine-protein phosphatase 2A 56 kDa regulatory subunit OS=Mus musculus OX=10090 GN=Ppp2r5d PE=1 SV=1|Serine/threonine-protein phosphatase 2A 56 kDa regulatory subunit OS=Mus musculus OX=10090 GN=Ppp2r5d PE=1 SV=1	6.48739e+06	x24mo_1	soluble-muscle.xlsx	24	1	Muscle	Protein	Soluble
Ppp2r5d	Q7TNL5|Q91V89	Serine/threonine-protein phosphatase 2A 56 kDa regulatory subunit OS=Mus musculus OX=10090 GN=Ppp2r5d PE=1 SV=1|Serine/threonine-protein phosphatase 2A 56 kDa regulatory subunit OS=Mus musculus OX=10090 GN=Ppp2r5d PE=1 SV=1	6.83545e+06	x24mo_2	soluble-muscle.xlsx	24	2	Muscle	Protein	Soluble
Ppp2r5d	Q7TNL5|Q91V89	Serine/threonine-protein phosphatase 2A 56 kDa regulatory subunit OS=Mus musculus OX=10090 GN=Ppp2r5d PE=1 SV=1|Serine/threonine-protein phosphatase 2A 56 kDa regulatory subunit OS=Mus musculus OX=10090 GN=Ppp2r5d PE=1 SV=1	6.64424e+06	x24mo_3	soluble-muscle.xlsx	24	3	Muscle	Protein	Soluble
Ppp2r5d	Q7TNL5|Q91V89	Serine/threonine-protein phosphatase 2A 56 kDa regulatory subunit OS=Mus musculus OX=10090 GN=Ppp2r5d PE=1 SV=1|Serine/threonine-protein phosphatase 2A 56 kDa regulatory subunit OS=Mus musculus OX=10090 GN=Ppp2r5d PE=1 SV=1	6.47687e+06	x24mo_4	soluble-muscle.xlsx	24	4	Muscle	Protein	Soluble
Ppp2r5d	Q7TNL5|Q91V89	Serine/threonine-protein phosphatase 2A 56 kDa regulatory subunit OS=Mus musculus OX=10090 GN=Ppp2r5d PE=1 SV=1|Serine/threonine-protein phosphatase 2A 56 kDa regulatory subunit OS=Mus musculus OX=10090 GN=Ppp2r5d PE=1 SV=1	6.59112e+06	x30mo_1	soluble-muscle.xlsx	30	1	Muscle	Protein	Soluble
Ppp2r5d	Q7TNL5|Q91V89	Serine/threonine-protein phosphatase 2A 56 kDa regulatory subunit OS=Mus musculus OX=10090 GN=Ppp2r5d PE=1 SV=1|Serine/threonine-protein phosphatase 2A 56 kDa regulatory subunit OS=Mus musculus OX=10090 GN=Ppp2r5d PE=1 SV=1	7.15036e+06	x30mo_2	soluble-muscle.xlsx	30	2	Muscle	Protein	Soluble
Ppp2r5d	Q7TNL5|Q91V89	Serine/threonine-protein phosphatase 2A 56 kDa regulatory subunit OS=Mus musculus OX=10090 GN=Ppp2r5d PE=1 SV=1|Serine/threonine-protein phosphatase 2A 56 kDa regulatory subunit OS=Mus musculus OX=10090 GN=Ppp2r5d PE=1 SV=1	7.0618e+06	x30mo_3	soluble-muscle.xlsx	30	3	Muscle	Protein	Soluble
Ppp2r5d	Q7TNL5|Q91V89	Serine/threonine-protein phosphatase 2A 56 kDa regulatory subunit OS=Mus musculus OX=10090 GN=Ppp2r5d PE=1 SV=1|Serine/threonine-protein phosphatase 2A 56 kDa regulatory subunit OS=Mus musculus OX=10090 GN=Ppp2r5d PE=1 SV=1	7.0168e+06	x30mo_4	soluble-muscle.xlsx	30	4	Muscle	Protein	Soluble
Ppp2r5e	A0A1W2P7D8|Q3UZJ4|Q61151	Serine/threonine-protein phosphatase 2A 56 kDa regulatory subunit epsilon isoform OS=Mus musculus OX=10090 GN=Ppp2r5e PE=1 SV=1|Serine/threonine-protein phosphatase 2A 56 kDa regulatory subunit epsilon isoform OS=Mus musculus OX=10090 GN=Ppp2r5e PE=1 SV=3|Serine/threonine-protein phosphatase 2A 56 kDa regulatory subunit OS=Mus musculus OX=10090 GN=Ppp2r5e PE=1 SV=1	9.06108e+06	x6mo_1	soluble-muscle.xlsx	6	1	Muscle	Protein	Soluble
Ppp2r5e	A0A1W2P7D8|Q3UZJ4|Q61151	Serine/threonine-protein phosphatase 2A 56 kDa regulatory subunit epsilon isoform OS=Mus musculus OX=10090 GN=Ppp2r5e PE=1 SV=1|Serine/threonine-protein phosphatase 2A 56 kDa regulatory subunit epsilon isoform OS=Mus musculus OX=10090 GN=Ppp2r5e PE=1 SV=3|Serine/threonine-protein phosphatase 2A 56 kDa regulatory subunit OS=Mus musculus OX=10090 GN=Ppp2r5e PE=1 SV=1	1.03869e+07	x6mo_2	soluble-muscle.xlsx	6	2	Muscle	Protein	Soluble
Ppp2r5e	A0A1W2P7D8|Q3UZJ4|Q61151	Serine/threonine-protein phosphatase 2A 56 kDa regulatory subunit epsilon isoform OS=Mus musculus OX=10090 GN=Ppp2r5e PE=1 SV=1|Serine/threonine-protein phosphatase 2A 56 kDa regulatory subunit epsilon isoform OS=Mus musculus OX=10090 GN=Ppp2r5e PE=1 SV=3|Serine/threonine-protein phosphatase 2A 56 kDa regulatory subunit OS=Mus musculus OX=10090 GN=Ppp2r5e PE=1 SV=1	9.38261e+06	x6mo_3	soluble-muscle.xlsx	6	3	Muscle	Protein	Soluble
Ppp2r5e	A0A1W2P7D8|Q3UZJ4|Q61151	Serine/threonine-protein phosphatase 2A 56 kDa regulatory subunit epsilon isoform OS=Mus musculus OX=10090 GN=Ppp2r5e PE=1 SV=1|Serine/threonine-protein phosphatase 2A 56 kDa regulatory subunit epsilon isoform OS=Mus musculus OX=10090 GN=Ppp2r5e PE=1 SV=3|Serine/threonine-protein phosphatase 2A 56 kDa regulatory subunit OS=Mus musculus OX=10090 GN=Ppp2r5e PE=1 SV=1	9.82133e+06	x6mo_4	soluble-muscle.xlsx	6	4	Muscle	Protein	Soluble
Ppp2r5e	A0A1W2P7D8|Q3UZJ4|Q61151	Serine/threonine-protein phosphatase 2A 56 kDa regulatory subunit epsilon isoform OS=Mus musculus OX=10090 GN=Ppp2r5e PE=1 SV=1|Serine/threonine-protein phosphatase 2A 56 kDa regulatory subunit epsilon isoform OS=Mus musculus OX=10090 GN=Ppp2r5e PE=1 SV=3|Serine/threonine-protein phosphatase 2A 56 kDa regulatory subunit OS=Mus musculus OX=10090 GN=Ppp2r5e PE=1 SV=1	8.84233e+06	x15mo_1	soluble-muscle.xlsx	15	1	Muscle	Protein	Soluble
Ppp2r5e	A0A1W2P7D8|Q3UZJ4|Q61151	Serine/threonine-protein phosphatase 2A 56 kDa regulatory subunit epsilon isoform OS=Mus musculus OX=10090 GN=Ppp2r5e PE=1 SV=1|Serine/threonine-protein phosphatase 2A 56 kDa regulatory subunit epsilon isoform OS=Mus musculus OX=10090 GN=Ppp2r5e PE=1 SV=3|Serine/threonine-protein phosphatase 2A 56 kDa regulatory subunit OS=Mus musculus OX=10090 GN=Ppp2r5e PE=1 SV=1	9.76688e+06	x15mo_2	soluble-muscle.xlsx	15	2	Muscle	Protein	Soluble
Ppp2r5e	A0A1W2P7D8|Q3UZJ4|Q61151	Serine/threonine-protein phosphatase 2A 56 kDa regulatory subunit epsilon isoform OS=Mus musculus OX=10090 GN=Ppp2r5e PE=1 SV=1|Serine/threonine-protein phosphatase 2A 56 kDa regulatory subunit epsilon isoform OS=Mus musculus OX=10090 GN=Ppp2r5e PE=1 SV=3|Serine/threonine-protein phosphatase 2A 56 kDa regulatory subunit OS=Mus musculus OX=10090 GN=Ppp2r5e PE=1 SV=1	9.21587e+06	x15mo_3	soluble-muscle.xlsx	15	3	Muscle	Protein	Soluble
Ppp2r5e	A0A1W2P7D8|Q3UZJ4|Q61151	Serine/threonine-protein phosphatase 2A 56 kDa regulatory subunit epsilon isoform OS=Mus musculus OX=10090 GN=Ppp2r5e PE=1 SV=1|Serine/threonine-protein phosphatase 2A 56 kDa regulatory subunit epsilon isoform OS=Mus musculus OX=10090 GN=Ppp2r5e PE=1 SV=3|Serine/threonine-protein phosphatase 2A 56 kDa regulatory subunit OS=Mus musculus OX=10090 GN=Ppp2r5e PE=1 SV=1	9.55738e+06	x15mo_4	soluble-muscle.xlsx	15	4	Muscle	Protein	Soluble
Ppp2r5e	A0A1W2P7D8|Q3UZJ4|Q61151	Serine/threonine-protein phosphatase 2A 56 kDa regulatory subunit epsilon isoform OS=Mus musculus OX=10090 GN=Ppp2r5e PE=1 SV=1|Serine/threonine-protein phosphatase 2A 56 kDa regulatory subunit epsilon isoform OS=Mus musculus OX=10090 GN=Ppp2r5e PE=1 SV=3|Serine/threonine-protein phosphatase 2A 56 kDa regulatory subunit OS=Mus musculus OX=10090 GN=Ppp2r5e PE=1 SV=1	9.75608e+06	x24mo_1	soluble-muscle.xlsx	24	1	Muscle	Protein	Soluble
Ppp2r5e	A0A1W2P7D8|Q3UZJ4|Q61151	Serine/threonine-protein phosphatase 2A 56 kDa regulatory subunit epsilon isoform OS=Mus musculus OX=10090 GN=Ppp2r5e PE=1 SV=1|Serine/threonine-protein phosphatase 2A 56 kDa regulatory subunit epsilon isoform OS=Mus musculus OX=10090 GN=Ppp2r5e PE=1 SV=3|Serine/threonine-protein phosphatase 2A 56 kDa regulatory subunit OS=Mus musculus OX=10090 GN=Ppp2r5e PE=1 SV=1	9.66081e+06	x24mo_2	soluble-muscle.xlsx	24	2	Muscle	Protein	Soluble
Ppp2r5e	A0A1W2P7D8|Q3UZJ4|Q61151	Serine/threonine-protein phosphatase 2A 56 kDa regulatory subunit epsilon isoform OS=Mus musculus OX=10090 GN=Ppp2r5e PE=1 SV=1|Serine/threonine-protein phosphatase 2A 56 kDa regulatory subunit epsilon isoform OS=Mus musculus OX=10090 GN=Ppp2r5e PE=1 SV=3|Serine/threonine-protein phosphatase 2A 56 kDa regulatory subunit OS=Mus musculus OX=10090 GN=Ppp2r5e PE=1 SV=1	8.86231e+06	x24mo_3	soluble-muscle.xlsx	24	3	Muscle	Protein	Soluble
Ppp2r5e	A0A1W2P7D8|Q3UZJ4|Q61151	Serine/threonine-protein phosphatase 2A 56 kDa regulatory subunit epsilon isoform OS=Mus musculus OX=10090 GN=Ppp2r5e PE=1 SV=1|Serine/threonine-protein phosphatase 2A 56 kDa regulatory subunit epsilon isoform OS=Mus musculus OX=10090 GN=Ppp2r5e PE=1 SV=3|Serine/threonine-protein phosphatase 2A 56 kDa regulatory subunit OS=Mus musculus OX=10090 GN=Ppp2r5e PE=1 SV=1	9.24366e+06	x24mo_4	soluble-muscle.xlsx	24	4	Muscle	Protein	Soluble
Ppp2r5e	A0A1W2P7D8|Q3UZJ4|Q61151	Serine/threonine-protein phosphatase 2A 56 kDa regulatory subunit epsilon isoform OS=Mus musculus OX=10090 GN=Ppp2r5e PE=1 SV=1|Serine/threonine-protein phosphatase 2A 56 kDa regulatory subunit epsilon isoform OS=Mus musculus OX=10090 GN=Ppp2r5e PE=1 SV=3|Serine/threonine-protein phosphatase 2A 56 kDa regulatory subunit OS=Mus musculus OX=10090 GN=Ppp2r5e PE=1 SV=1	8.66065e+06	x30mo_1	soluble-muscle.xlsx	30	1	Muscle	Protein	Soluble
Ppp2r5e	A0A1W2P7D8|Q3UZJ4|Q61151	Serine/threonine-protein phosphatase 2A 56 kDa regulatory subunit epsilon isoform OS=Mus musculus OX=10090 GN=Ppp2r5e PE=1 SV=1|Serine/threonine-protein phosphatase 2A 56 kDa regulatory subunit epsilon isoform OS=Mus musculus OX=10090 GN=Ppp2r5e PE=1 SV=3|Serine/threonine-protein phosphatase 2A 56 kDa regulatory subunit OS=Mus musculus OX=10090 GN=Ppp2r5e PE=1 SV=1	8.68718e+06	x30mo_2	soluble-muscle.xlsx	30	2	Muscle	Protein	Soluble
Ppp2r5e	A0A1W2P7D8|Q3UZJ4|Q61151	Serine/threonine-protein phosphatase 2A 56 kDa regulatory subunit epsilon isoform OS=Mus musculus OX=10090 GN=Ppp2r5e PE=1 SV=1|Serine/threonine-protein phosphatase 2A 56 kDa regulatory subunit epsilon isoform OS=Mus musculus OX=10090 GN=Ppp2r5e PE=1 SV=3|Serine/threonine-protein phosphatase 2A 56 kDa regulatory subunit OS=Mus musculus OX=10090 GN=Ppp2r5e PE=1 SV=1	9.09877e+06	x30mo_3	soluble-muscle.xlsx	30	3	Muscle	Protein	Soluble
Ppp2r5e	A0A1W2P7D8|Q3UZJ4|Q61151	Serine/threonine-protein phosphatase 2A 56 kDa regulatory subunit epsilon isoform OS=Mus musculus OX=10090 GN=Ppp2r5e PE=1 SV=1|Serine/threonine-protein phosphatase 2A 56 kDa regulatory subunit epsilon isoform OS=Mus musculus OX=10090 GN=Ppp2r5e PE=1 SV=3|Serine/threonine-protein phosphatase 2A 56 kDa regulatory subunit OS=Mus musculus OX=10090 GN=Ppp2r5e PE=1 SV=1	9.83301e+06	x30mo_4	soluble-muscle.xlsx	30	4	Muscle	Protein	Soluble
Ppp3ca	P63328|P63328-2	Isoform 2 of Protein phosphatase 3 catalytic subunit alpha OS=Mus musculus OX=10090 GN=Ppp3ca|Protein phosphatase 3 catalytic subunit alpha OS=Mus musculus OX=10090 GN=Ppp3ca PE=1 SV=1	3.26218e+07	x6mo_1	soluble-muscle.xlsx	6	1	Muscle	Protein	Soluble
Ppp3ca	P63328|P63328-2	Isoform 2 of Protein phosphatase 3 catalytic subunit alpha OS=Mus musculus OX=10090 GN=Ppp3ca|Protein phosphatase 3 catalytic subunit alpha OS=Mus musculus OX=10090 GN=Ppp3ca PE=1 SV=1	3.05051e+07	x6mo_2	soluble-muscle.xlsx	6	2	Muscle	Protein	Soluble
Ppp3ca	P63328|P63328-2	Isoform 2 of Protein phosphatase 3 catalytic subunit alpha OS=Mus musculus OX=10090 GN=Ppp3ca|Protein phosphatase 3 catalytic subunit alpha OS=Mus musculus OX=10090 GN=Ppp3ca PE=1 SV=1	3.08959e+07	x6mo_3	soluble-muscle.xlsx	6	3	Muscle	Protein	Soluble
Ppp3ca	P63328|P63328-2	Isoform 2 of Protein phosphatase 3 catalytic subunit alpha OS=Mus musculus OX=10090 GN=Ppp3ca|Protein phosphatase 3 catalytic subunit alpha OS=Mus musculus OX=10090 GN=Ppp3ca PE=1 SV=1	2.97719e+07	x6mo_4	soluble-muscle.xlsx	6	4	Muscle	Protein	Soluble
Ppp3ca	P63328|P63328-2	Isoform 2 of Protein phosphatase 3 catalytic subunit alpha OS=Mus musculus OX=10090 GN=Ppp3ca|Protein phosphatase 3 catalytic subunit alpha OS=Mus musculus OX=10090 GN=Ppp3ca PE=1 SV=1	2.91501e+07	x15mo_1	soluble-muscle.xlsx	15	1	Muscle	Protein	Soluble
Ppp3ca	P63328|P63328-2	Isoform 2 of Protein phosphatase 3 catalytic subunit alpha OS=Mus musculus OX=10090 GN=Ppp3ca|Protein phosphatase 3 catalytic subunit alpha OS=Mus musculus OX=10090 GN=Ppp3ca PE=1 SV=1	3.03551e+07	x15mo_2	soluble-muscle.xlsx	15	2	Muscle	Protein	Soluble
Ppp3ca	P63328|P63328-2	Isoform 2 of Protein phosphatase 3 catalytic subunit alpha OS=Mus musculus OX=10090 GN=Ppp3ca|Protein phosphatase 3 catalytic subunit alpha OS=Mus musculus OX=10090 GN=Ppp3ca PE=1 SV=1	2.88934e+07	x15mo_3	soluble-muscle.xlsx	15	3	Muscle	Protein	Soluble
Ppp3ca	P63328|P63328-2	Isoform 2 of Protein phosphatase 3 catalytic subunit alpha OS=Mus musculus OX=10090 GN=Ppp3ca|Protein phosphatase 3 catalytic subunit alpha OS=Mus musculus OX=10090 GN=Ppp3ca PE=1 SV=1	2.83579e+07	x15mo_4	soluble-muscle.xlsx	15	4	Muscle	Protein	Soluble
Ppp3ca	P63328|P63328-2	Isoform 2 of Protein phosphatase 3 catalytic subunit alpha OS=Mus musculus OX=10090 GN=Ppp3ca|Protein phosphatase 3 catalytic subunit alpha OS=Mus musculus OX=10090 GN=Ppp3ca PE=1 SV=1	3.1049e+07	x24mo_1	soluble-muscle.xlsx	24	1	Muscle	Protein	Soluble
Ppp3ca	P63328|P63328-2	Isoform 2 of Protein phosphatase 3 catalytic subunit alpha OS=Mus musculus OX=10090 GN=Ppp3ca|Protein phosphatase 3 catalytic subunit alpha OS=Mus musculus OX=10090 GN=Ppp3ca PE=1 SV=1	2.91332e+07	x24mo_2	soluble-muscle.xlsx	24	2	Muscle	Protein	Soluble
Ppp3ca	P63328|P63328-2	Isoform 2 of Protein phosphatase 3 catalytic subunit alpha OS=Mus musculus OX=10090 GN=Ppp3ca|Protein phosphatase 3 catalytic subunit alpha OS=Mus musculus OX=10090 GN=Ppp3ca PE=1 SV=1	2.76772e+07	x24mo_3	soluble-muscle.xlsx	24	3	Muscle	Protein	Soluble
Ppp3ca	P63328|P63328-2	Isoform 2 of Protein phosphatase 3 catalytic subunit alpha OS=Mus musculus OX=10090 GN=Ppp3ca|Protein phosphatase 3 catalytic subunit alpha OS=Mus musculus OX=10090 GN=Ppp3ca PE=1 SV=1	2.66828e+07	x24mo_4	soluble-muscle.xlsx	24	4	Muscle	Protein	Soluble
Ppp3ca	P63328|P63328-2	Isoform 2 of Protein phosphatase 3 catalytic subunit alpha OS=Mus musculus OX=10090 GN=Ppp3ca|Protein phosphatase 3 catalytic subunit alpha OS=Mus musculus OX=10090 GN=Ppp3ca PE=1 SV=1	2.89091e+07	x30mo_1	soluble-muscle.xlsx	30	1	Muscle	Protein	Soluble
Ppp3ca	P63328|P63328-2	Isoform 2 of Protein phosphatase 3 catalytic subunit alpha OS=Mus musculus OX=10090 GN=Ppp3ca|Protein phosphatase 3 catalytic subunit alpha OS=Mus musculus OX=10090 GN=Ppp3ca PE=1 SV=1	2.85514e+07	x30mo_2	soluble-muscle.xlsx	30	2	Muscle	Protein	Soluble
Ppp3ca	P63328|P63328-2	Isoform 2 of Protein phosphatase 3 catalytic subunit alpha OS=Mus musculus OX=10090 GN=Ppp3ca|Protein phosphatase 3 catalytic subunit alpha OS=Mus musculus OX=10090 GN=Ppp3ca PE=1 SV=1	2.98054e+07	x30mo_3	soluble-muscle.xlsx	30	3	Muscle	Protein	Soluble
Ppp3ca	P63328|P63328-2	Isoform 2 of Protein phosphatase 3 catalytic subunit alpha OS=Mus musculus OX=10090 GN=Ppp3ca|Protein phosphatase 3 catalytic subunit alpha OS=Mus musculus OX=10090 GN=Ppp3ca PE=1 SV=1	2.98606e+07	x30mo_4	soluble-muscle.xlsx	30	4	Muscle	Protein	Soluble
Ppp3cb	E0CZ78|P48453|P48453-2	Serine/threonine-protein phosphatase OS=Mus musculus OX=10090 GN=Ppp3cb PE=1 SV=1|Serine/threonine-protein phosphatase 2B catalytic subunit beta isoform OS=Mus musculus OX=10090 GN=Ppp3cb PE=1 SV=2|Isoform 1 of Serine/threonine-protein phosphatase 2B catalytic subunit beta isoform OS=Mus musculus OX=10090 GN=Ppp3cb	6.12668e+06	x6mo_1	soluble-muscle.xlsx	6	1	Muscle	Protein	Soluble
Ppp3cb	E0CZ78|P48453|P48453-2	Serine/threonine-protein phosphatase OS=Mus musculus OX=10090 GN=Ppp3cb PE=1 SV=1|Serine/threonine-protein phosphatase 2B catalytic subunit beta isoform OS=Mus musculus OX=10090 GN=Ppp3cb PE=1 SV=2|Isoform 1 of Serine/threonine-protein phosphatase 2B catalytic subunit beta isoform OS=Mus musculus OX=10090 GN=Ppp3cb	6.31594e+06	x6mo_2	soluble-muscle.xlsx	6	2	Muscle	Protein	Soluble
Ppp3cb	E0CZ78|P48453|P48453-2	Serine/threonine-protein phosphatase OS=Mus musculus OX=10090 GN=Ppp3cb PE=1 SV=1|Serine/threonine-protein phosphatase 2B catalytic subunit beta isoform OS=Mus musculus OX=10090 GN=Ppp3cb PE=1 SV=2|Isoform 1 of Serine/threonine-protein phosphatase 2B catalytic subunit beta isoform OS=Mus musculus OX=10090 GN=Ppp3cb	6.70003e+06	x6mo_3	soluble-muscle.xlsx	6	3	Muscle	Protein	Soluble
Ppp3cb	E0CZ78|P48453|P48453-2	Serine/threonine-protein phosphatase OS=Mus musculus OX=10090 GN=Ppp3cb PE=1 SV=1|Serine/threonine-protein phosphatase 2B catalytic subunit beta isoform OS=Mus musculus OX=10090 GN=Ppp3cb PE=1 SV=2|Isoform 1 of Serine/threonine-protein phosphatase 2B catalytic subunit beta isoform OS=Mus musculus OX=10090 GN=Ppp3cb	6.24857e+06	x6mo_4	soluble-muscle.xlsx	6	4	Muscle	Protein	Soluble
Ppp3cb	E0CZ78|P48453|P48453-2	Serine/threonine-protein phosphatase OS=Mus musculus OX=10090 GN=Ppp3cb PE=1 SV=1|Serine/threonine-protein phosphatase 2B catalytic subunit beta isoform OS=Mus musculus OX=10090 GN=Ppp3cb PE=1 SV=2|Isoform 1 of Serine/threonine-protein phosphatase 2B catalytic subunit beta isoform OS=Mus musculus OX=10090 GN=Ppp3cb	6.23182e+06	x15mo_1	soluble-muscle.xlsx	15	1	Muscle	Protein	Soluble
Ppp3cb	E0CZ78|P48453|P48453-2	Serine/threonine-protein phosphatase OS=Mus musculus OX=10090 GN=Ppp3cb PE=1 SV=1|Serine/threonine-protein phosphatase 2B catalytic subunit beta isoform OS=Mus musculus OX=10090 GN=Ppp3cb PE=1 SV=2|Isoform 1 of Serine/threonine-protein phosphatase 2B catalytic subunit beta isoform OS=Mus musculus OX=10090 GN=Ppp3cb	6.91088e+06	x15mo_2	soluble-muscle.xlsx	15	2	Muscle	Protein	Soluble
Ppp3cb	E0CZ78|P48453|P48453-2	Serine/threonine-protein phosphatase OS=Mus musculus OX=10090 GN=Ppp3cb PE=1 SV=1|Serine/threonine-protein phosphatase 2B catalytic subunit beta isoform OS=Mus musculus OX=10090 GN=Ppp3cb PE=1 SV=2|Isoform 1 of Serine/threonine-protein phosphatase 2B catalytic subunit beta isoform OS=Mus musculus OX=10090 GN=Ppp3cb	6.80435e+06	x15mo_3	soluble-muscle.xlsx	15	3	Muscle	Protein	Soluble
Ppp3cb	E0CZ78|P48453|P48453-2	Serine/threonine-protein phosphatase OS=Mus musculus OX=10090 GN=Ppp3cb PE=1 SV=1|Serine/threonine-protein phosphatase 2B catalytic subunit beta isoform OS=Mus musculus OX=10090 GN=Ppp3cb PE=1 SV=2|Isoform 1 of Serine/threonine-protein phosphatase 2B catalytic subunit beta isoform OS=Mus musculus OX=10090 GN=Ppp3cb	6.34301e+06	x15mo_4	soluble-muscle.xlsx	15	4	Muscle	Protein	Soluble
Ppp3cb	E0CZ78|P48453|P48453-2	Serine/threonine-protein phosphatase OS=Mus musculus OX=10090 GN=Ppp3cb PE=1 SV=1|Serine/threonine-protein phosphatase 2B catalytic subunit beta isoform OS=Mus musculus OX=10090 GN=Ppp3cb PE=1 SV=2|Isoform 1 of Serine/threonine-protein phosphatase 2B catalytic subunit beta isoform OS=Mus musculus OX=10090 GN=Ppp3cb	6.61961e+06	x24mo_1	soluble-muscle.xlsx	24	1	Muscle	Protein	Soluble
Ppp3cb	E0CZ78|P48453|P48453-2	Serine/threonine-protein phosphatase OS=Mus musculus OX=10090 GN=Ppp3cb PE=1 SV=1|Serine/threonine-protein phosphatase 2B catalytic subunit beta isoform OS=Mus musculus OX=10090 GN=Ppp3cb PE=1 SV=2|Isoform 1 of Serine/threonine-protein phosphatase 2B catalytic subunit beta isoform OS=Mus musculus OX=10090 GN=Ppp3cb	7.20982e+06	x24mo_2	soluble-muscle.xlsx	24	2	Muscle	Protein	Soluble
Ppp3cb	E0CZ78|P48453|P48453-2	Serine/threonine-protein phosphatase OS=Mus musculus OX=10090 GN=Ppp3cb PE=1 SV=1|Serine/threonine-protein phosphatase 2B catalytic subunit beta isoform OS=Mus musculus OX=10090 GN=Ppp3cb PE=1 SV=2|Isoform 1 of Serine/threonine-protein phosphatase 2B catalytic subunit beta isoform OS=Mus musculus OX=10090 GN=Ppp3cb	6.89705e+06	x24mo_3	soluble-muscle.xlsx	24	3	Muscle	Protein	Soluble
Ppp3cb	E0CZ78|P48453|P48453-2	Serine/threonine-protein phosphatase OS=Mus musculus OX=10090 GN=Ppp3cb PE=1 SV=1|Serine/threonine-protein phosphatase 2B catalytic subunit beta isoform OS=Mus musculus OX=10090 GN=Ppp3cb PE=1 SV=2|Isoform 1 of Serine/threonine-protein phosphatase 2B catalytic subunit beta isoform OS=Mus musculus OX=10090 GN=Ppp3cb	5.79654e+06	x24mo_4	soluble-muscle.xlsx	24	4	Muscle	Protein	Soluble
Ppp3cb	E0CZ78|P48453|P48453-2	Serine/threonine-protein phosphatase OS=Mus musculus OX=10090 GN=Ppp3cb PE=1 SV=1|Serine/threonine-protein phosphatase 2B catalytic subunit beta isoform OS=Mus musculus OX=10090 GN=Ppp3cb PE=1 SV=2|Isoform 1 of Serine/threonine-protein phosphatase 2B catalytic subunit beta isoform OS=Mus musculus OX=10090 GN=Ppp3cb	6.63948e+06	x30mo_1	soluble-muscle.xlsx	30	1	Muscle	Protein	Soluble
Ppp3cb	E0CZ78|P48453|P48453-2	Serine/threonine-protein phosphatase OS=Mus musculus OX=10090 GN=Ppp3cb PE=1 SV=1|Serine/threonine-protein phosphatase 2B catalytic subunit beta isoform OS=Mus musculus OX=10090 GN=Ppp3cb PE=1 SV=2|Isoform 1 of Serine/threonine-protein phosphatase 2B catalytic subunit beta isoform OS=Mus musculus OX=10090 GN=Ppp3cb	6.28096e+06	x30mo_2	soluble-muscle.xlsx	30	2	Muscle	Protein	Soluble
Ppp3cb	E0CZ78|P48453|P48453-2	Serine/threonine-protein phosphatase OS=Mus musculus OX=10090 GN=Ppp3cb PE=1 SV=1|Serine/threonine-protein phosphatase 2B catalytic subunit beta isoform OS=Mus musculus OX=10090 GN=Ppp3cb PE=1 SV=2|Isoform 1 of Serine/threonine-protein phosphatase 2B catalytic subunit beta isoform OS=Mus musculus OX=10090 GN=Ppp3cb	7.11928e+06	x30mo_3	soluble-muscle.xlsx	30	3	Muscle	Protein	Soluble
Ppp3cb	E0CZ78|P48453|P48453-2	Serine/threonine-protein phosphatase OS=Mus musculus OX=10090 GN=Ppp3cb PE=1 SV=1|Serine/threonine-protein phosphatase 2B catalytic subunit beta isoform OS=Mus musculus OX=10090 GN=Ppp3cb PE=1 SV=2|Isoform 1 of Serine/threonine-protein phosphatase 2B catalytic subunit beta isoform OS=Mus musculus OX=10090 GN=Ppp3cb	7.45304e+06	x30mo_4	soluble-muscle.xlsx	30	4	Muscle	Protein	Soluble
Ppp3r1	Q63810|Q63810-2	Calcineurin subunit B type 1 OS=Mus musculus OX=10090 GN=Ppp3r1 PE=1 SV=3|Isoform 2 of Calcineurin subunit B type 1 OS=Mus musculus OX=10090 GN=Ppp3r1	1.03315e+07	x6mo_1	soluble-muscle.xlsx	6	1	Muscle	Protein	Soluble
Ppp3r1	Q63810|Q63810-2	Calcineurin subunit B type 1 OS=Mus musculus OX=10090 GN=Ppp3r1 PE=1 SV=3|Isoform 2 of Calcineurin subunit B type 1 OS=Mus musculus OX=10090 GN=Ppp3r1	1.05987e+07	x6mo_2	soluble-muscle.xlsx	6	2	Muscle	Protein	Soluble
Ppp3r1	Q63810|Q63810-2	Calcineurin subunit B type 1 OS=Mus musculus OX=10090 GN=Ppp3r1 PE=1 SV=3|Isoform 2 of Calcineurin subunit B type 1 OS=Mus musculus OX=10090 GN=Ppp3r1	8.66801e+06	x6mo_3	soluble-muscle.xlsx	6	3	Muscle	Protein	Soluble
Ppp3r1	Q63810|Q63810-2	Calcineurin subunit B type 1 OS=Mus musculus OX=10090 GN=Ppp3r1 PE=1 SV=3|Isoform 2 of Calcineurin subunit B type 1 OS=Mus musculus OX=10090 GN=Ppp3r1	8.86189e+06	x6mo_4	soluble-muscle.xlsx	6	4	Muscle	Protein	Soluble
Ppp3r1	Q63810|Q63810-2	Calcineurin subunit B type 1 OS=Mus musculus OX=10090 GN=Ppp3r1 PE=1 SV=3|Isoform 2 of Calcineurin subunit B type 1 OS=Mus musculus OX=10090 GN=Ppp3r1	8.88025e+06	x15mo_1	soluble-muscle.xlsx	15	1	Muscle	Protein	Soluble
Ppp3r1	Q63810|Q63810-2	Calcineurin subunit B type 1 OS=Mus musculus OX=10090 GN=Ppp3r1 PE=1 SV=3|Isoform 2 of Calcineurin subunit B type 1 OS=Mus musculus OX=10090 GN=Ppp3r1	9.93371e+06	x15mo_2	soluble-muscle.xlsx	15	2	Muscle	Protein	Soluble
Ppp3r1	Q63810|Q63810-2	Calcineurin subunit B type 1 OS=Mus musculus OX=10090 GN=Ppp3r1 PE=1 SV=3|Isoform 2 of Calcineurin subunit B type 1 OS=Mus musculus OX=10090 GN=Ppp3r1	1.02541e+07	x15mo_3	soluble-muscle.xlsx	15	3	Muscle	Protein	Soluble
Ppp3r1	Q63810|Q63810-2	Calcineurin subunit B type 1 OS=Mus musculus OX=10090 GN=Ppp3r1 PE=1 SV=3|Isoform 2 of Calcineurin subunit B type 1 OS=Mus musculus OX=10090 GN=Ppp3r1	8.37393e+06	x15mo_4	soluble-muscle.xlsx	15	4	Muscle	Protein	Soluble
Ppp3r1	Q63810|Q63810-2	Calcineurin subunit B type 1 OS=Mus musculus OX=10090 GN=Ppp3r1 PE=1 SV=3|Isoform 2 of Calcineurin subunit B type 1 OS=Mus musculus OX=10090 GN=Ppp3r1	4.45398e+06	x24mo_1	soluble-muscle.xlsx	24	1	Muscle	Protein	Soluble
Ppp3r1	Q63810|Q63810-2	Calcineurin subunit B type 1 OS=Mus musculus OX=10090 GN=Ppp3r1 PE=1 SV=3|Isoform 2 of Calcineurin subunit B type 1 OS=Mus musculus OX=10090 GN=Ppp3r1	4.2434e+06	x24mo_2	soluble-muscle.xlsx	24	2	Muscle	Protein	Soluble
Ppp3r1	Q63810|Q63810-2	Calcineurin subunit B type 1 OS=Mus musculus OX=10090 GN=Ppp3r1 PE=1 SV=3|Isoform 2 of Calcineurin subunit B type 1 OS=Mus musculus OX=10090 GN=Ppp3r1	4.59196e+06	x24mo_3	soluble-muscle.xlsx	24	3	Muscle	Protein	Soluble
Ppp3r1	Q63810|Q63810-2	Calcineurin subunit B type 1 OS=Mus musculus OX=10090 GN=Ppp3r1 PE=1 SV=3|Isoform 2 of Calcineurin subunit B type 1 OS=Mus musculus OX=10090 GN=Ppp3r1	4.86194e+06	x24mo_4	soluble-muscle.xlsx	24	4	Muscle	Protein	Soluble
Ppp3r1	Q63810|Q63810-2	Calcineurin subunit B type 1 OS=Mus musculus OX=10090 GN=Ppp3r1 PE=1 SV=3|Isoform 2 of Calcineurin subunit B type 1 OS=Mus musculus OX=10090 GN=Ppp3r1	4.28629e+06	x30mo_1	soluble-muscle.xlsx	30	1	Muscle	Protein	Soluble
Ppp3r1	Q63810|Q63810-2	Calcineurin subunit B type 1 OS=Mus musculus OX=10090 GN=Ppp3r1 PE=1 SV=3|Isoform 2 of Calcineurin subunit B type 1 OS=Mus musculus OX=10090 GN=Ppp3r1	4.68212e+06	x30mo_2	soluble-muscle.xlsx	30	2	Muscle	Protein	Soluble
Ppp3r1	Q63810|Q63810-2	Calcineurin subunit B type 1 OS=Mus musculus OX=10090 GN=Ppp3r1 PE=1 SV=3|Isoform 2 of Calcineurin subunit B type 1 OS=Mus musculus OX=10090 GN=Ppp3r1	4.4495e+06	x30mo_3	soluble-muscle.xlsx	30	3	Muscle	Protein	Soluble
Ppp3r1	Q63810|Q63810-2	Calcineurin subunit B type 1 OS=Mus musculus OX=10090 GN=Ppp3r1 PE=1 SV=3|Isoform 2 of Calcineurin subunit B type 1 OS=Mus musculus OX=10090 GN=Ppp3r1	4.05099e+06	x30mo_4	soluble-muscle.xlsx	30	4	Muscle	Protein	Soluble
Ppp5c	F7BX26|Q60676	Serine/threonine-protein phosphatase (Fragment) OS=Mus musculus OX=10090 GN=Ppp5c PE=1 SV=1|Serine/threonine-protein phosphatase 5 OS=Mus musculus OX=10090 GN=Ppp5c PE=1 SV=3	2.96121e+07	x6mo_1	soluble-muscle.xlsx	6	1	Muscle	Protein	Soluble
Ppp5c	F7BX26|Q60676	Serine/threonine-protein phosphatase (Fragment) OS=Mus musculus OX=10090 GN=Ppp5c PE=1 SV=1|Serine/threonine-protein phosphatase 5 OS=Mus musculus OX=10090 GN=Ppp5c PE=1 SV=3	2.79623e+07	x6mo_2	soluble-muscle.xlsx	6	2	Muscle	Protein	Soluble
Ppp5c	F7BX26|Q60676	Serine/threonine-protein phosphatase (Fragment) OS=Mus musculus OX=10090 GN=Ppp5c PE=1 SV=1|Serine/threonine-protein phosphatase 5 OS=Mus musculus OX=10090 GN=Ppp5c PE=1 SV=3	2.87776e+07	x6mo_3	soluble-muscle.xlsx	6	3	Muscle	Protein	Soluble
Ppp5c	F7BX26|Q60676	Serine/threonine-protein phosphatase (Fragment) OS=Mus musculus OX=10090 GN=Ppp5c PE=1 SV=1|Serine/threonine-protein phosphatase 5 OS=Mus musculus OX=10090 GN=Ppp5c PE=1 SV=3	2.75389e+07	x6mo_4	soluble-muscle.xlsx	6	4	Muscle	Protein	Soluble
Ppp5c	F7BX26|Q60676	Serine/threonine-protein phosphatase (Fragment) OS=Mus musculus OX=10090 GN=Ppp5c PE=1 SV=1|Serine/threonine-protein phosphatase 5 OS=Mus musculus OX=10090 GN=Ppp5c PE=1 SV=3	2.75555e+07	x15mo_1	soluble-muscle.xlsx	15	1	Muscle	Protein	Soluble
Ppp5c	F7BX26|Q60676	Serine/threonine-protein phosphatase (Fragment) OS=Mus musculus OX=10090 GN=Ppp5c PE=1 SV=1|Serine/threonine-protein phosphatase 5 OS=Mus musculus OX=10090 GN=Ppp5c PE=1 SV=3	2.57002e+07	x15mo_2	soluble-muscle.xlsx	15	2	Muscle	Protein	Soluble
Ppp5c	F7BX26|Q60676	Serine/threonine-protein phosphatase (Fragment) OS=Mus musculus OX=10090 GN=Ppp5c PE=1 SV=1|Serine/threonine-protein phosphatase 5 OS=Mus musculus OX=10090 GN=Ppp5c PE=1 SV=3	2.64831e+07	x15mo_3	soluble-muscle.xlsx	15	3	Muscle	Protein	Soluble
Ppp5c	F7BX26|Q60676	Serine/threonine-protein phosphatase (Fragment) OS=Mus musculus OX=10090 GN=Ppp5c PE=1 SV=1|Serine/threonine-protein phosphatase 5 OS=Mus musculus OX=10090 GN=Ppp5c PE=1 SV=3	2.77156e+07	x15mo_4	soluble-muscle.xlsx	15	4	Muscle	Protein	Soluble
Ppp5c	F7BX26|Q60676	Serine/threonine-protein phosphatase (Fragment) OS=Mus musculus OX=10090 GN=Ppp5c PE=1 SV=1|Serine/threonine-protein phosphatase 5 OS=Mus musculus OX=10090 GN=Ppp5c PE=1 SV=3	2.43795e+07	x24mo_1	soluble-muscle.xlsx	24	1	Muscle	Protein	Soluble
Ppp5c	F7BX26|Q60676	Serine/threonine-protein phosphatase (Fragment) OS=Mus musculus OX=10090 GN=Ppp5c PE=1 SV=1|Serine/threonine-protein phosphatase 5 OS=Mus musculus OX=10090 GN=Ppp5c PE=1 SV=3	2.38406e+07	x24mo_2	soluble-muscle.xlsx	24	2	Muscle	Protein	Soluble
Ppp5c	F7BX26|Q60676	Serine/threonine-protein phosphatase (Fragment) OS=Mus musculus OX=10090 GN=Ppp5c PE=1 SV=1|Serine/threonine-protein phosphatase 5 OS=Mus musculus OX=10090 GN=Ppp5c PE=1 SV=3	2.22046e+07	x24mo_3	soluble-muscle.xlsx	24	3	Muscle	Protein	Soluble
Ppp5c	F7BX26|Q60676	Serine/threonine-protein phosphatase (Fragment) OS=Mus musculus OX=10090 GN=Ppp5c PE=1 SV=1|Serine/threonine-protein phosphatase 5 OS=Mus musculus OX=10090 GN=Ppp5c PE=1 SV=3	2.26679e+07	x24mo_4	soluble-muscle.xlsx	24	4	Muscle	Protein	Soluble
Ppp5c	F7BX26|Q60676	Serine/threonine-protein phosphatase (Fragment) OS=Mus musculus OX=10090 GN=Ppp5c PE=1 SV=1|Serine/threonine-protein phosphatase 5 OS=Mus musculus OX=10090 GN=Ppp5c PE=1 SV=3	2.28588e+07	x30mo_1	soluble-muscle.xlsx	30	1	Muscle	Protein	Soluble
Ppp5c	F7BX26|Q60676	Serine/threonine-protein phosphatase (Fragment) OS=Mus musculus OX=10090 GN=Ppp5c PE=1 SV=1|Serine/threonine-protein phosphatase 5 OS=Mus musculus OX=10090 GN=Ppp5c PE=1 SV=3	2.3278e+07	x30mo_2	soluble-muscle.xlsx	30	2	Muscle	Protein	Soluble
Ppp5c	F7BX26|Q60676	Serine/threonine-protein phosphatase (Fragment) OS=Mus musculus OX=10090 GN=Ppp5c PE=1 SV=1|Serine/threonine-protein phosphatase 5 OS=Mus musculus OX=10090 GN=Ppp5c PE=1 SV=3	2.46914e+07	x30mo_3	soluble-muscle.xlsx	30	3	Muscle	Protein	Soluble
Ppp5c	F7BX26|Q60676	Serine/threonine-protein phosphatase (Fragment) OS=Mus musculus OX=10090 GN=Ppp5c PE=1 SV=1|Serine/threonine-protein phosphatase 5 OS=Mus musculus OX=10090 GN=Ppp5c PE=1 SV=3	2.27619e+07	x30mo_4	soluble-muscle.xlsx	30	4	Muscle	Protein	Soluble
Ppp6r3	G5E8R4|Q922D4|Q922D4-2	Serine/threonine-protein phosphatase 6 regulatory subunit 3 OS=Mus musculus OX=10090 GN=Ppp6r3 PE=1 SV=1|Serine/threonine-protein phosphatase 6 regulatory subunit 3 OS=Mus musculus OX=10090 GN=Ppp6r3 PE=1 SV=1|Isoform 2 of Serine/threonine-protein phosphatase 6 regulatory subunit 3 OS=Mus musculus OX=10090 GN=Ppp6r3	1.09376e+07	x6mo_1	soluble-muscle.xlsx	6	1	Muscle	Protein	Soluble
Ppp6r3	G5E8R4|Q922D4|Q922D4-2	Serine/threonine-protein phosphatase 6 regulatory subunit 3 OS=Mus musculus OX=10090 GN=Ppp6r3 PE=1 SV=1|Serine/threonine-protein phosphatase 6 regulatory subunit 3 OS=Mus musculus OX=10090 GN=Ppp6r3 PE=1 SV=1|Isoform 2 of Serine/threonine-protein phosphatase 6 regulatory subunit 3 OS=Mus musculus OX=10090 GN=Ppp6r3	1.09716e+07	x6mo_2	soluble-muscle.xlsx	6	2	Muscle	Protein	Soluble
Ppp6r3	G5E8R4|Q922D4|Q922D4-2	Serine/threonine-protein phosphatase 6 regulatory subunit 3 OS=Mus musculus OX=10090 GN=Ppp6r3 PE=1 SV=1|Serine/threonine-protein phosphatase 6 regulatory subunit 3 OS=Mus musculus OX=10090 GN=Ppp6r3 PE=1 SV=1|Isoform 2 of Serine/threonine-protein phosphatase 6 regulatory subunit 3 OS=Mus musculus OX=10090 GN=Ppp6r3	9.67387e+06	x6mo_3	soluble-muscle.xlsx	6	3	Muscle	Protein	Soluble
Ppp6r3	G5E8R4|Q922D4|Q922D4-2	Serine/threonine-protein phosphatase 6 regulatory subunit 3 OS=Mus musculus OX=10090 GN=Ppp6r3 PE=1 SV=1|Serine/threonine-protein phosphatase 6 regulatory subunit 3 OS=Mus musculus OX=10090 GN=Ppp6r3 PE=1 SV=1|Isoform 2 of Serine/threonine-protein phosphatase 6 regulatory subunit 3 OS=Mus musculus OX=10090 GN=Ppp6r3	1.09026e+07	x6mo_4	soluble-muscle.xlsx	6	4	Muscle	Protein	Soluble
Ppp6r3	G5E8R4|Q922D4|Q922D4-2	Serine/threonine-protein phosphatase 6 regulatory subunit 3 OS=Mus musculus OX=10090 GN=Ppp6r3 PE=1 SV=1|Serine/threonine-protein phosphatase 6 regulatory subunit 3 OS=Mus musculus OX=10090 GN=Ppp6r3 PE=1 SV=1|Isoform 2 of Serine/threonine-protein phosphatase 6 regulatory subunit 3 OS=Mus musculus OX=10090 GN=Ppp6r3	1.01218e+07	x15mo_1	soluble-muscle.xlsx	15	1	Muscle	Protein	Soluble
Ppp6r3	G5E8R4|Q922D4|Q922D4-2	Serine/threonine-protein phosphatase 6 regulatory subunit 3 OS=Mus musculus OX=10090 GN=Ppp6r3 PE=1 SV=1|Serine/threonine-protein phosphatase 6 regulatory subunit 3 OS=Mus musculus OX=10090 GN=Ppp6r3 PE=1 SV=1|Isoform 2 of Serine/threonine-protein phosphatase 6 regulatory subunit 3 OS=Mus musculus OX=10090 GN=Ppp6r3	9.6809e+06	x15mo_2	soluble-muscle.xlsx	15	2	Muscle	Protein	Soluble
Ppp6r3	G5E8R4|Q922D4|Q922D4-2	Serine/threonine-protein phosphatase 6 regulatory subunit 3 OS=Mus musculus OX=10090 GN=Ppp6r3 PE=1 SV=1|Serine/threonine-protein phosphatase 6 regulatory subunit 3 OS=Mus musculus OX=10090 GN=Ppp6r3 PE=1 SV=1|Isoform 2 of Serine/threonine-protein phosphatase 6 regulatory subunit 3 OS=Mus musculus OX=10090 GN=Ppp6r3	1.01187e+07	x15mo_3	soluble-muscle.xlsx	15	3	Muscle	Protein	Soluble
Ppp6r3	G5E8R4|Q922D4|Q922D4-2	Serine/threonine-protein phosphatase 6 regulatory subunit 3 OS=Mus musculus OX=10090 GN=Ppp6r3 PE=1 SV=1|Serine/threonine-protein phosphatase 6 regulatory subunit 3 OS=Mus musculus OX=10090 GN=Ppp6r3 PE=1 SV=1|Isoform 2 of Serine/threonine-protein phosphatase 6 regulatory subunit 3 OS=Mus musculus OX=10090 GN=Ppp6r3	9.86109e+06	x15mo_4	soluble-muscle.xlsx	15	4	Muscle	Protein	Soluble
Ppp6r3	G5E8R4|Q922D4|Q922D4-2	Serine/threonine-protein phosphatase 6 regulatory subunit 3 OS=Mus musculus OX=10090 GN=Ppp6r3 PE=1 SV=1|Serine/threonine-protein phosphatase 6 regulatory subunit 3 OS=Mus musculus OX=10090 GN=Ppp6r3 PE=1 SV=1|Isoform 2 of Serine/threonine-protein phosphatase 6 regulatory subunit 3 OS=Mus musculus OX=10090 GN=Ppp6r3	8.11459e+06	x24mo_1	soluble-muscle.xlsx	24	1	Muscle	Protein	Soluble
Ppp6r3	G5E8R4|Q922D4|Q922D4-2	Serine/threonine-protein phosphatase 6 regulatory subunit 3 OS=Mus musculus OX=10090 GN=Ppp6r3 PE=1 SV=1|Serine/threonine-protein phosphatase 6 regulatory subunit 3 OS=Mus musculus OX=10090 GN=Ppp6r3 PE=1 SV=1|Isoform 2 of Serine/threonine-protein phosphatase 6 regulatory subunit 3 OS=Mus musculus OX=10090 GN=Ppp6r3	8.26789e+06	x24mo_2	soluble-muscle.xlsx	24	2	Muscle	Protein	Soluble
Ppp6r3	G5E8R4|Q922D4|Q922D4-2	Serine/threonine-protein phosphatase 6 regulatory subunit 3 OS=Mus musculus OX=10090 GN=Ppp6r3 PE=1 SV=1|Serine/threonine-protein phosphatase 6 regulatory subunit 3 OS=Mus musculus OX=10090 GN=Ppp6r3 PE=1 SV=1|Isoform 2 of Serine/threonine-protein phosphatase 6 regulatory subunit 3 OS=Mus musculus OX=10090 GN=Ppp6r3	9.13117e+06	x24mo_3	soluble-muscle.xlsx	24	3	Muscle	Protein	Soluble
Ppp6r3	G5E8R4|Q922D4|Q922D4-2	Serine/threonine-protein phosphatase 6 regulatory subunit 3 OS=Mus musculus OX=10090 GN=Ppp6r3 PE=1 SV=1|Serine/threonine-protein phosphatase 6 regulatory subunit 3 OS=Mus musculus OX=10090 GN=Ppp6r3 PE=1 SV=1|Isoform 2 of Serine/threonine-protein phosphatase 6 regulatory subunit 3 OS=Mus musculus OX=10090 GN=Ppp6r3	8.53228e+06	x24mo_4	soluble-muscle.xlsx	24	4	Muscle	Protein	Soluble
Ppp6r3	G5E8R4|Q922D4|Q922D4-2	Serine/threonine-protein phosphatase 6 regulatory subunit 3 OS=Mus musculus OX=10090 GN=Ppp6r3 PE=1 SV=1|Serine/threonine-protein phosphatase 6 regulatory subunit 3 OS=Mus musculus OX=10090 GN=Ppp6r3 PE=1 SV=1|Isoform 2 of Serine/threonine-protein phosphatase 6 regulatory subunit 3 OS=Mus musculus OX=10090 GN=Ppp6r3	7.79305e+06	x30mo_1	soluble-muscle.xlsx	30	1	Muscle	Protein	Soluble
Ppp6r3	G5E8R4|Q922D4|Q922D4-2	Serine/threonine-protein phosphatase 6 regulatory subunit 3 OS=Mus musculus OX=10090 GN=Ppp6r3 PE=1 SV=1|Serine/threonine-protein phosphatase 6 regulatory subunit 3 OS=Mus musculus OX=10090 GN=Ppp6r3 PE=1 SV=1|Isoform 2 of Serine/threonine-protein phosphatase 6 regulatory subunit 3 OS=Mus musculus OX=10090 GN=Ppp6r3	8.46269e+06	x30mo_2	soluble-muscle.xlsx	30	2	Muscle	Protein	Soluble
Ppp6r3	G5E8R4|Q922D4|Q922D4-2	Serine/threonine-protein phosphatase 6 regulatory subunit 3 OS=Mus musculus OX=10090 GN=Ppp6r3 PE=1 SV=1|Serine/threonine-protein phosphatase 6 regulatory subunit 3 OS=Mus musculus OX=10090 GN=Ppp6r3 PE=1 SV=1|Isoform 2 of Serine/threonine-protein phosphatase 6 regulatory subunit 3 OS=Mus musculus OX=10090 GN=Ppp6r3	8.25534e+06	x30mo_3	soluble-muscle.xlsx	30	3	Muscle	Protein	Soluble
Ppp6r3	G5E8R4|Q922D4|Q922D4-2	Serine/threonine-protein phosphatase 6 regulatory subunit 3 OS=Mus musculus OX=10090 GN=Ppp6r3 PE=1 SV=1|Serine/threonine-protein phosphatase 6 regulatory subunit 3 OS=Mus musculus OX=10090 GN=Ppp6r3 PE=1 SV=1|Isoform 2 of Serine/threonine-protein phosphatase 6 regulatory subunit 3 OS=Mus musculus OX=10090 GN=Ppp6r3	7.58054e+06	x30mo_4	soluble-muscle.xlsx	30	4	Muscle	Protein	Soluble
Ppt1	O88531	Palmitoyl-protein thioesterase 1 OS=Mus musculus OX=10090 GN=Ppt1 PE=1 SV=2	2.80529e+06	x6mo_1	soluble-muscle.xlsx	6	1	Muscle	Protein	Soluble
Ppt1	O88531	Palmitoyl-protein thioesterase 1 OS=Mus musculus OX=10090 GN=Ppt1 PE=1 SV=2	2.58559e+06	x6mo_2	soluble-muscle.xlsx	6	2	Muscle	Protein	Soluble
Ppt1	O88531	Palmitoyl-protein thioesterase 1 OS=Mus musculus OX=10090 GN=Ppt1 PE=1 SV=2	2.62053e+06	x6mo_3	soluble-muscle.xlsx	6	3	Muscle	Protein	Soluble
Ppt1	O88531	Palmitoyl-protein thioesterase 1 OS=Mus musculus OX=10090 GN=Ppt1 PE=1 SV=2	2.59921e+06	x6mo_4	soluble-muscle.xlsx	6	4	Muscle	Protein	Soluble
Ppt1	O88531	Palmitoyl-protein thioesterase 1 OS=Mus musculus OX=10090 GN=Ppt1 PE=1 SV=2	3.25207e+06	x15mo_1	soluble-muscle.xlsx	15	1	Muscle	Protein	Soluble
Ppt1	O88531	Palmitoyl-protein thioesterase 1 OS=Mus musculus OX=10090 GN=Ppt1 PE=1 SV=2	3.21824e+06	x15mo_2	soluble-muscle.xlsx	15	2	Muscle	Protein	Soluble
Ppt1	O88531	Palmitoyl-protein thioesterase 1 OS=Mus musculus OX=10090 GN=Ppt1 PE=1 SV=2	3.36052e+06	x15mo_3	soluble-muscle.xlsx	15	3	Muscle	Protein	Soluble
Ppt1	O88531	Palmitoyl-protein thioesterase 1 OS=Mus musculus OX=10090 GN=Ppt1 PE=1 SV=2	3.22831e+06	x15mo_4	soluble-muscle.xlsx	15	4	Muscle	Protein	Soluble
Ppt1	O88531	Palmitoyl-protein thioesterase 1 OS=Mus musculus OX=10090 GN=Ppt1 PE=1 SV=2	3.24388e+06	x24mo_1	soluble-muscle.xlsx	24	1	Muscle	Protein	Soluble
Ppt1	O88531	Palmitoyl-protein thioesterase 1 OS=Mus musculus OX=10090 GN=Ppt1 PE=1 SV=2	3.69051e+06	x24mo_2	soluble-muscle.xlsx	24	2	Muscle	Protein	Soluble
Ppt1	O88531	Palmitoyl-protein thioesterase 1 OS=Mus musculus OX=10090 GN=Ppt1 PE=1 SV=2	3.69335e+06	x24mo_3	soluble-muscle.xlsx	24	3	Muscle	Protein	Soluble
Ppt1	O88531	Palmitoyl-protein thioesterase 1 OS=Mus musculus OX=10090 GN=Ppt1 PE=1 SV=2	3.92065e+06	x24mo_4	soluble-muscle.xlsx	24	4	Muscle	Protein	Soluble
Ppt1	O88531	Palmitoyl-protein thioesterase 1 OS=Mus musculus OX=10090 GN=Ppt1 PE=1 SV=2	4.21401e+06	x30mo_1	soluble-muscle.xlsx	30	1	Muscle	Protein	Soluble
Ppt1	O88531	Palmitoyl-protein thioesterase 1 OS=Mus musculus OX=10090 GN=Ppt1 PE=1 SV=2	4.42794e+06	x30mo_2	soluble-muscle.xlsx	30	2	Muscle	Protein	Soluble
Ppt1	O88531	Palmitoyl-protein thioesterase 1 OS=Mus musculus OX=10090 GN=Ppt1 PE=1 SV=2	4.43896e+06	x30mo_3	soluble-muscle.xlsx	30	3	Muscle	Protein	Soluble
Ppt1	O88531	Palmitoyl-protein thioesterase 1 OS=Mus musculus OX=10090 GN=Ppt1 PE=1 SV=2	3.77387e+06	x30mo_4	soluble-muscle.xlsx	30	4	Muscle	Protein	Soluble
Pptc7	Q6NVE9|Q6NVE9-2	Isoform 2 of Protein phosphatase PTC7 homolog OS=Mus musculus OX=10090 GN=Pptc7|Protein phosphatase PTC7 homolog OS=Mus musculus OX=10090 GN=Pptc7 PE=1 SV=1	3.07044e+06	x6mo_1	soluble-muscle.xlsx	6	1	Muscle	Protein	Soluble
Pptc7	Q6NVE9|Q6NVE9-2	Isoform 2 of Protein phosphatase PTC7 homolog OS=Mus musculus OX=10090 GN=Pptc7|Protein phosphatase PTC7 homolog OS=Mus musculus OX=10090 GN=Pptc7 PE=1 SV=1	3.61236e+06	x6mo_2	soluble-muscle.xlsx	6	2	Muscle	Protein	Soluble
Pptc7	Q6NVE9|Q6NVE9-2	Isoform 2 of Protein phosphatase PTC7 homolog OS=Mus musculus OX=10090 GN=Pptc7|Protein phosphatase PTC7 homolog OS=Mus musculus OX=10090 GN=Pptc7 PE=1 SV=1	3.50758e+06	x6mo_3	soluble-muscle.xlsx	6	3	Muscle	Protein	Soluble
Pptc7	Q6NVE9|Q6NVE9-2	Isoform 2 of Protein phosphatase PTC7 homolog OS=Mus musculus OX=10090 GN=Pptc7|Protein phosphatase PTC7 homolog OS=Mus musculus OX=10090 GN=Pptc7 PE=1 SV=1	3.57885e+06	x6mo_4	soluble-muscle.xlsx	6	4	Muscle	Protein	Soluble
Pptc7	Q6NVE9|Q6NVE9-2	Isoform 2 of Protein phosphatase PTC7 homolog OS=Mus musculus OX=10090 GN=Pptc7|Protein phosphatase PTC7 homolog OS=Mus musculus OX=10090 GN=Pptc7 PE=1 SV=1	3.01396e+06	x15mo_1	soluble-muscle.xlsx	15	1	Muscle	Protein	Soluble
Pptc7	Q6NVE9|Q6NVE9-2	Isoform 2 of Protein phosphatase PTC7 homolog OS=Mus musculus OX=10090 GN=Pptc7|Protein phosphatase PTC7 homolog OS=Mus musculus OX=10090 GN=Pptc7 PE=1 SV=1	3.1428e+06	x15mo_2	soluble-muscle.xlsx	15	2	Muscle	Protein	Soluble
Pptc7	Q6NVE9|Q6NVE9-2	Isoform 2 of Protein phosphatase PTC7 homolog OS=Mus musculus OX=10090 GN=Pptc7|Protein phosphatase PTC7 homolog OS=Mus musculus OX=10090 GN=Pptc7 PE=1 SV=1	3.18224e+06	x15mo_3	soluble-muscle.xlsx	15	3	Muscle	Protein	Soluble
Pptc7	Q6NVE9|Q6NVE9-2	Isoform 2 of Protein phosphatase PTC7 homolog OS=Mus musculus OX=10090 GN=Pptc7|Protein phosphatase PTC7 homolog OS=Mus musculus OX=10090 GN=Pptc7 PE=1 SV=1	3.65141e+06	x15mo_4	soluble-muscle.xlsx	15	4	Muscle	Protein	Soluble
Pptc7	Q6NVE9|Q6NVE9-2	Isoform 2 of Protein phosphatase PTC7 homolog OS=Mus musculus OX=10090 GN=Pptc7|Protein phosphatase PTC7 homolog OS=Mus musculus OX=10090 GN=Pptc7 PE=1 SV=1	3.29064e+06	x24mo_1	soluble-muscle.xlsx	24	1	Muscle	Protein	Soluble
Pptc7	Q6NVE9|Q6NVE9-2	Isoform 2 of Protein phosphatase PTC7 homolog OS=Mus musculus OX=10090 GN=Pptc7|Protein phosphatase PTC7 homolog OS=Mus musculus OX=10090 GN=Pptc7 PE=1 SV=1	2.9347e+06	x24mo_2	soluble-muscle.xlsx	24	2	Muscle	Protein	Soluble
Pptc7	Q6NVE9|Q6NVE9-2	Isoform 2 of Protein phosphatase PTC7 homolog OS=Mus musculus OX=10090 GN=Pptc7|Protein phosphatase PTC7 homolog OS=Mus musculus OX=10090 GN=Pptc7 PE=1 SV=1	3.59938e+06	x24mo_3	soluble-muscle.xlsx	24	3	Muscle	Protein	Soluble
Pptc7	Q6NVE9|Q6NVE9-2	Isoform 2 of Protein phosphatase PTC7 homolog OS=Mus musculus OX=10090 GN=Pptc7|Protein phosphatase PTC7 homolog OS=Mus musculus OX=10090 GN=Pptc7 PE=1 SV=1	3.40684e+06	x24mo_4	soluble-muscle.xlsx	24	4	Muscle	Protein	Soluble
Pptc7	Q6NVE9|Q6NVE9-2	Isoform 2 of Protein phosphatase PTC7 homolog OS=Mus musculus OX=10090 GN=Pptc7|Protein phosphatase PTC7 homolog OS=Mus musculus OX=10090 GN=Pptc7 PE=1 SV=1	3.55673e+06	x30mo_1	soluble-muscle.xlsx	30	1	Muscle	Protein	Soluble
Pptc7	Q6NVE9|Q6NVE9-2	Isoform 2 of Protein phosphatase PTC7 homolog OS=Mus musculus OX=10090 GN=Pptc7|Protein phosphatase PTC7 homolog OS=Mus musculus OX=10090 GN=Pptc7 PE=1 SV=1	3.25734e+06	x30mo_2	soluble-muscle.xlsx	30	2	Muscle	Protein	Soluble
Pptc7	Q6NVE9|Q6NVE9-2	Isoform 2 of Protein phosphatase PTC7 homolog OS=Mus musculus OX=10090 GN=Pptc7|Protein phosphatase PTC7 homolog OS=Mus musculus OX=10090 GN=Pptc7 PE=1 SV=1	2.80178e+06	x30mo_3	soluble-muscle.xlsx	30	3	Muscle	Protein	Soluble
Pptc7	Q6NVE9|Q6NVE9-2	Isoform 2 of Protein phosphatase PTC7 homolog OS=Mus musculus OX=10090 GN=Pptc7|Protein phosphatase PTC7 homolog OS=Mus musculus OX=10090 GN=Pptc7 PE=1 SV=1	3.04155e+06	x30mo_4	soluble-muscle.xlsx	30	4	Muscle	Protein	Soluble
Prdx2	Q61171	Peroxiredoxin-2 OS=Mus musculus OX=10090 GN=Prdx2 PE=1 SV=3	4.15394e+07	x6mo_1	soluble-muscle.xlsx	6	1	Muscle	Protein	Soluble
Prdx2	Q61171	Peroxiredoxin-2 OS=Mus musculus OX=10090 GN=Prdx2 PE=1 SV=3	4.0806e+07	x6mo_2	soluble-muscle.xlsx	6	2	Muscle	Protein	Soluble
Prdx2	Q61171	Peroxiredoxin-2 OS=Mus musculus OX=10090 GN=Prdx2 PE=1 SV=3	4.06475e+07	x6mo_3	soluble-muscle.xlsx	6	3	Muscle	Protein	Soluble
Prdx2	Q61171	Peroxiredoxin-2 OS=Mus musculus OX=10090 GN=Prdx2 PE=1 SV=3	4.06324e+07	x6mo_4	soluble-muscle.xlsx	6	4	Muscle	Protein	Soluble
Prdx2	Q61171	Peroxiredoxin-2 OS=Mus musculus OX=10090 GN=Prdx2 PE=1 SV=3	4.20521e+07	x15mo_1	soluble-muscle.xlsx	15	1	Muscle	Protein	Soluble
Prdx2	Q61171	Peroxiredoxin-2 OS=Mus musculus OX=10090 GN=Prdx2 PE=1 SV=3	3.91002e+07	x15mo_2	soluble-muscle.xlsx	15	2	Muscle	Protein	Soluble
Prdx2	Q61171	Peroxiredoxin-2 OS=Mus musculus OX=10090 GN=Prdx2 PE=1 SV=3	4.11094e+07	x15mo_3	soluble-muscle.xlsx	15	3	Muscle	Protein	Soluble
Prdx2	Q61171	Peroxiredoxin-2 OS=Mus musculus OX=10090 GN=Prdx2 PE=1 SV=3	3.86708e+07	x15mo_4	soluble-muscle.xlsx	15	4	Muscle	Protein	Soluble
Prdx2	Q61171	Peroxiredoxin-2 OS=Mus musculus OX=10090 GN=Prdx2 PE=1 SV=3	4.14867e+07	x24mo_1	soluble-muscle.xlsx	24	1	Muscle	Protein	Soluble
Prdx2	Q61171	Peroxiredoxin-2 OS=Mus musculus OX=10090 GN=Prdx2 PE=1 SV=3	3.81627e+07	x24mo_2	soluble-muscle.xlsx	24	2	Muscle	Protein	Soluble
Prdx2	Q61171	Peroxiredoxin-2 OS=Mus musculus OX=10090 GN=Prdx2 PE=1 SV=3	4.3133e+07	x24mo_3	soluble-muscle.xlsx	24	3	Muscle	Protein	Soluble
Prdx2	Q61171	Peroxiredoxin-2 OS=Mus musculus OX=10090 GN=Prdx2 PE=1 SV=3	3.82289e+07	x24mo_4	soluble-muscle.xlsx	24	4	Muscle	Protein	Soluble
Prdx2	Q61171	Peroxiredoxin-2 OS=Mus musculus OX=10090 GN=Prdx2 PE=1 SV=3	4.10479e+07	x30mo_1	soluble-muscle.xlsx	30	1	Muscle	Protein	Soluble
Prdx2	Q61171	Peroxiredoxin-2 OS=Mus musculus OX=10090 GN=Prdx2 PE=1 SV=3	4.0388e+07	x30mo_2	soluble-muscle.xlsx	30	2	Muscle	Protein	Soluble
Prdx2	Q61171	Peroxiredoxin-2 OS=Mus musculus OX=10090 GN=Prdx2 PE=1 SV=3	4.27444e+07	x30mo_3	soluble-muscle.xlsx	30	3	Muscle	Protein	Soluble
Prdx2	Q61171	Peroxiredoxin-2 OS=Mus musculus OX=10090 GN=Prdx2 PE=1 SV=3	3.68583e+07	x30mo_4	soluble-muscle.xlsx	30	4	Muscle	Protein	Soluble
Prdx3	P20108	Thioredoxin-dependent peroxide reductase, mitochondrial OS=Mus musculus OX=10090 GN=Prdx3 PE=1 SV=1	4.2014e+07	x6mo_1	soluble-muscle.xlsx	6	1	Muscle	Protein	Soluble
Prdx3	P20108	Thioredoxin-dependent peroxide reductase, mitochondrial OS=Mus musculus OX=10090 GN=Prdx3 PE=1 SV=1	4.23034e+07	x6mo_2	soluble-muscle.xlsx	6	2	Muscle	Protein	Soluble
Prdx3	P20108	Thioredoxin-dependent peroxide reductase, mitochondrial OS=Mus musculus OX=10090 GN=Prdx3 PE=1 SV=1	4.01411e+07	x6mo_3	soluble-muscle.xlsx	6	3	Muscle	Protein	Soluble
Prdx3	P20108	Thioredoxin-dependent peroxide reductase, mitochondrial OS=Mus musculus OX=10090 GN=Prdx3 PE=1 SV=1	4.11399e+07	x6mo_4	soluble-muscle.xlsx	6	4	Muscle	Protein	Soluble
Prdx3	P20108	Thioredoxin-dependent peroxide reductase, mitochondrial OS=Mus musculus OX=10090 GN=Prdx3 PE=1 SV=1	4.27488e+07	x15mo_1	soluble-muscle.xlsx	15	1	Muscle	Protein	Soluble
Prdx3	P20108	Thioredoxin-dependent peroxide reductase, mitochondrial OS=Mus musculus OX=10090 GN=Prdx3 PE=1 SV=1	4.42055e+07	x15mo_2	soluble-muscle.xlsx	15	2	Muscle	Protein	Soluble
Prdx3	P20108	Thioredoxin-dependent peroxide reductase, mitochondrial OS=Mus musculus OX=10090 GN=Prdx3 PE=1 SV=1	4.21343e+07	x15mo_3	soluble-muscle.xlsx	15	3	Muscle	Protein	Soluble
Prdx3	P20108	Thioredoxin-dependent peroxide reductase, mitochondrial OS=Mus musculus OX=10090 GN=Prdx3 PE=1 SV=1	4.02934e+07	x15mo_4	soluble-muscle.xlsx	15	4	Muscle	Protein	Soluble
Prdx3	P20108	Thioredoxin-dependent peroxide reductase, mitochondrial OS=Mus musculus OX=10090 GN=Prdx3 PE=1 SV=1	3.90103e+07	x24mo_1	soluble-muscle.xlsx	24	1	Muscle	Protein	Soluble
Prdx3	P20108	Thioredoxin-dependent peroxide reductase, mitochondrial OS=Mus musculus OX=10090 GN=Prdx3 PE=1 SV=1	3.79067e+07	x24mo_2	soluble-muscle.xlsx	24	2	Muscle	Protein	Soluble
Prdx3	P20108	Thioredoxin-dependent peroxide reductase, mitochondrial OS=Mus musculus OX=10090 GN=Prdx3 PE=1 SV=1	4.36204e+07	x24mo_3	soluble-muscle.xlsx	24	3	Muscle	Protein	Soluble
Prdx3	P20108	Thioredoxin-dependent peroxide reductase, mitochondrial OS=Mus musculus OX=10090 GN=Prdx3 PE=1 SV=1	4.27905e+07	x24mo_4	soluble-muscle.xlsx	24	4	Muscle	Protein	Soluble
Prdx3	P20108	Thioredoxin-dependent peroxide reductase, mitochondrial OS=Mus musculus OX=10090 GN=Prdx3 PE=1 SV=1	4.1879e+07	x30mo_1	soluble-muscle.xlsx	30	1	Muscle	Protein	Soluble
Prdx3	P20108	Thioredoxin-dependent peroxide reductase, mitochondrial OS=Mus musculus OX=10090 GN=Prdx3 PE=1 SV=1	4.06471e+07	x30mo_2	soluble-muscle.xlsx	30	2	Muscle	Protein	Soluble
Prdx3	P20108	Thioredoxin-dependent peroxide reductase, mitochondrial OS=Mus musculus OX=10090 GN=Prdx3 PE=1 SV=1	4.19422e+07	x30mo_3	soluble-muscle.xlsx	30	3	Muscle	Protein	Soluble
Prdx3	P20108	Thioredoxin-dependent peroxide reductase, mitochondrial OS=Mus musculus OX=10090 GN=Prdx3 PE=1 SV=1	3.90422e+07	x30mo_4	soluble-muscle.xlsx	30	4	Muscle	Protein	Soluble
Prdx5	P99029|P99029-2	Peroxiredoxin-5, mitochondrial OS=Mus musculus OX=10090 GN=Prdx5 PE=1 SV=2|Isoform Cytoplasmic+peroxisomal of Peroxiredoxin-5, mitochondrial OS=Mus musculus OX=10090 GN=Prdx5	1.7736e+07	x6mo_1	soluble-muscle.xlsx	6	1	Muscle	Protein	Soluble
Prdx5	P99029|P99029-2	Peroxiredoxin-5, mitochondrial OS=Mus musculus OX=10090 GN=Prdx5 PE=1 SV=2|Isoform Cytoplasmic+peroxisomal of Peroxiredoxin-5, mitochondrial OS=Mus musculus OX=10090 GN=Prdx5	1.7176e+07	x6mo_2	soluble-muscle.xlsx	6	2	Muscle	Protein	Soluble
Prdx5	P99029|P99029-2	Peroxiredoxin-5, mitochondrial OS=Mus musculus OX=10090 GN=Prdx5 PE=1 SV=2|Isoform Cytoplasmic+peroxisomal of Peroxiredoxin-5, mitochondrial OS=Mus musculus OX=10090 GN=Prdx5	1.61046e+07	x6mo_3	soluble-muscle.xlsx	6	3	Muscle	Protein	Soluble
Prdx5	P99029|P99029-2	Peroxiredoxin-5, mitochondrial OS=Mus musculus OX=10090 GN=Prdx5 PE=1 SV=2|Isoform Cytoplasmic+peroxisomal of Peroxiredoxin-5, mitochondrial OS=Mus musculus OX=10090 GN=Prdx5	1.6656e+07	x6mo_4	soluble-muscle.xlsx	6	4	Muscle	Protein	Soluble
Prdx5	P99029|P99029-2	Peroxiredoxin-5, mitochondrial OS=Mus musculus OX=10090 GN=Prdx5 PE=1 SV=2|Isoform Cytoplasmic+peroxisomal of Peroxiredoxin-5, mitochondrial OS=Mus musculus OX=10090 GN=Prdx5	2.06771e+07	x15mo_1	soluble-muscle.xlsx	15	1	Muscle	Protein	Soluble
Prdx5	P99029|P99029-2	Peroxiredoxin-5, mitochondrial OS=Mus musculus OX=10090 GN=Prdx5 PE=1 SV=2|Isoform Cytoplasmic+peroxisomal of Peroxiredoxin-5, mitochondrial OS=Mus musculus OX=10090 GN=Prdx5	1.80257e+07	x15mo_2	soluble-muscle.xlsx	15	2	Muscle	Protein	Soluble
Prdx5	P99029|P99029-2	Peroxiredoxin-5, mitochondrial OS=Mus musculus OX=10090 GN=Prdx5 PE=1 SV=2|Isoform Cytoplasmic+peroxisomal of Peroxiredoxin-5, mitochondrial OS=Mus musculus OX=10090 GN=Prdx5	1.94969e+07	x15mo_3	soluble-muscle.xlsx	15	3	Muscle	Protein	Soluble
Prdx5	P99029|P99029-2	Peroxiredoxin-5, mitochondrial OS=Mus musculus OX=10090 GN=Prdx5 PE=1 SV=2|Isoform Cytoplasmic+peroxisomal of Peroxiredoxin-5, mitochondrial OS=Mus musculus OX=10090 GN=Prdx5	1.86127e+07	x15mo_4	soluble-muscle.xlsx	15	4	Muscle	Protein	Soluble
Prdx5	P99029|P99029-2	Peroxiredoxin-5, mitochondrial OS=Mus musculus OX=10090 GN=Prdx5 PE=1 SV=2|Isoform Cytoplasmic+peroxisomal of Peroxiredoxin-5, mitochondrial OS=Mus musculus OX=10090 GN=Prdx5	1.98798e+07	x24mo_1	soluble-muscle.xlsx	24	1	Muscle	Protein	Soluble
Prdx5	P99029|P99029-2	Peroxiredoxin-5, mitochondrial OS=Mus musculus OX=10090 GN=Prdx5 PE=1 SV=2|Isoform Cytoplasmic+peroxisomal of Peroxiredoxin-5, mitochondrial OS=Mus musculus OX=10090 GN=Prdx5	1.84032e+07	x24mo_2	soluble-muscle.xlsx	24	2	Muscle	Protein	Soluble
Prdx5	P99029|P99029-2	Peroxiredoxin-5, mitochondrial OS=Mus musculus OX=10090 GN=Prdx5 PE=1 SV=2|Isoform Cytoplasmic+peroxisomal of Peroxiredoxin-5, mitochondrial OS=Mus musculus OX=10090 GN=Prdx5	1.97568e+07	x24mo_3	soluble-muscle.xlsx	24	3	Muscle	Protein	Soluble
Prdx5	P99029|P99029-2	Peroxiredoxin-5, mitochondrial OS=Mus musculus OX=10090 GN=Prdx5 PE=1 SV=2|Isoform Cytoplasmic+peroxisomal of Peroxiredoxin-5, mitochondrial OS=Mus musculus OX=10090 GN=Prdx5	1.97081e+07	x24mo_4	soluble-muscle.xlsx	24	4	Muscle	Protein	Soluble
Prdx5	P99029|P99029-2	Peroxiredoxin-5, mitochondrial OS=Mus musculus OX=10090 GN=Prdx5 PE=1 SV=2|Isoform Cytoplasmic+peroxisomal of Peroxiredoxin-5, mitochondrial OS=Mus musculus OX=10090 GN=Prdx5	2.02878e+07	x30mo_1	soluble-muscle.xlsx	30	1	Muscle	Protein	Soluble
Prdx5	P99029|P99029-2	Peroxiredoxin-5, mitochondrial OS=Mus musculus OX=10090 GN=Prdx5 PE=1 SV=2|Isoform Cytoplasmic+peroxisomal of Peroxiredoxin-5, mitochondrial OS=Mus musculus OX=10090 GN=Prdx5	2.07605e+07	x30mo_2	soluble-muscle.xlsx	30	2	Muscle	Protein	Soluble
Prdx5	P99029|P99029-2	Peroxiredoxin-5, mitochondrial OS=Mus musculus OX=10090 GN=Prdx5 PE=1 SV=2|Isoform Cytoplasmic+peroxisomal of Peroxiredoxin-5, mitochondrial OS=Mus musculus OX=10090 GN=Prdx5	2.21932e+07	x30mo_3	soluble-muscle.xlsx	30	3	Muscle	Protein	Soluble
Prdx5	P99029|P99029-2	Peroxiredoxin-5, mitochondrial OS=Mus musculus OX=10090 GN=Prdx5 PE=1 SV=2|Isoform Cytoplasmic+peroxisomal of Peroxiredoxin-5, mitochondrial OS=Mus musculus OX=10090 GN=Prdx5	1.95252e+07	x30mo_4	soluble-muscle.xlsx	30	4	Muscle	Protein	Soluble
Prdx6	D3Z0Y2|O08709|Q6GT24	Peroxiredoxin-6 OS=Mus musculus OX=10090 GN=Prdx6 PE=1 SV=1|Peroxiredoxin-6 OS=Mus musculus OX=10090 GN=Prdx6 PE=1 SV=3	6.15276e+07	x6mo_1	soluble-muscle.xlsx	6	1	Muscle	Protein	Soluble
Prdx6	D3Z0Y2|O08709|Q6GT24	Peroxiredoxin-6 OS=Mus musculus OX=10090 GN=Prdx6 PE=1 SV=1|Peroxiredoxin-6 OS=Mus musculus OX=10090 GN=Prdx6 PE=1 SV=3	5.99335e+07	x6mo_2	soluble-muscle.xlsx	6	2	Muscle	Protein	Soluble
Prdx6	D3Z0Y2|O08709|Q6GT24	Peroxiredoxin-6 OS=Mus musculus OX=10090 GN=Prdx6 PE=1 SV=1|Peroxiredoxin-6 OS=Mus musculus OX=10090 GN=Prdx6 PE=1 SV=3	5.95674e+07	x6mo_3	soluble-muscle.xlsx	6	3	Muscle	Protein	Soluble
Prdx6	D3Z0Y2|O08709|Q6GT24	Peroxiredoxin-6 OS=Mus musculus OX=10090 GN=Prdx6 PE=1 SV=1|Peroxiredoxin-6 OS=Mus musculus OX=10090 GN=Prdx6 PE=1 SV=3	6.02391e+07	x6mo_4	soluble-muscle.xlsx	6	4	Muscle	Protein	Soluble
Prdx6	D3Z0Y2|O08709|Q6GT24	Peroxiredoxin-6 OS=Mus musculus OX=10090 GN=Prdx6 PE=1 SV=1|Peroxiredoxin-6 OS=Mus musculus OX=10090 GN=Prdx6 PE=1 SV=3	6.39119e+07	x15mo_1	soluble-muscle.xlsx	15	1	Muscle	Protein	Soluble
Prdx6	D3Z0Y2|O08709|Q6GT24	Peroxiredoxin-6 OS=Mus musculus OX=10090 GN=Prdx6 PE=1 SV=1|Peroxiredoxin-6 OS=Mus musculus OX=10090 GN=Prdx6 PE=1 SV=3	5.8663e+07	x15mo_2	soluble-muscle.xlsx	15	2	Muscle	Protein	Soluble
Prdx6	D3Z0Y2|O08709|Q6GT24	Peroxiredoxin-6 OS=Mus musculus OX=10090 GN=Prdx6 PE=1 SV=1|Peroxiredoxin-6 OS=Mus musculus OX=10090 GN=Prdx6 PE=1 SV=3	6.43018e+07	x15mo_3	soluble-muscle.xlsx	15	3	Muscle	Protein	Soluble
Prdx6	D3Z0Y2|O08709|Q6GT24	Peroxiredoxin-6 OS=Mus musculus OX=10090 GN=Prdx6 PE=1 SV=1|Peroxiredoxin-6 OS=Mus musculus OX=10090 GN=Prdx6 PE=1 SV=3	6.02684e+07	x15mo_4	soluble-muscle.xlsx	15	4	Muscle	Protein	Soluble
Prdx6	D3Z0Y2|O08709|Q6GT24	Peroxiredoxin-6 OS=Mus musculus OX=10090 GN=Prdx6 PE=1 SV=1|Peroxiredoxin-6 OS=Mus musculus OX=10090 GN=Prdx6 PE=1 SV=3	6.03517e+07	x24mo_1	soluble-muscle.xlsx	24	1	Muscle	Protein	Soluble
Prdx6	D3Z0Y2|O08709|Q6GT24	Peroxiredoxin-6 OS=Mus musculus OX=10090 GN=Prdx6 PE=1 SV=1|Peroxiredoxin-6 OS=Mus musculus OX=10090 GN=Prdx6 PE=1 SV=3	6.01821e+07	x24mo_2	soluble-muscle.xlsx	24	2	Muscle	Protein	Soluble
Prdx6	D3Z0Y2|O08709|Q6GT24	Peroxiredoxin-6 OS=Mus musculus OX=10090 GN=Prdx6 PE=1 SV=1|Peroxiredoxin-6 OS=Mus musculus OX=10090 GN=Prdx6 PE=1 SV=3	6.00614e+07	x24mo_3	soluble-muscle.xlsx	24	3	Muscle	Protein	Soluble
Prdx6	D3Z0Y2|O08709|Q6GT24	Peroxiredoxin-6 OS=Mus musculus OX=10090 GN=Prdx6 PE=1 SV=1|Peroxiredoxin-6 OS=Mus musculus OX=10090 GN=Prdx6 PE=1 SV=3	6.28453e+07	x24mo_4	soluble-muscle.xlsx	24	4	Muscle	Protein	Soluble
Prdx6	D3Z0Y2|O08709|Q6GT24	Peroxiredoxin-6 OS=Mus musculus OX=10090 GN=Prdx6 PE=1 SV=1|Peroxiredoxin-6 OS=Mus musculus OX=10090 GN=Prdx6 PE=1 SV=3	6.19251e+07	x30mo_1	soluble-muscle.xlsx	30	1	Muscle	Protein	Soluble
Prdx6	D3Z0Y2|O08709|Q6GT24	Peroxiredoxin-6 OS=Mus musculus OX=10090 GN=Prdx6 PE=1 SV=1|Peroxiredoxin-6 OS=Mus musculus OX=10090 GN=Prdx6 PE=1 SV=3	6.90703e+07	x30mo_2	soluble-muscle.xlsx	30	2	Muscle	Protein	Soluble
Prdx6	D3Z0Y2|O08709|Q6GT24	Peroxiredoxin-6 OS=Mus musculus OX=10090 GN=Prdx6 PE=1 SV=1|Peroxiredoxin-6 OS=Mus musculus OX=10090 GN=Prdx6 PE=1 SV=3	7.58074e+07	x30mo_3	soluble-muscle.xlsx	30	3	Muscle	Protein	Soluble
Prdx6	D3Z0Y2|O08709|Q6GT24	Peroxiredoxin-6 OS=Mus musculus OX=10090 GN=Prdx6 PE=1 SV=1|Peroxiredoxin-6 OS=Mus musculus OX=10090 GN=Prdx6 PE=1 SV=3	6.23636e+07	x30mo_4	soluble-muscle.xlsx	30	4	Muscle	Protein	Soluble
Preb	D3Z3S1|Q9WUQ2	Prolactin regulatory element-binding protein OS=Mus musculus OX=10090 GN=Preb PE=1 SV=1	6.68678e+06	x6mo_1	soluble-muscle.xlsx	6	1	Muscle	Protein	Soluble
Preb	D3Z3S1|Q9WUQ2	Prolactin regulatory element-binding protein OS=Mus musculus OX=10090 GN=Preb PE=1 SV=1	6.71908e+06	x6mo_2	soluble-muscle.xlsx	6	2	Muscle	Protein	Soluble
Preb	D3Z3S1|Q9WUQ2	Prolactin regulatory element-binding protein OS=Mus musculus OX=10090 GN=Preb PE=1 SV=1	7.51382e+06	x6mo_3	soluble-muscle.xlsx	6	3	Muscle	Protein	Soluble
Preb	D3Z3S1|Q9WUQ2	Prolactin regulatory element-binding protein OS=Mus musculus OX=10090 GN=Preb PE=1 SV=1	6.89706e+06	x6mo_4	soluble-muscle.xlsx	6	4	Muscle	Protein	Soluble
Preb	D3Z3S1|Q9WUQ2	Prolactin regulatory element-binding protein OS=Mus musculus OX=10090 GN=Preb PE=1 SV=1	8.51084e+06	x15mo_1	soluble-muscle.xlsx	15	1	Muscle	Protein	Soluble
Preb	D3Z3S1|Q9WUQ2	Prolactin regulatory element-binding protein OS=Mus musculus OX=10090 GN=Preb PE=1 SV=1	7.09898e+06	x15mo_2	soluble-muscle.xlsx	15	2	Muscle	Protein	Soluble
Preb	D3Z3S1|Q9WUQ2	Prolactin regulatory element-binding protein OS=Mus musculus OX=10090 GN=Preb PE=1 SV=1	7.61732e+06	x15mo_3	soluble-muscle.xlsx	15	3	Muscle	Protein	Soluble
Preb	D3Z3S1|Q9WUQ2	Prolactin regulatory element-binding protein OS=Mus musculus OX=10090 GN=Preb PE=1 SV=1	7.5843e+06	x15mo_4	soluble-muscle.xlsx	15	4	Muscle	Protein	Soluble
Preb	D3Z3S1|Q9WUQ2	Prolactin regulatory element-binding protein OS=Mus musculus OX=10090 GN=Preb PE=1 SV=1	7.49078e+06	x24mo_1	soluble-muscle.xlsx	24	1	Muscle	Protein	Soluble
Preb	D3Z3S1|Q9WUQ2	Prolactin regulatory element-binding protein OS=Mus musculus OX=10090 GN=Preb PE=1 SV=1	8.22707e+06	x24mo_2	soluble-muscle.xlsx	24	2	Muscle	Protein	Soluble
Preb	D3Z3S1|Q9WUQ2	Prolactin regulatory element-binding protein OS=Mus musculus OX=10090 GN=Preb PE=1 SV=1	8.1055e+06	x24mo_3	soluble-muscle.xlsx	24	3	Muscle	Protein	Soluble
Preb	D3Z3S1|Q9WUQ2	Prolactin regulatory element-binding protein OS=Mus musculus OX=10090 GN=Preb PE=1 SV=1	7.80747e+06	x24mo_4	soluble-muscle.xlsx	24	4	Muscle	Protein	Soluble
Preb	D3Z3S1|Q9WUQ2	Prolactin regulatory element-binding protein OS=Mus musculus OX=10090 GN=Preb PE=1 SV=1	8.30889e+06	x30mo_1	soluble-muscle.xlsx	30	1	Muscle	Protein	Soluble
Preb	D3Z3S1|Q9WUQ2	Prolactin regulatory element-binding protein OS=Mus musculus OX=10090 GN=Preb PE=1 SV=1	8.31738e+06	x30mo_2	soluble-muscle.xlsx	30	2	Muscle	Protein	Soluble
Preb	D3Z3S1|Q9WUQ2	Prolactin regulatory element-binding protein OS=Mus musculus OX=10090 GN=Preb PE=1 SV=1	8.81847e+06	x30mo_3	soluble-muscle.xlsx	30	3	Muscle	Protein	Soluble
Preb	D3Z3S1|Q9WUQ2	Prolactin regulatory element-binding protein OS=Mus musculus OX=10090 GN=Preb PE=1 SV=1	8.08701e+06	x30mo_4	soluble-muscle.xlsx	30	4	Muscle	Protein	Soluble
Prelp	Q9JK53	Prolargin OS=Mus musculus OX=10090 GN=Prelp PE=1 SV=2	7.29032e+07	x6mo_1	soluble-muscle.xlsx	6	1	Muscle	Protein	Soluble
Prelp	Q9JK53	Prolargin OS=Mus musculus OX=10090 GN=Prelp PE=1 SV=2	8.04675e+07	x6mo_2	soluble-muscle.xlsx	6	2	Muscle	Protein	Soluble
Prelp	Q9JK53	Prolargin OS=Mus musculus OX=10090 GN=Prelp PE=1 SV=2	8.32518e+07	x6mo_3	soluble-muscle.xlsx	6	3	Muscle	Protein	Soluble
Prelp	Q9JK53	Prolargin OS=Mus musculus OX=10090 GN=Prelp PE=1 SV=2	9.07425e+07	x6mo_4	soluble-muscle.xlsx	6	4	Muscle	Protein	Soluble
Prelp	Q9JK53	Prolargin OS=Mus musculus OX=10090 GN=Prelp PE=1 SV=2	7.94357e+07	x15mo_1	soluble-muscle.xlsx	15	1	Muscle	Protein	Soluble
Prelp	Q9JK53	Prolargin OS=Mus musculus OX=10090 GN=Prelp PE=1 SV=2	1.006e+08	x15mo_2	soluble-muscle.xlsx	15	2	Muscle	Protein	Soluble
Prelp	Q9JK53	Prolargin OS=Mus musculus OX=10090 GN=Prelp PE=1 SV=2	8.34162e+07	x15mo_3	soluble-muscle.xlsx	15	3	Muscle	Protein	Soluble
Prelp	Q9JK53	Prolargin OS=Mus musculus OX=10090 GN=Prelp PE=1 SV=2	8.5083e+07	x15mo_4	soluble-muscle.xlsx	15	4	Muscle	Protein	Soluble
Prelp	Q9JK53	Prolargin OS=Mus musculus OX=10090 GN=Prelp PE=1 SV=2	8.36535e+07	x24mo_1	soluble-muscle.xlsx	24	1	Muscle	Protein	Soluble
Prelp	Q9JK53	Prolargin OS=Mus musculus OX=10090 GN=Prelp PE=1 SV=2	9.29954e+07	x24mo_2	soluble-muscle.xlsx	24	2	Muscle	Protein	Soluble
Prelp	Q9JK53	Prolargin OS=Mus musculus OX=10090 GN=Prelp PE=1 SV=2	8.92415e+07	x24mo_3	soluble-muscle.xlsx	24	3	Muscle	Protein	Soluble
Prelp	Q9JK53	Prolargin OS=Mus musculus OX=10090 GN=Prelp PE=1 SV=2	9.6539e+07	x24mo_4	soluble-muscle.xlsx	24	4	Muscle	Protein	Soluble
Prelp	Q9JK53	Prolargin OS=Mus musculus OX=10090 GN=Prelp PE=1 SV=2	9.32086e+07	x30mo_1	soluble-muscle.xlsx	30	1	Muscle	Protein	Soluble
Prelp	Q9JK53	Prolargin OS=Mus musculus OX=10090 GN=Prelp PE=1 SV=2	9.5767e+07	x30mo_2	soluble-muscle.xlsx	30	2	Muscle	Protein	Soluble
Prelp	Q9JK53	Prolargin OS=Mus musculus OX=10090 GN=Prelp PE=1 SV=2	1.12078e+08	x30mo_3	soluble-muscle.xlsx	30	3	Muscle	Protein	Soluble
Prelp	Q9JK53	Prolargin OS=Mus musculus OX=10090 GN=Prelp PE=1 SV=2	8.58267e+07	x30mo_4	soluble-muscle.xlsx	30	4	Muscle	Protein	Soluble
Prep	Q9QUR6	Prolyl endopeptidase OS=Mus musculus OX=10090 GN=Prep PE=1 SV=1	4.75586e+07	x6mo_1	soluble-muscle.xlsx	6	1	Muscle	Protein	Soluble
Prep	Q9QUR6	Prolyl endopeptidase OS=Mus musculus OX=10090 GN=Prep PE=1 SV=1	4.57766e+07	x6mo_2	soluble-muscle.xlsx	6	2	Muscle	Protein	Soluble
Prep	Q9QUR6	Prolyl endopeptidase OS=Mus musculus OX=10090 GN=Prep PE=1 SV=1	4.6328e+07	x6mo_3	soluble-muscle.xlsx	6	3	Muscle	Protein	Soluble
Prep	Q9QUR6	Prolyl endopeptidase OS=Mus musculus OX=10090 GN=Prep PE=1 SV=1	4.67781e+07	x6mo_4	soluble-muscle.xlsx	6	4	Muscle	Protein	Soluble
Prep	Q9QUR6	Prolyl endopeptidase OS=Mus musculus OX=10090 GN=Prep PE=1 SV=1	4.74493e+07	x15mo_1	soluble-muscle.xlsx	15	1	Muscle	Protein	Soluble
Prep	Q9QUR6	Prolyl endopeptidase OS=Mus musculus OX=10090 GN=Prep PE=1 SV=1	4.72546e+07	x15mo_2	soluble-muscle.xlsx	15	2	Muscle	Protein	Soluble
Prep	Q9QUR6	Prolyl endopeptidase OS=Mus musculus OX=10090 GN=Prep PE=1 SV=1	4.85145e+07	x15mo_3	soluble-muscle.xlsx	15	3	Muscle	Protein	Soluble
Prep	Q9QUR6	Prolyl endopeptidase OS=Mus musculus OX=10090 GN=Prep PE=1 SV=1	4.71293e+07	x15mo_4	soluble-muscle.xlsx	15	4	Muscle	Protein	Soluble
Prep	Q9QUR6	Prolyl endopeptidase OS=Mus musculus OX=10090 GN=Prep PE=1 SV=1	4.85274e+07	x24mo_1	soluble-muscle.xlsx	24	1	Muscle	Protein	Soluble
Prep	Q9QUR6	Prolyl endopeptidase OS=Mus musculus OX=10090 GN=Prep PE=1 SV=1	4.4138e+07	x24mo_2	soluble-muscle.xlsx	24	2	Muscle	Protein	Soluble
Prep	Q9QUR6	Prolyl endopeptidase OS=Mus musculus OX=10090 GN=Prep PE=1 SV=1	4.68268e+07	x24mo_3	soluble-muscle.xlsx	24	3	Muscle	Protein	Soluble
Prep	Q9QUR6	Prolyl endopeptidase OS=Mus musculus OX=10090 GN=Prep PE=1 SV=1	4.48602e+07	x24mo_4	soluble-muscle.xlsx	24	4	Muscle	Protein	Soluble
Prep	Q9QUR6	Prolyl endopeptidase OS=Mus musculus OX=10090 GN=Prep PE=1 SV=1	4.37156e+07	x30mo_1	soluble-muscle.xlsx	30	1	Muscle	Protein	Soluble
Prep	Q9QUR6	Prolyl endopeptidase OS=Mus musculus OX=10090 GN=Prep PE=1 SV=1	4.50082e+07	x30mo_2	soluble-muscle.xlsx	30	2	Muscle	Protein	Soluble
Prep	Q9QUR6	Prolyl endopeptidase OS=Mus musculus OX=10090 GN=Prep PE=1 SV=1	4.79875e+07	x30mo_3	soluble-muscle.xlsx	30	3	Muscle	Protein	Soluble
Prep	Q9QUR6	Prolyl endopeptidase OS=Mus musculus OX=10090 GN=Prep PE=1 SV=1	4.21364e+07	x30mo_4	soluble-muscle.xlsx	30	4	Muscle	Protein	Soluble
Prkaa1	Q3TUQ7|Q5EG47	Acetyl-CoA carboxylase kinase OS=Mus musculus OX=10090 GN=Prkaa1 PE=1 SV=1|5'-AMP-activated protein kinase catalytic subunit alpha-1 OS=Mus musculus OX=10090 GN=Prkaa1 PE=1 SV=2	4.39536e+06	x6mo_1	soluble-muscle.xlsx	6	1	Muscle	Protein	Soluble
Prkaa1	Q3TUQ7|Q5EG47	Acetyl-CoA carboxylase kinase OS=Mus musculus OX=10090 GN=Prkaa1 PE=1 SV=1|5'-AMP-activated protein kinase catalytic subunit alpha-1 OS=Mus musculus OX=10090 GN=Prkaa1 PE=1 SV=2	4.23064e+06	x6mo_2	soluble-muscle.xlsx	6	2	Muscle	Protein	Soluble
Prkaa1	Q3TUQ7|Q5EG47	Acetyl-CoA carboxylase kinase OS=Mus musculus OX=10090 GN=Prkaa1 PE=1 SV=1|5'-AMP-activated protein kinase catalytic subunit alpha-1 OS=Mus musculus OX=10090 GN=Prkaa1 PE=1 SV=2	4.08381e+06	x6mo_3	soluble-muscle.xlsx	6	3	Muscle	Protein	Soluble
Prkaa1	Q3TUQ7|Q5EG47	Acetyl-CoA carboxylase kinase OS=Mus musculus OX=10090 GN=Prkaa1 PE=1 SV=1|5'-AMP-activated protein kinase catalytic subunit alpha-1 OS=Mus musculus OX=10090 GN=Prkaa1 PE=1 SV=2	4.24548e+06	x6mo_4	soluble-muscle.xlsx	6	4	Muscle	Protein	Soluble
Prkaa1	Q3TUQ7|Q5EG47	Acetyl-CoA carboxylase kinase OS=Mus musculus OX=10090 GN=Prkaa1 PE=1 SV=1|5'-AMP-activated protein kinase catalytic subunit alpha-1 OS=Mus musculus OX=10090 GN=Prkaa1 PE=1 SV=2	3.82549e+06	x15mo_1	soluble-muscle.xlsx	15	1	Muscle	Protein	Soluble
Prkaa1	Q3TUQ7|Q5EG47	Acetyl-CoA carboxylase kinase OS=Mus musculus OX=10090 GN=Prkaa1 PE=1 SV=1|5'-AMP-activated protein kinase catalytic subunit alpha-1 OS=Mus musculus OX=10090 GN=Prkaa1 PE=1 SV=2	4.25261e+06	x15mo_2	soluble-muscle.xlsx	15	2	Muscle	Protein	Soluble
Prkaa1	Q3TUQ7|Q5EG47	Acetyl-CoA carboxylase kinase OS=Mus musculus OX=10090 GN=Prkaa1 PE=1 SV=1|5'-AMP-activated protein kinase catalytic subunit alpha-1 OS=Mus musculus OX=10090 GN=Prkaa1 PE=1 SV=2	4.30655e+06	x15mo_3	soluble-muscle.xlsx	15	3	Muscle	Protein	Soluble
Prkaa1	Q3TUQ7|Q5EG47	Acetyl-CoA carboxylase kinase OS=Mus musculus OX=10090 GN=Prkaa1 PE=1 SV=1|5'-AMP-activated protein kinase catalytic subunit alpha-1 OS=Mus musculus OX=10090 GN=Prkaa1 PE=1 SV=2	4.31016e+06	x15mo_4	soluble-muscle.xlsx	15	4	Muscle	Protein	Soluble
Prkaa1	Q3TUQ7|Q5EG47	Acetyl-CoA carboxylase kinase OS=Mus musculus OX=10090 GN=Prkaa1 PE=1 SV=1|5'-AMP-activated protein kinase catalytic subunit alpha-1 OS=Mus musculus OX=10090 GN=Prkaa1 PE=1 SV=2	4.37799e+06	x24mo_1	soluble-muscle.xlsx	24	1	Muscle	Protein	Soluble
Prkaa1	Q3TUQ7|Q5EG47	Acetyl-CoA carboxylase kinase OS=Mus musculus OX=10090 GN=Prkaa1 PE=1 SV=1|5'-AMP-activated protein kinase catalytic subunit alpha-1 OS=Mus musculus OX=10090 GN=Prkaa1 PE=1 SV=2	4.57561e+06	x24mo_2	soluble-muscle.xlsx	24	2	Muscle	Protein	Soluble
Prkaa1	Q3TUQ7|Q5EG47	Acetyl-CoA carboxylase kinase OS=Mus musculus OX=10090 GN=Prkaa1 PE=1 SV=1|5'-AMP-activated protein kinase catalytic subunit alpha-1 OS=Mus musculus OX=10090 GN=Prkaa1 PE=1 SV=2	4.31402e+06	x24mo_3	soluble-muscle.xlsx	24	3	Muscle	Protein	Soluble
Prkaa1	Q3TUQ7|Q5EG47	Acetyl-CoA carboxylase kinase OS=Mus musculus OX=10090 GN=Prkaa1 PE=1 SV=1|5'-AMP-activated protein kinase catalytic subunit alpha-1 OS=Mus musculus OX=10090 GN=Prkaa1 PE=1 SV=2	4.91721e+06	x24mo_4	soluble-muscle.xlsx	24	4	Muscle	Protein	Soluble
Prkaa1	Q3TUQ7|Q5EG47	Acetyl-CoA carboxylase kinase OS=Mus musculus OX=10090 GN=Prkaa1 PE=1 SV=1|5'-AMP-activated protein kinase catalytic subunit alpha-1 OS=Mus musculus OX=10090 GN=Prkaa1 PE=1 SV=2	4.26666e+06	x30mo_1	soluble-muscle.xlsx	30	1	Muscle	Protein	Soluble
Prkaa1	Q3TUQ7|Q5EG47	Acetyl-CoA carboxylase kinase OS=Mus musculus OX=10090 GN=Prkaa1 PE=1 SV=1|5'-AMP-activated protein kinase catalytic subunit alpha-1 OS=Mus musculus OX=10090 GN=Prkaa1 PE=1 SV=2	4.73365e+06	x30mo_2	soluble-muscle.xlsx	30	2	Muscle	Protein	Soluble
Prkaa1	Q3TUQ7|Q5EG47	Acetyl-CoA carboxylase kinase OS=Mus musculus OX=10090 GN=Prkaa1 PE=1 SV=1|5'-AMP-activated protein kinase catalytic subunit alpha-1 OS=Mus musculus OX=10090 GN=Prkaa1 PE=1 SV=2	4.07695e+06	x30mo_3	soluble-muscle.xlsx	30	3	Muscle	Protein	Soluble
Prkaa1	Q3TUQ7|Q5EG47	Acetyl-CoA carboxylase kinase OS=Mus musculus OX=10090 GN=Prkaa1 PE=1 SV=1|5'-AMP-activated protein kinase catalytic subunit alpha-1 OS=Mus musculus OX=10090 GN=Prkaa1 PE=1 SV=2	4.40322e+06	x30mo_4	soluble-muscle.xlsx	30	4	Muscle	Protein	Soluble
Prkaa2	Q8BRK8	5'-AMP-activated protein kinase catalytic subunit alpha-2 OS=Mus musculus OX=10090 GN=Prkaa2 PE=1 SV=3	3.01179e+07	x6mo_1	soluble-muscle.xlsx	6	1	Muscle	Protein	Soluble
Prkaa2	Q8BRK8	5'-AMP-activated protein kinase catalytic subunit alpha-2 OS=Mus musculus OX=10090 GN=Prkaa2 PE=1 SV=3	3.17993e+07	x6mo_2	soluble-muscle.xlsx	6	2	Muscle	Protein	Soluble
Prkaa2	Q8BRK8	5'-AMP-activated protein kinase catalytic subunit alpha-2 OS=Mus musculus OX=10090 GN=Prkaa2 PE=1 SV=3	3.26729e+07	x6mo_3	soluble-muscle.xlsx	6	3	Muscle	Protein	Soluble
Prkaa2	Q8BRK8	5'-AMP-activated protein kinase catalytic subunit alpha-2 OS=Mus musculus OX=10090 GN=Prkaa2 PE=1 SV=3	3.29197e+07	x6mo_4	soluble-muscle.xlsx	6	4	Muscle	Protein	Soluble
Prkaa2	Q8BRK8	5'-AMP-activated protein kinase catalytic subunit alpha-2 OS=Mus musculus OX=10090 GN=Prkaa2 PE=1 SV=3	3.06897e+07	x15mo_1	soluble-muscle.xlsx	15	1	Muscle	Protein	Soluble
Prkaa2	Q8BRK8	5'-AMP-activated protein kinase catalytic subunit alpha-2 OS=Mus musculus OX=10090 GN=Prkaa2 PE=1 SV=3	2.99869e+07	x15mo_2	soluble-muscle.xlsx	15	2	Muscle	Protein	Soluble
Prkaa2	Q8BRK8	5'-AMP-activated protein kinase catalytic subunit alpha-2 OS=Mus musculus OX=10090 GN=Prkaa2 PE=1 SV=3	2.96129e+07	x15mo_3	soluble-muscle.xlsx	15	3	Muscle	Protein	Soluble
Prkaa2	Q8BRK8	5'-AMP-activated protein kinase catalytic subunit alpha-2 OS=Mus musculus OX=10090 GN=Prkaa2 PE=1 SV=3	3.10345e+07	x15mo_4	soluble-muscle.xlsx	15	4	Muscle	Protein	Soluble
Prkaa2	Q8BRK8	5'-AMP-activated protein kinase catalytic subunit alpha-2 OS=Mus musculus OX=10090 GN=Prkaa2 PE=1 SV=3	3.03682e+07	x24mo_1	soluble-muscle.xlsx	24	1	Muscle	Protein	Soluble
Prkaa2	Q8BRK8	5'-AMP-activated protein kinase catalytic subunit alpha-2 OS=Mus musculus OX=10090 GN=Prkaa2 PE=1 SV=3	3.06773e+07	x24mo_2	soluble-muscle.xlsx	24	2	Muscle	Protein	Soluble
Prkaa2	Q8BRK8	5'-AMP-activated protein kinase catalytic subunit alpha-2 OS=Mus musculus OX=10090 GN=Prkaa2 PE=1 SV=3	2.94613e+07	x24mo_3	soluble-muscle.xlsx	24	3	Muscle	Protein	Soluble
Prkaa2	Q8BRK8	5'-AMP-activated protein kinase catalytic subunit alpha-2 OS=Mus musculus OX=10090 GN=Prkaa2 PE=1 SV=3	2.81027e+07	x24mo_4	soluble-muscle.xlsx	24	4	Muscle	Protein	Soluble
Prkaa2	Q8BRK8	5'-AMP-activated protein kinase catalytic subunit alpha-2 OS=Mus musculus OX=10090 GN=Prkaa2 PE=1 SV=3	2.77468e+07	x30mo_1	soluble-muscle.xlsx	30	1	Muscle	Protein	Soluble
Prkaa2	Q8BRK8	5'-AMP-activated protein kinase catalytic subunit alpha-2 OS=Mus musculus OX=10090 GN=Prkaa2 PE=1 SV=3	2.55781e+07	x30mo_2	soluble-muscle.xlsx	30	2	Muscle	Protein	Soluble
Prkaa2	Q8BRK8	5'-AMP-activated protein kinase catalytic subunit alpha-2 OS=Mus musculus OX=10090 GN=Prkaa2 PE=1 SV=3	2.14045e+07	x30mo_3	soluble-muscle.xlsx	30	3	Muscle	Protein	Soluble
Prkaa2	Q8BRK8	5'-AMP-activated protein kinase catalytic subunit alpha-2 OS=Mus musculus OX=10090 GN=Prkaa2 PE=1 SV=3	2.74133e+07	x30mo_4	soluble-muscle.xlsx	30	4	Muscle	Protein	Soluble
Prkab2	D6RG50|D6RH98|Q6PAM0	5'-AMP-activated protein kinase subunit beta-2 OS=Mus musculus OX=10090 GN=Prkab2 PE=1 SV=1	9.60401e+06	x6mo_1	soluble-muscle.xlsx	6	1	Muscle	Protein	Soluble
Prkab2	D6RG50|D6RH98|Q6PAM0	5'-AMP-activated protein kinase subunit beta-2 OS=Mus musculus OX=10090 GN=Prkab2 PE=1 SV=1	9.63188e+06	x6mo_2	soluble-muscle.xlsx	6	2	Muscle	Protein	Soluble
Prkab2	D6RG50|D6RH98|Q6PAM0	5'-AMP-activated protein kinase subunit beta-2 OS=Mus musculus OX=10090 GN=Prkab2 PE=1 SV=1	1.01572e+07	x6mo_3	soluble-muscle.xlsx	6	3	Muscle	Protein	Soluble
Prkab2	D6RG50|D6RH98|Q6PAM0	5'-AMP-activated protein kinase subunit beta-2 OS=Mus musculus OX=10090 GN=Prkab2 PE=1 SV=1	9.272e+06	x6mo_4	soluble-muscle.xlsx	6	4	Muscle	Protein	Soluble
Prkab2	D6RG50|D6RH98|Q6PAM0	5'-AMP-activated protein kinase subunit beta-2 OS=Mus musculus OX=10090 GN=Prkab2 PE=1 SV=1	8.79703e+06	x15mo_1	soluble-muscle.xlsx	15	1	Muscle	Protein	Soluble
Prkab2	D6RG50|D6RH98|Q6PAM0	5'-AMP-activated protein kinase subunit beta-2 OS=Mus musculus OX=10090 GN=Prkab2 PE=1 SV=1	9.40886e+06	x15mo_2	soluble-muscle.xlsx	15	2	Muscle	Protein	Soluble
Prkab2	D6RG50|D6RH98|Q6PAM0	5'-AMP-activated protein kinase subunit beta-2 OS=Mus musculus OX=10090 GN=Prkab2 PE=1 SV=1	9.14162e+06	x15mo_3	soluble-muscle.xlsx	15	3	Muscle	Protein	Soluble
Prkab2	D6RG50|D6RH98|Q6PAM0	5'-AMP-activated protein kinase subunit beta-2 OS=Mus musculus OX=10090 GN=Prkab2 PE=1 SV=1	8.98544e+06	x15mo_4	soluble-muscle.xlsx	15	4	Muscle	Protein	Soluble
Prkab2	D6RG50|D6RH98|Q6PAM0	5'-AMP-activated protein kinase subunit beta-2 OS=Mus musculus OX=10090 GN=Prkab2 PE=1 SV=1	8.23986e+06	x24mo_1	soluble-muscle.xlsx	24	1	Muscle	Protein	Soluble
Prkab2	D6RG50|D6RH98|Q6PAM0	5'-AMP-activated protein kinase subunit beta-2 OS=Mus musculus OX=10090 GN=Prkab2 PE=1 SV=1	7.85784e+06	x24mo_2	soluble-muscle.xlsx	24	2	Muscle	Protein	Soluble
Prkab2	D6RG50|D6RH98|Q6PAM0	5'-AMP-activated protein kinase subunit beta-2 OS=Mus musculus OX=10090 GN=Prkab2 PE=1 SV=1	8.15557e+06	x24mo_3	soluble-muscle.xlsx	24	3	Muscle	Protein	Soluble
Prkab2	D6RG50|D6RH98|Q6PAM0	5'-AMP-activated protein kinase subunit beta-2 OS=Mus musculus OX=10090 GN=Prkab2 PE=1 SV=1	8.45595e+06	x24mo_4	soluble-muscle.xlsx	24	4	Muscle	Protein	Soluble
Prkab2	D6RG50|D6RH98|Q6PAM0	5'-AMP-activated protein kinase subunit beta-2 OS=Mus musculus OX=10090 GN=Prkab2 PE=1 SV=1	7.77435e+06	x30mo_1	soluble-muscle.xlsx	30	1	Muscle	Protein	Soluble
Prkab2	D6RG50|D6RH98|Q6PAM0	5'-AMP-activated protein kinase subunit beta-2 OS=Mus musculus OX=10090 GN=Prkab2 PE=1 SV=1	7.81967e+06	x30mo_2	soluble-muscle.xlsx	30	2	Muscle	Protein	Soluble
Prkab2	D6RG50|D6RH98|Q6PAM0	5'-AMP-activated protein kinase subunit beta-2 OS=Mus musculus OX=10090 GN=Prkab2 PE=1 SV=1	5.84062e+06	x30mo_3	soluble-muscle.xlsx	30	3	Muscle	Protein	Soluble
Prkab2	D6RG50|D6RH98|Q6PAM0	5'-AMP-activated protein kinase subunit beta-2 OS=Mus musculus OX=10090 GN=Prkab2 PE=1 SV=1	7.8138e+06	x30mo_4	soluble-muscle.xlsx	30	4	Muscle	Protein	Soluble
Prkaca	P05132|P05132-2	cAMP-dependent protein kinase catalytic subunit alpha OS=Mus musculus OX=10090 GN=Prkaca PE=1 SV=3|Isoform 2 of cAMP-dependent protein kinase catalytic subunit alpha OS=Mus musculus OX=10090 GN=Prkaca	4.29423e+07	x6mo_1	soluble-muscle.xlsx	6	1	Muscle	Protein	Soluble
Prkaca	P05132|P05132-2	cAMP-dependent protein kinase catalytic subunit alpha OS=Mus musculus OX=10090 GN=Prkaca PE=1 SV=3|Isoform 2 of cAMP-dependent protein kinase catalytic subunit alpha OS=Mus musculus OX=10090 GN=Prkaca	4.13389e+07	x6mo_2	soluble-muscle.xlsx	6	2	Muscle	Protein	Soluble
Prkaca	P05132|P05132-2	cAMP-dependent protein kinase catalytic subunit alpha OS=Mus musculus OX=10090 GN=Prkaca PE=1 SV=3|Isoform 2 of cAMP-dependent protein kinase catalytic subunit alpha OS=Mus musculus OX=10090 GN=Prkaca	4.17177e+07	x6mo_3	soluble-muscle.xlsx	6	3	Muscle	Protein	Soluble
Prkaca	P05132|P05132-2	cAMP-dependent protein kinase catalytic subunit alpha OS=Mus musculus OX=10090 GN=Prkaca PE=1 SV=3|Isoform 2 of cAMP-dependent protein kinase catalytic subunit alpha OS=Mus musculus OX=10090 GN=Prkaca	3.82842e+07	x6mo_4	soluble-muscle.xlsx	6	4	Muscle	Protein	Soluble
Prkaca	P05132|P05132-2	cAMP-dependent protein kinase catalytic subunit alpha OS=Mus musculus OX=10090 GN=Prkaca PE=1 SV=3|Isoform 2 of cAMP-dependent protein kinase catalytic subunit alpha OS=Mus musculus OX=10090 GN=Prkaca	4.52265e+07	x15mo_1	soluble-muscle.xlsx	15	1	Muscle	Protein	Soluble
Prkaca	P05132|P05132-2	cAMP-dependent protein kinase catalytic subunit alpha OS=Mus musculus OX=10090 GN=Prkaca PE=1 SV=3|Isoform 2 of cAMP-dependent protein kinase catalytic subunit alpha OS=Mus musculus OX=10090 GN=Prkaca	4.11149e+07	x15mo_2	soluble-muscle.xlsx	15	2	Muscle	Protein	Soluble
Prkaca	P05132|P05132-2	cAMP-dependent protein kinase catalytic subunit alpha OS=Mus musculus OX=10090 GN=Prkaca PE=1 SV=3|Isoform 2 of cAMP-dependent protein kinase catalytic subunit alpha OS=Mus musculus OX=10090 GN=Prkaca	4.64441e+07	x15mo_3	soluble-muscle.xlsx	15	3	Muscle	Protein	Soluble
Prkaca	P05132|P05132-2	cAMP-dependent protein kinase catalytic subunit alpha OS=Mus musculus OX=10090 GN=Prkaca PE=1 SV=3|Isoform 2 of cAMP-dependent protein kinase catalytic subunit alpha OS=Mus musculus OX=10090 GN=Prkaca	4.47657e+07	x15mo_4	soluble-muscle.xlsx	15	4	Muscle	Protein	Soluble
Prkaca	P05132|P05132-2	cAMP-dependent protein kinase catalytic subunit alpha OS=Mus musculus OX=10090 GN=Prkaca PE=1 SV=3|Isoform 2 of cAMP-dependent protein kinase catalytic subunit alpha OS=Mus musculus OX=10090 GN=Prkaca	4.38924e+07	x24mo_1	soluble-muscle.xlsx	24	1	Muscle	Protein	Soluble
Prkaca	P05132|P05132-2	cAMP-dependent protein kinase catalytic subunit alpha OS=Mus musculus OX=10090 GN=Prkaca PE=1 SV=3|Isoform 2 of cAMP-dependent protein kinase catalytic subunit alpha OS=Mus musculus OX=10090 GN=Prkaca	4.15825e+07	x24mo_2	soluble-muscle.xlsx	24	2	Muscle	Protein	Soluble
Prkaca	P05132|P05132-2	cAMP-dependent protein kinase catalytic subunit alpha OS=Mus musculus OX=10090 GN=Prkaca PE=1 SV=3|Isoform 2 of cAMP-dependent protein kinase catalytic subunit alpha OS=Mus musculus OX=10090 GN=Prkaca	4.07374e+07	x24mo_3	soluble-muscle.xlsx	24	3	Muscle	Protein	Soluble
Prkaca	P05132|P05132-2	cAMP-dependent protein kinase catalytic subunit alpha OS=Mus musculus OX=10090 GN=Prkaca PE=1 SV=3|Isoform 2 of cAMP-dependent protein kinase catalytic subunit alpha OS=Mus musculus OX=10090 GN=Prkaca	3.85857e+07	x24mo_4	soluble-muscle.xlsx	24	4	Muscle	Protein	Soluble
Prkaca	P05132|P05132-2	cAMP-dependent protein kinase catalytic subunit alpha OS=Mus musculus OX=10090 GN=Prkaca PE=1 SV=3|Isoform 2 of cAMP-dependent protein kinase catalytic subunit alpha OS=Mus musculus OX=10090 GN=Prkaca	4.90318e+07	x30mo_1	soluble-muscle.xlsx	30	1	Muscle	Protein	Soluble
Prkaca	P05132|P05132-2	cAMP-dependent protein kinase catalytic subunit alpha OS=Mus musculus OX=10090 GN=Prkaca PE=1 SV=3|Isoform 2 of cAMP-dependent protein kinase catalytic subunit alpha OS=Mus musculus OX=10090 GN=Prkaca	4.5715e+07	x30mo_2	soluble-muscle.xlsx	30	2	Muscle	Protein	Soluble
Prkaca	P05132|P05132-2	cAMP-dependent protein kinase catalytic subunit alpha OS=Mus musculus OX=10090 GN=Prkaca PE=1 SV=3|Isoform 2 of cAMP-dependent protein kinase catalytic subunit alpha OS=Mus musculus OX=10090 GN=Prkaca	4.70766e+07	x30mo_3	soluble-muscle.xlsx	30	3	Muscle	Protein	Soluble
Prkaca	P05132|P05132-2	cAMP-dependent protein kinase catalytic subunit alpha OS=Mus musculus OX=10090 GN=Prkaca PE=1 SV=3|Isoform 2 of cAMP-dependent protein kinase catalytic subunit alpha OS=Mus musculus OX=10090 GN=Prkaca	4.64266e+07	x30mo_4	soluble-muscle.xlsx	30	4	Muscle	Protein	Soluble
Prkacb	P68181|P68181-2|P68181-3|P68181-4	cAMP-dependent protein kinase catalytic subunit beta OS=Mus musculus OX=10090 GN=Prkacb PE=1 SV=2|Isoform 2 of cAMP-dependent protein kinase catalytic subunit beta OS=Mus musculus OX=10090 GN=Prkacb|Isoform 3 of cAMP-dependent protein kinase catalytic subunit beta OS=Mus musculus OX=10090 GN=Prkacb|Isoform 4 of cAMP-dependent protein kinase catalytic subunit beta OS=Mus musculus OX=10090 GN=Prkacb	1.16819e+07	x6mo_1	soluble-muscle.xlsx	6	1	Muscle	Protein	Soluble
Prkacb	P68181|P68181-2|P68181-3|P68181-4	cAMP-dependent protein kinase catalytic subunit beta OS=Mus musculus OX=10090 GN=Prkacb PE=1 SV=2|Isoform 2 of cAMP-dependent protein kinase catalytic subunit beta OS=Mus musculus OX=10090 GN=Prkacb|Isoform 3 of cAMP-dependent protein kinase catalytic subunit beta OS=Mus musculus OX=10090 GN=Prkacb|Isoform 4 of cAMP-dependent protein kinase catalytic subunit beta OS=Mus musculus OX=10090 GN=Prkacb	1.13255e+07	x6mo_2	soluble-muscle.xlsx	6	2	Muscle	Protein	Soluble
Prkacb	P68181|P68181-2|P68181-3|P68181-4	cAMP-dependent protein kinase catalytic subunit beta OS=Mus musculus OX=10090 GN=Prkacb PE=1 SV=2|Isoform 2 of cAMP-dependent protein kinase catalytic subunit beta OS=Mus musculus OX=10090 GN=Prkacb|Isoform 3 of cAMP-dependent protein kinase catalytic subunit beta OS=Mus musculus OX=10090 GN=Prkacb|Isoform 4 of cAMP-dependent protein kinase catalytic subunit beta OS=Mus musculus OX=10090 GN=Prkacb	1.20332e+07	x6mo_3	soluble-muscle.xlsx	6	3	Muscle	Protein	Soluble
Prkacb	P68181|P68181-2|P68181-3|P68181-4	cAMP-dependent protein kinase catalytic subunit beta OS=Mus musculus OX=10090 GN=Prkacb PE=1 SV=2|Isoform 2 of cAMP-dependent protein kinase catalytic subunit beta OS=Mus musculus OX=10090 GN=Prkacb|Isoform 3 of cAMP-dependent protein kinase catalytic subunit beta OS=Mus musculus OX=10090 GN=Prkacb|Isoform 4 of cAMP-dependent protein kinase catalytic subunit beta OS=Mus musculus OX=10090 GN=Prkacb	1.06993e+07	x6mo_4	soluble-muscle.xlsx	6	4	Muscle	Protein	Soluble
Prkacb	P68181|P68181-2|P68181-3|P68181-4	cAMP-dependent protein kinase catalytic subunit beta OS=Mus musculus OX=10090 GN=Prkacb PE=1 SV=2|Isoform 2 of cAMP-dependent protein kinase catalytic subunit beta OS=Mus musculus OX=10090 GN=Prkacb|Isoform 3 of cAMP-dependent protein kinase catalytic subunit beta OS=Mus musculus OX=10090 GN=Prkacb|Isoform 4 of cAMP-dependent protein kinase catalytic subunit beta OS=Mus musculus OX=10090 GN=Prkacb	1.07161e+07	x15mo_1	soluble-muscle.xlsx	15	1	Muscle	Protein	Soluble
Prkacb	P68181|P68181-2|P68181-3|P68181-4	cAMP-dependent protein kinase catalytic subunit beta OS=Mus musculus OX=10090 GN=Prkacb PE=1 SV=2|Isoform 2 of cAMP-dependent protein kinase catalytic subunit beta OS=Mus musculus OX=10090 GN=Prkacb|Isoform 3 of cAMP-dependent protein kinase catalytic subunit beta OS=Mus musculus OX=10090 GN=Prkacb|Isoform 4 of cAMP-dependent protein kinase catalytic subunit beta OS=Mus musculus OX=10090 GN=Prkacb	1.02426e+07	x15mo_2	soluble-muscle.xlsx	15	2	Muscle	Protein	Soluble
Prkacb	P68181|P68181-2|P68181-3|P68181-4	cAMP-dependent protein kinase catalytic subunit beta OS=Mus musculus OX=10090 GN=Prkacb PE=1 SV=2|Isoform 2 of cAMP-dependent protein kinase catalytic subunit beta OS=Mus musculus OX=10090 GN=Prkacb|Isoform 3 of cAMP-dependent protein kinase catalytic subunit beta OS=Mus musculus OX=10090 GN=Prkacb|Isoform 4 of cAMP-dependent protein kinase catalytic subunit beta OS=Mus musculus OX=10090 GN=Prkacb	1.28445e+07	x15mo_3	soluble-muscle.xlsx	15	3	Muscle	Protein	Soluble
Prkacb	P68181|P68181-2|P68181-3|P68181-4	cAMP-dependent protein kinase catalytic subunit beta OS=Mus musculus OX=10090 GN=Prkacb PE=1 SV=2|Isoform 2 of cAMP-dependent protein kinase catalytic subunit beta OS=Mus musculus OX=10090 GN=Prkacb|Isoform 3 of cAMP-dependent protein kinase catalytic subunit beta OS=Mus musculus OX=10090 GN=Prkacb|Isoform 4 of cAMP-dependent protein kinase catalytic subunit beta OS=Mus musculus OX=10090 GN=Prkacb	1.13922e+07	x15mo_4	soluble-muscle.xlsx	15	4	Muscle	Protein	Soluble
Prkacb	P68181|P68181-2|P68181-3|P68181-4	cAMP-dependent protein kinase catalytic subunit beta OS=Mus musculus OX=10090 GN=Prkacb PE=1 SV=2|Isoform 2 of cAMP-dependent protein kinase catalytic subunit beta OS=Mus musculus OX=10090 GN=Prkacb|Isoform 3 of cAMP-dependent protein kinase catalytic subunit beta OS=Mus musculus OX=10090 GN=Prkacb|Isoform 4 of cAMP-dependent protein kinase catalytic subunit beta OS=Mus musculus OX=10090 GN=Prkacb	1.08682e+07	x24mo_1	soluble-muscle.xlsx	24	1	Muscle	Protein	Soluble
Prkacb	P68181|P68181-2|P68181-3|P68181-4	cAMP-dependent protein kinase catalytic subunit beta OS=Mus musculus OX=10090 GN=Prkacb PE=1 SV=2|Isoform 2 of cAMP-dependent protein kinase catalytic subunit beta OS=Mus musculus OX=10090 GN=Prkacb|Isoform 3 of cAMP-dependent protein kinase catalytic subunit beta OS=Mus musculus OX=10090 GN=Prkacb|Isoform 4 of cAMP-dependent protein kinase catalytic subunit beta OS=Mus musculus OX=10090 GN=Prkacb	9.8425e+06	x24mo_2	soluble-muscle.xlsx	24	2	Muscle	Protein	Soluble
Prkacb	P68181|P68181-2|P68181-3|P68181-4	cAMP-dependent protein kinase catalytic subunit beta OS=Mus musculus OX=10090 GN=Prkacb PE=1 SV=2|Isoform 2 of cAMP-dependent protein kinase catalytic subunit beta OS=Mus musculus OX=10090 GN=Prkacb|Isoform 3 of cAMP-dependent protein kinase catalytic subunit beta OS=Mus musculus OX=10090 GN=Prkacb|Isoform 4 of cAMP-dependent protein kinase catalytic subunit beta OS=Mus musculus OX=10090 GN=Prkacb	9.7213e+06	x24mo_3	soluble-muscle.xlsx	24	3	Muscle	Protein	Soluble
Prkacb	P68181|P68181-2|P68181-3|P68181-4	cAMP-dependent protein kinase catalytic subunit beta OS=Mus musculus OX=10090 GN=Prkacb PE=1 SV=2|Isoform 2 of cAMP-dependent protein kinase catalytic subunit beta OS=Mus musculus OX=10090 GN=Prkacb|Isoform 3 of cAMP-dependent protein kinase catalytic subunit beta OS=Mus musculus OX=10090 GN=Prkacb|Isoform 4 of cAMP-dependent protein kinase catalytic subunit beta OS=Mus musculus OX=10090 GN=Prkacb	9.0173e+06	x24mo_4	soluble-muscle.xlsx	24	4	Muscle	Protein	Soluble
Prkacb	P68181|P68181-2|P68181-3|P68181-4	cAMP-dependent protein kinase catalytic subunit beta OS=Mus musculus OX=10090 GN=Prkacb PE=1 SV=2|Isoform 2 of cAMP-dependent protein kinase catalytic subunit beta OS=Mus musculus OX=10090 GN=Prkacb|Isoform 3 of cAMP-dependent protein kinase catalytic subunit beta OS=Mus musculus OX=10090 GN=Prkacb|Isoform 4 of cAMP-dependent protein kinase catalytic subunit beta OS=Mus musculus OX=10090 GN=Prkacb	9.09565e+06	x30mo_1	soluble-muscle.xlsx	30	1	Muscle	Protein	Soluble
Prkacb	P68181|P68181-2|P68181-3|P68181-4	cAMP-dependent protein kinase catalytic subunit beta OS=Mus musculus OX=10090 GN=Prkacb PE=1 SV=2|Isoform 2 of cAMP-dependent protein kinase catalytic subunit beta OS=Mus musculus OX=10090 GN=Prkacb|Isoform 3 of cAMP-dependent protein kinase catalytic subunit beta OS=Mus musculus OX=10090 GN=Prkacb|Isoform 4 of cAMP-dependent protein kinase catalytic subunit beta OS=Mus musculus OX=10090 GN=Prkacb	8.63676e+06	x30mo_2	soluble-muscle.xlsx	30	2	Muscle	Protein	Soluble
Prkacb	P68181|P68181-2|P68181-3|P68181-4	cAMP-dependent protein kinase catalytic subunit beta OS=Mus musculus OX=10090 GN=Prkacb PE=1 SV=2|Isoform 2 of cAMP-dependent protein kinase catalytic subunit beta OS=Mus musculus OX=10090 GN=Prkacb|Isoform 3 of cAMP-dependent protein kinase catalytic subunit beta OS=Mus musculus OX=10090 GN=Prkacb|Isoform 4 of cAMP-dependent protein kinase catalytic subunit beta OS=Mus musculus OX=10090 GN=Prkacb	1.01984e+07	x30mo_3	soluble-muscle.xlsx	30	3	Muscle	Protein	Soluble
Prkacb	P68181|P68181-2|P68181-3|P68181-4	cAMP-dependent protein kinase catalytic subunit beta OS=Mus musculus OX=10090 GN=Prkacb PE=1 SV=2|Isoform 2 of cAMP-dependent protein kinase catalytic subunit beta OS=Mus musculus OX=10090 GN=Prkacb|Isoform 3 of cAMP-dependent protein kinase catalytic subunit beta OS=Mus musculus OX=10090 GN=Prkacb|Isoform 4 of cAMP-dependent protein kinase catalytic subunit beta OS=Mus musculus OX=10090 GN=Prkacb	9.2838e+06	x30mo_4	soluble-muscle.xlsx	30	4	Muscle	Protein	Soluble
Prkag1	O54950	5'-AMP-activated protein kinase subunit gamma-1 OS=Mus musculus OX=10090 GN=Prkag1 PE=1 SV=2	1.31999e+07	x6mo_1	soluble-muscle.xlsx	6	1	Muscle	Protein	Soluble
Prkag1	O54950	5'-AMP-activated protein kinase subunit gamma-1 OS=Mus musculus OX=10090 GN=Prkag1 PE=1 SV=2	1.19606e+07	x6mo_2	soluble-muscle.xlsx	6	2	Muscle	Protein	Soluble
Prkag1	O54950	5'-AMP-activated protein kinase subunit gamma-1 OS=Mus musculus OX=10090 GN=Prkag1 PE=1 SV=2	1.33155e+07	x6mo_3	soluble-muscle.xlsx	6	3	Muscle	Protein	Soluble
Prkag1	O54950	5'-AMP-activated protein kinase subunit gamma-1 OS=Mus musculus OX=10090 GN=Prkag1 PE=1 SV=2	1.33312e+07	x6mo_4	soluble-muscle.xlsx	6	4	Muscle	Protein	Soluble
Prkag1	O54950	5'-AMP-activated protein kinase subunit gamma-1 OS=Mus musculus OX=10090 GN=Prkag1 PE=1 SV=2	1.21258e+07	x15mo_1	soluble-muscle.xlsx	15	1	Muscle	Protein	Soluble
Prkag1	O54950	5'-AMP-activated protein kinase subunit gamma-1 OS=Mus musculus OX=10090 GN=Prkag1 PE=1 SV=2	1.28252e+07	x15mo_2	soluble-muscle.xlsx	15	2	Muscle	Protein	Soluble
Prkag1	O54950	5'-AMP-activated protein kinase subunit gamma-1 OS=Mus musculus OX=10090 GN=Prkag1 PE=1 SV=2	1.26342e+07	x15mo_3	soluble-muscle.xlsx	15	3	Muscle	Protein	Soluble
Prkag1	O54950	5'-AMP-activated protein kinase subunit gamma-1 OS=Mus musculus OX=10090 GN=Prkag1 PE=1 SV=2	1.29766e+07	x15mo_4	soluble-muscle.xlsx	15	4	Muscle	Protein	Soluble
Prkag1	O54950	5'-AMP-activated protein kinase subunit gamma-1 OS=Mus musculus OX=10090 GN=Prkag1 PE=1 SV=2	1.22464e+07	x24mo_1	soluble-muscle.xlsx	24	1	Muscle	Protein	Soluble
Prkag1	O54950	5'-AMP-activated protein kinase subunit gamma-1 OS=Mus musculus OX=10090 GN=Prkag1 PE=1 SV=2	1.14223e+07	x24mo_2	soluble-muscle.xlsx	24	2	Muscle	Protein	Soluble
Prkag1	O54950	5'-AMP-activated protein kinase subunit gamma-1 OS=Mus musculus OX=10090 GN=Prkag1 PE=1 SV=2	1.22019e+07	x24mo_3	soluble-muscle.xlsx	24	3	Muscle	Protein	Soluble
Prkag1	O54950	5'-AMP-activated protein kinase subunit gamma-1 OS=Mus musculus OX=10090 GN=Prkag1 PE=1 SV=2	1.14232e+07	x24mo_4	soluble-muscle.xlsx	24	4	Muscle	Protein	Soluble
Prkag1	O54950	5'-AMP-activated protein kinase subunit gamma-1 OS=Mus musculus OX=10090 GN=Prkag1 PE=1 SV=2	1.13778e+07	x30mo_1	soluble-muscle.xlsx	30	1	Muscle	Protein	Soluble
Prkag1	O54950	5'-AMP-activated protein kinase subunit gamma-1 OS=Mus musculus OX=10090 GN=Prkag1 PE=1 SV=2	1.14287e+07	x30mo_2	soluble-muscle.xlsx	30	2	Muscle	Protein	Soluble
Prkag1	O54950	5'-AMP-activated protein kinase subunit gamma-1 OS=Mus musculus OX=10090 GN=Prkag1 PE=1 SV=2	1.17475e+07	x30mo_3	soluble-muscle.xlsx	30	3	Muscle	Protein	Soluble
Prkag1	O54950	5'-AMP-activated protein kinase subunit gamma-1 OS=Mus musculus OX=10090 GN=Prkag1 PE=1 SV=2	1.19601e+07	x30mo_4	soluble-muscle.xlsx	30	4	Muscle	Protein	Soluble
Prkag3	Q8BGM7|Q8BGM7-2	5'-AMP-activated protein kinase subunit gamma-3 OS=Mus musculus OX=10090 GN=Prkag3 PE=1 SV=1|Isoform 2 of 5'-AMP-activated protein kinase subunit gamma-3 OS=Mus musculus OX=10090 GN=Prkag3	1.03321e+07	x6mo_1	soluble-muscle.xlsx	6	1	Muscle	Protein	Soluble
Prkag3	Q8BGM7|Q8BGM7-2	5'-AMP-activated protein kinase subunit gamma-3 OS=Mus musculus OX=10090 GN=Prkag3 PE=1 SV=1|Isoform 2 of 5'-AMP-activated protein kinase subunit gamma-3 OS=Mus musculus OX=10090 GN=Prkag3	1.11193e+07	x6mo_2	soluble-muscle.xlsx	6	2	Muscle	Protein	Soluble
Prkag3	Q8BGM7|Q8BGM7-2	5'-AMP-activated protein kinase subunit gamma-3 OS=Mus musculus OX=10090 GN=Prkag3 PE=1 SV=1|Isoform 2 of 5'-AMP-activated protein kinase subunit gamma-3 OS=Mus musculus OX=10090 GN=Prkag3	1.07748e+07	x6mo_3	soluble-muscle.xlsx	6	3	Muscle	Protein	Soluble
Prkag3	Q8BGM7|Q8BGM7-2	5'-AMP-activated protein kinase subunit gamma-3 OS=Mus musculus OX=10090 GN=Prkag3 PE=1 SV=1|Isoform 2 of 5'-AMP-activated protein kinase subunit gamma-3 OS=Mus musculus OX=10090 GN=Prkag3	1.07542e+07	x6mo_4	soluble-muscle.xlsx	6	4	Muscle	Protein	Soluble
Prkag3	Q8BGM7|Q8BGM7-2	5'-AMP-activated protein kinase subunit gamma-3 OS=Mus musculus OX=10090 GN=Prkag3 PE=1 SV=1|Isoform 2 of 5'-AMP-activated protein kinase subunit gamma-3 OS=Mus musculus OX=10090 GN=Prkag3	1.10286e+07	x15mo_1	soluble-muscle.xlsx	15	1	Muscle	Protein	Soluble
Prkag3	Q8BGM7|Q8BGM7-2	5'-AMP-activated protein kinase subunit gamma-3 OS=Mus musculus OX=10090 GN=Prkag3 PE=1 SV=1|Isoform 2 of 5'-AMP-activated protein kinase subunit gamma-3 OS=Mus musculus OX=10090 GN=Prkag3	9.68041e+06	x15mo_2	soluble-muscle.xlsx	15	2	Muscle	Protein	Soluble
Prkag3	Q8BGM7|Q8BGM7-2	5'-AMP-activated protein kinase subunit gamma-3 OS=Mus musculus OX=10090 GN=Prkag3 PE=1 SV=1|Isoform 2 of 5'-AMP-activated protein kinase subunit gamma-3 OS=Mus musculus OX=10090 GN=Prkag3	9.98811e+06	x15mo_3	soluble-muscle.xlsx	15	3	Muscle	Protein	Soluble
Prkag3	Q8BGM7|Q8BGM7-2	5'-AMP-activated protein kinase subunit gamma-3 OS=Mus musculus OX=10090 GN=Prkag3 PE=1 SV=1|Isoform 2 of 5'-AMP-activated protein kinase subunit gamma-3 OS=Mus musculus OX=10090 GN=Prkag3	1.06899e+07	x15mo_4	soluble-muscle.xlsx	15	4	Muscle	Protein	Soluble
Prkag3	Q8BGM7|Q8BGM7-2	5'-AMP-activated protein kinase subunit gamma-3 OS=Mus musculus OX=10090 GN=Prkag3 PE=1 SV=1|Isoform 2 of 5'-AMP-activated protein kinase subunit gamma-3 OS=Mus musculus OX=10090 GN=Prkag3	1.09227e+07	x24mo_1	soluble-muscle.xlsx	24	1	Muscle	Protein	Soluble
Prkag3	Q8BGM7|Q8BGM7-2	5'-AMP-activated protein kinase subunit gamma-3 OS=Mus musculus OX=10090 GN=Prkag3 PE=1 SV=1|Isoform 2 of 5'-AMP-activated protein kinase subunit gamma-3 OS=Mus musculus OX=10090 GN=Prkag3	1.03933e+07	x24mo_2	soluble-muscle.xlsx	24	2	Muscle	Protein	Soluble
Prkag3	Q8BGM7|Q8BGM7-2	5'-AMP-activated protein kinase subunit gamma-3 OS=Mus musculus OX=10090 GN=Prkag3 PE=1 SV=1|Isoform 2 of 5'-AMP-activated protein kinase subunit gamma-3 OS=Mus musculus OX=10090 GN=Prkag3	1.11648e+07	x24mo_3	soluble-muscle.xlsx	24	3	Muscle	Protein	Soluble
Prkag3	Q8BGM7|Q8BGM7-2	5'-AMP-activated protein kinase subunit gamma-3 OS=Mus musculus OX=10090 GN=Prkag3 PE=1 SV=1|Isoform 2 of 5'-AMP-activated protein kinase subunit gamma-3 OS=Mus musculus OX=10090 GN=Prkag3	1.00819e+07	x24mo_4	soluble-muscle.xlsx	24	4	Muscle	Protein	Soluble
Prkag3	Q8BGM7|Q8BGM7-2	5'-AMP-activated protein kinase subunit gamma-3 OS=Mus musculus OX=10090 GN=Prkag3 PE=1 SV=1|Isoform 2 of 5'-AMP-activated protein kinase subunit gamma-3 OS=Mus musculus OX=10090 GN=Prkag3	8.88166e+06	x30mo_1	soluble-muscle.xlsx	30	1	Muscle	Protein	Soluble
Prkag3	Q8BGM7|Q8BGM7-2	5'-AMP-activated protein kinase subunit gamma-3 OS=Mus musculus OX=10090 GN=Prkag3 PE=1 SV=1|Isoform 2 of 5'-AMP-activated protein kinase subunit gamma-3 OS=Mus musculus OX=10090 GN=Prkag3	9.16015e+06	x30mo_2	soluble-muscle.xlsx	30	2	Muscle	Protein	Soluble
Prkag3	Q8BGM7|Q8BGM7-2	5'-AMP-activated protein kinase subunit gamma-3 OS=Mus musculus OX=10090 GN=Prkag3 PE=1 SV=1|Isoform 2 of 5'-AMP-activated protein kinase subunit gamma-3 OS=Mus musculus OX=10090 GN=Prkag3	6.0785e+06	x30mo_3	soluble-muscle.xlsx	30	3	Muscle	Protein	Soluble
Prkag3	Q8BGM7|Q8BGM7-2	5'-AMP-activated protein kinase subunit gamma-3 OS=Mus musculus OX=10090 GN=Prkag3 PE=1 SV=1|Isoform 2 of 5'-AMP-activated protein kinase subunit gamma-3 OS=Mus musculus OX=10090 GN=Prkag3	8.8555e+06	x30mo_4	soluble-muscle.xlsx	30	4	Muscle	Protein	Soluble
Prkar1a	Q9DBC7	cAMP-dependent protein kinase type I-alpha regulatory subunit OS=Mus musculus OX=10090 GN=Prkar1a PE=1 SV=3	1.41023e+07	x6mo_1	soluble-muscle.xlsx	6	1	Muscle	Protein	Soluble
Prkar1a	Q9DBC7	cAMP-dependent protein kinase type I-alpha regulatory subunit OS=Mus musculus OX=10090 GN=Prkar1a PE=1 SV=3	1.52298e+07	x6mo_2	soluble-muscle.xlsx	6	2	Muscle	Protein	Soluble
Prkar1a	Q9DBC7	cAMP-dependent protein kinase type I-alpha regulatory subunit OS=Mus musculus OX=10090 GN=Prkar1a PE=1 SV=3	1.50384e+07	x6mo_3	soluble-muscle.xlsx	6	3	Muscle	Protein	Soluble
Prkar1a	Q9DBC7	cAMP-dependent protein kinase type I-alpha regulatory subunit OS=Mus musculus OX=10090 GN=Prkar1a PE=1 SV=3	1.53473e+07	x6mo_4	soluble-muscle.xlsx	6	4	Muscle	Protein	Soluble
Prkar1a	Q9DBC7	cAMP-dependent protein kinase type I-alpha regulatory subunit OS=Mus musculus OX=10090 GN=Prkar1a PE=1 SV=3	1.45125e+07	x15mo_1	soluble-muscle.xlsx	15	1	Muscle	Protein	Soluble
Prkar1a	Q9DBC7	cAMP-dependent protein kinase type I-alpha regulatory subunit OS=Mus musculus OX=10090 GN=Prkar1a PE=1 SV=3	1.48503e+07	x15mo_2	soluble-muscle.xlsx	15	2	Muscle	Protein	Soluble
Prkar1a	Q9DBC7	cAMP-dependent protein kinase type I-alpha regulatory subunit OS=Mus musculus OX=10090 GN=Prkar1a PE=1 SV=3	1.44669e+07	x15mo_3	soluble-muscle.xlsx	15	3	Muscle	Protein	Soluble
Prkar1a	Q9DBC7	cAMP-dependent protein kinase type I-alpha regulatory subunit OS=Mus musculus OX=10090 GN=Prkar1a PE=1 SV=3	1.45888e+07	x15mo_4	soluble-muscle.xlsx	15	4	Muscle	Protein	Soluble
Prkar1a	Q9DBC7	cAMP-dependent protein kinase type I-alpha regulatory subunit OS=Mus musculus OX=10090 GN=Prkar1a PE=1 SV=3	1.53951e+07	x24mo_1	soluble-muscle.xlsx	24	1	Muscle	Protein	Soluble
Prkar1a	Q9DBC7	cAMP-dependent protein kinase type I-alpha regulatory subunit OS=Mus musculus OX=10090 GN=Prkar1a PE=1 SV=3	1.51073e+07	x24mo_2	soluble-muscle.xlsx	24	2	Muscle	Protein	Soluble
Prkar1a	Q9DBC7	cAMP-dependent protein kinase type I-alpha regulatory subunit OS=Mus musculus OX=10090 GN=Prkar1a PE=1 SV=3	1.5602e+07	x24mo_3	soluble-muscle.xlsx	24	3	Muscle	Protein	Soluble
Prkar1a	Q9DBC7	cAMP-dependent protein kinase type I-alpha regulatory subunit OS=Mus musculus OX=10090 GN=Prkar1a PE=1 SV=3	1.44738e+07	x24mo_4	soluble-muscle.xlsx	24	4	Muscle	Protein	Soluble
Prkar1a	Q9DBC7	cAMP-dependent protein kinase type I-alpha regulatory subunit OS=Mus musculus OX=10090 GN=Prkar1a PE=1 SV=3	1.52459e+07	x30mo_1	soluble-muscle.xlsx	30	1	Muscle	Protein	Soluble
Prkar1a	Q9DBC7	cAMP-dependent protein kinase type I-alpha regulatory subunit OS=Mus musculus OX=10090 GN=Prkar1a PE=1 SV=3	1.30758e+07	x30mo_2	soluble-muscle.xlsx	30	2	Muscle	Protein	Soluble
Prkar1a	Q9DBC7	cAMP-dependent protein kinase type I-alpha regulatory subunit OS=Mus musculus OX=10090 GN=Prkar1a PE=1 SV=3	1.46558e+07	x30mo_3	soluble-muscle.xlsx	30	3	Muscle	Protein	Soluble
Prkar1a	Q9DBC7	cAMP-dependent protein kinase type I-alpha regulatory subunit OS=Mus musculus OX=10090 GN=Prkar1a PE=1 SV=3	1.33233e+07	x30mo_4	soluble-muscle.xlsx	30	4	Muscle	Protein	Soluble
Prkar2a	A0A0A6YX73|P12367|Q8K1M3	cAMP-dependent protein kinase type II-alpha regulatory subunit OS=Mus musculus OX=10090 GN=Prkar2a PE=1 SV=1|cAMP-dependent protein kinase type II-alpha regulatory subunit OS=Mus musculus OX=10090 GN=Prkar2a PE=1 SV=2|Protein kinase, cAMP dependent regulatory, type II alpha OS=Mus musculus OX=10090 GN=Prkar2a PE=1 SV=1	5.56026e+07	x6mo_1	soluble-muscle.xlsx	6	1	Muscle	Protein	Soluble
Prkar2a	A0A0A6YX73|P12367|Q8K1M3	cAMP-dependent protein kinase type II-alpha regulatory subunit OS=Mus musculus OX=10090 GN=Prkar2a PE=1 SV=1|cAMP-dependent protein kinase type II-alpha regulatory subunit OS=Mus musculus OX=10090 GN=Prkar2a PE=1 SV=2|Protein kinase, cAMP dependent regulatory, type II alpha OS=Mus musculus OX=10090 GN=Prkar2a PE=1 SV=1	5.29756e+07	x6mo_2	soluble-muscle.xlsx	6	2	Muscle	Protein	Soluble
Prkar2a	A0A0A6YX73|P12367|Q8K1M3	cAMP-dependent protein kinase type II-alpha regulatory subunit OS=Mus musculus OX=10090 GN=Prkar2a PE=1 SV=1|cAMP-dependent protein kinase type II-alpha regulatory subunit OS=Mus musculus OX=10090 GN=Prkar2a PE=1 SV=2|Protein kinase, cAMP dependent regulatory, type II alpha OS=Mus musculus OX=10090 GN=Prkar2a PE=1 SV=1	5.58552e+07	x6mo_3	soluble-muscle.xlsx	6	3	Muscle	Protein	Soluble
Prkar2a	A0A0A6YX73|P12367|Q8K1M3	cAMP-dependent protein kinase type II-alpha regulatory subunit OS=Mus musculus OX=10090 GN=Prkar2a PE=1 SV=1|cAMP-dependent protein kinase type II-alpha regulatory subunit OS=Mus musculus OX=10090 GN=Prkar2a PE=1 SV=2|Protein kinase, cAMP dependent regulatory, type II alpha OS=Mus musculus OX=10090 GN=Prkar2a PE=1 SV=1	5.18686e+07	x6mo_4	soluble-muscle.xlsx	6	4	Muscle	Protein	Soluble
Prkar2a	A0A0A6YX73|P12367|Q8K1M3	cAMP-dependent protein kinase type II-alpha regulatory subunit OS=Mus musculus OX=10090 GN=Prkar2a PE=1 SV=1|cAMP-dependent protein kinase type II-alpha regulatory subunit OS=Mus musculus OX=10090 GN=Prkar2a PE=1 SV=2|Protein kinase, cAMP dependent regulatory, type II alpha OS=Mus musculus OX=10090 GN=Prkar2a PE=1 SV=1	5.52656e+07	x15mo_1	soluble-muscle.xlsx	15	1	Muscle	Protein	Soluble
Prkar2a	A0A0A6YX73|P12367|Q8K1M3	cAMP-dependent protein kinase type II-alpha regulatory subunit OS=Mus musculus OX=10090 GN=Prkar2a PE=1 SV=1|cAMP-dependent protein kinase type II-alpha regulatory subunit OS=Mus musculus OX=10090 GN=Prkar2a PE=1 SV=2|Protein kinase, cAMP dependent regulatory, type II alpha OS=Mus musculus OX=10090 GN=Prkar2a PE=1 SV=1	5.47874e+07	x15mo_2	soluble-muscle.xlsx	15	2	Muscle	Protein	Soluble
Prkar2a	A0A0A6YX73|P12367|Q8K1M3	cAMP-dependent protein kinase type II-alpha regulatory subunit OS=Mus musculus OX=10090 GN=Prkar2a PE=1 SV=1|cAMP-dependent protein kinase type II-alpha regulatory subunit OS=Mus musculus OX=10090 GN=Prkar2a PE=1 SV=2|Protein kinase, cAMP dependent regulatory, type II alpha OS=Mus musculus OX=10090 GN=Prkar2a PE=1 SV=1	5.79283e+07	x15mo_3	soluble-muscle.xlsx	15	3	Muscle	Protein	Soluble
Prkar2a	A0A0A6YX73|P12367|Q8K1M3	cAMP-dependent protein kinase type II-alpha regulatory subunit OS=Mus musculus OX=10090 GN=Prkar2a PE=1 SV=1|cAMP-dependent protein kinase type II-alpha regulatory subunit OS=Mus musculus OX=10090 GN=Prkar2a PE=1 SV=2|Protein kinase, cAMP dependent regulatory, type II alpha OS=Mus musculus OX=10090 GN=Prkar2a PE=1 SV=1	5.74744e+07	x15mo_4	soluble-muscle.xlsx	15	4	Muscle	Protein	Soluble
Prkar2a	A0A0A6YX73|P12367|Q8K1M3	cAMP-dependent protein kinase type II-alpha regulatory subunit OS=Mus musculus OX=10090 GN=Prkar2a PE=1 SV=1|cAMP-dependent protein kinase type II-alpha regulatory subunit OS=Mus musculus OX=10090 GN=Prkar2a PE=1 SV=2|Protein kinase, cAMP dependent regulatory, type II alpha OS=Mus musculus OX=10090 GN=Prkar2a PE=1 SV=1	5.80031e+07	x24mo_1	soluble-muscle.xlsx	24	1	Muscle	Protein	Soluble
Prkar2a	A0A0A6YX73|P12367|Q8K1M3	cAMP-dependent protein kinase type II-alpha regulatory subunit OS=Mus musculus OX=10090 GN=Prkar2a PE=1 SV=1|cAMP-dependent protein kinase type II-alpha regulatory subunit OS=Mus musculus OX=10090 GN=Prkar2a PE=1 SV=2|Protein kinase, cAMP dependent regulatory, type II alpha OS=Mus musculus OX=10090 GN=Prkar2a PE=1 SV=1	5.54959e+07	x24mo_2	soluble-muscle.xlsx	24	2	Muscle	Protein	Soluble
Prkar2a	A0A0A6YX73|P12367|Q8K1M3	cAMP-dependent protein kinase type II-alpha regulatory subunit OS=Mus musculus OX=10090 GN=Prkar2a PE=1 SV=1|cAMP-dependent protein kinase type II-alpha regulatory subunit OS=Mus musculus OX=10090 GN=Prkar2a PE=1 SV=2|Protein kinase, cAMP dependent regulatory, type II alpha OS=Mus musculus OX=10090 GN=Prkar2a PE=1 SV=1	5.38295e+07	x24mo_3	soluble-muscle.xlsx	24	3	Muscle	Protein	Soluble
Prkar2a	A0A0A6YX73|P12367|Q8K1M3	cAMP-dependent protein kinase type II-alpha regulatory subunit OS=Mus musculus OX=10090 GN=Prkar2a PE=1 SV=1|cAMP-dependent protein kinase type II-alpha regulatory subunit OS=Mus musculus OX=10090 GN=Prkar2a PE=1 SV=2|Protein kinase, cAMP dependent regulatory, type II alpha OS=Mus musculus OX=10090 GN=Prkar2a PE=1 SV=1	5.29215e+07	x24mo_4	soluble-muscle.xlsx	24	4	Muscle	Protein	Soluble
Prkar2a	A0A0A6YX73|P12367|Q8K1M3	cAMP-dependent protein kinase type II-alpha regulatory subunit OS=Mus musculus OX=10090 GN=Prkar2a PE=1 SV=1|cAMP-dependent protein kinase type II-alpha regulatory subunit OS=Mus musculus OX=10090 GN=Prkar2a PE=1 SV=2|Protein kinase, cAMP dependent regulatory, type II alpha OS=Mus musculus OX=10090 GN=Prkar2a PE=1 SV=1	5.80455e+07	x30mo_1	soluble-muscle.xlsx	30	1	Muscle	Protein	Soluble
Prkar2a	A0A0A6YX73|P12367|Q8K1M3	cAMP-dependent protein kinase type II-alpha regulatory subunit OS=Mus musculus OX=10090 GN=Prkar2a PE=1 SV=1|cAMP-dependent protein kinase type II-alpha regulatory subunit OS=Mus musculus OX=10090 GN=Prkar2a PE=1 SV=2|Protein kinase, cAMP dependent regulatory, type II alpha OS=Mus musculus OX=10090 GN=Prkar2a PE=1 SV=1	5.7087e+07	x30mo_2	soluble-muscle.xlsx	30	2	Muscle	Protein	Soluble
Prkar2a	A0A0A6YX73|P12367|Q8K1M3	cAMP-dependent protein kinase type II-alpha regulatory subunit OS=Mus musculus OX=10090 GN=Prkar2a PE=1 SV=1|cAMP-dependent protein kinase type II-alpha regulatory subunit OS=Mus musculus OX=10090 GN=Prkar2a PE=1 SV=2|Protein kinase, cAMP dependent regulatory, type II alpha OS=Mus musculus OX=10090 GN=Prkar2a PE=1 SV=1	6.2035e+07	x30mo_3	soluble-muscle.xlsx	30	3	Muscle	Protein	Soluble
Prkar2a	A0A0A6YX73|P12367|Q8K1M3	cAMP-dependent protein kinase type II-alpha regulatory subunit OS=Mus musculus OX=10090 GN=Prkar2a PE=1 SV=1|cAMP-dependent protein kinase type II-alpha regulatory subunit OS=Mus musculus OX=10090 GN=Prkar2a PE=1 SV=2|Protein kinase, cAMP dependent regulatory, type II alpha OS=Mus musculus OX=10090 GN=Prkar2a PE=1 SV=1	5.91371e+07	x30mo_4	soluble-muscle.xlsx	30	4	Muscle	Protein	Soluble
Prkca	P20444|Q4VA93	Protein kinase C alpha type OS=Mus musculus OX=10090 GN=Prkca PE=1 SV=3|Protein kinase C OS=Mus musculus OX=10090 GN=Prkca PE=1 SV=1	8.25635e+06	x6mo_1	soluble-muscle.xlsx	6	1	Muscle	Protein	Soluble
Prkca	P20444|Q4VA93	Protein kinase C alpha type OS=Mus musculus OX=10090 GN=Prkca PE=1 SV=3|Protein kinase C OS=Mus musculus OX=10090 GN=Prkca PE=1 SV=1	8.58439e+06	x6mo_2	soluble-muscle.xlsx	6	2	Muscle	Protein	Soluble
Prkca	P20444|Q4VA93	Protein kinase C alpha type OS=Mus musculus OX=10090 GN=Prkca PE=1 SV=3|Protein kinase C OS=Mus musculus OX=10090 GN=Prkca PE=1 SV=1	9.04284e+06	x6mo_3	soluble-muscle.xlsx	6	3	Muscle	Protein	Soluble
Prkca	P20444|Q4VA93	Protein kinase C alpha type OS=Mus musculus OX=10090 GN=Prkca PE=1 SV=3|Protein kinase C OS=Mus musculus OX=10090 GN=Prkca PE=1 SV=1	7.88798e+06	x6mo_4	soluble-muscle.xlsx	6	4	Muscle	Protein	Soluble
Prkca	P20444|Q4VA93	Protein kinase C alpha type OS=Mus musculus OX=10090 GN=Prkca PE=1 SV=3|Protein kinase C OS=Mus musculus OX=10090 GN=Prkca PE=1 SV=1	7.02797e+06	x15mo_1	soluble-muscle.xlsx	15	1	Muscle	Protein	Soluble
Prkca	P20444|Q4VA93	Protein kinase C alpha type OS=Mus musculus OX=10090 GN=Prkca PE=1 SV=3|Protein kinase C OS=Mus musculus OX=10090 GN=Prkca PE=1 SV=1	8.1301e+06	x15mo_2	soluble-muscle.xlsx	15	2	Muscle	Protein	Soluble
Prkca	P20444|Q4VA93	Protein kinase C alpha type OS=Mus musculus OX=10090 GN=Prkca PE=1 SV=3|Protein kinase C OS=Mus musculus OX=10090 GN=Prkca PE=1 SV=1	8.3988e+06	x15mo_3	soluble-muscle.xlsx	15	3	Muscle	Protein	Soluble
Prkca	P20444|Q4VA93	Protein kinase C alpha type OS=Mus musculus OX=10090 GN=Prkca PE=1 SV=3|Protein kinase C OS=Mus musculus OX=10090 GN=Prkca PE=1 SV=1	8.4313e+06	x15mo_4	soluble-muscle.xlsx	15	4	Muscle	Protein	Soluble
Prkca	P20444|Q4VA93	Protein kinase C alpha type OS=Mus musculus OX=10090 GN=Prkca PE=1 SV=3|Protein kinase C OS=Mus musculus OX=10090 GN=Prkca PE=1 SV=1	8.87602e+06	x24mo_1	soluble-muscle.xlsx	24	1	Muscle	Protein	Soluble
Prkca	P20444|Q4VA93	Protein kinase C alpha type OS=Mus musculus OX=10090 GN=Prkca PE=1 SV=3|Protein kinase C OS=Mus musculus OX=10090 GN=Prkca PE=1 SV=1	8.94561e+06	x24mo_2	soluble-muscle.xlsx	24	2	Muscle	Protein	Soluble
Prkca	P20444|Q4VA93	Protein kinase C alpha type OS=Mus musculus OX=10090 GN=Prkca PE=1 SV=3|Protein kinase C OS=Mus musculus OX=10090 GN=Prkca PE=1 SV=1	9.00759e+06	x24mo_3	soluble-muscle.xlsx	24	3	Muscle	Protein	Soluble
Prkca	P20444|Q4VA93	Protein kinase C alpha type OS=Mus musculus OX=10090 GN=Prkca PE=1 SV=3|Protein kinase C OS=Mus musculus OX=10090 GN=Prkca PE=1 SV=1	8.43173e+06	x24mo_4	soluble-muscle.xlsx	24	4	Muscle	Protein	Soluble
Prkca	P20444|Q4VA93	Protein kinase C alpha type OS=Mus musculus OX=10090 GN=Prkca PE=1 SV=3|Protein kinase C OS=Mus musculus OX=10090 GN=Prkca PE=1 SV=1	7.83022e+06	x30mo_1	soluble-muscle.xlsx	30	1	Muscle	Protein	Soluble
Prkca	P20444|Q4VA93	Protein kinase C alpha type OS=Mus musculus OX=10090 GN=Prkca PE=1 SV=3|Protein kinase C OS=Mus musculus OX=10090 GN=Prkca PE=1 SV=1	7.61517e+06	x30mo_2	soluble-muscle.xlsx	30	2	Muscle	Protein	Soluble
Prkca	P20444|Q4VA93	Protein kinase C alpha type OS=Mus musculus OX=10090 GN=Prkca PE=1 SV=3|Protein kinase C OS=Mus musculus OX=10090 GN=Prkca PE=1 SV=1	8.7935e+06	x30mo_3	soluble-muscle.xlsx	30	3	Muscle	Protein	Soluble
Prkca	P20444|Q4VA93	Protein kinase C alpha type OS=Mus musculus OX=10090 GN=Prkca PE=1 SV=3|Protein kinase C OS=Mus musculus OX=10090 GN=Prkca PE=1 SV=1	8.53632e+06	x30mo_4	soluble-muscle.xlsx	30	4	Muscle	Protein	Soluble
Prkcq	F8WGT6|Q02111	Protein kinase C (Fragment) OS=Mus musculus OX=10090 GN=Prkcq PE=1 SV=1|Protein kinase C theta type OS=Mus musculus OX=10090 GN=Prkcq PE=1 SV=1	8.4655e+06	x6mo_1	soluble-muscle.xlsx	6	1	Muscle	Protein	Soluble
Prkcq	F8WGT6|Q02111	Protein kinase C (Fragment) OS=Mus musculus OX=10090 GN=Prkcq PE=1 SV=1|Protein kinase C theta type OS=Mus musculus OX=10090 GN=Prkcq PE=1 SV=1	9.10922e+06	x6mo_2	soluble-muscle.xlsx	6	2	Muscle	Protein	Soluble
Prkcq	F8WGT6|Q02111	Protein kinase C (Fragment) OS=Mus musculus OX=10090 GN=Prkcq PE=1 SV=1|Protein kinase C theta type OS=Mus musculus OX=10090 GN=Prkcq PE=1 SV=1	8.53072e+06	x6mo_3	soluble-muscle.xlsx	6	3	Muscle	Protein	Soluble
Prkcq	F8WGT6|Q02111	Protein kinase C (Fragment) OS=Mus musculus OX=10090 GN=Prkcq PE=1 SV=1|Protein kinase C theta type OS=Mus musculus OX=10090 GN=Prkcq PE=1 SV=1	9.02405e+06	x6mo_4	soluble-muscle.xlsx	6	4	Muscle	Protein	Soluble
Prkcq	F8WGT6|Q02111	Protein kinase C (Fragment) OS=Mus musculus OX=10090 GN=Prkcq PE=1 SV=1|Protein kinase C theta type OS=Mus musculus OX=10090 GN=Prkcq PE=1 SV=1	9.8345e+06	x15mo_1	soluble-muscle.xlsx	15	1	Muscle	Protein	Soluble
Prkcq	F8WGT6|Q02111	Protein kinase C (Fragment) OS=Mus musculus OX=10090 GN=Prkcq PE=1 SV=1|Protein kinase C theta type OS=Mus musculus OX=10090 GN=Prkcq PE=1 SV=1	9.88148e+06	x15mo_2	soluble-muscle.xlsx	15	2	Muscle	Protein	Soluble
Prkcq	F8WGT6|Q02111	Protein kinase C (Fragment) OS=Mus musculus OX=10090 GN=Prkcq PE=1 SV=1|Protein kinase C theta type OS=Mus musculus OX=10090 GN=Prkcq PE=1 SV=1	9.09247e+06	x15mo_3	soluble-muscle.xlsx	15	3	Muscle	Protein	Soluble
Prkcq	F8WGT6|Q02111	Protein kinase C (Fragment) OS=Mus musculus OX=10090 GN=Prkcq PE=1 SV=1|Protein kinase C theta type OS=Mus musculus OX=10090 GN=Prkcq PE=1 SV=1	8.69398e+06	x15mo_4	soluble-muscle.xlsx	15	4	Muscle	Protein	Soluble
Prkcq	F8WGT6|Q02111	Protein kinase C (Fragment) OS=Mus musculus OX=10090 GN=Prkcq PE=1 SV=1|Protein kinase C theta type OS=Mus musculus OX=10090 GN=Prkcq PE=1 SV=1	8.36373e+06	x24mo_1	soluble-muscle.xlsx	24	1	Muscle	Protein	Soluble
Prkcq	F8WGT6|Q02111	Protein kinase C (Fragment) OS=Mus musculus OX=10090 GN=Prkcq PE=1 SV=1|Protein kinase C theta type OS=Mus musculus OX=10090 GN=Prkcq PE=1 SV=1	8.70967e+06	x24mo_2	soluble-muscle.xlsx	24	2	Muscle	Protein	Soluble
Prkcq	F8WGT6|Q02111	Protein kinase C (Fragment) OS=Mus musculus OX=10090 GN=Prkcq PE=1 SV=1|Protein kinase C theta type OS=Mus musculus OX=10090 GN=Prkcq PE=1 SV=1	8.06778e+06	x24mo_3	soluble-muscle.xlsx	24	3	Muscle	Protein	Soluble
Prkcq	F8WGT6|Q02111	Protein kinase C (Fragment) OS=Mus musculus OX=10090 GN=Prkcq PE=1 SV=1|Protein kinase C theta type OS=Mus musculus OX=10090 GN=Prkcq PE=1 SV=1	8.51464e+06	x24mo_4	soluble-muscle.xlsx	24	4	Muscle	Protein	Soluble
Prkcq	F8WGT6|Q02111	Protein kinase C (Fragment) OS=Mus musculus OX=10090 GN=Prkcq PE=1 SV=1|Protein kinase C theta type OS=Mus musculus OX=10090 GN=Prkcq PE=1 SV=1	8.25911e+06	x30mo_1	soluble-muscle.xlsx	30	1	Muscle	Protein	Soluble
Prkcq	F8WGT6|Q02111	Protein kinase C (Fragment) OS=Mus musculus OX=10090 GN=Prkcq PE=1 SV=1|Protein kinase C theta type OS=Mus musculus OX=10090 GN=Prkcq PE=1 SV=1	8.52936e+06	x30mo_2	soluble-muscle.xlsx	30	2	Muscle	Protein	Soluble
Prkcq	F8WGT6|Q02111	Protein kinase C (Fragment) OS=Mus musculus OX=10090 GN=Prkcq PE=1 SV=1|Protein kinase C theta type OS=Mus musculus OX=10090 GN=Prkcq PE=1 SV=1	7.63052e+06	x30mo_3	soluble-muscle.xlsx	30	3	Muscle	Protein	Soluble
Prkcq	F8WGT6|Q02111	Protein kinase C (Fragment) OS=Mus musculus OX=10090 GN=Prkcq PE=1 SV=1|Protein kinase C theta type OS=Mus musculus OX=10090 GN=Prkcq PE=1 SV=1	8.32419e+06	x30mo_4	soluble-muscle.xlsx	30	4	Muscle	Protein	Soluble
Prkcsh	O08795|O08795-2	Glucosidase 2 subunit beta OS=Mus musculus OX=10090 GN=Prkcsh PE=1 SV=1|Isoform 2 of Glucosidase 2 subunit beta OS=Mus musculus OX=10090 GN=Prkcsh	8.39593e+06	x6mo_1	soluble-muscle.xlsx	6	1	Muscle	Protein	Soluble
Prkcsh	O08795|O08795-2	Glucosidase 2 subunit beta OS=Mus musculus OX=10090 GN=Prkcsh PE=1 SV=1|Isoform 2 of Glucosidase 2 subunit beta OS=Mus musculus OX=10090 GN=Prkcsh	8.92634e+06	x6mo_2	soluble-muscle.xlsx	6	2	Muscle	Protein	Soluble
Prkcsh	O08795|O08795-2	Glucosidase 2 subunit beta OS=Mus musculus OX=10090 GN=Prkcsh PE=1 SV=1|Isoform 2 of Glucosidase 2 subunit beta OS=Mus musculus OX=10090 GN=Prkcsh	9.06648e+06	x6mo_3	soluble-muscle.xlsx	6	3	Muscle	Protein	Soluble
Prkcsh	O08795|O08795-2	Glucosidase 2 subunit beta OS=Mus musculus OX=10090 GN=Prkcsh PE=1 SV=1|Isoform 2 of Glucosidase 2 subunit beta OS=Mus musculus OX=10090 GN=Prkcsh	9.03969e+06	x6mo_4	soluble-muscle.xlsx	6	4	Muscle	Protein	Soluble
Prkcsh	O08795|O08795-2	Glucosidase 2 subunit beta OS=Mus musculus OX=10090 GN=Prkcsh PE=1 SV=1|Isoform 2 of Glucosidase 2 subunit beta OS=Mus musculus OX=10090 GN=Prkcsh	8.8787e+06	x15mo_1	soluble-muscle.xlsx	15	1	Muscle	Protein	Soluble
Prkcsh	O08795|O08795-2	Glucosidase 2 subunit beta OS=Mus musculus OX=10090 GN=Prkcsh PE=1 SV=1|Isoform 2 of Glucosidase 2 subunit beta OS=Mus musculus OX=10090 GN=Prkcsh	9.24882e+06	x15mo_2	soluble-muscle.xlsx	15	2	Muscle	Protein	Soluble
Prkcsh	O08795|O08795-2	Glucosidase 2 subunit beta OS=Mus musculus OX=10090 GN=Prkcsh PE=1 SV=1|Isoform 2 of Glucosidase 2 subunit beta OS=Mus musculus OX=10090 GN=Prkcsh	8.72264e+06	x15mo_3	soluble-muscle.xlsx	15	3	Muscle	Protein	Soluble
Prkcsh	O08795|O08795-2	Glucosidase 2 subunit beta OS=Mus musculus OX=10090 GN=Prkcsh PE=1 SV=1|Isoform 2 of Glucosidase 2 subunit beta OS=Mus musculus OX=10090 GN=Prkcsh	8.5391e+06	x15mo_4	soluble-muscle.xlsx	15	4	Muscle	Protein	Soluble
Prkcsh	O08795|O08795-2	Glucosidase 2 subunit beta OS=Mus musculus OX=10090 GN=Prkcsh PE=1 SV=1|Isoform 2 of Glucosidase 2 subunit beta OS=Mus musculus OX=10090 GN=Prkcsh	9.48845e+06	x24mo_1	soluble-muscle.xlsx	24	1	Muscle	Protein	Soluble
Prkcsh	O08795|O08795-2	Glucosidase 2 subunit beta OS=Mus musculus OX=10090 GN=Prkcsh PE=1 SV=1|Isoform 2 of Glucosidase 2 subunit beta OS=Mus musculus OX=10090 GN=Prkcsh	1.03555e+07	x24mo_2	soluble-muscle.xlsx	24	2	Muscle	Protein	Soluble
Prkcsh	O08795|O08795-2	Glucosidase 2 subunit beta OS=Mus musculus OX=10090 GN=Prkcsh PE=1 SV=1|Isoform 2 of Glucosidase 2 subunit beta OS=Mus musculus OX=10090 GN=Prkcsh	1.01464e+07	x24mo_3	soluble-muscle.xlsx	24	3	Muscle	Protein	Soluble
Prkcsh	O08795|O08795-2	Glucosidase 2 subunit beta OS=Mus musculus OX=10090 GN=Prkcsh PE=1 SV=1|Isoform 2 of Glucosidase 2 subunit beta OS=Mus musculus OX=10090 GN=Prkcsh	1.06802e+07	x24mo_4	soluble-muscle.xlsx	24	4	Muscle	Protein	Soluble
Prkcsh	O08795|O08795-2	Glucosidase 2 subunit beta OS=Mus musculus OX=10090 GN=Prkcsh PE=1 SV=1|Isoform 2 of Glucosidase 2 subunit beta OS=Mus musculus OX=10090 GN=Prkcsh	1.00669e+07	x30mo_1	soluble-muscle.xlsx	30	1	Muscle	Protein	Soluble
Prkcsh	O08795|O08795-2	Glucosidase 2 subunit beta OS=Mus musculus OX=10090 GN=Prkcsh PE=1 SV=1|Isoform 2 of Glucosidase 2 subunit beta OS=Mus musculus OX=10090 GN=Prkcsh	9.85815e+06	x30mo_2	soluble-muscle.xlsx	30	2	Muscle	Protein	Soluble
Prkcsh	O08795|O08795-2	Glucosidase 2 subunit beta OS=Mus musculus OX=10090 GN=Prkcsh PE=1 SV=1|Isoform 2 of Glucosidase 2 subunit beta OS=Mus musculus OX=10090 GN=Prkcsh	9.0516e+06	x30mo_3	soluble-muscle.xlsx	30	3	Muscle	Protein	Soluble
Prkcsh	O08795|O08795-2	Glucosidase 2 subunit beta OS=Mus musculus OX=10090 GN=Prkcsh PE=1 SV=1|Isoform 2 of Glucosidase 2 subunit beta OS=Mus musculus OX=10090 GN=Prkcsh	1.09816e+07	x30mo_4	soluble-muscle.xlsx	30	4	Muscle	Protein	Soluble
Prmt1	A0A140LHF7|A0A140LJF4|A0A171KXD3|Q9JIF0|Q9JIF0-2|Q9JIF0-3	Isoform 2 of Protein arginine N-methyltransferase 1 OS=Mus musculus OX=10090 GN=Prmt1|Isoform 3 of Protein arginine N-methyltransferase 1 OS=Mus musculus OX=10090 GN=Prmt1|Protein arginine N-methyltransferase 1 (Fragment) OS=Mus musculus OX=10090 GN=Prmt1 PE=1 SV=1|Protein arginine N-methyltransferase 1 OS=Mus musculus OX=10090 GN=Prmt1 PE=1 SV=1	9.35165e+06	x6mo_1	soluble-muscle.xlsx	6	1	Muscle	Protein	Soluble
Prmt1	A0A140LHF7|A0A140LJF4|A0A171KXD3|Q9JIF0|Q9JIF0-2|Q9JIF0-3	Isoform 2 of Protein arginine N-methyltransferase 1 OS=Mus musculus OX=10090 GN=Prmt1|Isoform 3 of Protein arginine N-methyltransferase 1 OS=Mus musculus OX=10090 GN=Prmt1|Protein arginine N-methyltransferase 1 (Fragment) OS=Mus musculus OX=10090 GN=Prmt1 PE=1 SV=1|Protein arginine N-methyltransferase 1 OS=Mus musculus OX=10090 GN=Prmt1 PE=1 SV=1	8.91166e+06	x6mo_2	soluble-muscle.xlsx	6	2	Muscle	Protein	Soluble
Prmt1	A0A140LHF7|A0A140LJF4|A0A171KXD3|Q9JIF0|Q9JIF0-2|Q9JIF0-3	Isoform 2 of Protein arginine N-methyltransferase 1 OS=Mus musculus OX=10090 GN=Prmt1|Isoform 3 of Protein arginine N-methyltransferase 1 OS=Mus musculus OX=10090 GN=Prmt1|Protein arginine N-methyltransferase 1 (Fragment) OS=Mus musculus OX=10090 GN=Prmt1 PE=1 SV=1|Protein arginine N-methyltransferase 1 OS=Mus musculus OX=10090 GN=Prmt1 PE=1 SV=1	9.39882e+06	x6mo_3	soluble-muscle.xlsx	6	3	Muscle	Protein	Soluble
Prmt1	A0A140LHF7|A0A140LJF4|A0A171KXD3|Q9JIF0|Q9JIF0-2|Q9JIF0-3	Isoform 2 of Protein arginine N-methyltransferase 1 OS=Mus musculus OX=10090 GN=Prmt1|Isoform 3 of Protein arginine N-methyltransferase 1 OS=Mus musculus OX=10090 GN=Prmt1|Protein arginine N-methyltransferase 1 (Fragment) OS=Mus musculus OX=10090 GN=Prmt1 PE=1 SV=1|Protein arginine N-methyltransferase 1 OS=Mus musculus OX=10090 GN=Prmt1 PE=1 SV=1	9.56523e+06	x6mo_4	soluble-muscle.xlsx	6	4	Muscle	Protein	Soluble
Prmt1	A0A140LHF7|A0A140LJF4|A0A171KXD3|Q9JIF0|Q9JIF0-2|Q9JIF0-3	Isoform 2 of Protein arginine N-methyltransferase 1 OS=Mus musculus OX=10090 GN=Prmt1|Isoform 3 of Protein arginine N-methyltransferase 1 OS=Mus musculus OX=10090 GN=Prmt1|Protein arginine N-methyltransferase 1 (Fragment) OS=Mus musculus OX=10090 GN=Prmt1 PE=1 SV=1|Protein arginine N-methyltransferase 1 OS=Mus musculus OX=10090 GN=Prmt1 PE=1 SV=1	9.25097e+06	x15mo_1	soluble-muscle.xlsx	15	1	Muscle	Protein	Soluble
Prmt1	A0A140LHF7|A0A140LJF4|A0A171KXD3|Q9JIF0|Q9JIF0-2|Q9JIF0-3	Isoform 2 of Protein arginine N-methyltransferase 1 OS=Mus musculus OX=10090 GN=Prmt1|Isoform 3 of Protein arginine N-methyltransferase 1 OS=Mus musculus OX=10090 GN=Prmt1|Protein arginine N-methyltransferase 1 (Fragment) OS=Mus musculus OX=10090 GN=Prmt1 PE=1 SV=1|Protein arginine N-methyltransferase 1 OS=Mus musculus OX=10090 GN=Prmt1 PE=1 SV=1	9.05586e+06	x15mo_2	soluble-muscle.xlsx	15	2	Muscle	Protein	Soluble
Prmt1	A0A140LHF7|A0A140LJF4|A0A171KXD3|Q9JIF0|Q9JIF0-2|Q9JIF0-3	Isoform 2 of Protein arginine N-methyltransferase 1 OS=Mus musculus OX=10090 GN=Prmt1|Isoform 3 of Protein arginine N-methyltransferase 1 OS=Mus musculus OX=10090 GN=Prmt1|Protein arginine N-methyltransferase 1 (Fragment) OS=Mus musculus OX=10090 GN=Prmt1 PE=1 SV=1|Protein arginine N-methyltransferase 1 OS=Mus musculus OX=10090 GN=Prmt1 PE=1 SV=1	9.51047e+06	x15mo_3	soluble-muscle.xlsx	15	3	Muscle	Protein	Soluble
Prmt1	A0A140LHF7|A0A140LJF4|A0A171KXD3|Q9JIF0|Q9JIF0-2|Q9JIF0-3	Isoform 2 of Protein arginine N-methyltransferase 1 OS=Mus musculus OX=10090 GN=Prmt1|Isoform 3 of Protein arginine N-methyltransferase 1 OS=Mus musculus OX=10090 GN=Prmt1|Protein arginine N-methyltransferase 1 (Fragment) OS=Mus musculus OX=10090 GN=Prmt1 PE=1 SV=1|Protein arginine N-methyltransferase 1 OS=Mus musculus OX=10090 GN=Prmt1 PE=1 SV=1	9.44424e+06	x15mo_4	soluble-muscle.xlsx	15	4	Muscle	Protein	Soluble
Prmt1	A0A140LHF7|A0A140LJF4|A0A171KXD3|Q9JIF0|Q9JIF0-2|Q9JIF0-3	Isoform 2 of Protein arginine N-methyltransferase 1 OS=Mus musculus OX=10090 GN=Prmt1|Isoform 3 of Protein arginine N-methyltransferase 1 OS=Mus musculus OX=10090 GN=Prmt1|Protein arginine N-methyltransferase 1 (Fragment) OS=Mus musculus OX=10090 GN=Prmt1 PE=1 SV=1|Protein arginine N-methyltransferase 1 OS=Mus musculus OX=10090 GN=Prmt1 PE=1 SV=1	1.00229e+07	x24mo_1	soluble-muscle.xlsx	24	1	Muscle	Protein	Soluble
Prmt1	A0A140LHF7|A0A140LJF4|A0A171KXD3|Q9JIF0|Q9JIF0-2|Q9JIF0-3	Isoform 2 of Protein arginine N-methyltransferase 1 OS=Mus musculus OX=10090 GN=Prmt1|Isoform 3 of Protein arginine N-methyltransferase 1 OS=Mus musculus OX=10090 GN=Prmt1|Protein arginine N-methyltransferase 1 (Fragment) OS=Mus musculus OX=10090 GN=Prmt1 PE=1 SV=1|Protein arginine N-methyltransferase 1 OS=Mus musculus OX=10090 GN=Prmt1 PE=1 SV=1	9.3761e+06	x24mo_2	soluble-muscle.xlsx	24	2	Muscle	Protein	Soluble
Prmt1	A0A140LHF7|A0A140LJF4|A0A171KXD3|Q9JIF0|Q9JIF0-2|Q9JIF0-3	Isoform 2 of Protein arginine N-methyltransferase 1 OS=Mus musculus OX=10090 GN=Prmt1|Isoform 3 of Protein arginine N-methyltransferase 1 OS=Mus musculus OX=10090 GN=Prmt1|Protein arginine N-methyltransferase 1 (Fragment) OS=Mus musculus OX=10090 GN=Prmt1 PE=1 SV=1|Protein arginine N-methyltransferase 1 OS=Mus musculus OX=10090 GN=Prmt1 PE=1 SV=1	9.44921e+06	x24mo_3	soluble-muscle.xlsx	24	3	Muscle	Protein	Soluble
Prmt1	A0A140LHF7|A0A140LJF4|A0A171KXD3|Q9JIF0|Q9JIF0-2|Q9JIF0-3	Isoform 2 of Protein arginine N-methyltransferase 1 OS=Mus musculus OX=10090 GN=Prmt1|Isoform 3 of Protein arginine N-methyltransferase 1 OS=Mus musculus OX=10090 GN=Prmt1|Protein arginine N-methyltransferase 1 (Fragment) OS=Mus musculus OX=10090 GN=Prmt1 PE=1 SV=1|Protein arginine N-methyltransferase 1 OS=Mus musculus OX=10090 GN=Prmt1 PE=1 SV=1	9.68547e+06	x24mo_4	soluble-muscle.xlsx	24	4	Muscle	Protein	Soluble
Prmt1	A0A140LHF7|A0A140LJF4|A0A171KXD3|Q9JIF0|Q9JIF0-2|Q9JIF0-3	Isoform 2 of Protein arginine N-methyltransferase 1 OS=Mus musculus OX=10090 GN=Prmt1|Isoform 3 of Protein arginine N-methyltransferase 1 OS=Mus musculus OX=10090 GN=Prmt1|Protein arginine N-methyltransferase 1 (Fragment) OS=Mus musculus OX=10090 GN=Prmt1 PE=1 SV=1|Protein arginine N-methyltransferase 1 OS=Mus musculus OX=10090 GN=Prmt1 PE=1 SV=1	9.71534e+06	x30mo_1	soluble-muscle.xlsx	30	1	Muscle	Protein	Soluble
Prmt1	A0A140LHF7|A0A140LJF4|A0A171KXD3|Q9JIF0|Q9JIF0-2|Q9JIF0-3	Isoform 2 of Protein arginine N-methyltransferase 1 OS=Mus musculus OX=10090 GN=Prmt1|Isoform 3 of Protein arginine N-methyltransferase 1 OS=Mus musculus OX=10090 GN=Prmt1|Protein arginine N-methyltransferase 1 (Fragment) OS=Mus musculus OX=10090 GN=Prmt1 PE=1 SV=1|Protein arginine N-methyltransferase 1 OS=Mus musculus OX=10090 GN=Prmt1 PE=1 SV=1	9.41928e+06	x30mo_2	soluble-muscle.xlsx	30	2	Muscle	Protein	Soluble
Prmt1	A0A140LHF7|A0A140LJF4|A0A171KXD3|Q9JIF0|Q9JIF0-2|Q9JIF0-3	Isoform 2 of Protein arginine N-methyltransferase 1 OS=Mus musculus OX=10090 GN=Prmt1|Isoform 3 of Protein arginine N-methyltransferase 1 OS=Mus musculus OX=10090 GN=Prmt1|Protein arginine N-methyltransferase 1 (Fragment) OS=Mus musculus OX=10090 GN=Prmt1 PE=1 SV=1|Protein arginine N-methyltransferase 1 OS=Mus musculus OX=10090 GN=Prmt1 PE=1 SV=1	1.0652e+07	x30mo_3	soluble-muscle.xlsx	30	3	Muscle	Protein	Soluble
Prmt1	A0A140LHF7|A0A140LJF4|A0A171KXD3|Q9JIF0|Q9JIF0-2|Q9JIF0-3	Isoform 2 of Protein arginine N-methyltransferase 1 OS=Mus musculus OX=10090 GN=Prmt1|Isoform 3 of Protein arginine N-methyltransferase 1 OS=Mus musculus OX=10090 GN=Prmt1|Protein arginine N-methyltransferase 1 (Fragment) OS=Mus musculus OX=10090 GN=Prmt1 PE=1 SV=1|Protein arginine N-methyltransferase 1 OS=Mus musculus OX=10090 GN=Prmt1 PE=1 SV=1	9.66636e+06	x30mo_4	soluble-muscle.xlsx	30	4	Muscle	Protein	Soluble
Prmt5	A0A0R4J049|Q8CIG8	Protein arginine N-methyltransferase 5 OS=Mus musculus OX=10090 GN=Prmt5 PE=1 SV=1|Protein arginine N-methyltransferase 5 OS=Mus musculus OX=10090 GN=Prmt5 PE=1 SV=3	5.64611e+06	x6mo_1	soluble-muscle.xlsx	6	1	Muscle	Protein	Soluble
Prmt5	A0A0R4J049|Q8CIG8	Protein arginine N-methyltransferase 5 OS=Mus musculus OX=10090 GN=Prmt5 PE=1 SV=1|Protein arginine N-methyltransferase 5 OS=Mus musculus OX=10090 GN=Prmt5 PE=1 SV=3	4.80358e+06	x6mo_2	soluble-muscle.xlsx	6	2	Muscle	Protein	Soluble
Prmt5	A0A0R4J049|Q8CIG8	Protein arginine N-methyltransferase 5 OS=Mus musculus OX=10090 GN=Prmt5 PE=1 SV=1|Protein arginine N-methyltransferase 5 OS=Mus musculus OX=10090 GN=Prmt5 PE=1 SV=3	5.11735e+06	x6mo_3	soluble-muscle.xlsx	6	3	Muscle	Protein	Soluble
Prmt5	A0A0R4J049|Q8CIG8	Protein arginine N-methyltransferase 5 OS=Mus musculus OX=10090 GN=Prmt5 PE=1 SV=1|Protein arginine N-methyltransferase 5 OS=Mus musculus OX=10090 GN=Prmt5 PE=1 SV=3	5.47591e+06	x6mo_4	soluble-muscle.xlsx	6	4	Muscle	Protein	Soluble
Prmt5	A0A0R4J049|Q8CIG8	Protein arginine N-methyltransferase 5 OS=Mus musculus OX=10090 GN=Prmt5 PE=1 SV=1|Protein arginine N-methyltransferase 5 OS=Mus musculus OX=10090 GN=Prmt5 PE=1 SV=3	5.88619e+06	x15mo_1	soluble-muscle.xlsx	15	1	Muscle	Protein	Soluble
Prmt5	A0A0R4J049|Q8CIG8	Protein arginine N-methyltransferase 5 OS=Mus musculus OX=10090 GN=Prmt5 PE=1 SV=1|Protein arginine N-methyltransferase 5 OS=Mus musculus OX=10090 GN=Prmt5 PE=1 SV=3	5.03618e+06	x15mo_2	soluble-muscle.xlsx	15	2	Muscle	Protein	Soluble
Prmt5	A0A0R4J049|Q8CIG8	Protein arginine N-methyltransferase 5 OS=Mus musculus OX=10090 GN=Prmt5 PE=1 SV=1|Protein arginine N-methyltransferase 5 OS=Mus musculus OX=10090 GN=Prmt5 PE=1 SV=3	5.20101e+06	x15mo_3	soluble-muscle.xlsx	15	3	Muscle	Protein	Soluble
Prmt5	A0A0R4J049|Q8CIG8	Protein arginine N-methyltransferase 5 OS=Mus musculus OX=10090 GN=Prmt5 PE=1 SV=1|Protein arginine N-methyltransferase 5 OS=Mus musculus OX=10090 GN=Prmt5 PE=1 SV=3	5.87915e+06	x15mo_4	soluble-muscle.xlsx	15	4	Muscle	Protein	Soluble
Prmt5	A0A0R4J049|Q8CIG8	Protein arginine N-methyltransferase 5 OS=Mus musculus OX=10090 GN=Prmt5 PE=1 SV=1|Protein arginine N-methyltransferase 5 OS=Mus musculus OX=10090 GN=Prmt5 PE=1 SV=3	5.48735e+06	x24mo_1	soluble-muscle.xlsx	24	1	Muscle	Protein	Soluble
Prmt5	A0A0R4J049|Q8CIG8	Protein arginine N-methyltransferase 5 OS=Mus musculus OX=10090 GN=Prmt5 PE=1 SV=1|Protein arginine N-methyltransferase 5 OS=Mus musculus OX=10090 GN=Prmt5 PE=1 SV=3	6.20125e+06	x24mo_2	soluble-muscle.xlsx	24	2	Muscle	Protein	Soluble
Prmt5	A0A0R4J049|Q8CIG8	Protein arginine N-methyltransferase 5 OS=Mus musculus OX=10090 GN=Prmt5 PE=1 SV=1|Protein arginine N-methyltransferase 5 OS=Mus musculus OX=10090 GN=Prmt5 PE=1 SV=3	5.9721e+06	x24mo_3	soluble-muscle.xlsx	24	3	Muscle	Protein	Soluble
Prmt5	A0A0R4J049|Q8CIG8	Protein arginine N-methyltransferase 5 OS=Mus musculus OX=10090 GN=Prmt5 PE=1 SV=1|Protein arginine N-methyltransferase 5 OS=Mus musculus OX=10090 GN=Prmt5 PE=1 SV=3	5.29952e+06	x24mo_4	soluble-muscle.xlsx	24	4	Muscle	Protein	Soluble
Prmt5	A0A0R4J049|Q8CIG8	Protein arginine N-methyltransferase 5 OS=Mus musculus OX=10090 GN=Prmt5 PE=1 SV=1|Protein arginine N-methyltransferase 5 OS=Mus musculus OX=10090 GN=Prmt5 PE=1 SV=3	5.88111e+06	x30mo_1	soluble-muscle.xlsx	30	1	Muscle	Protein	Soluble
Prmt5	A0A0R4J049|Q8CIG8	Protein arginine N-methyltransferase 5 OS=Mus musculus OX=10090 GN=Prmt5 PE=1 SV=1|Protein arginine N-methyltransferase 5 OS=Mus musculus OX=10090 GN=Prmt5 PE=1 SV=3	5.33018e+06	x30mo_2	soluble-muscle.xlsx	30	2	Muscle	Protein	Soluble
Prmt5	A0A0R4J049|Q8CIG8	Protein arginine N-methyltransferase 5 OS=Mus musculus OX=10090 GN=Prmt5 PE=1 SV=1|Protein arginine N-methyltransferase 5 OS=Mus musculus OX=10090 GN=Prmt5 PE=1 SV=3	5.26657e+06	x30mo_3	soluble-muscle.xlsx	30	3	Muscle	Protein	Soluble
Prmt5	A0A0R4J049|Q8CIG8	Protein arginine N-methyltransferase 5 OS=Mus musculus OX=10090 GN=Prmt5 PE=1 SV=1|Protein arginine N-methyltransferase 5 OS=Mus musculus OX=10090 GN=Prmt5 PE=1 SV=3	5.98008e+06	x30mo_4	soluble-muscle.xlsx	30	4	Muscle	Protein	Soluble
Prnp	P04925	Major prion protein OS=Mus musculus OX=10090 GN=Prnp PE=1 SV=2	1.00166e+07	x6mo_1	soluble-muscle.xlsx	6	1	Muscle	Protein	Soluble
Prnp	P04925	Major prion protein OS=Mus musculus OX=10090 GN=Prnp PE=1 SV=2	9.56974e+06	x6mo_2	soluble-muscle.xlsx	6	2	Muscle	Protein	Soluble
Prnp	P04925	Major prion protein OS=Mus musculus OX=10090 GN=Prnp PE=1 SV=2	9.39264e+06	x6mo_3	soluble-muscle.xlsx	6	3	Muscle	Protein	Soluble
Prnp	P04925	Major prion protein OS=Mus musculus OX=10090 GN=Prnp PE=1 SV=2	9.64278e+06	x6mo_4	soluble-muscle.xlsx	6	4	Muscle	Protein	Soluble
Prnp	P04925	Major prion protein OS=Mus musculus OX=10090 GN=Prnp PE=1 SV=2	8.46356e+06	x15mo_1	soluble-muscle.xlsx	15	1	Muscle	Protein	Soluble
Prnp	P04925	Major prion protein OS=Mus musculus OX=10090 GN=Prnp PE=1 SV=2	1.01556e+07	x15mo_2	soluble-muscle.xlsx	15	2	Muscle	Protein	Soluble
Prnp	P04925	Major prion protein OS=Mus musculus OX=10090 GN=Prnp PE=1 SV=2	1.02068e+07	x15mo_3	soluble-muscle.xlsx	15	3	Muscle	Protein	Soluble
Prnp	P04925	Major prion protein OS=Mus musculus OX=10090 GN=Prnp PE=1 SV=2	9.96384e+06	x15mo_4	soluble-muscle.xlsx	15	4	Muscle	Protein	Soluble
Prnp	P04925	Major prion protein OS=Mus musculus OX=10090 GN=Prnp PE=1 SV=2	8.69924e+06	x24mo_1	soluble-muscle.xlsx	24	1	Muscle	Protein	Soluble
Prnp	P04925	Major prion protein OS=Mus musculus OX=10090 GN=Prnp PE=1 SV=2	8.44601e+06	x24mo_2	soluble-muscle.xlsx	24	2	Muscle	Protein	Soluble
Prnp	P04925	Major prion protein OS=Mus musculus OX=10090 GN=Prnp PE=1 SV=2	8.65341e+06	x24mo_3	soluble-muscle.xlsx	24	3	Muscle	Protein	Soluble
Prnp	P04925	Major prion protein OS=Mus musculus OX=10090 GN=Prnp PE=1 SV=2	8.19958e+06	x24mo_4	soluble-muscle.xlsx	24	4	Muscle	Protein	Soluble
Prnp	P04925	Major prion protein OS=Mus musculus OX=10090 GN=Prnp PE=1 SV=2	7.62899e+06	x30mo_1	soluble-muscle.xlsx	30	1	Muscle	Protein	Soluble
Prnp	P04925	Major prion protein OS=Mus musculus OX=10090 GN=Prnp PE=1 SV=2	8.85683e+06	x30mo_2	soluble-muscle.xlsx	30	2	Muscle	Protein	Soluble
Prnp	P04925	Major prion protein OS=Mus musculus OX=10090 GN=Prnp PE=1 SV=2	1.12179e+07	x30mo_3	soluble-muscle.xlsx	30	3	Muscle	Protein	Soluble
Prnp	P04925	Major prion protein OS=Mus musculus OX=10090 GN=Prnp PE=1 SV=2	8.61639e+06	x30mo_4	soluble-muscle.xlsx	30	4	Muscle	Protein	Soluble
Prob1	A0A087WR45|Q3UKG2	Proline-rich basic protein 1 OS=Mus musculus OX=10090 GN=Prob1 PE=1 SV=1|Proline-rich basic protein 1 (Fragment) OS=Mus musculus OX=10090 GN=Prob1 PE=1 SV=1	7.44068e+06	x6mo_1	soluble-muscle.xlsx	6	1	Muscle	Protein	Soluble
Prob1	A0A087WR45|Q3UKG2	Proline-rich basic protein 1 OS=Mus musculus OX=10090 GN=Prob1 PE=1 SV=1|Proline-rich basic protein 1 (Fragment) OS=Mus musculus OX=10090 GN=Prob1 PE=1 SV=1	7.74203e+06	x6mo_2	soluble-muscle.xlsx	6	2	Muscle	Protein	Soluble
Prob1	A0A087WR45|Q3UKG2	Proline-rich basic protein 1 OS=Mus musculus OX=10090 GN=Prob1 PE=1 SV=1|Proline-rich basic protein 1 (Fragment) OS=Mus musculus OX=10090 GN=Prob1 PE=1 SV=1	7.71766e+06	x6mo_3	soluble-muscle.xlsx	6	3	Muscle	Protein	Soluble
Prob1	A0A087WR45|Q3UKG2	Proline-rich basic protein 1 OS=Mus musculus OX=10090 GN=Prob1 PE=1 SV=1|Proline-rich basic protein 1 (Fragment) OS=Mus musculus OX=10090 GN=Prob1 PE=1 SV=1	7.51307e+06	x6mo_4	soluble-muscle.xlsx	6	4	Muscle	Protein	Soluble
Prob1	A0A087WR45|Q3UKG2	Proline-rich basic protein 1 OS=Mus musculus OX=10090 GN=Prob1 PE=1 SV=1|Proline-rich basic protein 1 (Fragment) OS=Mus musculus OX=10090 GN=Prob1 PE=1 SV=1	7.7336e+06	x15mo_1	soluble-muscle.xlsx	15	1	Muscle	Protein	Soluble
Prob1	A0A087WR45|Q3UKG2	Proline-rich basic protein 1 OS=Mus musculus OX=10090 GN=Prob1 PE=1 SV=1|Proline-rich basic protein 1 (Fragment) OS=Mus musculus OX=10090 GN=Prob1 PE=1 SV=1	7.24573e+06	x15mo_2	soluble-muscle.xlsx	15	2	Muscle	Protein	Soluble
Prob1	A0A087WR45|Q3UKG2	Proline-rich basic protein 1 OS=Mus musculus OX=10090 GN=Prob1 PE=1 SV=1|Proline-rich basic protein 1 (Fragment) OS=Mus musculus OX=10090 GN=Prob1 PE=1 SV=1	7.52932e+06	x15mo_3	soluble-muscle.xlsx	15	3	Muscle	Protein	Soluble
Prob1	A0A087WR45|Q3UKG2	Proline-rich basic protein 1 OS=Mus musculus OX=10090 GN=Prob1 PE=1 SV=1|Proline-rich basic protein 1 (Fragment) OS=Mus musculus OX=10090 GN=Prob1 PE=1 SV=1	8.85709e+06	x15mo_4	soluble-muscle.xlsx	15	4	Muscle	Protein	Soluble
Prob1	A0A087WR45|Q3UKG2	Proline-rich basic protein 1 OS=Mus musculus OX=10090 GN=Prob1 PE=1 SV=1|Proline-rich basic protein 1 (Fragment) OS=Mus musculus OX=10090 GN=Prob1 PE=1 SV=1	6.85733e+06	x24mo_1	soluble-muscle.xlsx	24	1	Muscle	Protein	Soluble
Prob1	A0A087WR45|Q3UKG2	Proline-rich basic protein 1 OS=Mus musculus OX=10090 GN=Prob1 PE=1 SV=1|Proline-rich basic protein 1 (Fragment) OS=Mus musculus OX=10090 GN=Prob1 PE=1 SV=1	6.96522e+06	x24mo_2	soluble-muscle.xlsx	24	2	Muscle	Protein	Soluble
Prob1	A0A087WR45|Q3UKG2	Proline-rich basic protein 1 OS=Mus musculus OX=10090 GN=Prob1 PE=1 SV=1|Proline-rich basic protein 1 (Fragment) OS=Mus musculus OX=10090 GN=Prob1 PE=1 SV=1	6.88644e+06	x24mo_3	soluble-muscle.xlsx	24	3	Muscle	Protein	Soluble
Prob1	A0A087WR45|Q3UKG2	Proline-rich basic protein 1 OS=Mus musculus OX=10090 GN=Prob1 PE=1 SV=1|Proline-rich basic protein 1 (Fragment) OS=Mus musculus OX=10090 GN=Prob1 PE=1 SV=1	7.18834e+06	x24mo_4	soluble-muscle.xlsx	24	4	Muscle	Protein	Soluble
Prob1	A0A087WR45|Q3UKG2	Proline-rich basic protein 1 OS=Mus musculus OX=10090 GN=Prob1 PE=1 SV=1|Proline-rich basic protein 1 (Fragment) OS=Mus musculus OX=10090 GN=Prob1 PE=1 SV=1	6.70004e+06	x30mo_1	soluble-muscle.xlsx	30	1	Muscle	Protein	Soluble
Prob1	A0A087WR45|Q3UKG2	Proline-rich basic protein 1 OS=Mus musculus OX=10090 GN=Prob1 PE=1 SV=1|Proline-rich basic protein 1 (Fragment) OS=Mus musculus OX=10090 GN=Prob1 PE=1 SV=1	6.39787e+06	x30mo_2	soluble-muscle.xlsx	30	2	Muscle	Protein	Soluble
Prob1	A0A087WR45|Q3UKG2	Proline-rich basic protein 1 OS=Mus musculus OX=10090 GN=Prob1 PE=1 SV=1|Proline-rich basic protein 1 (Fragment) OS=Mus musculus OX=10090 GN=Prob1 PE=1 SV=1	6.13334e+06	x30mo_3	soluble-muscle.xlsx	30	3	Muscle	Protein	Soluble
Prob1	A0A087WR45|Q3UKG2	Proline-rich basic protein 1 OS=Mus musculus OX=10090 GN=Prob1 PE=1 SV=1|Proline-rich basic protein 1 (Fragment) OS=Mus musculus OX=10090 GN=Prob1 PE=1 SV=1	6.88219e+06	x30mo_4	soluble-muscle.xlsx	30	4	Muscle	Protein	Soluble
Prpf19	Q99KP6|Q99KP6-2|Q99KP6-3	Isoform 2 of Pre-mRNA-processing factor 19 OS=Mus musculus OX=10090 GN=Prpf19|Isoform 3 of Pre-mRNA-processing factor 19 OS=Mus musculus OX=10090 GN=Prpf19|Pre-mRNA-processing factor 19 OS=Mus musculus OX=10090 GN=Prpf19 PE=1 SV=1	4.76302e+06	x6mo_1	soluble-muscle.xlsx	6	1	Muscle	Protein	Soluble
Prpf19	Q99KP6|Q99KP6-2|Q99KP6-3	Isoform 2 of Pre-mRNA-processing factor 19 OS=Mus musculus OX=10090 GN=Prpf19|Isoform 3 of Pre-mRNA-processing factor 19 OS=Mus musculus OX=10090 GN=Prpf19|Pre-mRNA-processing factor 19 OS=Mus musculus OX=10090 GN=Prpf19 PE=1 SV=1	4.99017e+06	x6mo_2	soluble-muscle.xlsx	6	2	Muscle	Protein	Soluble
Prpf19	Q99KP6|Q99KP6-2|Q99KP6-3	Isoform 2 of Pre-mRNA-processing factor 19 OS=Mus musculus OX=10090 GN=Prpf19|Isoform 3 of Pre-mRNA-processing factor 19 OS=Mus musculus OX=10090 GN=Prpf19|Pre-mRNA-processing factor 19 OS=Mus musculus OX=10090 GN=Prpf19 PE=1 SV=1	4.92306e+06	x6mo_3	soluble-muscle.xlsx	6	3	Muscle	Protein	Soluble
Prpf19	Q99KP6|Q99KP6-2|Q99KP6-3	Isoform 2 of Pre-mRNA-processing factor 19 OS=Mus musculus OX=10090 GN=Prpf19|Isoform 3 of Pre-mRNA-processing factor 19 OS=Mus musculus OX=10090 GN=Prpf19|Pre-mRNA-processing factor 19 OS=Mus musculus OX=10090 GN=Prpf19 PE=1 SV=1	4.89286e+06	x6mo_4	soluble-muscle.xlsx	6	4	Muscle	Protein	Soluble
Prpf19	Q99KP6|Q99KP6-2|Q99KP6-3	Isoform 2 of Pre-mRNA-processing factor 19 OS=Mus musculus OX=10090 GN=Prpf19|Isoform 3 of Pre-mRNA-processing factor 19 OS=Mus musculus OX=10090 GN=Prpf19|Pre-mRNA-processing factor 19 OS=Mus musculus OX=10090 GN=Prpf19 PE=1 SV=1	4.44481e+06	x15mo_1	soluble-muscle.xlsx	15	1	Muscle	Protein	Soluble
Prpf19	Q99KP6|Q99KP6-2|Q99KP6-3	Isoform 2 of Pre-mRNA-processing factor 19 OS=Mus musculus OX=10090 GN=Prpf19|Isoform 3 of Pre-mRNA-processing factor 19 OS=Mus musculus OX=10090 GN=Prpf19|Pre-mRNA-processing factor 19 OS=Mus musculus OX=10090 GN=Prpf19 PE=1 SV=1	5.15646e+06	x15mo_2	soluble-muscle.xlsx	15	2	Muscle	Protein	Soluble
Prpf19	Q99KP6|Q99KP6-2|Q99KP6-3	Isoform 2 of Pre-mRNA-processing factor 19 OS=Mus musculus OX=10090 GN=Prpf19|Isoform 3 of Pre-mRNA-processing factor 19 OS=Mus musculus OX=10090 GN=Prpf19|Pre-mRNA-processing factor 19 OS=Mus musculus OX=10090 GN=Prpf19 PE=1 SV=1	5.00735e+06	x15mo_3	soluble-muscle.xlsx	15	3	Muscle	Protein	Soluble
Prpf19	Q99KP6|Q99KP6-2|Q99KP6-3	Isoform 2 of Pre-mRNA-processing factor 19 OS=Mus musculus OX=10090 GN=Prpf19|Isoform 3 of Pre-mRNA-processing factor 19 OS=Mus musculus OX=10090 GN=Prpf19|Pre-mRNA-processing factor 19 OS=Mus musculus OX=10090 GN=Prpf19 PE=1 SV=1	4.30825e+06	x15mo_4	soluble-muscle.xlsx	15	4	Muscle	Protein	Soluble
Prpf19	Q99KP6|Q99KP6-2|Q99KP6-3	Isoform 2 of Pre-mRNA-processing factor 19 OS=Mus musculus OX=10090 GN=Prpf19|Isoform 3 of Pre-mRNA-processing factor 19 OS=Mus musculus OX=10090 GN=Prpf19|Pre-mRNA-processing factor 19 OS=Mus musculus OX=10090 GN=Prpf19 PE=1 SV=1	4.50249e+06	x24mo_1	soluble-muscle.xlsx	24	1	Muscle	Protein	Soluble
Prpf19	Q99KP6|Q99KP6-2|Q99KP6-3	Isoform 2 of Pre-mRNA-processing factor 19 OS=Mus musculus OX=10090 GN=Prpf19|Isoform 3 of Pre-mRNA-processing factor 19 OS=Mus musculus OX=10090 GN=Prpf19|Pre-mRNA-processing factor 19 OS=Mus musculus OX=10090 GN=Prpf19 PE=1 SV=1	4.91797e+06	x24mo_2	soluble-muscle.xlsx	24	2	Muscle	Protein	Soluble
Prpf19	Q99KP6|Q99KP6-2|Q99KP6-3	Isoform 2 of Pre-mRNA-processing factor 19 OS=Mus musculus OX=10090 GN=Prpf19|Isoform 3 of Pre-mRNA-processing factor 19 OS=Mus musculus OX=10090 GN=Prpf19|Pre-mRNA-processing factor 19 OS=Mus musculus OX=10090 GN=Prpf19 PE=1 SV=1	5.39499e+06	x24mo_3	soluble-muscle.xlsx	24	3	Muscle	Protein	Soluble
Prpf19	Q99KP6|Q99KP6-2|Q99KP6-3	Isoform 2 of Pre-mRNA-processing factor 19 OS=Mus musculus OX=10090 GN=Prpf19|Isoform 3 of Pre-mRNA-processing factor 19 OS=Mus musculus OX=10090 GN=Prpf19|Pre-mRNA-processing factor 19 OS=Mus musculus OX=10090 GN=Prpf19 PE=1 SV=1	5.61455e+06	x24mo_4	soluble-muscle.xlsx	24	4	Muscle	Protein	Soluble
Prpf19	Q99KP6|Q99KP6-2|Q99KP6-3	Isoform 2 of Pre-mRNA-processing factor 19 OS=Mus musculus OX=10090 GN=Prpf19|Isoform 3 of Pre-mRNA-processing factor 19 OS=Mus musculus OX=10090 GN=Prpf19|Pre-mRNA-processing factor 19 OS=Mus musculus OX=10090 GN=Prpf19 PE=1 SV=1	5.56753e+06	x30mo_1	soluble-muscle.xlsx	30	1	Muscle	Protein	Soluble
Prpf19	Q99KP6|Q99KP6-2|Q99KP6-3	Isoform 2 of Pre-mRNA-processing factor 19 OS=Mus musculus OX=10090 GN=Prpf19|Isoform 3 of Pre-mRNA-processing factor 19 OS=Mus musculus OX=10090 GN=Prpf19|Pre-mRNA-processing factor 19 OS=Mus musculus OX=10090 GN=Prpf19 PE=1 SV=1	5.46417e+06	x30mo_2	soluble-muscle.xlsx	30	2	Muscle	Protein	Soluble
Prpf19	Q99KP6|Q99KP6-2|Q99KP6-3	Isoform 2 of Pre-mRNA-processing factor 19 OS=Mus musculus OX=10090 GN=Prpf19|Isoform 3 of Pre-mRNA-processing factor 19 OS=Mus musculus OX=10090 GN=Prpf19|Pre-mRNA-processing factor 19 OS=Mus musculus OX=10090 GN=Prpf19 PE=1 SV=1	6.26814e+06	x30mo_3	soluble-muscle.xlsx	30	3	Muscle	Protein	Soluble
Prpf19	Q99KP6|Q99KP6-2|Q99KP6-3	Isoform 2 of Pre-mRNA-processing factor 19 OS=Mus musculus OX=10090 GN=Prpf19|Isoform 3 of Pre-mRNA-processing factor 19 OS=Mus musculus OX=10090 GN=Prpf19|Pre-mRNA-processing factor 19 OS=Mus musculus OX=10090 GN=Prpf19 PE=1 SV=1	5.29763e+06	x30mo_4	soluble-muscle.xlsx	30	4	Muscle	Protein	Soluble
Prpf8	Q99PV0	Pre-mRNA-processing-splicing factor 8 OS=Mus musculus OX=10090 GN=Prpf8 PE=1 SV=2	2.12157e+06	x6mo_1	soluble-muscle.xlsx	6	1	Muscle	Protein	Soluble
Prpf8	Q99PV0	Pre-mRNA-processing-splicing factor 8 OS=Mus musculus OX=10090 GN=Prpf8 PE=1 SV=2	2.03777e+06	x6mo_2	soluble-muscle.xlsx	6	2	Muscle	Protein	Soluble
Prpf8	Q99PV0	Pre-mRNA-processing-splicing factor 8 OS=Mus musculus OX=10090 GN=Prpf8 PE=1 SV=2	1.85775e+06	x6mo_3	soluble-muscle.xlsx	6	3	Muscle	Protein	Soluble
Prpf8	Q99PV0	Pre-mRNA-processing-splicing factor 8 OS=Mus musculus OX=10090 GN=Prpf8 PE=1 SV=2	1.82391e+06	x6mo_4	soluble-muscle.xlsx	6	4	Muscle	Protein	Soluble
Prpf8	Q99PV0	Pre-mRNA-processing-splicing factor 8 OS=Mus musculus OX=10090 GN=Prpf8 PE=1 SV=2	1.99889e+06	x15mo_1	soluble-muscle.xlsx	15	1	Muscle	Protein	Soluble
Prpf8	Q99PV0	Pre-mRNA-processing-splicing factor 8 OS=Mus musculus OX=10090 GN=Prpf8 PE=1 SV=2	2.09252e+06	x15mo_2	soluble-muscle.xlsx	15	2	Muscle	Protein	Soluble
Prpf8	Q99PV0	Pre-mRNA-processing-splicing factor 8 OS=Mus musculus OX=10090 GN=Prpf8 PE=1 SV=2	2.42068e+06	x15mo_3	soluble-muscle.xlsx	15	3	Muscle	Protein	Soluble
Prpf8	Q99PV0	Pre-mRNA-processing-splicing factor 8 OS=Mus musculus OX=10090 GN=Prpf8 PE=1 SV=2	2.41343e+06	x15mo_4	soluble-muscle.xlsx	15	4	Muscle	Protein	Soluble
Prpf8	Q99PV0	Pre-mRNA-processing-splicing factor 8 OS=Mus musculus OX=10090 GN=Prpf8 PE=1 SV=2	2.24483e+06	x24mo_1	soluble-muscle.xlsx	24	1	Muscle	Protein	Soluble
Prpf8	Q99PV0	Pre-mRNA-processing-splicing factor 8 OS=Mus musculus OX=10090 GN=Prpf8 PE=1 SV=2	2.52001e+06	x24mo_2	soluble-muscle.xlsx	24	2	Muscle	Protein	Soluble
Prpf8	Q99PV0	Pre-mRNA-processing-splicing factor 8 OS=Mus musculus OX=10090 GN=Prpf8 PE=1 SV=2	2.26075e+06	x24mo_3	soluble-muscle.xlsx	24	3	Muscle	Protein	Soluble
Prpf8	Q99PV0	Pre-mRNA-processing-splicing factor 8 OS=Mus musculus OX=10090 GN=Prpf8 PE=1 SV=2	2.6016e+06	x24mo_4	soluble-muscle.xlsx	24	4	Muscle	Protein	Soluble
Prpf8	Q99PV0	Pre-mRNA-processing-splicing factor 8 OS=Mus musculus OX=10090 GN=Prpf8 PE=1 SV=2	2.50694e+06	x30mo_1	soluble-muscle.xlsx	30	1	Muscle	Protein	Soluble
Prpf8	Q99PV0	Pre-mRNA-processing-splicing factor 8 OS=Mus musculus OX=10090 GN=Prpf8 PE=1 SV=2	2.53718e+06	x30mo_2	soluble-muscle.xlsx	30	2	Muscle	Protein	Soluble
Prpf8	Q99PV0	Pre-mRNA-processing-splicing factor 8 OS=Mus musculus OX=10090 GN=Prpf8 PE=1 SV=2	2.88408e+06	x30mo_3	soluble-muscle.xlsx	30	3	Muscle	Protein	Soluble
Prpf8	Q99PV0	Pre-mRNA-processing-splicing factor 8 OS=Mus musculus OX=10090 GN=Prpf8 PE=1 SV=2	2.58908e+06	x30mo_4	soluble-muscle.xlsx	30	4	Muscle	Protein	Soluble
Prph	A0A2R8W6R6|G3X981|G5E846|P15331|P15331-2|P15331-3	Isoform 3u of Peripherin OS=Mus musculus OX=10090 GN=Prph|Isoform 5b of Peripherin OS=Mus musculus OX=10090 GN=Prph|Peripherin OS=Mus musculus OX=10090 GN=Prph PE=1 SV=1|Peripherin OS=Mus musculus OX=10090 GN=Prph PE=1 SV=2	5.04988e+07	x6mo_1	soluble-muscle.xlsx	6	1	Muscle	Protein	Soluble
Prph	A0A2R8W6R6|G3X981|G5E846|P15331|P15331-2|P15331-3	Isoform 3u of Peripherin OS=Mus musculus OX=10090 GN=Prph|Isoform 5b of Peripherin OS=Mus musculus OX=10090 GN=Prph|Peripherin OS=Mus musculus OX=10090 GN=Prph PE=1 SV=1|Peripherin OS=Mus musculus OX=10090 GN=Prph PE=1 SV=2	4.75072e+07	x6mo_2	soluble-muscle.xlsx	6	2	Muscle	Protein	Soluble
Prph	A0A2R8W6R6|G3X981|G5E846|P15331|P15331-2|P15331-3	Isoform 3u of Peripherin OS=Mus musculus OX=10090 GN=Prph|Isoform 5b of Peripherin OS=Mus musculus OX=10090 GN=Prph|Peripherin OS=Mus musculus OX=10090 GN=Prph PE=1 SV=1|Peripherin OS=Mus musculus OX=10090 GN=Prph PE=1 SV=2	4.79741e+07	x6mo_3	soluble-muscle.xlsx	6	3	Muscle	Protein	Soluble
Prph	A0A2R8W6R6|G3X981|G5E846|P15331|P15331-2|P15331-3	Isoform 3u of Peripherin OS=Mus musculus OX=10090 GN=Prph|Isoform 5b of Peripherin OS=Mus musculus OX=10090 GN=Prph|Peripherin OS=Mus musculus OX=10090 GN=Prph PE=1 SV=1|Peripherin OS=Mus musculus OX=10090 GN=Prph PE=1 SV=2	3.85259e+07	x6mo_4	soluble-muscle.xlsx	6	4	Muscle	Protein	Soluble
Prph	A0A2R8W6R6|G3X981|G5E846|P15331|P15331-2|P15331-3	Isoform 3u of Peripherin OS=Mus musculus OX=10090 GN=Prph|Isoform 5b of Peripherin OS=Mus musculus OX=10090 GN=Prph|Peripherin OS=Mus musculus OX=10090 GN=Prph PE=1 SV=1|Peripherin OS=Mus musculus OX=10090 GN=Prph PE=1 SV=2	2.52582e+07	x15mo_1	soluble-muscle.xlsx	15	1	Muscle	Protein	Soluble
Prph	A0A2R8W6R6|G3X981|G5E846|P15331|P15331-2|P15331-3	Isoform 3u of Peripherin OS=Mus musculus OX=10090 GN=Prph|Isoform 5b of Peripherin OS=Mus musculus OX=10090 GN=Prph|Peripherin OS=Mus musculus OX=10090 GN=Prph PE=1 SV=1|Peripherin OS=Mus musculus OX=10090 GN=Prph PE=1 SV=2	5.4576e+07	x15mo_2	soluble-muscle.xlsx	15	2	Muscle	Protein	Soluble
Prph	A0A2R8W6R6|G3X981|G5E846|P15331|P15331-2|P15331-3	Isoform 3u of Peripherin OS=Mus musculus OX=10090 GN=Prph|Isoform 5b of Peripherin OS=Mus musculus OX=10090 GN=Prph|Peripherin OS=Mus musculus OX=10090 GN=Prph PE=1 SV=1|Peripherin OS=Mus musculus OX=10090 GN=Prph PE=1 SV=2	4.34486e+07	x15mo_3	soluble-muscle.xlsx	15	3	Muscle	Protein	Soluble
Prph	A0A2R8W6R6|G3X981|G5E846|P15331|P15331-2|P15331-3	Isoform 3u of Peripherin OS=Mus musculus OX=10090 GN=Prph|Isoform 5b of Peripherin OS=Mus musculus OX=10090 GN=Prph|Peripherin OS=Mus musculus OX=10090 GN=Prph PE=1 SV=1|Peripherin OS=Mus musculus OX=10090 GN=Prph PE=1 SV=2	2.42266e+07	x15mo_4	soluble-muscle.xlsx	15	4	Muscle	Protein	Soluble
Prph	A0A2R8W6R6|G3X981|G5E846|P15331|P15331-2|P15331-3	Isoform 3u of Peripherin OS=Mus musculus OX=10090 GN=Prph|Isoform 5b of Peripherin OS=Mus musculus OX=10090 GN=Prph|Peripherin OS=Mus musculus OX=10090 GN=Prph PE=1 SV=1|Peripherin OS=Mus musculus OX=10090 GN=Prph PE=1 SV=2	7.9246e+07	x24mo_1	soluble-muscle.xlsx	24	1	Muscle	Protein	Soluble
Prph	A0A2R8W6R6|G3X981|G5E846|P15331|P15331-2|P15331-3	Isoform 3u of Peripherin OS=Mus musculus OX=10090 GN=Prph|Isoform 5b of Peripherin OS=Mus musculus OX=10090 GN=Prph|Peripherin OS=Mus musculus OX=10090 GN=Prph PE=1 SV=1|Peripherin OS=Mus musculus OX=10090 GN=Prph PE=1 SV=2	5.30499e+07	x24mo_2	soluble-muscle.xlsx	24	2	Muscle	Protein	Soluble
Prph	A0A2R8W6R6|G3X981|G5E846|P15331|P15331-2|P15331-3	Isoform 3u of Peripherin OS=Mus musculus OX=10090 GN=Prph|Isoform 5b of Peripherin OS=Mus musculus OX=10090 GN=Prph|Peripherin OS=Mus musculus OX=10090 GN=Prph PE=1 SV=1|Peripherin OS=Mus musculus OX=10090 GN=Prph PE=1 SV=2	4.37437e+07	x24mo_3	soluble-muscle.xlsx	24	3	Muscle	Protein	Soluble
Prph	A0A2R8W6R6|G3X981|G5E846|P15331|P15331-2|P15331-3	Isoform 3u of Peripherin OS=Mus musculus OX=10090 GN=Prph|Isoform 5b of Peripherin OS=Mus musculus OX=10090 GN=Prph|Peripherin OS=Mus musculus OX=10090 GN=Prph PE=1 SV=1|Peripherin OS=Mus musculus OX=10090 GN=Prph PE=1 SV=2	3.38647e+07	x24mo_4	soluble-muscle.xlsx	24	4	Muscle	Protein	Soluble
Prph	A0A2R8W6R6|G3X981|G5E846|P15331|P15331-2|P15331-3	Isoform 3u of Peripherin OS=Mus musculus OX=10090 GN=Prph|Isoform 5b of Peripherin OS=Mus musculus OX=10090 GN=Prph|Peripherin OS=Mus musculus OX=10090 GN=Prph PE=1 SV=1|Peripherin OS=Mus musculus OX=10090 GN=Prph PE=1 SV=2	4.73358e+07	x30mo_1	soluble-muscle.xlsx	30	1	Muscle	Protein	Soluble
Prph	A0A2R8W6R6|G3X981|G5E846|P15331|P15331-2|P15331-3	Isoform 3u of Peripherin OS=Mus musculus OX=10090 GN=Prph|Isoform 5b of Peripherin OS=Mus musculus OX=10090 GN=Prph|Peripherin OS=Mus musculus OX=10090 GN=Prph PE=1 SV=1|Peripherin OS=Mus musculus OX=10090 GN=Prph PE=1 SV=2	6.30535e+07	x30mo_2	soluble-muscle.xlsx	30	2	Muscle	Protein	Soluble
Prph	A0A2R8W6R6|G3X981|G5E846|P15331|P15331-2|P15331-3	Isoform 3u of Peripherin OS=Mus musculus OX=10090 GN=Prph|Isoform 5b of Peripherin OS=Mus musculus OX=10090 GN=Prph|Peripherin OS=Mus musculus OX=10090 GN=Prph PE=1 SV=1|Peripherin OS=Mus musculus OX=10090 GN=Prph PE=1 SV=2	6.80256e+07	x30mo_3	soluble-muscle.xlsx	30	3	Muscle	Protein	Soluble
Prph	A0A2R8W6R6|G3X981|G5E846|P15331|P15331-2|P15331-3	Isoform 3u of Peripherin OS=Mus musculus OX=10090 GN=Prph|Isoform 5b of Peripherin OS=Mus musculus OX=10090 GN=Prph|Peripherin OS=Mus musculus OX=10090 GN=Prph PE=1 SV=1|Peripherin OS=Mus musculus OX=10090 GN=Prph PE=1 SV=2	6.68238e+07	x30mo_4	soluble-muscle.xlsx	30	4	Muscle	Protein	Soluble
Prps1l3	G3UXL2|Q9D7G0	Ribose-phosphate diphosphokinase OS=Mus musculus OX=10090 GN=Prps1l3 PE=3 SV=1|Ribose-phosphate pyrophosphokinase 1 OS=Mus musculus OX=10090 GN=Prps1 PE=1 SV=4	2.79169e+07	x6mo_1	soluble-muscle.xlsx	6	1	Muscle	Protein	Soluble
Prps1l3	G3UXL2|Q9D7G0	Ribose-phosphate diphosphokinase OS=Mus musculus OX=10090 GN=Prps1l3 PE=3 SV=1|Ribose-phosphate pyrophosphokinase 1 OS=Mus musculus OX=10090 GN=Prps1 PE=1 SV=4	2.78567e+07	x6mo_2	soluble-muscle.xlsx	6	2	Muscle	Protein	Soluble
Prps1l3	G3UXL2|Q9D7G0	Ribose-phosphate diphosphokinase OS=Mus musculus OX=10090 GN=Prps1l3 PE=3 SV=1|Ribose-phosphate pyrophosphokinase 1 OS=Mus musculus OX=10090 GN=Prps1 PE=1 SV=4	2.80544e+07	x6mo_3	soluble-muscle.xlsx	6	3	Muscle	Protein	Soluble
Prps1l3	G3UXL2|Q9D7G0	Ribose-phosphate diphosphokinase OS=Mus musculus OX=10090 GN=Prps1l3 PE=3 SV=1|Ribose-phosphate pyrophosphokinase 1 OS=Mus musculus OX=10090 GN=Prps1 PE=1 SV=4	2.67558e+07	x6mo_4	soluble-muscle.xlsx	6	4	Muscle	Protein	Soluble
Prps1l3	G3UXL2|Q9D7G0	Ribose-phosphate diphosphokinase OS=Mus musculus OX=10090 GN=Prps1l3 PE=3 SV=1|Ribose-phosphate pyrophosphokinase 1 OS=Mus musculus OX=10090 GN=Prps1 PE=1 SV=4	5.67171e+07	x15mo_1	soluble-muscle.xlsx	15	1	Muscle	Protein	Soluble
Prps1l3	G3UXL2|Q9D7G0	Ribose-phosphate diphosphokinase OS=Mus musculus OX=10090 GN=Prps1l3 PE=3 SV=1|Ribose-phosphate pyrophosphokinase 1 OS=Mus musculus OX=10090 GN=Prps1 PE=1 SV=4	5.74398e+07	x15mo_2	soluble-muscle.xlsx	15	2	Muscle	Protein	Soluble
Prps1l3	G3UXL2|Q9D7G0	Ribose-phosphate diphosphokinase OS=Mus musculus OX=10090 GN=Prps1l3 PE=3 SV=1|Ribose-phosphate pyrophosphokinase 1 OS=Mus musculus OX=10090 GN=Prps1 PE=1 SV=4	5.62938e+07	x15mo_3	soluble-muscle.xlsx	15	3	Muscle	Protein	Soluble
Prps1l3	G3UXL2|Q9D7G0	Ribose-phosphate diphosphokinase OS=Mus musculus OX=10090 GN=Prps1l3 PE=3 SV=1|Ribose-phosphate pyrophosphokinase 1 OS=Mus musculus OX=10090 GN=Prps1 PE=1 SV=4	5.82749e+07	x15mo_4	soluble-muscle.xlsx	15	4	Muscle	Protein	Soluble
Prps1l3	G3UXL2|Q9D7G0	Ribose-phosphate diphosphokinase OS=Mus musculus OX=10090 GN=Prps1l3 PE=3 SV=1|Ribose-phosphate pyrophosphokinase 1 OS=Mus musculus OX=10090 GN=Prps1 PE=1 SV=4	7.51365e+07	x24mo_1	soluble-muscle.xlsx	24	1	Muscle	Protein	Soluble
Prps1l3	G3UXL2|Q9D7G0	Ribose-phosphate diphosphokinase OS=Mus musculus OX=10090 GN=Prps1l3 PE=3 SV=1|Ribose-phosphate pyrophosphokinase 1 OS=Mus musculus OX=10090 GN=Prps1 PE=1 SV=4	7.88696e+07	x24mo_2	soluble-muscle.xlsx	24	2	Muscle	Protein	Soluble
Prps1l3	G3UXL2|Q9D7G0	Ribose-phosphate diphosphokinase OS=Mus musculus OX=10090 GN=Prps1l3 PE=3 SV=1|Ribose-phosphate pyrophosphokinase 1 OS=Mus musculus OX=10090 GN=Prps1 PE=1 SV=4	6.93764e+07	x24mo_3	soluble-muscle.xlsx	24	3	Muscle	Protein	Soluble
Prps1l3	G3UXL2|Q9D7G0	Ribose-phosphate diphosphokinase OS=Mus musculus OX=10090 GN=Prps1l3 PE=3 SV=1|Ribose-phosphate pyrophosphokinase 1 OS=Mus musculus OX=10090 GN=Prps1 PE=1 SV=4	6.70895e+07	x24mo_4	soluble-muscle.xlsx	24	4	Muscle	Protein	Soluble
Prps1l3	G3UXL2|Q9D7G0	Ribose-phosphate diphosphokinase OS=Mus musculus OX=10090 GN=Prps1l3 PE=3 SV=1|Ribose-phosphate pyrophosphokinase 1 OS=Mus musculus OX=10090 GN=Prps1 PE=1 SV=4	9.00909e+07	x30mo_1	soluble-muscle.xlsx	30	1	Muscle	Protein	Soluble
Prps1l3	G3UXL2|Q9D7G0	Ribose-phosphate diphosphokinase OS=Mus musculus OX=10090 GN=Prps1l3 PE=3 SV=1|Ribose-phosphate pyrophosphokinase 1 OS=Mus musculus OX=10090 GN=Prps1 PE=1 SV=4	8.45867e+07	x30mo_2	soluble-muscle.xlsx	30	2	Muscle	Protein	Soluble
Prps1l3	G3UXL2|Q9D7G0	Ribose-phosphate diphosphokinase OS=Mus musculus OX=10090 GN=Prps1l3 PE=3 SV=1|Ribose-phosphate pyrophosphokinase 1 OS=Mus musculus OX=10090 GN=Prps1 PE=1 SV=4	1.12186e+08	x30mo_3	soluble-muscle.xlsx	30	3	Muscle	Protein	Soluble
Prps1l3	G3UXL2|Q9D7G0	Ribose-phosphate diphosphokinase OS=Mus musculus OX=10090 GN=Prps1l3 PE=3 SV=1|Ribose-phosphate pyrophosphokinase 1 OS=Mus musculus OX=10090 GN=Prps1 PE=1 SV=4	1.00335e+08	x30mo_4	soluble-muscle.xlsx	30	4	Muscle	Protein	Soluble
Prpsap1	B1AT82|Q9D0M1	Phosphoribosyl pyrophosphate synthase-associated protein 1 OS=Mus musculus OX=10090 GN=Prpsap1 PE=1 SV=1	6.44613e+06	x6mo_1	soluble-muscle.xlsx	6	1	Muscle	Protein	Soluble
Prpsap1	B1AT82|Q9D0M1	Phosphoribosyl pyrophosphate synthase-associated protein 1 OS=Mus musculus OX=10090 GN=Prpsap1 PE=1 SV=1	6.90136e+06	x6mo_2	soluble-muscle.xlsx	6	2	Muscle	Protein	Soluble
Prpsap1	B1AT82|Q9D0M1	Phosphoribosyl pyrophosphate synthase-associated protein 1 OS=Mus musculus OX=10090 GN=Prpsap1 PE=1 SV=1	7.2778e+06	x6mo_3	soluble-muscle.xlsx	6	3	Muscle	Protein	Soluble
Prpsap1	B1AT82|Q9D0M1	Phosphoribosyl pyrophosphate synthase-associated protein 1 OS=Mus musculus OX=10090 GN=Prpsap1 PE=1 SV=1	7.41642e+06	x6mo_4	soluble-muscle.xlsx	6	4	Muscle	Protein	Soluble
Prpsap1	B1AT82|Q9D0M1	Phosphoribosyl pyrophosphate synthase-associated protein 1 OS=Mus musculus OX=10090 GN=Prpsap1 PE=1 SV=1	9.15414e+06	x15mo_1	soluble-muscle.xlsx	15	1	Muscle	Protein	Soluble
Prpsap1	B1AT82|Q9D0M1	Phosphoribosyl pyrophosphate synthase-associated protein 1 OS=Mus musculus OX=10090 GN=Prpsap1 PE=1 SV=1	9.93342e+06	x15mo_2	soluble-muscle.xlsx	15	2	Muscle	Protein	Soluble
Prpsap1	B1AT82|Q9D0M1	Phosphoribosyl pyrophosphate synthase-associated protein 1 OS=Mus musculus OX=10090 GN=Prpsap1 PE=1 SV=1	9.7489e+06	x15mo_3	soluble-muscle.xlsx	15	3	Muscle	Protein	Soluble
Prpsap1	B1AT82|Q9D0M1	Phosphoribosyl pyrophosphate synthase-associated protein 1 OS=Mus musculus OX=10090 GN=Prpsap1 PE=1 SV=1	9.88145e+06	x15mo_4	soluble-muscle.xlsx	15	4	Muscle	Protein	Soluble
Prpsap1	B1AT82|Q9D0M1	Phosphoribosyl pyrophosphate synthase-associated protein 1 OS=Mus musculus OX=10090 GN=Prpsap1 PE=1 SV=1	1.10248e+07	x24mo_1	soluble-muscle.xlsx	24	1	Muscle	Protein	Soluble
Prpsap1	B1AT82|Q9D0M1	Phosphoribosyl pyrophosphate synthase-associated protein 1 OS=Mus musculus OX=10090 GN=Prpsap1 PE=1 SV=1	1.17451e+07	x24mo_2	soluble-muscle.xlsx	24	2	Muscle	Protein	Soluble
Prpsap1	B1AT82|Q9D0M1	Phosphoribosyl pyrophosphate synthase-associated protein 1 OS=Mus musculus OX=10090 GN=Prpsap1 PE=1 SV=1	1.06512e+07	x24mo_3	soluble-muscle.xlsx	24	3	Muscle	Protein	Soluble
Prpsap1	B1AT82|Q9D0M1	Phosphoribosyl pyrophosphate synthase-associated protein 1 OS=Mus musculus OX=10090 GN=Prpsap1 PE=1 SV=1	1.11899e+07	x24mo_4	soluble-muscle.xlsx	24	4	Muscle	Protein	Soluble
Prpsap1	B1AT82|Q9D0M1	Phosphoribosyl pyrophosphate synthase-associated protein 1 OS=Mus musculus OX=10090 GN=Prpsap1 PE=1 SV=1	1.21325e+07	x30mo_1	soluble-muscle.xlsx	30	1	Muscle	Protein	Soluble
Prpsap1	B1AT82|Q9D0M1	Phosphoribosyl pyrophosphate synthase-associated protein 1 OS=Mus musculus OX=10090 GN=Prpsap1 PE=1 SV=1	1.21509e+07	x30mo_2	soluble-muscle.xlsx	30	2	Muscle	Protein	Soluble
Prpsap1	B1AT82|Q9D0M1	Phosphoribosyl pyrophosphate synthase-associated protein 1 OS=Mus musculus OX=10090 GN=Prpsap1 PE=1 SV=1	1.45855e+07	x30mo_3	soluble-muscle.xlsx	30	3	Muscle	Protein	Soluble
Prpsap1	B1AT82|Q9D0M1	Phosphoribosyl pyrophosphate synthase-associated protein 1 OS=Mus musculus OX=10090 GN=Prpsap1 PE=1 SV=1	1.48854e+07	x30mo_4	soluble-muscle.xlsx	30	4	Muscle	Protein	Soluble
Prr33	A0A571BD03|Q8C494	Proline-rich protein 33 OS=Mus musculus OX=10090 GN=Prr33 PE=1 SV=1|Proline-rich protein 33 OS=Mus musculus OX=10090 GN=Prr33 PE=2 SV=1	2.19408e+07	x6mo_1	soluble-muscle.xlsx	6	1	Muscle	Protein	Soluble
Prr33	A0A571BD03|Q8C494	Proline-rich protein 33 OS=Mus musculus OX=10090 GN=Prr33 PE=1 SV=1|Proline-rich protein 33 OS=Mus musculus OX=10090 GN=Prr33 PE=2 SV=1	2.28771e+07	x6mo_2	soluble-muscle.xlsx	6	2	Muscle	Protein	Soluble
Prr33	A0A571BD03|Q8C494	Proline-rich protein 33 OS=Mus musculus OX=10090 GN=Prr33 PE=1 SV=1|Proline-rich protein 33 OS=Mus musculus OX=10090 GN=Prr33 PE=2 SV=1	2.18537e+07	x6mo_3	soluble-muscle.xlsx	6	3	Muscle	Protein	Soluble
Prr33	A0A571BD03|Q8C494	Proline-rich protein 33 OS=Mus musculus OX=10090 GN=Prr33 PE=1 SV=1|Proline-rich protein 33 OS=Mus musculus OX=10090 GN=Prr33 PE=2 SV=1	2.15514e+07	x6mo_4	soluble-muscle.xlsx	6	4	Muscle	Protein	Soluble
Prr33	A0A571BD03|Q8C494	Proline-rich protein 33 OS=Mus musculus OX=10090 GN=Prr33 PE=1 SV=1|Proline-rich protein 33 OS=Mus musculus OX=10090 GN=Prr33 PE=2 SV=1	1.90553e+07	x15mo_1	soluble-muscle.xlsx	15	1	Muscle	Protein	Soluble
Prr33	A0A571BD03|Q8C494	Proline-rich protein 33 OS=Mus musculus OX=10090 GN=Prr33 PE=1 SV=1|Proline-rich protein 33 OS=Mus musculus OX=10090 GN=Prr33 PE=2 SV=1	1.9554e+07	x15mo_2	soluble-muscle.xlsx	15	2	Muscle	Protein	Soluble
Prr33	A0A571BD03|Q8C494	Proline-rich protein 33 OS=Mus musculus OX=10090 GN=Prr33 PE=1 SV=1|Proline-rich protein 33 OS=Mus musculus OX=10090 GN=Prr33 PE=2 SV=1	1.93666e+07	x15mo_3	soluble-muscle.xlsx	15	3	Muscle	Protein	Soluble
Prr33	A0A571BD03|Q8C494	Proline-rich protein 33 OS=Mus musculus OX=10090 GN=Prr33 PE=1 SV=1|Proline-rich protein 33 OS=Mus musculus OX=10090 GN=Prr33 PE=2 SV=1	1.95896e+07	x15mo_4	soluble-muscle.xlsx	15	4	Muscle	Protein	Soluble
Prr33	A0A571BD03|Q8C494	Proline-rich protein 33 OS=Mus musculus OX=10090 GN=Prr33 PE=1 SV=1|Proline-rich protein 33 OS=Mus musculus OX=10090 GN=Prr33 PE=2 SV=1	1.57358e+07	x24mo_1	soluble-muscle.xlsx	24	1	Muscle	Protein	Soluble
Prr33	A0A571BD03|Q8C494	Proline-rich protein 33 OS=Mus musculus OX=10090 GN=Prr33 PE=1 SV=1|Proline-rich protein 33 OS=Mus musculus OX=10090 GN=Prr33 PE=2 SV=1	1.58234e+07	x24mo_2	soluble-muscle.xlsx	24	2	Muscle	Protein	Soluble
Prr33	A0A571BD03|Q8C494	Proline-rich protein 33 OS=Mus musculus OX=10090 GN=Prr33 PE=1 SV=1|Proline-rich protein 33 OS=Mus musculus OX=10090 GN=Prr33 PE=2 SV=1	1.58323e+07	x24mo_3	soluble-muscle.xlsx	24	3	Muscle	Protein	Soluble
Prr33	A0A571BD03|Q8C494	Proline-rich protein 33 OS=Mus musculus OX=10090 GN=Prr33 PE=1 SV=1|Proline-rich protein 33 OS=Mus musculus OX=10090 GN=Prr33 PE=2 SV=1	1.52967e+07	x24mo_4	soluble-muscle.xlsx	24	4	Muscle	Protein	Soluble
Prr33	A0A571BD03|Q8C494	Proline-rich protein 33 OS=Mus musculus OX=10090 GN=Prr33 PE=1 SV=1|Proline-rich protein 33 OS=Mus musculus OX=10090 GN=Prr33 PE=2 SV=1	1.32291e+07	x30mo_1	soluble-muscle.xlsx	30	1	Muscle	Protein	Soluble
Prr33	A0A571BD03|Q8C494	Proline-rich protein 33 OS=Mus musculus OX=10090 GN=Prr33 PE=1 SV=1|Proline-rich protein 33 OS=Mus musculus OX=10090 GN=Prr33 PE=2 SV=1	1.24608e+07	x30mo_2	soluble-muscle.xlsx	30	2	Muscle	Protein	Soluble
Prr33	A0A571BD03|Q8C494	Proline-rich protein 33 OS=Mus musculus OX=10090 GN=Prr33 PE=1 SV=1|Proline-rich protein 33 OS=Mus musculus OX=10090 GN=Prr33 PE=2 SV=1	1.09404e+07	x30mo_3	soluble-muscle.xlsx	30	3	Muscle	Protein	Soluble
Prr33	A0A571BD03|Q8C494	Proline-rich protein 33 OS=Mus musculus OX=10090 GN=Prr33 PE=1 SV=1|Proline-rich protein 33 OS=Mus musculus OX=10090 GN=Prr33 PE=2 SV=1	1.45137e+07	x30mo_4	soluble-muscle.xlsx	30	4	Muscle	Protein	Soluble
Prune1	Q8BIW1	Exopolyphosphatase PRUNE1 OS=Mus musculus OX=10090 GN=Prune1 PE=1 SV=1	1.79669e+07	x6mo_1	soluble-muscle.xlsx	6	1	Muscle	Protein	Soluble
Prune1	Q8BIW1	Exopolyphosphatase PRUNE1 OS=Mus musculus OX=10090 GN=Prune1 PE=1 SV=1	1.8921e+07	x6mo_2	soluble-muscle.xlsx	6	2	Muscle	Protein	Soluble
Prune1	Q8BIW1	Exopolyphosphatase PRUNE1 OS=Mus musculus OX=10090 GN=Prune1 PE=1 SV=1	1.87478e+07	x6mo_3	soluble-muscle.xlsx	6	3	Muscle	Protein	Soluble
Prune1	Q8BIW1	Exopolyphosphatase PRUNE1 OS=Mus musculus OX=10090 GN=Prune1 PE=1 SV=1	1.7916e+07	x6mo_4	soluble-muscle.xlsx	6	4	Muscle	Protein	Soluble
Prune1	Q8BIW1	Exopolyphosphatase PRUNE1 OS=Mus musculus OX=10090 GN=Prune1 PE=1 SV=1	2.04957e+07	x15mo_1	soluble-muscle.xlsx	15	1	Muscle	Protein	Soluble
Prune1	Q8BIW1	Exopolyphosphatase PRUNE1 OS=Mus musculus OX=10090 GN=Prune1 PE=1 SV=1	1.8263e+07	x15mo_2	soluble-muscle.xlsx	15	2	Muscle	Protein	Soluble
Prune1	Q8BIW1	Exopolyphosphatase PRUNE1 OS=Mus musculus OX=10090 GN=Prune1 PE=1 SV=1	1.86735e+07	x15mo_3	soluble-muscle.xlsx	15	3	Muscle	Protein	Soluble
Prune1	Q8BIW1	Exopolyphosphatase PRUNE1 OS=Mus musculus OX=10090 GN=Prune1 PE=1 SV=1	2.01485e+07	x15mo_4	soluble-muscle.xlsx	15	4	Muscle	Protein	Soluble
Prune1	Q8BIW1	Exopolyphosphatase PRUNE1 OS=Mus musculus OX=10090 GN=Prune1 PE=1 SV=1	2.03217e+07	x24mo_1	soluble-muscle.xlsx	24	1	Muscle	Protein	Soluble
Prune1	Q8BIW1	Exopolyphosphatase PRUNE1 OS=Mus musculus OX=10090 GN=Prune1 PE=1 SV=1	1.92901e+07	x24mo_2	soluble-muscle.xlsx	24	2	Muscle	Protein	Soluble
Prune1	Q8BIW1	Exopolyphosphatase PRUNE1 OS=Mus musculus OX=10090 GN=Prune1 PE=1 SV=1	1.958e+07	x24mo_3	soluble-muscle.xlsx	24	3	Muscle	Protein	Soluble
Prune1	Q8BIW1	Exopolyphosphatase PRUNE1 OS=Mus musculus OX=10090 GN=Prune1 PE=1 SV=1	1.93649e+07	x24mo_4	soluble-muscle.xlsx	24	4	Muscle	Protein	Soluble
Prune1	Q8BIW1	Exopolyphosphatase PRUNE1 OS=Mus musculus OX=10090 GN=Prune1 PE=1 SV=1	1.87692e+07	x30mo_1	soluble-muscle.xlsx	30	1	Muscle	Protein	Soluble
Prune1	Q8BIW1	Exopolyphosphatase PRUNE1 OS=Mus musculus OX=10090 GN=Prune1 PE=1 SV=1	1.83006e+07	x30mo_2	soluble-muscle.xlsx	30	2	Muscle	Protein	Soluble
Prune1	Q8BIW1	Exopolyphosphatase PRUNE1 OS=Mus musculus OX=10090 GN=Prune1 PE=1 SV=1	2.1133e+07	x30mo_3	soluble-muscle.xlsx	30	3	Muscle	Protein	Soluble
Prune1	Q8BIW1	Exopolyphosphatase PRUNE1 OS=Mus musculus OX=10090 GN=Prune1 PE=1 SV=1	2.05652e+07	x30mo_4	soluble-muscle.xlsx	30	4	Muscle	Protein	Soluble
Prx	A0A5F8MQ58|E9QQ57|O55103|O55103-2|Q6NVF7	Isoform 2 of Periaxin OS=Mus musculus OX=10090 GN=Prx|Periaxin (Fragment) OS=Mus musculus OX=10090 GN=Prx PE=1 SV=1|Periaxin OS=Mus musculus OX=10090 GN=Prx PE=1 SV=1	9.37047e+07	x6mo_1	soluble-muscle.xlsx	6	1	Muscle	Protein	Soluble
Prx	A0A5F8MQ58|E9QQ57|O55103|O55103-2|Q6NVF7	Isoform 2 of Periaxin OS=Mus musculus OX=10090 GN=Prx|Periaxin (Fragment) OS=Mus musculus OX=10090 GN=Prx PE=1 SV=1|Periaxin OS=Mus musculus OX=10090 GN=Prx PE=1 SV=1	8.14531e+07	x6mo_2	soluble-muscle.xlsx	6	2	Muscle	Protein	Soluble
Prx	A0A5F8MQ58|E9QQ57|O55103|O55103-2|Q6NVF7	Isoform 2 of Periaxin OS=Mus musculus OX=10090 GN=Prx|Periaxin (Fragment) OS=Mus musculus OX=10090 GN=Prx PE=1 SV=1|Periaxin OS=Mus musculus OX=10090 GN=Prx PE=1 SV=1	8.45712e+07	x6mo_3	soluble-muscle.xlsx	6	3	Muscle	Protein	Soluble
Prx	A0A5F8MQ58|E9QQ57|O55103|O55103-2|Q6NVF7	Isoform 2 of Periaxin OS=Mus musculus OX=10090 GN=Prx|Periaxin (Fragment) OS=Mus musculus OX=10090 GN=Prx PE=1 SV=1|Periaxin OS=Mus musculus OX=10090 GN=Prx PE=1 SV=1	6.3363e+07	x6mo_4	soluble-muscle.xlsx	6	4	Muscle	Protein	Soluble
Prx	A0A5F8MQ58|E9QQ57|O55103|O55103-2|Q6NVF7	Isoform 2 of Periaxin OS=Mus musculus OX=10090 GN=Prx|Periaxin (Fragment) OS=Mus musculus OX=10090 GN=Prx PE=1 SV=1|Periaxin OS=Mus musculus OX=10090 GN=Prx PE=1 SV=1	4.49149e+07	x15mo_1	soluble-muscle.xlsx	15	1	Muscle	Protein	Soluble
Prx	A0A5F8MQ58|E9QQ57|O55103|O55103-2|Q6NVF7	Isoform 2 of Periaxin OS=Mus musculus OX=10090 GN=Prx|Periaxin (Fragment) OS=Mus musculus OX=10090 GN=Prx PE=1 SV=1|Periaxin OS=Mus musculus OX=10090 GN=Prx PE=1 SV=1	9.93439e+07	x15mo_2	soluble-muscle.xlsx	15	2	Muscle	Protein	Soluble
Prx	A0A5F8MQ58|E9QQ57|O55103|O55103-2|Q6NVF7	Isoform 2 of Periaxin OS=Mus musculus OX=10090 GN=Prx|Periaxin (Fragment) OS=Mus musculus OX=10090 GN=Prx PE=1 SV=1|Periaxin OS=Mus musculus OX=10090 GN=Prx PE=1 SV=1	7.44942e+07	x15mo_3	soluble-muscle.xlsx	15	3	Muscle	Protein	Soluble
Prx	A0A5F8MQ58|E9QQ57|O55103|O55103-2|Q6NVF7	Isoform 2 of Periaxin OS=Mus musculus OX=10090 GN=Prx|Periaxin (Fragment) OS=Mus musculus OX=10090 GN=Prx PE=1 SV=1|Periaxin OS=Mus musculus OX=10090 GN=Prx PE=1 SV=1	4.67024e+07	x15mo_4	soluble-muscle.xlsx	15	4	Muscle	Protein	Soluble
Prx	A0A5F8MQ58|E9QQ57|O55103|O55103-2|Q6NVF7	Isoform 2 of Periaxin OS=Mus musculus OX=10090 GN=Prx|Periaxin (Fragment) OS=Mus musculus OX=10090 GN=Prx PE=1 SV=1|Periaxin OS=Mus musculus OX=10090 GN=Prx PE=1 SV=1	1.27618e+08	x24mo_1	soluble-muscle.xlsx	24	1	Muscle	Protein	Soluble
Prx	A0A5F8MQ58|E9QQ57|O55103|O55103-2|Q6NVF7	Isoform 2 of Periaxin OS=Mus musculus OX=10090 GN=Prx|Periaxin (Fragment) OS=Mus musculus OX=10090 GN=Prx PE=1 SV=1|Periaxin OS=Mus musculus OX=10090 GN=Prx PE=1 SV=1	9.7373e+07	x24mo_2	soluble-muscle.xlsx	24	2	Muscle	Protein	Soluble
Prx	A0A5F8MQ58|E9QQ57|O55103|O55103-2|Q6NVF7	Isoform 2 of Periaxin OS=Mus musculus OX=10090 GN=Prx|Periaxin (Fragment) OS=Mus musculus OX=10090 GN=Prx PE=1 SV=1|Periaxin OS=Mus musculus OX=10090 GN=Prx PE=1 SV=1	7.20896e+07	x24mo_3	soluble-muscle.xlsx	24	3	Muscle	Protein	Soluble
Prx	A0A5F8MQ58|E9QQ57|O55103|O55103-2|Q6NVF7	Isoform 2 of Periaxin OS=Mus musculus OX=10090 GN=Prx|Periaxin (Fragment) OS=Mus musculus OX=10090 GN=Prx PE=1 SV=1|Periaxin OS=Mus musculus OX=10090 GN=Prx PE=1 SV=1	5.52427e+07	x24mo_4	soluble-muscle.xlsx	24	4	Muscle	Protein	Soluble
Prx	A0A5F8MQ58|E9QQ57|O55103|O55103-2|Q6NVF7	Isoform 2 of Periaxin OS=Mus musculus OX=10090 GN=Prx|Periaxin (Fragment) OS=Mus musculus OX=10090 GN=Prx PE=1 SV=1|Periaxin OS=Mus musculus OX=10090 GN=Prx PE=1 SV=1	8.8894e+07	x30mo_1	soluble-muscle.xlsx	30	1	Muscle	Protein	Soluble
Prx	A0A5F8MQ58|E9QQ57|O55103|O55103-2|Q6NVF7	Isoform 2 of Periaxin OS=Mus musculus OX=10090 GN=Prx|Periaxin (Fragment) OS=Mus musculus OX=10090 GN=Prx PE=1 SV=1|Periaxin OS=Mus musculus OX=10090 GN=Prx PE=1 SV=1	1.16399e+08	x30mo_2	soluble-muscle.xlsx	30	2	Muscle	Protein	Soluble
Prx	A0A5F8MQ58|E9QQ57|O55103|O55103-2|Q6NVF7	Isoform 2 of Periaxin OS=Mus musculus OX=10090 GN=Prx|Periaxin (Fragment) OS=Mus musculus OX=10090 GN=Prx PE=1 SV=1|Periaxin OS=Mus musculus OX=10090 GN=Prx PE=1 SV=1	1.19525e+08	x30mo_3	soluble-muscle.xlsx	30	3	Muscle	Protein	Soluble
Prx	A0A5F8MQ58|E9QQ57|O55103|O55103-2|Q6NVF7	Isoform 2 of Periaxin OS=Mus musculus OX=10090 GN=Prx|Periaxin (Fragment) OS=Mus musculus OX=10090 GN=Prx PE=1 SV=1|Periaxin OS=Mus musculus OX=10090 GN=Prx PE=1 SV=1	1.20722e+08	x30mo_4	soluble-muscle.xlsx	30	4	Muscle	Protein	Soluble
Prxl2a	D3Z252|Q3U125|Q9CYH2	Peroxiredoxin-like 2A (Fragment) OS=Mus musculus OX=10090 GN=Prxl2a PE=1 SV=1|Peroxiredoxin-like 2A OS=Mus musculus OX=10090 GN=Prxl2a PE=1 SV=1|Peroxiredoxin-like 2A OS=Mus musculus OX=10090 GN=Prxl2a PE=1 SV=2	2.70554e+07	x6mo_1	soluble-muscle.xlsx	6	1	Muscle	Protein	Soluble
Prxl2a	D3Z252|Q3U125|Q9CYH2	Peroxiredoxin-like 2A (Fragment) OS=Mus musculus OX=10090 GN=Prxl2a PE=1 SV=1|Peroxiredoxin-like 2A OS=Mus musculus OX=10090 GN=Prxl2a PE=1 SV=1|Peroxiredoxin-like 2A OS=Mus musculus OX=10090 GN=Prxl2a PE=1 SV=2	2.91596e+07	x6mo_2	soluble-muscle.xlsx	6	2	Muscle	Protein	Soluble
Prxl2a	D3Z252|Q3U125|Q9CYH2	Peroxiredoxin-like 2A (Fragment) OS=Mus musculus OX=10090 GN=Prxl2a PE=1 SV=1|Peroxiredoxin-like 2A OS=Mus musculus OX=10090 GN=Prxl2a PE=1 SV=1|Peroxiredoxin-like 2A OS=Mus musculus OX=10090 GN=Prxl2a PE=1 SV=2	2.7822e+07	x6mo_3	soluble-muscle.xlsx	6	3	Muscle	Protein	Soluble
Prxl2a	D3Z252|Q3U125|Q9CYH2	Peroxiredoxin-like 2A (Fragment) OS=Mus musculus OX=10090 GN=Prxl2a PE=1 SV=1|Peroxiredoxin-like 2A OS=Mus musculus OX=10090 GN=Prxl2a PE=1 SV=1|Peroxiredoxin-like 2A OS=Mus musculus OX=10090 GN=Prxl2a PE=1 SV=2	3.11214e+07	x6mo_4	soluble-muscle.xlsx	6	4	Muscle	Protein	Soluble
Prxl2a	D3Z252|Q3U125|Q9CYH2	Peroxiredoxin-like 2A (Fragment) OS=Mus musculus OX=10090 GN=Prxl2a PE=1 SV=1|Peroxiredoxin-like 2A OS=Mus musculus OX=10090 GN=Prxl2a PE=1 SV=1|Peroxiredoxin-like 2A OS=Mus musculus OX=10090 GN=Prxl2a PE=1 SV=2	3.35792e+07	x15mo_1	soluble-muscle.xlsx	15	1	Muscle	Protein	Soluble
Prxl2a	D3Z252|Q3U125|Q9CYH2	Peroxiredoxin-like 2A (Fragment) OS=Mus musculus OX=10090 GN=Prxl2a PE=1 SV=1|Peroxiredoxin-like 2A OS=Mus musculus OX=10090 GN=Prxl2a PE=1 SV=1|Peroxiredoxin-like 2A OS=Mus musculus OX=10090 GN=Prxl2a PE=1 SV=2	3.52174e+07	x15mo_2	soluble-muscle.xlsx	15	2	Muscle	Protein	Soluble
Prxl2a	D3Z252|Q3U125|Q9CYH2	Peroxiredoxin-like 2A (Fragment) OS=Mus musculus OX=10090 GN=Prxl2a PE=1 SV=1|Peroxiredoxin-like 2A OS=Mus musculus OX=10090 GN=Prxl2a PE=1 SV=1|Peroxiredoxin-like 2A OS=Mus musculus OX=10090 GN=Prxl2a PE=1 SV=2	3.51527e+07	x15mo_3	soluble-muscle.xlsx	15	3	Muscle	Protein	Soluble
Prxl2a	D3Z252|Q3U125|Q9CYH2	Peroxiredoxin-like 2A (Fragment) OS=Mus musculus OX=10090 GN=Prxl2a PE=1 SV=1|Peroxiredoxin-like 2A OS=Mus musculus OX=10090 GN=Prxl2a PE=1 SV=1|Peroxiredoxin-like 2A OS=Mus musculus OX=10090 GN=Prxl2a PE=1 SV=2	3.56584e+07	x15mo_4	soluble-muscle.xlsx	15	4	Muscle	Protein	Soluble
Prxl2a	D3Z252|Q3U125|Q9CYH2	Peroxiredoxin-like 2A (Fragment) OS=Mus musculus OX=10090 GN=Prxl2a PE=1 SV=1|Peroxiredoxin-like 2A OS=Mus musculus OX=10090 GN=Prxl2a PE=1 SV=1|Peroxiredoxin-like 2A OS=Mus musculus OX=10090 GN=Prxl2a PE=1 SV=2	4.46556e+07	x24mo_1	soluble-muscle.xlsx	24	1	Muscle	Protein	Soluble
Prxl2a	D3Z252|Q3U125|Q9CYH2	Peroxiredoxin-like 2A (Fragment) OS=Mus musculus OX=10090 GN=Prxl2a PE=1 SV=1|Peroxiredoxin-like 2A OS=Mus musculus OX=10090 GN=Prxl2a PE=1 SV=1|Peroxiredoxin-like 2A OS=Mus musculus OX=10090 GN=Prxl2a PE=1 SV=2	4.55829e+07	x24mo_2	soluble-muscle.xlsx	24	2	Muscle	Protein	Soluble
Prxl2a	D3Z252|Q3U125|Q9CYH2	Peroxiredoxin-like 2A (Fragment) OS=Mus musculus OX=10090 GN=Prxl2a PE=1 SV=1|Peroxiredoxin-like 2A OS=Mus musculus OX=10090 GN=Prxl2a PE=1 SV=1|Peroxiredoxin-like 2A OS=Mus musculus OX=10090 GN=Prxl2a PE=1 SV=2	4.22271e+07	x24mo_3	soluble-muscle.xlsx	24	3	Muscle	Protein	Soluble
Prxl2a	D3Z252|Q3U125|Q9CYH2	Peroxiredoxin-like 2A (Fragment) OS=Mus musculus OX=10090 GN=Prxl2a PE=1 SV=1|Peroxiredoxin-like 2A OS=Mus musculus OX=10090 GN=Prxl2a PE=1 SV=1|Peroxiredoxin-like 2A OS=Mus musculus OX=10090 GN=Prxl2a PE=1 SV=2	3.93669e+07	x24mo_4	soluble-muscle.xlsx	24	4	Muscle	Protein	Soluble
Prxl2a	D3Z252|Q3U125|Q9CYH2	Peroxiredoxin-like 2A (Fragment) OS=Mus musculus OX=10090 GN=Prxl2a PE=1 SV=1|Peroxiredoxin-like 2A OS=Mus musculus OX=10090 GN=Prxl2a PE=1 SV=1|Peroxiredoxin-like 2A OS=Mus musculus OX=10090 GN=Prxl2a PE=1 SV=2	4.39253e+07	x30mo_1	soluble-muscle.xlsx	30	1	Muscle	Protein	Soluble
Prxl2a	D3Z252|Q3U125|Q9CYH2	Peroxiredoxin-like 2A (Fragment) OS=Mus musculus OX=10090 GN=Prxl2a PE=1 SV=1|Peroxiredoxin-like 2A OS=Mus musculus OX=10090 GN=Prxl2a PE=1 SV=1|Peroxiredoxin-like 2A OS=Mus musculus OX=10090 GN=Prxl2a PE=1 SV=2	4.38025e+07	x30mo_2	soluble-muscle.xlsx	30	2	Muscle	Protein	Soluble
Prxl2a	D3Z252|Q3U125|Q9CYH2	Peroxiredoxin-like 2A (Fragment) OS=Mus musculus OX=10090 GN=Prxl2a PE=1 SV=1|Peroxiredoxin-like 2A OS=Mus musculus OX=10090 GN=Prxl2a PE=1 SV=1|Peroxiredoxin-like 2A OS=Mus musculus OX=10090 GN=Prxl2a PE=1 SV=2	4.985e+07	x30mo_3	soluble-muscle.xlsx	30	3	Muscle	Protein	Soluble
Prxl2a	D3Z252|Q3U125|Q9CYH2	Peroxiredoxin-like 2A (Fragment) OS=Mus musculus OX=10090 GN=Prxl2a PE=1 SV=1|Peroxiredoxin-like 2A OS=Mus musculus OX=10090 GN=Prxl2a PE=1 SV=1|Peroxiredoxin-like 2A OS=Mus musculus OX=10090 GN=Prxl2a PE=1 SV=2	4.77094e+07	x30mo_4	soluble-muscle.xlsx	30	4	Muscle	Protein	Soluble
Prxl2b	Q9DB60	Prostamide/prostaglandin F synthase OS=Mus musculus OX=10090 GN=Prxl2b PE=1 SV=1	6.45317e+06	x6mo_1	soluble-muscle.xlsx	6	1	Muscle	Protein	Soluble
Prxl2b	Q9DB60	Prostamide/prostaglandin F synthase OS=Mus musculus OX=10090 GN=Prxl2b PE=1 SV=1	6.40268e+06	x6mo_2	soluble-muscle.xlsx	6	2	Muscle	Protein	Soluble
Prxl2b	Q9DB60	Prostamide/prostaglandin F synthase OS=Mus musculus OX=10090 GN=Prxl2b PE=1 SV=1	6.18478e+06	x6mo_3	soluble-muscle.xlsx	6	3	Muscle	Protein	Soluble
Prxl2b	Q9DB60	Prostamide/prostaglandin F synthase OS=Mus musculus OX=10090 GN=Prxl2b PE=1 SV=1	5.79145e+06	x6mo_4	soluble-muscle.xlsx	6	4	Muscle	Protein	Soluble
Prxl2b	Q9DB60	Prostamide/prostaglandin F synthase OS=Mus musculus OX=10090 GN=Prxl2b PE=1 SV=1	7.06552e+06	x15mo_1	soluble-muscle.xlsx	15	1	Muscle	Protein	Soluble
Prxl2b	Q9DB60	Prostamide/prostaglandin F synthase OS=Mus musculus OX=10090 GN=Prxl2b PE=1 SV=1	6.33037e+06	x15mo_2	soluble-muscle.xlsx	15	2	Muscle	Protein	Soluble
Prxl2b	Q9DB60	Prostamide/prostaglandin F synthase OS=Mus musculus OX=10090 GN=Prxl2b PE=1 SV=1	5.71553e+06	x15mo_3	soluble-muscle.xlsx	15	3	Muscle	Protein	Soluble
Prxl2b	Q9DB60	Prostamide/prostaglandin F synthase OS=Mus musculus OX=10090 GN=Prxl2b PE=1 SV=1	6.57157e+06	x15mo_4	soluble-muscle.xlsx	15	4	Muscle	Protein	Soluble
Prxl2b	Q9DB60	Prostamide/prostaglandin F synthase OS=Mus musculus OX=10090 GN=Prxl2b PE=1 SV=1	6.44089e+06	x24mo_1	soluble-muscle.xlsx	24	1	Muscle	Protein	Soluble
Prxl2b	Q9DB60	Prostamide/prostaglandin F synthase OS=Mus musculus OX=10090 GN=Prxl2b PE=1 SV=1	6.28953e+06	x24mo_2	soluble-muscle.xlsx	24	2	Muscle	Protein	Soluble
Prxl2b	Q9DB60	Prostamide/prostaglandin F synthase OS=Mus musculus OX=10090 GN=Prxl2b PE=1 SV=1	6.34852e+06	x24mo_3	soluble-muscle.xlsx	24	3	Muscle	Protein	Soluble
Prxl2b	Q9DB60	Prostamide/prostaglandin F synthase OS=Mus musculus OX=10090 GN=Prxl2b PE=1 SV=1	6.09164e+06	x24mo_4	soluble-muscle.xlsx	24	4	Muscle	Protein	Soluble
Prxl2b	Q9DB60	Prostamide/prostaglandin F synthase OS=Mus musculus OX=10090 GN=Prxl2b PE=1 SV=1	5.06528e+06	x30mo_1	soluble-muscle.xlsx	30	1	Muscle	Protein	Soluble
Prxl2b	Q9DB60	Prostamide/prostaglandin F synthase OS=Mus musculus OX=10090 GN=Prxl2b PE=1 SV=1	5.25244e+06	x30mo_2	soluble-muscle.xlsx	30	2	Muscle	Protein	Soluble
Prxl2b	Q9DB60	Prostamide/prostaglandin F synthase OS=Mus musculus OX=10090 GN=Prxl2b PE=1 SV=1	5.21602e+06	x30mo_3	soluble-muscle.xlsx	30	3	Muscle	Protein	Soluble
Prxl2b	Q9DB60	Prostamide/prostaglandin F synthase OS=Mus musculus OX=10090 GN=Prxl2b PE=1 SV=1	5.72305e+06	x30mo_4	soluble-muscle.xlsx	30	4	Muscle	Protein	Soluble
Psap	E9PZ00|J3QPG5|K3W4L3|Q61207|Q8BFQ1	Prosaposin OS=Mus musculus OX=10090 GN=Psap PE=1 SV=1|Prosaposin OS=Mus musculus OX=10090 GN=Psap PE=1 SV=1|Prosaposin OS=Mus musculus OX=10090 GN=Psap PE=1 SV=1|Prosaposin OS=Mus musculus OX=10090 GN=Psap PE=1 SV=2|Prosaposin OS=Mus musculus OX=10090 GN=Psap PE=1 SV=1	1.70686e+07	x6mo_1	soluble-muscle.xlsx	6	1	Muscle	Protein	Soluble
Psap	E9PZ00|J3QPG5|K3W4L3|Q61207|Q8BFQ1	Prosaposin OS=Mus musculus OX=10090 GN=Psap PE=1 SV=1|Prosaposin OS=Mus musculus OX=10090 GN=Psap PE=1 SV=1|Prosaposin OS=Mus musculus OX=10090 GN=Psap PE=1 SV=1|Prosaposin OS=Mus musculus OX=10090 GN=Psap PE=1 SV=2|Prosaposin OS=Mus musculus OX=10090 GN=Psap PE=1 SV=1	1.68597e+07	x6mo_2	soluble-muscle.xlsx	6	2	Muscle	Protein	Soluble
Psap	E9PZ00|J3QPG5|K3W4L3|Q61207|Q8BFQ1	Prosaposin OS=Mus musculus OX=10090 GN=Psap PE=1 SV=1|Prosaposin OS=Mus musculus OX=10090 GN=Psap PE=1 SV=1|Prosaposin OS=Mus musculus OX=10090 GN=Psap PE=1 SV=1|Prosaposin OS=Mus musculus OX=10090 GN=Psap PE=1 SV=2|Prosaposin OS=Mus musculus OX=10090 GN=Psap PE=1 SV=1	1.83511e+07	x6mo_3	soluble-muscle.xlsx	6	3	Muscle	Protein	Soluble
Psap	E9PZ00|J3QPG5|K3W4L3|Q61207|Q8BFQ1	Prosaposin OS=Mus musculus OX=10090 GN=Psap PE=1 SV=1|Prosaposin OS=Mus musculus OX=10090 GN=Psap PE=1 SV=1|Prosaposin OS=Mus musculus OX=10090 GN=Psap PE=1 SV=1|Prosaposin OS=Mus musculus OX=10090 GN=Psap PE=1 SV=2|Prosaposin OS=Mus musculus OX=10090 GN=Psap PE=1 SV=1	1.65206e+07	x6mo_4	soluble-muscle.xlsx	6	4	Muscle	Protein	Soluble
Psap	E9PZ00|J3QPG5|K3W4L3|Q61207|Q8BFQ1	Prosaposin OS=Mus musculus OX=10090 GN=Psap PE=1 SV=1|Prosaposin OS=Mus musculus OX=10090 GN=Psap PE=1 SV=1|Prosaposin OS=Mus musculus OX=10090 GN=Psap PE=1 SV=1|Prosaposin OS=Mus musculus OX=10090 GN=Psap PE=1 SV=2|Prosaposin OS=Mus musculus OX=10090 GN=Psap PE=1 SV=1	2.5628e+07	x15mo_1	soluble-muscle.xlsx	15	1	Muscle	Protein	Soluble
Psap	E9PZ00|J3QPG5|K3W4L3|Q61207|Q8BFQ1	Prosaposin OS=Mus musculus OX=10090 GN=Psap PE=1 SV=1|Prosaposin OS=Mus musculus OX=10090 GN=Psap PE=1 SV=1|Prosaposin OS=Mus musculus OX=10090 GN=Psap PE=1 SV=1|Prosaposin OS=Mus musculus OX=10090 GN=Psap PE=1 SV=2|Prosaposin OS=Mus musculus OX=10090 GN=Psap PE=1 SV=1	2.46031e+07	x15mo_2	soluble-muscle.xlsx	15	2	Muscle	Protein	Soluble
Psap	E9PZ00|J3QPG5|K3W4L3|Q61207|Q8BFQ1	Prosaposin OS=Mus musculus OX=10090 GN=Psap PE=1 SV=1|Prosaposin OS=Mus musculus OX=10090 GN=Psap PE=1 SV=1|Prosaposin OS=Mus musculus OX=10090 GN=Psap PE=1 SV=1|Prosaposin OS=Mus musculus OX=10090 GN=Psap PE=1 SV=2|Prosaposin OS=Mus musculus OX=10090 GN=Psap PE=1 SV=1	2.24463e+07	x15mo_3	soluble-muscle.xlsx	15	3	Muscle	Protein	Soluble
Psap	E9PZ00|J3QPG5|K3W4L3|Q61207|Q8BFQ1	Prosaposin OS=Mus musculus OX=10090 GN=Psap PE=1 SV=1|Prosaposin OS=Mus musculus OX=10090 GN=Psap PE=1 SV=1|Prosaposin OS=Mus musculus OX=10090 GN=Psap PE=1 SV=1|Prosaposin OS=Mus musculus OX=10090 GN=Psap PE=1 SV=2|Prosaposin OS=Mus musculus OX=10090 GN=Psap PE=1 SV=1	2.40064e+07	x15mo_4	soluble-muscle.xlsx	15	4	Muscle	Protein	Soluble
Psap	E9PZ00|J3QPG5|K3W4L3|Q61207|Q8BFQ1	Prosaposin OS=Mus musculus OX=10090 GN=Psap PE=1 SV=1|Prosaposin OS=Mus musculus OX=10090 GN=Psap PE=1 SV=1|Prosaposin OS=Mus musculus OX=10090 GN=Psap PE=1 SV=1|Prosaposin OS=Mus musculus OX=10090 GN=Psap PE=1 SV=2|Prosaposin OS=Mus musculus OX=10090 GN=Psap PE=1 SV=1	2.65818e+07	x24mo_1	soluble-muscle.xlsx	24	1	Muscle	Protein	Soluble
Psap	E9PZ00|J3QPG5|K3W4L3|Q61207|Q8BFQ1	Prosaposin OS=Mus musculus OX=10090 GN=Psap PE=1 SV=1|Prosaposin OS=Mus musculus OX=10090 GN=Psap PE=1 SV=1|Prosaposin OS=Mus musculus OX=10090 GN=Psap PE=1 SV=1|Prosaposin OS=Mus musculus OX=10090 GN=Psap PE=1 SV=2|Prosaposin OS=Mus musculus OX=10090 GN=Psap PE=1 SV=1	3.1298e+07	x24mo_2	soluble-muscle.xlsx	24	2	Muscle	Protein	Soluble
Psap	E9PZ00|J3QPG5|K3W4L3|Q61207|Q8BFQ1	Prosaposin OS=Mus musculus OX=10090 GN=Psap PE=1 SV=1|Prosaposin OS=Mus musculus OX=10090 GN=Psap PE=1 SV=1|Prosaposin OS=Mus musculus OX=10090 GN=Psap PE=1 SV=1|Prosaposin OS=Mus musculus OX=10090 GN=Psap PE=1 SV=2|Prosaposin OS=Mus musculus OX=10090 GN=Psap PE=1 SV=1	2.55061e+07	x24mo_3	soluble-muscle.xlsx	24	3	Muscle	Protein	Soluble
Psap	E9PZ00|J3QPG5|K3W4L3|Q61207|Q8BFQ1	Prosaposin OS=Mus musculus OX=10090 GN=Psap PE=1 SV=1|Prosaposin OS=Mus musculus OX=10090 GN=Psap PE=1 SV=1|Prosaposin OS=Mus musculus OX=10090 GN=Psap PE=1 SV=1|Prosaposin OS=Mus musculus OX=10090 GN=Psap PE=1 SV=2|Prosaposin OS=Mus musculus OX=10090 GN=Psap PE=1 SV=1	2.38571e+07	x24mo_4	soluble-muscle.xlsx	24	4	Muscle	Protein	Soluble
Psap	E9PZ00|J3QPG5|K3W4L3|Q61207|Q8BFQ1	Prosaposin OS=Mus musculus OX=10090 GN=Psap PE=1 SV=1|Prosaposin OS=Mus musculus OX=10090 GN=Psap PE=1 SV=1|Prosaposin OS=Mus musculus OX=10090 GN=Psap PE=1 SV=1|Prosaposin OS=Mus musculus OX=10090 GN=Psap PE=1 SV=2|Prosaposin OS=Mus musculus OX=10090 GN=Psap PE=1 SV=1	2.51618e+07	x30mo_1	soluble-muscle.xlsx	30	1	Muscle	Protein	Soluble
Psap	E9PZ00|J3QPG5|K3W4L3|Q61207|Q8BFQ1	Prosaposin OS=Mus musculus OX=10090 GN=Psap PE=1 SV=1|Prosaposin OS=Mus musculus OX=10090 GN=Psap PE=1 SV=1|Prosaposin OS=Mus musculus OX=10090 GN=Psap PE=1 SV=1|Prosaposin OS=Mus musculus OX=10090 GN=Psap PE=1 SV=2|Prosaposin OS=Mus musculus OX=10090 GN=Psap PE=1 SV=1	2.49869e+07	x30mo_2	soluble-muscle.xlsx	30	2	Muscle	Protein	Soluble
Psap	E9PZ00|J3QPG5|K3W4L3|Q61207|Q8BFQ1	Prosaposin OS=Mus musculus OX=10090 GN=Psap PE=1 SV=1|Prosaposin OS=Mus musculus OX=10090 GN=Psap PE=1 SV=1|Prosaposin OS=Mus musculus OX=10090 GN=Psap PE=1 SV=1|Prosaposin OS=Mus musculus OX=10090 GN=Psap PE=1 SV=2|Prosaposin OS=Mus musculus OX=10090 GN=Psap PE=1 SV=1	2.48451e+07	x30mo_3	soluble-muscle.xlsx	30	3	Muscle	Protein	Soluble
Psap	E9PZ00|J3QPG5|K3W4L3|Q61207|Q8BFQ1	Prosaposin OS=Mus musculus OX=10090 GN=Psap PE=1 SV=1|Prosaposin OS=Mus musculus OX=10090 GN=Psap PE=1 SV=1|Prosaposin OS=Mus musculus OX=10090 GN=Psap PE=1 SV=1|Prosaposin OS=Mus musculus OX=10090 GN=Psap PE=1 SV=2|Prosaposin OS=Mus musculus OX=10090 GN=Psap PE=1 SV=1	2.76193e+07	x30mo_4	soluble-muscle.xlsx	30	4	Muscle	Protein	Soluble
Psip1	A2BI12|Q99JF8|Q99JF8-2	Isoform 2 of PC4 and SFRS1-interacting protein OS=Mus musculus OX=10090 GN=Psip1|PC4 and SFRS1-interacting protein OS=Mus musculus OX=10090 GN=Psip1 PE=1 SV=1	3.7065e+06	x6mo_1	soluble-muscle.xlsx	6	1	Muscle	Protein	Soluble
Psip1	A2BI12|Q99JF8|Q99JF8-2	Isoform 2 of PC4 and SFRS1-interacting protein OS=Mus musculus OX=10090 GN=Psip1|PC4 and SFRS1-interacting protein OS=Mus musculus OX=10090 GN=Psip1 PE=1 SV=1	3.2464e+06	x6mo_2	soluble-muscle.xlsx	6	2	Muscle	Protein	Soluble
Psip1	A2BI12|Q99JF8|Q99JF8-2	Isoform 2 of PC4 and SFRS1-interacting protein OS=Mus musculus OX=10090 GN=Psip1|PC4 and SFRS1-interacting protein OS=Mus musculus OX=10090 GN=Psip1 PE=1 SV=1	3.32245e+06	x6mo_3	soluble-muscle.xlsx	6	3	Muscle	Protein	Soluble
Psip1	A2BI12|Q99JF8|Q99JF8-2	Isoform 2 of PC4 and SFRS1-interacting protein OS=Mus musculus OX=10090 GN=Psip1|PC4 and SFRS1-interacting protein OS=Mus musculus OX=10090 GN=Psip1 PE=1 SV=1	3.03216e+06	x6mo_4	soluble-muscle.xlsx	6	4	Muscle	Protein	Soluble
Psip1	A2BI12|Q99JF8|Q99JF8-2	Isoform 2 of PC4 and SFRS1-interacting protein OS=Mus musculus OX=10090 GN=Psip1|PC4 and SFRS1-interacting protein OS=Mus musculus OX=10090 GN=Psip1 PE=1 SV=1	3.50136e+06	x15mo_1	soluble-muscle.xlsx	15	1	Muscle	Protein	Soluble
Psip1	A2BI12|Q99JF8|Q99JF8-2	Isoform 2 of PC4 and SFRS1-interacting protein OS=Mus musculus OX=10090 GN=Psip1|PC4 and SFRS1-interacting protein OS=Mus musculus OX=10090 GN=Psip1 PE=1 SV=1	3.83745e+06	x15mo_2	soluble-muscle.xlsx	15	2	Muscle	Protein	Soluble
Psip1	A2BI12|Q99JF8|Q99JF8-2	Isoform 2 of PC4 and SFRS1-interacting protein OS=Mus musculus OX=10090 GN=Psip1|PC4 and SFRS1-interacting protein OS=Mus musculus OX=10090 GN=Psip1 PE=1 SV=1	3.33671e+06	x15mo_3	soluble-muscle.xlsx	15	3	Muscle	Protein	Soluble
Psip1	A2BI12|Q99JF8|Q99JF8-2	Isoform 2 of PC4 and SFRS1-interacting protein OS=Mus musculus OX=10090 GN=Psip1|PC4 and SFRS1-interacting protein OS=Mus musculus OX=10090 GN=Psip1 PE=1 SV=1	3.46976e+06	x15mo_4	soluble-muscle.xlsx	15	4	Muscle	Protein	Soluble
Psip1	A2BI12|Q99JF8|Q99JF8-2	Isoform 2 of PC4 and SFRS1-interacting protein OS=Mus musculus OX=10090 GN=Psip1|PC4 and SFRS1-interacting protein OS=Mus musculus OX=10090 GN=Psip1 PE=1 SV=1	4.01803e+06	x24mo_1	soluble-muscle.xlsx	24	1	Muscle	Protein	Soluble
Psip1	A2BI12|Q99JF8|Q99JF8-2	Isoform 2 of PC4 and SFRS1-interacting protein OS=Mus musculus OX=10090 GN=Psip1|PC4 and SFRS1-interacting protein OS=Mus musculus OX=10090 GN=Psip1 PE=1 SV=1	3.8504e+06	x24mo_2	soluble-muscle.xlsx	24	2	Muscle	Protein	Soluble
Psip1	A2BI12|Q99JF8|Q99JF8-2	Isoform 2 of PC4 and SFRS1-interacting protein OS=Mus musculus OX=10090 GN=Psip1|PC4 and SFRS1-interacting protein OS=Mus musculus OX=10090 GN=Psip1 PE=1 SV=1	4.10704e+06	x24mo_3	soluble-muscle.xlsx	24	3	Muscle	Protein	Soluble
Psip1	A2BI12|Q99JF8|Q99JF8-2	Isoform 2 of PC4 and SFRS1-interacting protein OS=Mus musculus OX=10090 GN=Psip1|PC4 and SFRS1-interacting protein OS=Mus musculus OX=10090 GN=Psip1 PE=1 SV=1	3.88098e+06	x24mo_4	soluble-muscle.xlsx	24	4	Muscle	Protein	Soluble
Psip1	A2BI12|Q99JF8|Q99JF8-2	Isoform 2 of PC4 and SFRS1-interacting protein OS=Mus musculus OX=10090 GN=Psip1|PC4 and SFRS1-interacting protein OS=Mus musculus OX=10090 GN=Psip1 PE=1 SV=1	3.79072e+06	x30mo_1	soluble-muscle.xlsx	30	1	Muscle	Protein	Soluble
Psip1	A2BI12|Q99JF8|Q99JF8-2	Isoform 2 of PC4 and SFRS1-interacting protein OS=Mus musculus OX=10090 GN=Psip1|PC4 and SFRS1-interacting protein OS=Mus musculus OX=10090 GN=Psip1 PE=1 SV=1	4.32067e+06	x30mo_2	soluble-muscle.xlsx	30	2	Muscle	Protein	Soluble
Psip1	A2BI12|Q99JF8|Q99JF8-2	Isoform 2 of PC4 and SFRS1-interacting protein OS=Mus musculus OX=10090 GN=Psip1|PC4 and SFRS1-interacting protein OS=Mus musculus OX=10090 GN=Psip1 PE=1 SV=1	4.35039e+06	x30mo_3	soluble-muscle.xlsx	30	3	Muscle	Protein	Soluble
Psip1	A2BI12|Q99JF8|Q99JF8-2	Isoform 2 of PC4 and SFRS1-interacting protein OS=Mus musculus OX=10090 GN=Psip1|PC4 and SFRS1-interacting protein OS=Mus musculus OX=10090 GN=Psip1 PE=1 SV=1	4.30182e+06	x30mo_4	soluble-muscle.xlsx	30	4	Muscle	Protein	Soluble
Psma1	A0A1B0GS70|Q9R1P4	Proteasome subunit alpha type-1 OS=Mus musculus OX=10090 GN=Psma1 PE=1 SV=1	2.1167e+07	x6mo_1	soluble-muscle.xlsx	6	1	Muscle	Protein	Soluble
Psma1	A0A1B0GS70|Q9R1P4	Proteasome subunit alpha type-1 OS=Mus musculus OX=10090 GN=Psma1 PE=1 SV=1	2.08228e+07	x6mo_2	soluble-muscle.xlsx	6	2	Muscle	Protein	Soluble
Psma1	A0A1B0GS70|Q9R1P4	Proteasome subunit alpha type-1 OS=Mus musculus OX=10090 GN=Psma1 PE=1 SV=1	2.1825e+07	x6mo_3	soluble-muscle.xlsx	6	3	Muscle	Protein	Soluble
Psma1	A0A1B0GS70|Q9R1P4	Proteasome subunit alpha type-1 OS=Mus musculus OX=10090 GN=Psma1 PE=1 SV=1	2.10548e+07	x6mo_4	soluble-muscle.xlsx	6	4	Muscle	Protein	Soluble
Psma1	A0A1B0GS70|Q9R1P4	Proteasome subunit alpha type-1 OS=Mus musculus OX=10090 GN=Psma1 PE=1 SV=1	2.06587e+07	x15mo_1	soluble-muscle.xlsx	15	1	Muscle	Protein	Soluble
Psma1	A0A1B0GS70|Q9R1P4	Proteasome subunit alpha type-1 OS=Mus musculus OX=10090 GN=Psma1 PE=1 SV=1	1.94e+07	x15mo_2	soluble-muscle.xlsx	15	2	Muscle	Protein	Soluble
Psma1	A0A1B0GS70|Q9R1P4	Proteasome subunit alpha type-1 OS=Mus musculus OX=10090 GN=Psma1 PE=1 SV=1	2.15823e+07	x15mo_3	soluble-muscle.xlsx	15	3	Muscle	Protein	Soluble
Psma1	A0A1B0GS70|Q9R1P4	Proteasome subunit alpha type-1 OS=Mus musculus OX=10090 GN=Psma1 PE=1 SV=1	2.11793e+07	x15mo_4	soluble-muscle.xlsx	15	4	Muscle	Protein	Soluble
Psma1	A0A1B0GS70|Q9R1P4	Proteasome subunit alpha type-1 OS=Mus musculus OX=10090 GN=Psma1 PE=1 SV=1	2.02788e+07	x24mo_1	soluble-muscle.xlsx	24	1	Muscle	Protein	Soluble
Psma1	A0A1B0GS70|Q9R1P4	Proteasome subunit alpha type-1 OS=Mus musculus OX=10090 GN=Psma1 PE=1 SV=1	1.92802e+07	x24mo_2	soluble-muscle.xlsx	24	2	Muscle	Protein	Soluble
Psma1	A0A1B0GS70|Q9R1P4	Proteasome subunit alpha type-1 OS=Mus musculus OX=10090 GN=Psma1 PE=1 SV=1	2.0112e+07	x24mo_3	soluble-muscle.xlsx	24	3	Muscle	Protein	Soluble
Psma1	A0A1B0GS70|Q9R1P4	Proteasome subunit alpha type-1 OS=Mus musculus OX=10090 GN=Psma1 PE=1 SV=1	1.87885e+07	x24mo_4	soluble-muscle.xlsx	24	4	Muscle	Protein	Soluble
Psma1	A0A1B0GS70|Q9R1P4	Proteasome subunit alpha type-1 OS=Mus musculus OX=10090 GN=Psma1 PE=1 SV=1	2.03071e+07	x30mo_1	soluble-muscle.xlsx	30	1	Muscle	Protein	Soluble
Psma1	A0A1B0GS70|Q9R1P4	Proteasome subunit alpha type-1 OS=Mus musculus OX=10090 GN=Psma1 PE=1 SV=1	1.95699e+07	x30mo_2	soluble-muscle.xlsx	30	2	Muscle	Protein	Soluble
Psma1	A0A1B0GS70|Q9R1P4	Proteasome subunit alpha type-1 OS=Mus musculus OX=10090 GN=Psma1 PE=1 SV=1	2.05031e+07	x30mo_3	soluble-muscle.xlsx	30	3	Muscle	Protein	Soluble
Psma1	A0A1B0GS70|Q9R1P4	Proteasome subunit alpha type-1 OS=Mus musculus OX=10090 GN=Psma1 PE=1 SV=1	1.99603e+07	x30mo_4	soluble-muscle.xlsx	30	4	Muscle	Protein	Soluble
Psma2	P49722|Q8BKE0	Proteasome subunit alpha type-2 (Fragment) OS=Mus musculus OX=10090 GN=Psma2 PE=1 SV=1|Proteasome subunit alpha type-2 OS=Mus musculus OX=10090 GN=Psma2 PE=1 SV=3	2.04175e+07	x6mo_1	soluble-muscle.xlsx	6	1	Muscle	Protein	Soluble
Psma2	P49722|Q8BKE0	Proteasome subunit alpha type-2 (Fragment) OS=Mus musculus OX=10090 GN=Psma2 PE=1 SV=1|Proteasome subunit alpha type-2 OS=Mus musculus OX=10090 GN=Psma2 PE=1 SV=3	2.03912e+07	x6mo_2	soluble-muscle.xlsx	6	2	Muscle	Protein	Soluble
Psma2	P49722|Q8BKE0	Proteasome subunit alpha type-2 (Fragment) OS=Mus musculus OX=10090 GN=Psma2 PE=1 SV=1|Proteasome subunit alpha type-2 OS=Mus musculus OX=10090 GN=Psma2 PE=1 SV=3	2.01052e+07	x6mo_3	soluble-muscle.xlsx	6	3	Muscle	Protein	Soluble
Psma2	P49722|Q8BKE0	Proteasome subunit alpha type-2 (Fragment) OS=Mus musculus OX=10090 GN=Psma2 PE=1 SV=1|Proteasome subunit alpha type-2 OS=Mus musculus OX=10090 GN=Psma2 PE=1 SV=3	2.05657e+07	x6mo_4	soluble-muscle.xlsx	6	4	Muscle	Protein	Soluble
Psma2	P49722|Q8BKE0	Proteasome subunit alpha type-2 (Fragment) OS=Mus musculus OX=10090 GN=Psma2 PE=1 SV=1|Proteasome subunit alpha type-2 OS=Mus musculus OX=10090 GN=Psma2 PE=1 SV=3	1.88354e+07	x15mo_1	soluble-muscle.xlsx	15	1	Muscle	Protein	Soluble
Psma2	P49722|Q8BKE0	Proteasome subunit alpha type-2 (Fragment) OS=Mus musculus OX=10090 GN=Psma2 PE=1 SV=1|Proteasome subunit alpha type-2 OS=Mus musculus OX=10090 GN=Psma2 PE=1 SV=3	1.89163e+07	x15mo_2	soluble-muscle.xlsx	15	2	Muscle	Protein	Soluble
Psma2	P49722|Q8BKE0	Proteasome subunit alpha type-2 (Fragment) OS=Mus musculus OX=10090 GN=Psma2 PE=1 SV=1|Proteasome subunit alpha type-2 OS=Mus musculus OX=10090 GN=Psma2 PE=1 SV=3	1.92983e+07	x15mo_3	soluble-muscle.xlsx	15	3	Muscle	Protein	Soluble
Psma2	P49722|Q8BKE0	Proteasome subunit alpha type-2 (Fragment) OS=Mus musculus OX=10090 GN=Psma2 PE=1 SV=1|Proteasome subunit alpha type-2 OS=Mus musculus OX=10090 GN=Psma2 PE=1 SV=3	1.86044e+07	x15mo_4	soluble-muscle.xlsx	15	4	Muscle	Protein	Soluble
Psma2	P49722|Q8BKE0	Proteasome subunit alpha type-2 (Fragment) OS=Mus musculus OX=10090 GN=Psma2 PE=1 SV=1|Proteasome subunit alpha type-2 OS=Mus musculus OX=10090 GN=Psma2 PE=1 SV=3	2.09598e+07	x24mo_1	soluble-muscle.xlsx	24	1	Muscle	Protein	Soluble
Psma2	P49722|Q8BKE0	Proteasome subunit alpha type-2 (Fragment) OS=Mus musculus OX=10090 GN=Psma2 PE=1 SV=1|Proteasome subunit alpha type-2 OS=Mus musculus OX=10090 GN=Psma2 PE=1 SV=3	2.0959e+07	x24mo_2	soluble-muscle.xlsx	24	2	Muscle	Protein	Soluble
Psma2	P49722|Q8BKE0	Proteasome subunit alpha type-2 (Fragment) OS=Mus musculus OX=10090 GN=Psma2 PE=1 SV=1|Proteasome subunit alpha type-2 OS=Mus musculus OX=10090 GN=Psma2 PE=1 SV=3	2.09724e+07	x24mo_3	soluble-muscle.xlsx	24	3	Muscle	Protein	Soluble
Psma2	P49722|Q8BKE0	Proteasome subunit alpha type-2 (Fragment) OS=Mus musculus OX=10090 GN=Psma2 PE=1 SV=1|Proteasome subunit alpha type-2 OS=Mus musculus OX=10090 GN=Psma2 PE=1 SV=3	1.87383e+07	x24mo_4	soluble-muscle.xlsx	24	4	Muscle	Protein	Soluble
Psma2	P49722|Q8BKE0	Proteasome subunit alpha type-2 (Fragment) OS=Mus musculus OX=10090 GN=Psma2 PE=1 SV=1|Proteasome subunit alpha type-2 OS=Mus musculus OX=10090 GN=Psma2 PE=1 SV=3	2.12418e+07	x30mo_1	soluble-muscle.xlsx	30	1	Muscle	Protein	Soluble
Psma2	P49722|Q8BKE0	Proteasome subunit alpha type-2 (Fragment) OS=Mus musculus OX=10090 GN=Psma2 PE=1 SV=1|Proteasome subunit alpha type-2 OS=Mus musculus OX=10090 GN=Psma2 PE=1 SV=3	1.96807e+07	x30mo_2	soluble-muscle.xlsx	30	2	Muscle	Protein	Soluble
Psma2	P49722|Q8BKE0	Proteasome subunit alpha type-2 (Fragment) OS=Mus musculus OX=10090 GN=Psma2 PE=1 SV=1|Proteasome subunit alpha type-2 OS=Mus musculus OX=10090 GN=Psma2 PE=1 SV=3	1.98339e+07	x30mo_3	soluble-muscle.xlsx	30	3	Muscle	Protein	Soluble
Psma2	P49722|Q8BKE0	Proteasome subunit alpha type-2 (Fragment) OS=Mus musculus OX=10090 GN=Psma2 PE=1 SV=1|Proteasome subunit alpha type-2 OS=Mus musculus OX=10090 GN=Psma2 PE=1 SV=3	1.98284e+07	x30mo_4	soluble-muscle.xlsx	30	4	Muscle	Protein	Soluble
Psma3	O70435	Proteasome subunit alpha type-3 OS=Mus musculus OX=10090 GN=Psma3 PE=1 SV=3	2.27939e+07	x6mo_1	soluble-muscle.xlsx	6	1	Muscle	Protein	Soluble
Psma3	O70435	Proteasome subunit alpha type-3 OS=Mus musculus OX=10090 GN=Psma3 PE=1 SV=3	2.1841e+07	x6mo_2	soluble-muscle.xlsx	6	2	Muscle	Protein	Soluble
Psma3	O70435	Proteasome subunit alpha type-3 OS=Mus musculus OX=10090 GN=Psma3 PE=1 SV=3	2.29873e+07	x6mo_3	soluble-muscle.xlsx	6	3	Muscle	Protein	Soluble
Psma3	O70435	Proteasome subunit alpha type-3 OS=Mus musculus OX=10090 GN=Psma3 PE=1 SV=3	2.13334e+07	x6mo_4	soluble-muscle.xlsx	6	4	Muscle	Protein	Soluble
Psma3	O70435	Proteasome subunit alpha type-3 OS=Mus musculus OX=10090 GN=Psma3 PE=1 SV=3	2.0912e+07	x15mo_1	soluble-muscle.xlsx	15	1	Muscle	Protein	Soluble
Psma3	O70435	Proteasome subunit alpha type-3 OS=Mus musculus OX=10090 GN=Psma3 PE=1 SV=3	2.01182e+07	x15mo_2	soluble-muscle.xlsx	15	2	Muscle	Protein	Soluble
Psma3	O70435	Proteasome subunit alpha type-3 OS=Mus musculus OX=10090 GN=Psma3 PE=1 SV=3	2.08899e+07	x15mo_3	soluble-muscle.xlsx	15	3	Muscle	Protein	Soluble
Psma3	O70435	Proteasome subunit alpha type-3 OS=Mus musculus OX=10090 GN=Psma3 PE=1 SV=3	2.17984e+07	x15mo_4	soluble-muscle.xlsx	15	4	Muscle	Protein	Soluble
Psma3	O70435	Proteasome subunit alpha type-3 OS=Mus musculus OX=10090 GN=Psma3 PE=1 SV=3	2.29658e+07	x24mo_1	soluble-muscle.xlsx	24	1	Muscle	Protein	Soluble
Psma3	O70435	Proteasome subunit alpha type-3 OS=Mus musculus OX=10090 GN=Psma3 PE=1 SV=3	2.15808e+07	x24mo_2	soluble-muscle.xlsx	24	2	Muscle	Protein	Soluble
Psma3	O70435	Proteasome subunit alpha type-3 OS=Mus musculus OX=10090 GN=Psma3 PE=1 SV=3	2.11119e+07	x24mo_3	soluble-muscle.xlsx	24	3	Muscle	Protein	Soluble
Psma3	O70435	Proteasome subunit alpha type-3 OS=Mus musculus OX=10090 GN=Psma3 PE=1 SV=3	1.94912e+07	x24mo_4	soluble-muscle.xlsx	24	4	Muscle	Protein	Soluble
Psma3	O70435	Proteasome subunit alpha type-3 OS=Mus musculus OX=10090 GN=Psma3 PE=1 SV=3	2.28992e+07	x30mo_1	soluble-muscle.xlsx	30	1	Muscle	Protein	Soluble
Psma3	O70435	Proteasome subunit alpha type-3 OS=Mus musculus OX=10090 GN=Psma3 PE=1 SV=3	2.20205e+07	x30mo_2	soluble-muscle.xlsx	30	2	Muscle	Protein	Soluble
Psma3	O70435	Proteasome subunit alpha type-3 OS=Mus musculus OX=10090 GN=Psma3 PE=1 SV=3	2.29472e+07	x30mo_3	soluble-muscle.xlsx	30	3	Muscle	Protein	Soluble
Psma3	O70435	Proteasome subunit alpha type-3 OS=Mus musculus OX=10090 GN=Psma3 PE=1 SV=3	2.13181e+07	x30mo_4	soluble-muscle.xlsx	30	4	Muscle	Protein	Soluble
Psma4	Q9R1P0	Proteasome subunit alpha type-4 OS=Mus musculus OX=10090 GN=Psma4 PE=1 SV=1	4.4331e+07	x6mo_1	soluble-muscle.xlsx	6	1	Muscle	Protein	Soluble
Psma4	Q9R1P0	Proteasome subunit alpha type-4 OS=Mus musculus OX=10090 GN=Psma4 PE=1 SV=1	4.52599e+07	x6mo_2	soluble-muscle.xlsx	6	2	Muscle	Protein	Soluble
Psma4	Q9R1P0	Proteasome subunit alpha type-4 OS=Mus musculus OX=10090 GN=Psma4 PE=1 SV=1	4.73249e+07	x6mo_3	soluble-muscle.xlsx	6	3	Muscle	Protein	Soluble
Psma4	Q9R1P0	Proteasome subunit alpha type-4 OS=Mus musculus OX=10090 GN=Psma4 PE=1 SV=1	4.41821e+07	x6mo_4	soluble-muscle.xlsx	6	4	Muscle	Protein	Soluble
Psma4	Q9R1P0	Proteasome subunit alpha type-4 OS=Mus musculus OX=10090 GN=Psma4 PE=1 SV=1	4.09634e+07	x15mo_1	soluble-muscle.xlsx	15	1	Muscle	Protein	Soluble
Psma4	Q9R1P0	Proteasome subunit alpha type-4 OS=Mus musculus OX=10090 GN=Psma4 PE=1 SV=1	4.10164e+07	x15mo_2	soluble-muscle.xlsx	15	2	Muscle	Protein	Soluble
Psma4	Q9R1P0	Proteasome subunit alpha type-4 OS=Mus musculus OX=10090 GN=Psma4 PE=1 SV=1	4.5346e+07	x15mo_3	soluble-muscle.xlsx	15	3	Muscle	Protein	Soluble
Psma4	Q9R1P0	Proteasome subunit alpha type-4 OS=Mus musculus OX=10090 GN=Psma4 PE=1 SV=1	4.20752e+07	x15mo_4	soluble-muscle.xlsx	15	4	Muscle	Protein	Soluble
Psma4	Q9R1P0	Proteasome subunit alpha type-4 OS=Mus musculus OX=10090 GN=Psma4 PE=1 SV=1	3.93029e+07	x24mo_1	soluble-muscle.xlsx	24	1	Muscle	Protein	Soluble
Psma4	Q9R1P0	Proteasome subunit alpha type-4 OS=Mus musculus OX=10090 GN=Psma4 PE=1 SV=1	3.81761e+07	x24mo_2	soluble-muscle.xlsx	24	2	Muscle	Protein	Soluble
Psma4	Q9R1P0	Proteasome subunit alpha type-4 OS=Mus musculus OX=10090 GN=Psma4 PE=1 SV=1	3.80882e+07	x24mo_3	soluble-muscle.xlsx	24	3	Muscle	Protein	Soluble
Psma4	Q9R1P0	Proteasome subunit alpha type-4 OS=Mus musculus OX=10090 GN=Psma4 PE=1 SV=1	3.85915e+07	x24mo_4	soluble-muscle.xlsx	24	4	Muscle	Protein	Soluble
Psma4	Q9R1P0	Proteasome subunit alpha type-4 OS=Mus musculus OX=10090 GN=Psma4 PE=1 SV=1	3.9751e+07	x30mo_1	soluble-muscle.xlsx	30	1	Muscle	Protein	Soluble
Psma4	Q9R1P0	Proteasome subunit alpha type-4 OS=Mus musculus OX=10090 GN=Psma4 PE=1 SV=1	3.7963e+07	x30mo_2	soluble-muscle.xlsx	30	2	Muscle	Protein	Soluble
Psma4	Q9R1P0	Proteasome subunit alpha type-4 OS=Mus musculus OX=10090 GN=Psma4 PE=1 SV=1	4.11542e+07	x30mo_3	soluble-muscle.xlsx	30	3	Muscle	Protein	Soluble
Psma4	Q9R1P0	Proteasome subunit alpha type-4 OS=Mus musculus OX=10090 GN=Psma4 PE=1 SV=1	3.97731e+07	x30mo_4	soluble-muscle.xlsx	30	4	Muscle	Protein	Soluble
Psma5	Q9Z2U1	Proteasome subunit alpha type-5 OS=Mus musculus OX=10090 GN=Psma5 PE=1 SV=1	2.0314e+07	x6mo_1	soluble-muscle.xlsx	6	1	Muscle	Protein	Soluble
Psma5	Q9Z2U1	Proteasome subunit alpha type-5 OS=Mus musculus OX=10090 GN=Psma5 PE=1 SV=1	1.99259e+07	x6mo_2	soluble-muscle.xlsx	6	2	Muscle	Protein	Soluble
Psma5	Q9Z2U1	Proteasome subunit alpha type-5 OS=Mus musculus OX=10090 GN=Psma5 PE=1 SV=1	1.96551e+07	x6mo_3	soluble-muscle.xlsx	6	3	Muscle	Protein	Soluble
Psma5	Q9Z2U1	Proteasome subunit alpha type-5 OS=Mus musculus OX=10090 GN=Psma5 PE=1 SV=1	1.92407e+07	x6mo_4	soluble-muscle.xlsx	6	4	Muscle	Protein	Soluble
Psma5	Q9Z2U1	Proteasome subunit alpha type-5 OS=Mus musculus OX=10090 GN=Psma5 PE=1 SV=1	1.93304e+07	x15mo_1	soluble-muscle.xlsx	15	1	Muscle	Protein	Soluble
Psma5	Q9Z2U1	Proteasome subunit alpha type-5 OS=Mus musculus OX=10090 GN=Psma5 PE=1 SV=1	1.84466e+07	x15mo_2	soluble-muscle.xlsx	15	2	Muscle	Protein	Soluble
Psma5	Q9Z2U1	Proteasome subunit alpha type-5 OS=Mus musculus OX=10090 GN=Psma5 PE=1 SV=1	1.90678e+07	x15mo_3	soluble-muscle.xlsx	15	3	Muscle	Protein	Soluble
Psma5	Q9Z2U1	Proteasome subunit alpha type-5 OS=Mus musculus OX=10090 GN=Psma5 PE=1 SV=1	1.91419e+07	x15mo_4	soluble-muscle.xlsx	15	4	Muscle	Protein	Soluble
Psma5	Q9Z2U1	Proteasome subunit alpha type-5 OS=Mus musculus OX=10090 GN=Psma5 PE=1 SV=1	1.63577e+07	x24mo_1	soluble-muscle.xlsx	24	1	Muscle	Protein	Soluble
Psma5	Q9Z2U1	Proteasome subunit alpha type-5 OS=Mus musculus OX=10090 GN=Psma5 PE=1 SV=1	1.59234e+07	x24mo_2	soluble-muscle.xlsx	24	2	Muscle	Protein	Soluble
Psma5	Q9Z2U1	Proteasome subunit alpha type-5 OS=Mus musculus OX=10090 GN=Psma5 PE=1 SV=1	1.53653e+07	x24mo_3	soluble-muscle.xlsx	24	3	Muscle	Protein	Soluble
Psma5	Q9Z2U1	Proteasome subunit alpha type-5 OS=Mus musculus OX=10090 GN=Psma5 PE=1 SV=1	1.51477e+07	x24mo_4	soluble-muscle.xlsx	24	4	Muscle	Protein	Soluble
Psma5	Q9Z2U1	Proteasome subunit alpha type-5 OS=Mus musculus OX=10090 GN=Psma5 PE=1 SV=1	1.84198e+07	x30mo_1	soluble-muscle.xlsx	30	1	Muscle	Protein	Soluble
Psma5	Q9Z2U1	Proteasome subunit alpha type-5 OS=Mus musculus OX=10090 GN=Psma5 PE=1 SV=1	1.4532e+07	x30mo_2	soluble-muscle.xlsx	30	2	Muscle	Protein	Soluble
Psma5	Q9Z2U1	Proteasome subunit alpha type-5 OS=Mus musculus OX=10090 GN=Psma5 PE=1 SV=1	1.5567e+07	x30mo_3	soluble-muscle.xlsx	30	3	Muscle	Protein	Soluble
Psma5	Q9Z2U1	Proteasome subunit alpha type-5 OS=Mus musculus OX=10090 GN=Psma5 PE=1 SV=1	1.4935e+07	x30mo_4	soluble-muscle.xlsx	30	4	Muscle	Protein	Soluble
Psma6	Q9QUM9	Proteasome subunit alpha type-6 OS=Mus musculus OX=10090 GN=Psma6 PE=1 SV=1	2.98566e+07	x6mo_1	soluble-muscle.xlsx	6	1	Muscle	Protein	Soluble
Psma6	Q9QUM9	Proteasome subunit alpha type-6 OS=Mus musculus OX=10090 GN=Psma6 PE=1 SV=1	3.16186e+07	x6mo_2	soluble-muscle.xlsx	6	2	Muscle	Protein	Soluble
Psma6	Q9QUM9	Proteasome subunit alpha type-6 OS=Mus musculus OX=10090 GN=Psma6 PE=1 SV=1	3.10327e+07	x6mo_3	soluble-muscle.xlsx	6	3	Muscle	Protein	Soluble
Psma6	Q9QUM9	Proteasome subunit alpha type-6 OS=Mus musculus OX=10090 GN=Psma6 PE=1 SV=1	2.89422e+07	x6mo_4	soluble-muscle.xlsx	6	4	Muscle	Protein	Soluble
Psma6	Q9QUM9	Proteasome subunit alpha type-6 OS=Mus musculus OX=10090 GN=Psma6 PE=1 SV=1	2.7072e+07	x15mo_1	soluble-muscle.xlsx	15	1	Muscle	Protein	Soluble
Psma6	Q9QUM9	Proteasome subunit alpha type-6 OS=Mus musculus OX=10090 GN=Psma6 PE=1 SV=1	2.63747e+07	x15mo_2	soluble-muscle.xlsx	15	2	Muscle	Protein	Soluble
Psma6	Q9QUM9	Proteasome subunit alpha type-6 OS=Mus musculus OX=10090 GN=Psma6 PE=1 SV=1	2.97048e+07	x15mo_3	soluble-muscle.xlsx	15	3	Muscle	Protein	Soluble
Psma6	Q9QUM9	Proteasome subunit alpha type-6 OS=Mus musculus OX=10090 GN=Psma6 PE=1 SV=1	2.77059e+07	x15mo_4	soluble-muscle.xlsx	15	4	Muscle	Protein	Soluble
Psma6	Q9QUM9	Proteasome subunit alpha type-6 OS=Mus musculus OX=10090 GN=Psma6 PE=1 SV=1	2.77862e+07	x24mo_1	soluble-muscle.xlsx	24	1	Muscle	Protein	Soluble
Psma6	Q9QUM9	Proteasome subunit alpha type-6 OS=Mus musculus OX=10090 GN=Psma6 PE=1 SV=1	2.78593e+07	x24mo_2	soluble-muscle.xlsx	24	2	Muscle	Protein	Soluble
Psma6	Q9QUM9	Proteasome subunit alpha type-6 OS=Mus musculus OX=10090 GN=Psma6 PE=1 SV=1	2.66008e+07	x24mo_3	soluble-muscle.xlsx	24	3	Muscle	Protein	Soluble
Psma6	Q9QUM9	Proteasome subunit alpha type-6 OS=Mus musculus OX=10090 GN=Psma6 PE=1 SV=1	2.61274e+07	x24mo_4	soluble-muscle.xlsx	24	4	Muscle	Protein	Soluble
Psma6	Q9QUM9	Proteasome subunit alpha type-6 OS=Mus musculus OX=10090 GN=Psma6 PE=1 SV=1	2.85218e+07	x30mo_1	soluble-muscle.xlsx	30	1	Muscle	Protein	Soluble
Psma6	Q9QUM9	Proteasome subunit alpha type-6 OS=Mus musculus OX=10090 GN=Psma6 PE=1 SV=1	2.76229e+07	x30mo_2	soluble-muscle.xlsx	30	2	Muscle	Protein	Soluble
Psma6	Q9QUM9	Proteasome subunit alpha type-6 OS=Mus musculus OX=10090 GN=Psma6 PE=1 SV=1	2.88676e+07	x30mo_3	soluble-muscle.xlsx	30	3	Muscle	Protein	Soluble
Psma6	Q9QUM9	Proteasome subunit alpha type-6 OS=Mus musculus OX=10090 GN=Psma6 PE=1 SV=1	2.75051e+07	x30mo_4	soluble-muscle.xlsx	30	4	Muscle	Protein	Soluble
Psma7	A0A338P7D7|Q9Z2U0	Proteasome subunit alpha type-7 OS=Mus musculus OX=10090 GN=Psma7 PE=1 SV=1|Proteasome subunit alpha type OS=Mus musculus OX=10090 GN=Psma7 PE=1 SV=1	3.58333e+07	x6mo_1	soluble-muscle.xlsx	6	1	Muscle	Protein	Soluble
Psma7	A0A338P7D7|Q9Z2U0	Proteasome subunit alpha type-7 OS=Mus musculus OX=10090 GN=Psma7 PE=1 SV=1|Proteasome subunit alpha type OS=Mus musculus OX=10090 GN=Psma7 PE=1 SV=1	3.6992e+07	x6mo_2	soluble-muscle.xlsx	6	2	Muscle	Protein	Soluble
Psma7	A0A338P7D7|Q9Z2U0	Proteasome subunit alpha type-7 OS=Mus musculus OX=10090 GN=Psma7 PE=1 SV=1|Proteasome subunit alpha type OS=Mus musculus OX=10090 GN=Psma7 PE=1 SV=1	3.5529e+07	x6mo_3	soluble-muscle.xlsx	6	3	Muscle	Protein	Soluble
Psma7	A0A338P7D7|Q9Z2U0	Proteasome subunit alpha type-7 OS=Mus musculus OX=10090 GN=Psma7 PE=1 SV=1|Proteasome subunit alpha type OS=Mus musculus OX=10090 GN=Psma7 PE=1 SV=1	3.3854e+07	x6mo_4	soluble-muscle.xlsx	6	4	Muscle	Protein	Soluble
Psma7	A0A338P7D7|Q9Z2U0	Proteasome subunit alpha type-7 OS=Mus musculus OX=10090 GN=Psma7 PE=1 SV=1|Proteasome subunit alpha type OS=Mus musculus OX=10090 GN=Psma7 PE=1 SV=1	3.4345e+07	x15mo_1	soluble-muscle.xlsx	15	1	Muscle	Protein	Soluble
Psma7	A0A338P7D7|Q9Z2U0	Proteasome subunit alpha type-7 OS=Mus musculus OX=10090 GN=Psma7 PE=1 SV=1|Proteasome subunit alpha type OS=Mus musculus OX=10090 GN=Psma7 PE=1 SV=1	3.14555e+07	x15mo_2	soluble-muscle.xlsx	15	2	Muscle	Protein	Soluble
Psma7	A0A338P7D7|Q9Z2U0	Proteasome subunit alpha type-7 OS=Mus musculus OX=10090 GN=Psma7 PE=1 SV=1|Proteasome subunit alpha type OS=Mus musculus OX=10090 GN=Psma7 PE=1 SV=1	3.30417e+07	x15mo_3	soluble-muscle.xlsx	15	3	Muscle	Protein	Soluble
Psma7	A0A338P7D7|Q9Z2U0	Proteasome subunit alpha type-7 OS=Mus musculus OX=10090 GN=Psma7 PE=1 SV=1|Proteasome subunit alpha type OS=Mus musculus OX=10090 GN=Psma7 PE=1 SV=1	3.47629e+07	x15mo_4	soluble-muscle.xlsx	15	4	Muscle	Protein	Soluble
Psma7	A0A338P7D7|Q9Z2U0	Proteasome subunit alpha type-7 OS=Mus musculus OX=10090 GN=Psma7 PE=1 SV=1|Proteasome subunit alpha type OS=Mus musculus OX=10090 GN=Psma7 PE=1 SV=1	3.21222e+07	x24mo_1	soluble-muscle.xlsx	24	1	Muscle	Protein	Soluble
Psma7	A0A338P7D7|Q9Z2U0	Proteasome subunit alpha type-7 OS=Mus musculus OX=10090 GN=Psma7 PE=1 SV=1|Proteasome subunit alpha type OS=Mus musculus OX=10090 GN=Psma7 PE=1 SV=1	3.33826e+07	x24mo_2	soluble-muscle.xlsx	24	2	Muscle	Protein	Soluble
Psma7	A0A338P7D7|Q9Z2U0	Proteasome subunit alpha type-7 OS=Mus musculus OX=10090 GN=Psma7 PE=1 SV=1|Proteasome subunit alpha type OS=Mus musculus OX=10090 GN=Psma7 PE=1 SV=1	3.10449e+07	x24mo_3	soluble-muscle.xlsx	24	3	Muscle	Protein	Soluble
Psma7	A0A338P7D7|Q9Z2U0	Proteasome subunit alpha type-7 OS=Mus musculus OX=10090 GN=Psma7 PE=1 SV=1|Proteasome subunit alpha type OS=Mus musculus OX=10090 GN=Psma7 PE=1 SV=1	3.06505e+07	x24mo_4	soluble-muscle.xlsx	24	4	Muscle	Protein	Soluble
Psma7	A0A338P7D7|Q9Z2U0	Proteasome subunit alpha type-7 OS=Mus musculus OX=10090 GN=Psma7 PE=1 SV=1|Proteasome subunit alpha type OS=Mus musculus OX=10090 GN=Psma7 PE=1 SV=1	3.27416e+07	x30mo_1	soluble-muscle.xlsx	30	1	Muscle	Protein	Soluble
Psma7	A0A338P7D7|Q9Z2U0	Proteasome subunit alpha type-7 OS=Mus musculus OX=10090 GN=Psma7 PE=1 SV=1|Proteasome subunit alpha type OS=Mus musculus OX=10090 GN=Psma7 PE=1 SV=1	3.0664e+07	x30mo_2	soluble-muscle.xlsx	30	2	Muscle	Protein	Soluble
Psma7	A0A338P7D7|Q9Z2U0	Proteasome subunit alpha type-7 OS=Mus musculus OX=10090 GN=Psma7 PE=1 SV=1|Proteasome subunit alpha type OS=Mus musculus OX=10090 GN=Psma7 PE=1 SV=1	3.34558e+07	x30mo_3	soluble-muscle.xlsx	30	3	Muscle	Protein	Soluble
Psma7	A0A338P7D7|Q9Z2U0	Proteasome subunit alpha type-7 OS=Mus musculus OX=10090 GN=Psma7 PE=1 SV=1|Proteasome subunit alpha type OS=Mus musculus OX=10090 GN=Psma7 PE=1 SV=1	3.2782e+07	x30mo_4	soluble-muscle.xlsx	30	4	Muscle	Protein	Soluble
Psmb1	A0A338P7C0|O09061	Proteasome subunit beta type-1 OS=Mus musculus OX=10090 GN=Psmb1 PE=1 SV=1	3.05872e+07	x6mo_1	soluble-muscle.xlsx	6	1	Muscle	Protein	Soluble
Psmb1	A0A338P7C0|O09061	Proteasome subunit beta type-1 OS=Mus musculus OX=10090 GN=Psmb1 PE=1 SV=1	3.19957e+07	x6mo_2	soluble-muscle.xlsx	6	2	Muscle	Protein	Soluble
Psmb1	A0A338P7C0|O09061	Proteasome subunit beta type-1 OS=Mus musculus OX=10090 GN=Psmb1 PE=1 SV=1	3.06521e+07	x6mo_3	soluble-muscle.xlsx	6	3	Muscle	Protein	Soluble
Psmb1	A0A338P7C0|O09061	Proteasome subunit beta type-1 OS=Mus musculus OX=10090 GN=Psmb1 PE=1 SV=1	3.17472e+07	x6mo_4	soluble-muscle.xlsx	6	4	Muscle	Protein	Soluble
Psmb1	A0A338P7C0|O09061	Proteasome subunit beta type-1 OS=Mus musculus OX=10090 GN=Psmb1 PE=1 SV=1	3.05562e+07	x15mo_1	soluble-muscle.xlsx	15	1	Muscle	Protein	Soluble
Psmb1	A0A338P7C0|O09061	Proteasome subunit beta type-1 OS=Mus musculus OX=10090 GN=Psmb1 PE=1 SV=1	3.0376e+07	x15mo_2	soluble-muscle.xlsx	15	2	Muscle	Protein	Soluble
Psmb1	A0A338P7C0|O09061	Proteasome subunit beta type-1 OS=Mus musculus OX=10090 GN=Psmb1 PE=1 SV=1	3.09757e+07	x15mo_3	soluble-muscle.xlsx	15	3	Muscle	Protein	Soluble
Psmb1	A0A338P7C0|O09061	Proteasome subunit beta type-1 OS=Mus musculus OX=10090 GN=Psmb1 PE=1 SV=1	3.02857e+07	x15mo_4	soluble-muscle.xlsx	15	4	Muscle	Protein	Soluble
Psmb1	A0A338P7C0|O09061	Proteasome subunit beta type-1 OS=Mus musculus OX=10090 GN=Psmb1 PE=1 SV=1	2.81511e+07	x24mo_1	soluble-muscle.xlsx	24	1	Muscle	Protein	Soluble
Psmb1	A0A338P7C0|O09061	Proteasome subunit beta type-1 OS=Mus musculus OX=10090 GN=Psmb1 PE=1 SV=1	2.88157e+07	x24mo_2	soluble-muscle.xlsx	24	2	Muscle	Protein	Soluble
Psmb1	A0A338P7C0|O09061	Proteasome subunit beta type-1 OS=Mus musculus OX=10090 GN=Psmb1 PE=1 SV=1	2.87647e+07	x24mo_3	soluble-muscle.xlsx	24	3	Muscle	Protein	Soluble
Psmb1	A0A338P7C0|O09061	Proteasome subunit beta type-1 OS=Mus musculus OX=10090 GN=Psmb1 PE=1 SV=1	2.64211e+07	x24mo_4	soluble-muscle.xlsx	24	4	Muscle	Protein	Soluble
Psmb1	A0A338P7C0|O09061	Proteasome subunit beta type-1 OS=Mus musculus OX=10090 GN=Psmb1 PE=1 SV=1	2.78021e+07	x30mo_1	soluble-muscle.xlsx	30	1	Muscle	Protein	Soluble
Psmb1	A0A338P7C0|O09061	Proteasome subunit beta type-1 OS=Mus musculus OX=10090 GN=Psmb1 PE=1 SV=1	2.81726e+07	x30mo_2	soluble-muscle.xlsx	30	2	Muscle	Protein	Soluble
Psmb1	A0A338P7C0|O09061	Proteasome subunit beta type-1 OS=Mus musculus OX=10090 GN=Psmb1 PE=1 SV=1	2.87879e+07	x30mo_3	soluble-muscle.xlsx	30	3	Muscle	Protein	Soluble
Psmb1	A0A338P7C0|O09061	Proteasome subunit beta type-1 OS=Mus musculus OX=10090 GN=Psmb1 PE=1 SV=1	2.89691e+07	x30mo_4	soluble-muscle.xlsx	30	4	Muscle	Protein	Soluble
Psmb2	Q9R1P3	Proteasome subunit beta type-2 OS=Mus musculus OX=10090 GN=Psmb2 PE=1 SV=1	5.5619e+06	x6mo_1	soluble-muscle.xlsx	6	1	Muscle	Protein	Soluble
Psmb2	Q9R1P3	Proteasome subunit beta type-2 OS=Mus musculus OX=10090 GN=Psmb2 PE=1 SV=1	5.47493e+06	x6mo_2	soluble-muscle.xlsx	6	2	Muscle	Protein	Soluble
Psmb2	Q9R1P3	Proteasome subunit beta type-2 OS=Mus musculus OX=10090 GN=Psmb2 PE=1 SV=1	5.05306e+06	x6mo_3	soluble-muscle.xlsx	6	3	Muscle	Protein	Soluble
Psmb2	Q9R1P3	Proteasome subunit beta type-2 OS=Mus musculus OX=10090 GN=Psmb2 PE=1 SV=1	4.55864e+06	x6mo_4	soluble-muscle.xlsx	6	4	Muscle	Protein	Soluble
Psmb2	Q9R1P3	Proteasome subunit beta type-2 OS=Mus musculus OX=10090 GN=Psmb2 PE=1 SV=1	4.42239e+06	x15mo_1	soluble-muscle.xlsx	15	1	Muscle	Protein	Soluble
Psmb2	Q9R1P3	Proteasome subunit beta type-2 OS=Mus musculus OX=10090 GN=Psmb2 PE=1 SV=1	4.65253e+06	x15mo_2	soluble-muscle.xlsx	15	2	Muscle	Protein	Soluble
Psmb2	Q9R1P3	Proteasome subunit beta type-2 OS=Mus musculus OX=10090 GN=Psmb2 PE=1 SV=1	5.12119e+06	x15mo_3	soluble-muscle.xlsx	15	3	Muscle	Protein	Soluble
Psmb2	Q9R1P3	Proteasome subunit beta type-2 OS=Mus musculus OX=10090 GN=Psmb2 PE=1 SV=1	5.21719e+06	x15mo_4	soluble-muscle.xlsx	15	4	Muscle	Protein	Soluble
Psmb2	Q9R1P3	Proteasome subunit beta type-2 OS=Mus musculus OX=10090 GN=Psmb2 PE=1 SV=1	4.13316e+06	x24mo_1	soluble-muscle.xlsx	24	1	Muscle	Protein	Soluble
Psmb2	Q9R1P3	Proteasome subunit beta type-2 OS=Mus musculus OX=10090 GN=Psmb2 PE=1 SV=1	3.22486e+06	x24mo_2	soluble-muscle.xlsx	24	2	Muscle	Protein	Soluble
Psmb2	Q9R1P3	Proteasome subunit beta type-2 OS=Mus musculus OX=10090 GN=Psmb2 PE=1 SV=1	3.76216e+06	x24mo_3	soluble-muscle.xlsx	24	3	Muscle	Protein	Soluble
Psmb2	Q9R1P3	Proteasome subunit beta type-2 OS=Mus musculus OX=10090 GN=Psmb2 PE=1 SV=1	3.34506e+06	x24mo_4	soluble-muscle.xlsx	24	4	Muscle	Protein	Soluble
Psmb2	Q9R1P3	Proteasome subunit beta type-2 OS=Mus musculus OX=10090 GN=Psmb2 PE=1 SV=1	3.98721e+06	x30mo_1	soluble-muscle.xlsx	30	1	Muscle	Protein	Soluble
Psmb2	Q9R1P3	Proteasome subunit beta type-2 OS=Mus musculus OX=10090 GN=Psmb2 PE=1 SV=1	3.92353e+06	x30mo_2	soluble-muscle.xlsx	30	2	Muscle	Protein	Soluble
Psmb2	Q9R1P3	Proteasome subunit beta type-2 OS=Mus musculus OX=10090 GN=Psmb2 PE=1 SV=1	4.4174e+06	x30mo_3	soluble-muscle.xlsx	30	3	Muscle	Protein	Soluble
Psmb2	Q9R1P3	Proteasome subunit beta type-2 OS=Mus musculus OX=10090 GN=Psmb2 PE=1 SV=1	3.94684e+06	x30mo_4	soluble-muscle.xlsx	30	4	Muscle	Protein	Soluble
Psmb3	Q9R1P1	Proteasome subunit beta type-3 OS=Mus musculus OX=10090 GN=Psmb3 PE=1 SV=1	1.22675e+07	x6mo_1	soluble-muscle.xlsx	6	1	Muscle	Protein	Soluble
Psmb3	Q9R1P1	Proteasome subunit beta type-3 OS=Mus musculus OX=10090 GN=Psmb3 PE=1 SV=1	1.19726e+07	x6mo_2	soluble-muscle.xlsx	6	2	Muscle	Protein	Soluble
Psmb3	Q9R1P1	Proteasome subunit beta type-3 OS=Mus musculus OX=10090 GN=Psmb3 PE=1 SV=1	1.28646e+07	x6mo_3	soluble-muscle.xlsx	6	3	Muscle	Protein	Soluble
Psmb3	Q9R1P1	Proteasome subunit beta type-3 OS=Mus musculus OX=10090 GN=Psmb3 PE=1 SV=1	1.2482e+07	x6mo_4	soluble-muscle.xlsx	6	4	Muscle	Protein	Soluble
Psmb3	Q9R1P1	Proteasome subunit beta type-3 OS=Mus musculus OX=10090 GN=Psmb3 PE=1 SV=1	9.93307e+06	x15mo_1	soluble-muscle.xlsx	15	1	Muscle	Protein	Soluble
Psmb3	Q9R1P1	Proteasome subunit beta type-3 OS=Mus musculus OX=10090 GN=Psmb3 PE=1 SV=1	1.08979e+07	x15mo_2	soluble-muscle.xlsx	15	2	Muscle	Protein	Soluble
Psmb3	Q9R1P1	Proteasome subunit beta type-3 OS=Mus musculus OX=10090 GN=Psmb3 PE=1 SV=1	1.19e+07	x15mo_3	soluble-muscle.xlsx	15	3	Muscle	Protein	Soluble
Psmb3	Q9R1P1	Proteasome subunit beta type-3 OS=Mus musculus OX=10090 GN=Psmb3 PE=1 SV=1	1.18172e+07	x15mo_4	soluble-muscle.xlsx	15	4	Muscle	Protein	Soluble
Psmb3	Q9R1P1	Proteasome subunit beta type-3 OS=Mus musculus OX=10090 GN=Psmb3 PE=1 SV=1	1.2567e+07	x24mo_1	soluble-muscle.xlsx	24	1	Muscle	Protein	Soluble
Psmb3	Q9R1P1	Proteasome subunit beta type-3 OS=Mus musculus OX=10090 GN=Psmb3 PE=1 SV=1	1.25764e+07	x24mo_2	soluble-muscle.xlsx	24	2	Muscle	Protein	Soluble
Psmb3	Q9R1P1	Proteasome subunit beta type-3 OS=Mus musculus OX=10090 GN=Psmb3 PE=1 SV=1	1.12084e+07	x24mo_3	soluble-muscle.xlsx	24	3	Muscle	Protein	Soluble
Psmb3	Q9R1P1	Proteasome subunit beta type-3 OS=Mus musculus OX=10090 GN=Psmb3 PE=1 SV=1	1.12562e+07	x24mo_4	soluble-muscle.xlsx	24	4	Muscle	Protein	Soluble
Psmb3	Q9R1P1	Proteasome subunit beta type-3 OS=Mus musculus OX=10090 GN=Psmb3 PE=1 SV=1	1.18914e+07	x30mo_1	soluble-muscle.xlsx	30	1	Muscle	Protein	Soluble
Psmb3	Q9R1P1	Proteasome subunit beta type-3 OS=Mus musculus OX=10090 GN=Psmb3 PE=1 SV=1	1.15569e+07	x30mo_2	soluble-muscle.xlsx	30	2	Muscle	Protein	Soluble
Psmb3	Q9R1P1	Proteasome subunit beta type-3 OS=Mus musculus OX=10090 GN=Psmb3 PE=1 SV=1	1.27867e+07	x30mo_3	soluble-muscle.xlsx	30	3	Muscle	Protein	Soluble
Psmb3	Q9R1P1	Proteasome subunit beta type-3 OS=Mus musculus OX=10090 GN=Psmb3 PE=1 SV=1	1.22708e+07	x30mo_4	soluble-muscle.xlsx	30	4	Muscle	Protein	Soluble
Psmb4	P99026	Proteasome subunit beta type-4 OS=Mus musculus OX=10090 GN=Psmb4 PE=1 SV=1	2.95687e+07	x6mo_1	soluble-muscle.xlsx	6	1	Muscle	Protein	Soluble
Psmb4	P99026	Proteasome subunit beta type-4 OS=Mus musculus OX=10090 GN=Psmb4 PE=1 SV=1	2.8729e+07	x6mo_2	soluble-muscle.xlsx	6	2	Muscle	Protein	Soluble
Psmb4	P99026	Proteasome subunit beta type-4 OS=Mus musculus OX=10090 GN=Psmb4 PE=1 SV=1	3.01574e+07	x6mo_3	soluble-muscle.xlsx	6	3	Muscle	Protein	Soluble
Psmb4	P99026	Proteasome subunit beta type-4 OS=Mus musculus OX=10090 GN=Psmb4 PE=1 SV=1	2.83401e+07	x6mo_4	soluble-muscle.xlsx	6	4	Muscle	Protein	Soluble
Psmb4	P99026	Proteasome subunit beta type-4 OS=Mus musculus OX=10090 GN=Psmb4 PE=1 SV=1	2.73735e+07	x15mo_1	soluble-muscle.xlsx	15	1	Muscle	Protein	Soluble
Psmb4	P99026	Proteasome subunit beta type-4 OS=Mus musculus OX=10090 GN=Psmb4 PE=1 SV=1	2.82278e+07	x15mo_2	soluble-muscle.xlsx	15	2	Muscle	Protein	Soluble
Psmb4	P99026	Proteasome subunit beta type-4 OS=Mus musculus OX=10090 GN=Psmb4 PE=1 SV=1	3.13135e+07	x15mo_3	soluble-muscle.xlsx	15	3	Muscle	Protein	Soluble
Psmb4	P99026	Proteasome subunit beta type-4 OS=Mus musculus OX=10090 GN=Psmb4 PE=1 SV=1	3.20097e+07	x15mo_4	soluble-muscle.xlsx	15	4	Muscle	Protein	Soluble
Psmb4	P99026	Proteasome subunit beta type-4 OS=Mus musculus OX=10090 GN=Psmb4 PE=1 SV=1	2.41646e+07	x24mo_1	soluble-muscle.xlsx	24	1	Muscle	Protein	Soluble
Psmb4	P99026	Proteasome subunit beta type-4 OS=Mus musculus OX=10090 GN=Psmb4 PE=1 SV=1	2.24653e+07	x24mo_2	soluble-muscle.xlsx	24	2	Muscle	Protein	Soluble
Psmb4	P99026	Proteasome subunit beta type-4 OS=Mus musculus OX=10090 GN=Psmb4 PE=1 SV=1	2.39586e+07	x24mo_3	soluble-muscle.xlsx	24	3	Muscle	Protein	Soluble
Psmb4	P99026	Proteasome subunit beta type-4 OS=Mus musculus OX=10090 GN=Psmb4 PE=1 SV=1	2.25433e+07	x24mo_4	soluble-muscle.xlsx	24	4	Muscle	Protein	Soluble
Psmb4	P99026	Proteasome subunit beta type-4 OS=Mus musculus OX=10090 GN=Psmb4 PE=1 SV=1	2.57505e+07	x30mo_1	soluble-muscle.xlsx	30	1	Muscle	Protein	Soluble
Psmb4	P99026	Proteasome subunit beta type-4 OS=Mus musculus OX=10090 GN=Psmb4 PE=1 SV=1	2.47625e+07	x30mo_2	soluble-muscle.xlsx	30	2	Muscle	Protein	Soluble
Psmb4	P99026	Proteasome subunit beta type-4 OS=Mus musculus OX=10090 GN=Psmb4 PE=1 SV=1	2.63831e+07	x30mo_3	soluble-muscle.xlsx	30	3	Muscle	Protein	Soluble
Psmb4	P99026	Proteasome subunit beta type-4 OS=Mus musculus OX=10090 GN=Psmb4 PE=1 SV=1	2.4593e+07	x30mo_4	soluble-muscle.xlsx	30	4	Muscle	Protein	Soluble
Psmb5	O55234	Proteasome subunit beta type-5 OS=Mus musculus OX=10090 GN=Psmb5 PE=1 SV=3	4.1687e+07	x6mo_1	soluble-muscle.xlsx	6	1	Muscle	Protein	Soluble
Psmb5	O55234	Proteasome subunit beta type-5 OS=Mus musculus OX=10090 GN=Psmb5 PE=1 SV=3	4.04465e+07	x6mo_2	soluble-muscle.xlsx	6	2	Muscle	Protein	Soluble
Psmb5	O55234	Proteasome subunit beta type-5 OS=Mus musculus OX=10090 GN=Psmb5 PE=1 SV=3	4.07381e+07	x6mo_3	soluble-muscle.xlsx	6	3	Muscle	Protein	Soluble
Psmb5	O55234	Proteasome subunit beta type-5 OS=Mus musculus OX=10090 GN=Psmb5 PE=1 SV=3	4.03509e+07	x6mo_4	soluble-muscle.xlsx	6	4	Muscle	Protein	Soluble
Psmb5	O55234	Proteasome subunit beta type-5 OS=Mus musculus OX=10090 GN=Psmb5 PE=1 SV=3	3.75021e+07	x15mo_1	soluble-muscle.xlsx	15	1	Muscle	Protein	Soluble
Psmb5	O55234	Proteasome subunit beta type-5 OS=Mus musculus OX=10090 GN=Psmb5 PE=1 SV=3	3.72365e+07	x15mo_2	soluble-muscle.xlsx	15	2	Muscle	Protein	Soluble
Psmb5	O55234	Proteasome subunit beta type-5 OS=Mus musculus OX=10090 GN=Psmb5 PE=1 SV=3	4.03017e+07	x15mo_3	soluble-muscle.xlsx	15	3	Muscle	Protein	Soluble
Psmb5	O55234	Proteasome subunit beta type-5 OS=Mus musculus OX=10090 GN=Psmb5 PE=1 SV=3	3.88662e+07	x15mo_4	soluble-muscle.xlsx	15	4	Muscle	Protein	Soluble
Psmb5	O55234	Proteasome subunit beta type-5 OS=Mus musculus OX=10090 GN=Psmb5 PE=1 SV=3	3.96454e+07	x24mo_1	soluble-muscle.xlsx	24	1	Muscle	Protein	Soluble
Psmb5	O55234	Proteasome subunit beta type-5 OS=Mus musculus OX=10090 GN=Psmb5 PE=1 SV=3	3.99805e+07	x24mo_2	soluble-muscle.xlsx	24	2	Muscle	Protein	Soluble
Psmb5	O55234	Proteasome subunit beta type-5 OS=Mus musculus OX=10090 GN=Psmb5 PE=1 SV=3	3.96003e+07	x24mo_3	soluble-muscle.xlsx	24	3	Muscle	Protein	Soluble
Psmb5	O55234	Proteasome subunit beta type-5 OS=Mus musculus OX=10090 GN=Psmb5 PE=1 SV=3	3.843e+07	x24mo_4	soluble-muscle.xlsx	24	4	Muscle	Protein	Soluble
Psmb5	O55234	Proteasome subunit beta type-5 OS=Mus musculus OX=10090 GN=Psmb5 PE=1 SV=3	4.19934e+07	x30mo_1	soluble-muscle.xlsx	30	1	Muscle	Protein	Soluble
Psmb5	O55234	Proteasome subunit beta type-5 OS=Mus musculus OX=10090 GN=Psmb5 PE=1 SV=3	4.11415e+07	x30mo_2	soluble-muscle.xlsx	30	2	Muscle	Protein	Soluble
Psmb5	O55234	Proteasome subunit beta type-5 OS=Mus musculus OX=10090 GN=Psmb5 PE=1 SV=3	4.30671e+07	x30mo_3	soluble-muscle.xlsx	30	3	Muscle	Protein	Soluble
Psmb5	O55234	Proteasome subunit beta type-5 OS=Mus musculus OX=10090 GN=Psmb5 PE=1 SV=3	4.04931e+07	x30mo_4	soluble-muscle.xlsx	30	4	Muscle	Protein	Soluble
Psmb6	Q60692	Proteasome subunit beta type-6 OS=Mus musculus OX=10090 GN=Psmb6 PE=1 SV=3	2.71134e+07	x6mo_1	soluble-muscle.xlsx	6	1	Muscle	Protein	Soluble
Psmb6	Q60692	Proteasome subunit beta type-6 OS=Mus musculus OX=10090 GN=Psmb6 PE=1 SV=3	2.53621e+07	x6mo_2	soluble-muscle.xlsx	6	2	Muscle	Protein	Soluble
Psmb6	Q60692	Proteasome subunit beta type-6 OS=Mus musculus OX=10090 GN=Psmb6 PE=1 SV=3	2.52465e+07	x6mo_3	soluble-muscle.xlsx	6	3	Muscle	Protein	Soluble
Psmb6	Q60692	Proteasome subunit beta type-6 OS=Mus musculus OX=10090 GN=Psmb6 PE=1 SV=3	2.61881e+07	x6mo_4	soluble-muscle.xlsx	6	4	Muscle	Protein	Soluble
Psmb6	Q60692	Proteasome subunit beta type-6 OS=Mus musculus OX=10090 GN=Psmb6 PE=1 SV=3	2.51602e+07	x15mo_1	soluble-muscle.xlsx	15	1	Muscle	Protein	Soluble
Psmb6	Q60692	Proteasome subunit beta type-6 OS=Mus musculus OX=10090 GN=Psmb6 PE=1 SV=3	2.38938e+07	x15mo_2	soluble-muscle.xlsx	15	2	Muscle	Protein	Soluble
Psmb6	Q60692	Proteasome subunit beta type-6 OS=Mus musculus OX=10090 GN=Psmb6 PE=1 SV=3	2.4909e+07	x15mo_3	soluble-muscle.xlsx	15	3	Muscle	Protein	Soluble
Psmb6	Q60692	Proteasome subunit beta type-6 OS=Mus musculus OX=10090 GN=Psmb6 PE=1 SV=3	2.55375e+07	x15mo_4	soluble-muscle.xlsx	15	4	Muscle	Protein	Soluble
Psmb6	Q60692	Proteasome subunit beta type-6 OS=Mus musculus OX=10090 GN=Psmb6 PE=1 SV=3	2.58588e+07	x24mo_1	soluble-muscle.xlsx	24	1	Muscle	Protein	Soluble
Psmb6	Q60692	Proteasome subunit beta type-6 OS=Mus musculus OX=10090 GN=Psmb6 PE=1 SV=3	2.73026e+07	x24mo_2	soluble-muscle.xlsx	24	2	Muscle	Protein	Soluble
Psmb6	Q60692	Proteasome subunit beta type-6 OS=Mus musculus OX=10090 GN=Psmb6 PE=1 SV=3	2.61228e+07	x24mo_3	soluble-muscle.xlsx	24	3	Muscle	Protein	Soluble
Psmb6	Q60692	Proteasome subunit beta type-6 OS=Mus musculus OX=10090 GN=Psmb6 PE=1 SV=3	2.47553e+07	x24mo_4	soluble-muscle.xlsx	24	4	Muscle	Protein	Soluble
Psmb6	Q60692	Proteasome subunit beta type-6 OS=Mus musculus OX=10090 GN=Psmb6 PE=1 SV=3	2.69512e+07	x30mo_1	soluble-muscle.xlsx	30	1	Muscle	Protein	Soluble
Psmb6	Q60692	Proteasome subunit beta type-6 OS=Mus musculus OX=10090 GN=Psmb6 PE=1 SV=3	2.5593e+07	x30mo_2	soluble-muscle.xlsx	30	2	Muscle	Protein	Soluble
Psmb6	Q60692	Proteasome subunit beta type-6 OS=Mus musculus OX=10090 GN=Psmb6 PE=1 SV=3	2.57273e+07	x30mo_3	soluble-muscle.xlsx	30	3	Muscle	Protein	Soluble
Psmb6	Q60692	Proteasome subunit beta type-6 OS=Mus musculus OX=10090 GN=Psmb6 PE=1 SV=3	2.57709e+07	x30mo_4	soluble-muscle.xlsx	30	4	Muscle	Protein	Soluble
Psmb7	P70195	Proteasome subunit beta type-7 OS=Mus musculus OX=10090 GN=Psmb7 PE=1 SV=1	2.19882e+07	x6mo_1	soluble-muscle.xlsx	6	1	Muscle	Protein	Soluble
Psmb7	P70195	Proteasome subunit beta type-7 OS=Mus musculus OX=10090 GN=Psmb7 PE=1 SV=1	2.19877e+07	x6mo_2	soluble-muscle.xlsx	6	2	Muscle	Protein	Soluble
Psmb7	P70195	Proteasome subunit beta type-7 OS=Mus musculus OX=10090 GN=Psmb7 PE=1 SV=1	2.10756e+07	x6mo_3	soluble-muscle.xlsx	6	3	Muscle	Protein	Soluble
Psmb7	P70195	Proteasome subunit beta type-7 OS=Mus musculus OX=10090 GN=Psmb7 PE=1 SV=1	2.03262e+07	x6mo_4	soluble-muscle.xlsx	6	4	Muscle	Protein	Soluble
Psmb7	P70195	Proteasome subunit beta type-7 OS=Mus musculus OX=10090 GN=Psmb7 PE=1 SV=1	1.99668e+07	x15mo_1	soluble-muscle.xlsx	15	1	Muscle	Protein	Soluble
Psmb7	P70195	Proteasome subunit beta type-7 OS=Mus musculus OX=10090 GN=Psmb7 PE=1 SV=1	1.83361e+07	x15mo_2	soluble-muscle.xlsx	15	2	Muscle	Protein	Soluble
Psmb7	P70195	Proteasome subunit beta type-7 OS=Mus musculus OX=10090 GN=Psmb7 PE=1 SV=1	2.07222e+07	x15mo_3	soluble-muscle.xlsx	15	3	Muscle	Protein	Soluble
Psmb7	P70195	Proteasome subunit beta type-7 OS=Mus musculus OX=10090 GN=Psmb7 PE=1 SV=1	2.02238e+07	x15mo_4	soluble-muscle.xlsx	15	4	Muscle	Protein	Soluble
Psmb7	P70195	Proteasome subunit beta type-7 OS=Mus musculus OX=10090 GN=Psmb7 PE=1 SV=1	2.0553e+07	x24mo_1	soluble-muscle.xlsx	24	1	Muscle	Protein	Soluble
Psmb7	P70195	Proteasome subunit beta type-7 OS=Mus musculus OX=10090 GN=Psmb7 PE=1 SV=1	2.10507e+07	x24mo_2	soluble-muscle.xlsx	24	2	Muscle	Protein	Soluble
Psmb7	P70195	Proteasome subunit beta type-7 OS=Mus musculus OX=10090 GN=Psmb7 PE=1 SV=1	1.91288e+07	x24mo_3	soluble-muscle.xlsx	24	3	Muscle	Protein	Soluble
Psmb7	P70195	Proteasome subunit beta type-7 OS=Mus musculus OX=10090 GN=Psmb7 PE=1 SV=1	1.79592e+07	x24mo_4	soluble-muscle.xlsx	24	4	Muscle	Protein	Soluble
Psmb7	P70195	Proteasome subunit beta type-7 OS=Mus musculus OX=10090 GN=Psmb7 PE=1 SV=1	2.1745e+07	x30mo_1	soluble-muscle.xlsx	30	1	Muscle	Protein	Soluble
Psmb7	P70195	Proteasome subunit beta type-7 OS=Mus musculus OX=10090 GN=Psmb7 PE=1 SV=1	1.93434e+07	x30mo_2	soluble-muscle.xlsx	30	2	Muscle	Protein	Soluble
Psmb7	P70195	Proteasome subunit beta type-7 OS=Mus musculus OX=10090 GN=Psmb7 PE=1 SV=1	2.06972e+07	x30mo_3	soluble-muscle.xlsx	30	3	Muscle	Protein	Soluble
Psmb7	P70195	Proteasome subunit beta type-7 OS=Mus musculus OX=10090 GN=Psmb7 PE=1 SV=1	2.10032e+07	x30mo_4	soluble-muscle.xlsx	30	4	Muscle	Protein	Soluble
Psmc1	P62192	26S proteasome regulatory subunit 4 OS=Mus musculus OX=10090 GN=Psmc1 PE=1 SV=1	4.60888e+07	x6mo_1	soluble-muscle.xlsx	6	1	Muscle	Protein	Soluble
Psmc1	P62192	26S proteasome regulatory subunit 4 OS=Mus musculus OX=10090 GN=Psmc1 PE=1 SV=1	4.61911e+07	x6mo_2	soluble-muscle.xlsx	6	2	Muscle	Protein	Soluble
Psmc1	P62192	26S proteasome regulatory subunit 4 OS=Mus musculus OX=10090 GN=Psmc1 PE=1 SV=1	4.57486e+07	x6mo_3	soluble-muscle.xlsx	6	3	Muscle	Protein	Soluble
Psmc1	P62192	26S proteasome regulatory subunit 4 OS=Mus musculus OX=10090 GN=Psmc1 PE=1 SV=1	4.67476e+07	x6mo_4	soluble-muscle.xlsx	6	4	Muscle	Protein	Soluble
Psmc1	P62192	26S proteasome regulatory subunit 4 OS=Mus musculus OX=10090 GN=Psmc1 PE=1 SV=1	4.5393e+07	x15mo_1	soluble-muscle.xlsx	15	1	Muscle	Protein	Soluble
Psmc1	P62192	26S proteasome regulatory subunit 4 OS=Mus musculus OX=10090 GN=Psmc1 PE=1 SV=1	4.45749e+07	x15mo_2	soluble-muscle.xlsx	15	2	Muscle	Protein	Soluble
Psmc1	P62192	26S proteasome regulatory subunit 4 OS=Mus musculus OX=10090 GN=Psmc1 PE=1 SV=1	4.65361e+07	x15mo_3	soluble-muscle.xlsx	15	3	Muscle	Protein	Soluble
Psmc1	P62192	26S proteasome regulatory subunit 4 OS=Mus musculus OX=10090 GN=Psmc1 PE=1 SV=1	4.39518e+07	x15mo_4	soluble-muscle.xlsx	15	4	Muscle	Protein	Soluble
Psmc1	P62192	26S proteasome regulatory subunit 4 OS=Mus musculus OX=10090 GN=Psmc1 PE=1 SV=1	4.79444e+07	x24mo_1	soluble-muscle.xlsx	24	1	Muscle	Protein	Soluble
Psmc1	P62192	26S proteasome regulatory subunit 4 OS=Mus musculus OX=10090 GN=Psmc1 PE=1 SV=1	4.86417e+07	x24mo_2	soluble-muscle.xlsx	24	2	Muscle	Protein	Soluble
Psmc1	P62192	26S proteasome regulatory subunit 4 OS=Mus musculus OX=10090 GN=Psmc1 PE=1 SV=1	4.63539e+07	x24mo_3	soluble-muscle.xlsx	24	3	Muscle	Protein	Soluble
Psmc1	P62192	26S proteasome regulatory subunit 4 OS=Mus musculus OX=10090 GN=Psmc1 PE=1 SV=1	4.61897e+07	x24mo_4	soluble-muscle.xlsx	24	4	Muscle	Protein	Soluble
Psmc1	P62192	26S proteasome regulatory subunit 4 OS=Mus musculus OX=10090 GN=Psmc1 PE=1 SV=1	5.04413e+07	x30mo_1	soluble-muscle.xlsx	30	1	Muscle	Protein	Soluble
Psmc1	P62192	26S proteasome regulatory subunit 4 OS=Mus musculus OX=10090 GN=Psmc1 PE=1 SV=1	4.83529e+07	x30mo_2	soluble-muscle.xlsx	30	2	Muscle	Protein	Soluble
Psmc1	P62192	26S proteasome regulatory subunit 4 OS=Mus musculus OX=10090 GN=Psmc1 PE=1 SV=1	5.00095e+07	x30mo_3	soluble-muscle.xlsx	30	3	Muscle	Protein	Soluble
Psmc1	P62192	26S proteasome regulatory subunit 4 OS=Mus musculus OX=10090 GN=Psmc1 PE=1 SV=1	4.97703e+07	x30mo_4	soluble-muscle.xlsx	30	4	Muscle	Protein	Soluble
Psmc2	P46471|Q8BVQ9	26S proteasome regulatory subunit 7 OS=Mus musculus OX=10090 GN=Psmc2 PE=1 SV=1|26S proteasome regulatory subunit 7 OS=Mus musculus OX=10090 GN=Psmc2 PE=1 SV=5	4.72555e+07	x6mo_1	soluble-muscle.xlsx	6	1	Muscle	Protein	Soluble
Psmc2	P46471|Q8BVQ9	26S proteasome regulatory subunit 7 OS=Mus musculus OX=10090 GN=Psmc2 PE=1 SV=1|26S proteasome regulatory subunit 7 OS=Mus musculus OX=10090 GN=Psmc2 PE=1 SV=5	4.60854e+07	x6mo_2	soluble-muscle.xlsx	6	2	Muscle	Protein	Soluble
Psmc2	P46471|Q8BVQ9	26S proteasome regulatory subunit 7 OS=Mus musculus OX=10090 GN=Psmc2 PE=1 SV=1|26S proteasome regulatory subunit 7 OS=Mus musculus OX=10090 GN=Psmc2 PE=1 SV=5	4.62542e+07	x6mo_3	soluble-muscle.xlsx	6	3	Muscle	Protein	Soluble
Psmc2	P46471|Q8BVQ9	26S proteasome regulatory subunit 7 OS=Mus musculus OX=10090 GN=Psmc2 PE=1 SV=1|26S proteasome regulatory subunit 7 OS=Mus musculus OX=10090 GN=Psmc2 PE=1 SV=5	4.75804e+07	x6mo_4	soluble-muscle.xlsx	6	4	Muscle	Protein	Soluble
Psmc2	P46471|Q8BVQ9	26S proteasome regulatory subunit 7 OS=Mus musculus OX=10090 GN=Psmc2 PE=1 SV=1|26S proteasome regulatory subunit 7 OS=Mus musculus OX=10090 GN=Psmc2 PE=1 SV=5	4.57286e+07	x15mo_1	soluble-muscle.xlsx	15	1	Muscle	Protein	Soluble
Psmc2	P46471|Q8BVQ9	26S proteasome regulatory subunit 7 OS=Mus musculus OX=10090 GN=Psmc2 PE=1 SV=1|26S proteasome regulatory subunit 7 OS=Mus musculus OX=10090 GN=Psmc2 PE=1 SV=5	4.37561e+07	x15mo_2	soluble-muscle.xlsx	15	2	Muscle	Protein	Soluble
Psmc2	P46471|Q8BVQ9	26S proteasome regulatory subunit 7 OS=Mus musculus OX=10090 GN=Psmc2 PE=1 SV=1|26S proteasome regulatory subunit 7 OS=Mus musculus OX=10090 GN=Psmc2 PE=1 SV=5	4.49999e+07	x15mo_3	soluble-muscle.xlsx	15	3	Muscle	Protein	Soluble
Psmc2	P46471|Q8BVQ9	26S proteasome regulatory subunit 7 OS=Mus musculus OX=10090 GN=Psmc2 PE=1 SV=1|26S proteasome regulatory subunit 7 OS=Mus musculus OX=10090 GN=Psmc2 PE=1 SV=5	4.61416e+07	x15mo_4	soluble-muscle.xlsx	15	4	Muscle	Protein	Soluble
Psmc2	P46471|Q8BVQ9	26S proteasome regulatory subunit 7 OS=Mus musculus OX=10090 GN=Psmc2 PE=1 SV=1|26S proteasome regulatory subunit 7 OS=Mus musculus OX=10090 GN=Psmc2 PE=1 SV=5	3.95772e+07	x24mo_1	soluble-muscle.xlsx	24	1	Muscle	Protein	Soluble
Psmc2	P46471|Q8BVQ9	26S proteasome regulatory subunit 7 OS=Mus musculus OX=10090 GN=Psmc2 PE=1 SV=1|26S proteasome regulatory subunit 7 OS=Mus musculus OX=10090 GN=Psmc2 PE=1 SV=5	3.98426e+07	x24mo_2	soluble-muscle.xlsx	24	2	Muscle	Protein	Soluble
Psmc2	P46471|Q8BVQ9	26S proteasome regulatory subunit 7 OS=Mus musculus OX=10090 GN=Psmc2 PE=1 SV=1|26S proteasome regulatory subunit 7 OS=Mus musculus OX=10090 GN=Psmc2 PE=1 SV=5	3.80906e+07	x24mo_3	soluble-muscle.xlsx	24	3	Muscle	Protein	Soluble
Psmc2	P46471|Q8BVQ9	26S proteasome regulatory subunit 7 OS=Mus musculus OX=10090 GN=Psmc2 PE=1 SV=1|26S proteasome regulatory subunit 7 OS=Mus musculus OX=10090 GN=Psmc2 PE=1 SV=5	3.67053e+07	x24mo_4	soluble-muscle.xlsx	24	4	Muscle	Protein	Soluble
Psmc2	P46471|Q8BVQ9	26S proteasome regulatory subunit 7 OS=Mus musculus OX=10090 GN=Psmc2 PE=1 SV=1|26S proteasome regulatory subunit 7 OS=Mus musculus OX=10090 GN=Psmc2 PE=1 SV=5	4.04444e+07	x30mo_1	soluble-muscle.xlsx	30	1	Muscle	Protein	Soluble
Psmc2	P46471|Q8BVQ9	26S proteasome regulatory subunit 7 OS=Mus musculus OX=10090 GN=Psmc2 PE=1 SV=1|26S proteasome regulatory subunit 7 OS=Mus musculus OX=10090 GN=Psmc2 PE=1 SV=5	3.93865e+07	x30mo_2	soluble-muscle.xlsx	30	2	Muscle	Protein	Soluble
Psmc2	P46471|Q8BVQ9	26S proteasome regulatory subunit 7 OS=Mus musculus OX=10090 GN=Psmc2 PE=1 SV=1|26S proteasome regulatory subunit 7 OS=Mus musculus OX=10090 GN=Psmc2 PE=1 SV=5	4.01452e+07	x30mo_3	soluble-muscle.xlsx	30	3	Muscle	Protein	Soluble
Psmc2	P46471|Q8BVQ9	26S proteasome regulatory subunit 7 OS=Mus musculus OX=10090 GN=Psmc2 PE=1 SV=1|26S proteasome regulatory subunit 7 OS=Mus musculus OX=10090 GN=Psmc2 PE=1 SV=5	3.97382e+07	x30mo_4	soluble-muscle.xlsx	30	4	Muscle	Protein	Soluble
Psmc3	A2AGN7|B7ZCF1|O88685	26S proteasome regulatory subunit 6A OS=Mus musculus OX=10090 GN=Psmc3 PE=1 SV=1|26S proteasome regulatory subunit 6A OS=Mus musculus OX=10090 GN=Psmc3 PE=1 SV=2	4.25137e+07	x6mo_1	soluble-muscle.xlsx	6	1	Muscle	Protein	Soluble
Psmc3	A2AGN7|B7ZCF1|O88685	26S proteasome regulatory subunit 6A OS=Mus musculus OX=10090 GN=Psmc3 PE=1 SV=1|26S proteasome regulatory subunit 6A OS=Mus musculus OX=10090 GN=Psmc3 PE=1 SV=2	4.12768e+07	x6mo_2	soluble-muscle.xlsx	6	2	Muscle	Protein	Soluble
Psmc3	A2AGN7|B7ZCF1|O88685	26S proteasome regulatory subunit 6A OS=Mus musculus OX=10090 GN=Psmc3 PE=1 SV=1|26S proteasome regulatory subunit 6A OS=Mus musculus OX=10090 GN=Psmc3 PE=1 SV=2	4.03625e+07	x6mo_3	soluble-muscle.xlsx	6	3	Muscle	Protein	Soluble
Psmc3	A2AGN7|B7ZCF1|O88685	26S proteasome regulatory subunit 6A OS=Mus musculus OX=10090 GN=Psmc3 PE=1 SV=1|26S proteasome regulatory subunit 6A OS=Mus musculus OX=10090 GN=Psmc3 PE=1 SV=2	3.9799e+07	x6mo_4	soluble-muscle.xlsx	6	4	Muscle	Protein	Soluble
Psmc3	A2AGN7|B7ZCF1|O88685	26S proteasome regulatory subunit 6A OS=Mus musculus OX=10090 GN=Psmc3 PE=1 SV=1|26S proteasome regulatory subunit 6A OS=Mus musculus OX=10090 GN=Psmc3 PE=1 SV=2	4.02544e+07	x15mo_1	soluble-muscle.xlsx	15	1	Muscle	Protein	Soluble
Psmc3	A2AGN7|B7ZCF1|O88685	26S proteasome regulatory subunit 6A OS=Mus musculus OX=10090 GN=Psmc3 PE=1 SV=1|26S proteasome regulatory subunit 6A OS=Mus musculus OX=10090 GN=Psmc3 PE=1 SV=2	3.89132e+07	x15mo_2	soluble-muscle.xlsx	15	2	Muscle	Protein	Soluble
Psmc3	A2AGN7|B7ZCF1|O88685	26S proteasome regulatory subunit 6A OS=Mus musculus OX=10090 GN=Psmc3 PE=1 SV=1|26S proteasome regulatory subunit 6A OS=Mus musculus OX=10090 GN=Psmc3 PE=1 SV=2	4.08024e+07	x15mo_3	soluble-muscle.xlsx	15	3	Muscle	Protein	Soluble
Psmc3	A2AGN7|B7ZCF1|O88685	26S proteasome regulatory subunit 6A OS=Mus musculus OX=10090 GN=Psmc3 PE=1 SV=1|26S proteasome regulatory subunit 6A OS=Mus musculus OX=10090 GN=Psmc3 PE=1 SV=2	3.80617e+07	x15mo_4	soluble-muscle.xlsx	15	4	Muscle	Protein	Soluble
Psmc3	A2AGN7|B7ZCF1|O88685	26S proteasome regulatory subunit 6A OS=Mus musculus OX=10090 GN=Psmc3 PE=1 SV=1|26S proteasome regulatory subunit 6A OS=Mus musculus OX=10090 GN=Psmc3 PE=1 SV=2	4.23561e+07	x24mo_1	soluble-muscle.xlsx	24	1	Muscle	Protein	Soluble
Psmc3	A2AGN7|B7ZCF1|O88685	26S proteasome regulatory subunit 6A OS=Mus musculus OX=10090 GN=Psmc3 PE=1 SV=1|26S proteasome regulatory subunit 6A OS=Mus musculus OX=10090 GN=Psmc3 PE=1 SV=2	4.14296e+07	x24mo_2	soluble-muscle.xlsx	24	2	Muscle	Protein	Soluble
Psmc3	A2AGN7|B7ZCF1|O88685	26S proteasome regulatory subunit 6A OS=Mus musculus OX=10090 GN=Psmc3 PE=1 SV=1|26S proteasome regulatory subunit 6A OS=Mus musculus OX=10090 GN=Psmc3 PE=1 SV=2	4.25039e+07	x24mo_3	soluble-muscle.xlsx	24	3	Muscle	Protein	Soluble
Psmc3	A2AGN7|B7ZCF1|O88685	26S proteasome regulatory subunit 6A OS=Mus musculus OX=10090 GN=Psmc3 PE=1 SV=1|26S proteasome regulatory subunit 6A OS=Mus musculus OX=10090 GN=Psmc3 PE=1 SV=2	4.12786e+07	x24mo_4	soluble-muscle.xlsx	24	4	Muscle	Protein	Soluble
Psmc3	A2AGN7|B7ZCF1|O88685	26S proteasome regulatory subunit 6A OS=Mus musculus OX=10090 GN=Psmc3 PE=1 SV=1|26S proteasome regulatory subunit 6A OS=Mus musculus OX=10090 GN=Psmc3 PE=1 SV=2	4.45005e+07	x30mo_1	soluble-muscle.xlsx	30	1	Muscle	Protein	Soluble
Psmc3	A2AGN7|B7ZCF1|O88685	26S proteasome regulatory subunit 6A OS=Mus musculus OX=10090 GN=Psmc3 PE=1 SV=1|26S proteasome regulatory subunit 6A OS=Mus musculus OX=10090 GN=Psmc3 PE=1 SV=2	4.41996e+07	x30mo_2	soluble-muscle.xlsx	30	2	Muscle	Protein	Soluble
Psmc3	A2AGN7|B7ZCF1|O88685	26S proteasome regulatory subunit 6A OS=Mus musculus OX=10090 GN=Psmc3 PE=1 SV=1|26S proteasome regulatory subunit 6A OS=Mus musculus OX=10090 GN=Psmc3 PE=1 SV=2	4.48096e+07	x30mo_3	soluble-muscle.xlsx	30	3	Muscle	Protein	Soluble
Psmc3	A2AGN7|B7ZCF1|O88685	26S proteasome regulatory subunit 6A OS=Mus musculus OX=10090 GN=Psmc3 PE=1 SV=1|26S proteasome regulatory subunit 6A OS=Mus musculus OX=10090 GN=Psmc3 PE=1 SV=2	4.33884e+07	x30mo_4	soluble-muscle.xlsx	30	4	Muscle	Protein	Soluble
Psmc4	A0A140LIZ5|P54775	26S proteasome regulatory subunit 6B OS=Mus musculus OX=10090 GN=Psmc4 PE=1 SV=1|26S proteasome regulatory subunit 6B OS=Mus musculus OX=10090 GN=Psmc4 PE=1 SV=2	3.89195e+07	x6mo_1	soluble-muscle.xlsx	6	1	Muscle	Protein	Soluble
Psmc4	A0A140LIZ5|P54775	26S proteasome regulatory subunit 6B OS=Mus musculus OX=10090 GN=Psmc4 PE=1 SV=1|26S proteasome regulatory subunit 6B OS=Mus musculus OX=10090 GN=Psmc4 PE=1 SV=2	3.84346e+07	x6mo_2	soluble-muscle.xlsx	6	2	Muscle	Protein	Soluble
Psmc4	A0A140LIZ5|P54775	26S proteasome regulatory subunit 6B OS=Mus musculus OX=10090 GN=Psmc4 PE=1 SV=1|26S proteasome regulatory subunit 6B OS=Mus musculus OX=10090 GN=Psmc4 PE=1 SV=2	3.68123e+07	x6mo_3	soluble-muscle.xlsx	6	3	Muscle	Protein	Soluble
Psmc4	A0A140LIZ5|P54775	26S proteasome regulatory subunit 6B OS=Mus musculus OX=10090 GN=Psmc4 PE=1 SV=1|26S proteasome regulatory subunit 6B OS=Mus musculus OX=10090 GN=Psmc4 PE=1 SV=2	3.71166e+07	x6mo_4	soluble-muscle.xlsx	6	4	Muscle	Protein	Soluble
Psmc4	A0A140LIZ5|P54775	26S proteasome regulatory subunit 6B OS=Mus musculus OX=10090 GN=Psmc4 PE=1 SV=1|26S proteasome regulatory subunit 6B OS=Mus musculus OX=10090 GN=Psmc4 PE=1 SV=2	4.15486e+07	x15mo_1	soluble-muscle.xlsx	15	1	Muscle	Protein	Soluble
Psmc4	A0A140LIZ5|P54775	26S proteasome regulatory subunit 6B OS=Mus musculus OX=10090 GN=Psmc4 PE=1 SV=1|26S proteasome regulatory subunit 6B OS=Mus musculus OX=10090 GN=Psmc4 PE=1 SV=2	3.61896e+07	x15mo_2	soluble-muscle.xlsx	15	2	Muscle	Protein	Soluble
Psmc4	A0A140LIZ5|P54775	26S proteasome regulatory subunit 6B OS=Mus musculus OX=10090 GN=Psmc4 PE=1 SV=1|26S proteasome regulatory subunit 6B OS=Mus musculus OX=10090 GN=Psmc4 PE=1 SV=2	3.73901e+07	x15mo_3	soluble-muscle.xlsx	15	3	Muscle	Protein	Soluble
Psmc4	A0A140LIZ5|P54775	26S proteasome regulatory subunit 6B OS=Mus musculus OX=10090 GN=Psmc4 PE=1 SV=1|26S proteasome regulatory subunit 6B OS=Mus musculus OX=10090 GN=Psmc4 PE=1 SV=2	3.6282e+07	x15mo_4	soluble-muscle.xlsx	15	4	Muscle	Protein	Soluble
Psmc4	A0A140LIZ5|P54775	26S proteasome regulatory subunit 6B OS=Mus musculus OX=10090 GN=Psmc4 PE=1 SV=1|26S proteasome regulatory subunit 6B OS=Mus musculus OX=10090 GN=Psmc4 PE=1 SV=2	4.42178e+07	x24mo_1	soluble-muscle.xlsx	24	1	Muscle	Protein	Soluble
Psmc4	A0A140LIZ5|P54775	26S proteasome regulatory subunit 6B OS=Mus musculus OX=10090 GN=Psmc4 PE=1 SV=1|26S proteasome regulatory subunit 6B OS=Mus musculus OX=10090 GN=Psmc4 PE=1 SV=2	4.30323e+07	x24mo_2	soluble-muscle.xlsx	24	2	Muscle	Protein	Soluble
Psmc4	A0A140LIZ5|P54775	26S proteasome regulatory subunit 6B OS=Mus musculus OX=10090 GN=Psmc4 PE=1 SV=1|26S proteasome regulatory subunit 6B OS=Mus musculus OX=10090 GN=Psmc4 PE=1 SV=2	4.28392e+07	x24mo_3	soluble-muscle.xlsx	24	3	Muscle	Protein	Soluble
Psmc4	A0A140LIZ5|P54775	26S proteasome regulatory subunit 6B OS=Mus musculus OX=10090 GN=Psmc4 PE=1 SV=1|26S proteasome regulatory subunit 6B OS=Mus musculus OX=10090 GN=Psmc4 PE=1 SV=2	5.02855e+07	x24mo_4	soluble-muscle.xlsx	24	4	Muscle	Protein	Soluble
Psmc4	A0A140LIZ5|P54775	26S proteasome regulatory subunit 6B OS=Mus musculus OX=10090 GN=Psmc4 PE=1 SV=1|26S proteasome regulatory subunit 6B OS=Mus musculus OX=10090 GN=Psmc4 PE=1 SV=2	4.45731e+07	x30mo_1	soluble-muscle.xlsx	30	1	Muscle	Protein	Soluble
Psmc4	A0A140LIZ5|P54775	26S proteasome regulatory subunit 6B OS=Mus musculus OX=10090 GN=Psmc4 PE=1 SV=1|26S proteasome regulatory subunit 6B OS=Mus musculus OX=10090 GN=Psmc4 PE=1 SV=2	4.36405e+07	x30mo_2	soluble-muscle.xlsx	30	2	Muscle	Protein	Soluble
Psmc4	A0A140LIZ5|P54775	26S proteasome regulatory subunit 6B OS=Mus musculus OX=10090 GN=Psmc4 PE=1 SV=1|26S proteasome regulatory subunit 6B OS=Mus musculus OX=10090 GN=Psmc4 PE=1 SV=2	4.26235e+07	x30mo_3	soluble-muscle.xlsx	30	3	Muscle	Protein	Soluble
Psmc4	A0A140LIZ5|P54775	26S proteasome regulatory subunit 6B OS=Mus musculus OX=10090 GN=Psmc4 PE=1 SV=1|26S proteasome regulatory subunit 6B OS=Mus musculus OX=10090 GN=Psmc4 PE=1 SV=2	4.39304e+07	x30mo_4	soluble-muscle.xlsx	30	4	Muscle	Protein	Soluble
Psmc5	P62196	26S proteasome regulatory subunit 8 OS=Mus musculus OX=10090 GN=Psmc5 PE=1 SV=1	4.17902e+07	x6mo_1	soluble-muscle.xlsx	6	1	Muscle	Protein	Soluble
Psmc5	P62196	26S proteasome regulatory subunit 8 OS=Mus musculus OX=10090 GN=Psmc5 PE=1 SV=1	3.88892e+07	x6mo_2	soluble-muscle.xlsx	6	2	Muscle	Protein	Soluble
Psmc5	P62196	26S proteasome regulatory subunit 8 OS=Mus musculus OX=10090 GN=Psmc5 PE=1 SV=1	3.89279e+07	x6mo_3	soluble-muscle.xlsx	6	3	Muscle	Protein	Soluble
Psmc5	P62196	26S proteasome regulatory subunit 8 OS=Mus musculus OX=10090 GN=Psmc5 PE=1 SV=1	3.80991e+07	x6mo_4	soluble-muscle.xlsx	6	4	Muscle	Protein	Soluble
Psmc5	P62196	26S proteasome regulatory subunit 8 OS=Mus musculus OX=10090 GN=Psmc5 PE=1 SV=1	3.57078e+07	x15mo_1	soluble-muscle.xlsx	15	1	Muscle	Protein	Soluble
Psmc5	P62196	26S proteasome regulatory subunit 8 OS=Mus musculus OX=10090 GN=Psmc5 PE=1 SV=1	3.65447e+07	x15mo_2	soluble-muscle.xlsx	15	2	Muscle	Protein	Soluble
Psmc5	P62196	26S proteasome regulatory subunit 8 OS=Mus musculus OX=10090 GN=Psmc5 PE=1 SV=1	3.76373e+07	x15mo_3	soluble-muscle.xlsx	15	3	Muscle	Protein	Soluble
Psmc5	P62196	26S proteasome regulatory subunit 8 OS=Mus musculus OX=10090 GN=Psmc5 PE=1 SV=1	3.66245e+07	x15mo_4	soluble-muscle.xlsx	15	4	Muscle	Protein	Soluble
Psmc5	P62196	26S proteasome regulatory subunit 8 OS=Mus musculus OX=10090 GN=Psmc5 PE=1 SV=1	3.43521e+07	x24mo_1	soluble-muscle.xlsx	24	1	Muscle	Protein	Soluble
Psmc5	P62196	26S proteasome regulatory subunit 8 OS=Mus musculus OX=10090 GN=Psmc5 PE=1 SV=1	3.50511e+07	x24mo_2	soluble-muscle.xlsx	24	2	Muscle	Protein	Soluble
Psmc5	P62196	26S proteasome regulatory subunit 8 OS=Mus musculus OX=10090 GN=Psmc5 PE=1 SV=1	3.51458e+07	x24mo_3	soluble-muscle.xlsx	24	3	Muscle	Protein	Soluble
Psmc5	P62196	26S proteasome regulatory subunit 8 OS=Mus musculus OX=10090 GN=Psmc5 PE=1 SV=1	3.3798e+07	x24mo_4	soluble-muscle.xlsx	24	4	Muscle	Protein	Soluble
Psmc5	P62196	26S proteasome regulatory subunit 8 OS=Mus musculus OX=10090 GN=Psmc5 PE=1 SV=1	3.62907e+07	x30mo_1	soluble-muscle.xlsx	30	1	Muscle	Protein	Soluble
Psmc5	P62196	26S proteasome regulatory subunit 8 OS=Mus musculus OX=10090 GN=Psmc5 PE=1 SV=1	3.36031e+07	x30mo_2	soluble-muscle.xlsx	30	2	Muscle	Protein	Soluble
Psmc5	P62196	26S proteasome regulatory subunit 8 OS=Mus musculus OX=10090 GN=Psmc5 PE=1 SV=1	3.42539e+07	x30mo_3	soluble-muscle.xlsx	30	3	Muscle	Protein	Soluble
Psmc5	P62196	26S proteasome regulatory subunit 8 OS=Mus musculus OX=10090 GN=Psmc5 PE=1 SV=1	3.26867e+07	x30mo_4	soluble-muscle.xlsx	30	4	Muscle	Protein	Soluble
Psmc6	P62334	26S proteasome regulatory subunit 10B OS=Mus musculus OX=10090 GN=Psmc6 PE=1 SV=1	4.00657e+07	x6mo_1	soluble-muscle.xlsx	6	1	Muscle	Protein	Soluble
Psmc6	P62334	26S proteasome regulatory subunit 10B OS=Mus musculus OX=10090 GN=Psmc6 PE=1 SV=1	3.91785e+07	x6mo_2	soluble-muscle.xlsx	6	2	Muscle	Protein	Soluble
Psmc6	P62334	26S proteasome regulatory subunit 10B OS=Mus musculus OX=10090 GN=Psmc6 PE=1 SV=1	3.92583e+07	x6mo_3	soluble-muscle.xlsx	6	3	Muscle	Protein	Soluble
Psmc6	P62334	26S proteasome regulatory subunit 10B OS=Mus musculus OX=10090 GN=Psmc6 PE=1 SV=1	3.74765e+07	x6mo_4	soluble-muscle.xlsx	6	4	Muscle	Protein	Soluble
Psmc6	P62334	26S proteasome regulatory subunit 10B OS=Mus musculus OX=10090 GN=Psmc6 PE=1 SV=1	3.85736e+07	x15mo_1	soluble-muscle.xlsx	15	1	Muscle	Protein	Soluble
Psmc6	P62334	26S proteasome regulatory subunit 10B OS=Mus musculus OX=10090 GN=Psmc6 PE=1 SV=1	3.55995e+07	x15mo_2	soluble-muscle.xlsx	15	2	Muscle	Protein	Soluble
Psmc6	P62334	26S proteasome regulatory subunit 10B OS=Mus musculus OX=10090 GN=Psmc6 PE=1 SV=1	3.64276e+07	x15mo_3	soluble-muscle.xlsx	15	3	Muscle	Protein	Soluble
Psmc6	P62334	26S proteasome regulatory subunit 10B OS=Mus musculus OX=10090 GN=Psmc6 PE=1 SV=1	3.70884e+07	x15mo_4	soluble-muscle.xlsx	15	4	Muscle	Protein	Soluble
Psmc6	P62334	26S proteasome regulatory subunit 10B OS=Mus musculus OX=10090 GN=Psmc6 PE=1 SV=1	3.93623e+07	x24mo_1	soluble-muscle.xlsx	24	1	Muscle	Protein	Soluble
Psmc6	P62334	26S proteasome regulatory subunit 10B OS=Mus musculus OX=10090 GN=Psmc6 PE=1 SV=1	3.52243e+07	x24mo_2	soluble-muscle.xlsx	24	2	Muscle	Protein	Soluble
Psmc6	P62334	26S proteasome regulatory subunit 10B OS=Mus musculus OX=10090 GN=Psmc6 PE=1 SV=1	3.61145e+07	x24mo_3	soluble-muscle.xlsx	24	3	Muscle	Protein	Soluble
Psmc6	P62334	26S proteasome regulatory subunit 10B OS=Mus musculus OX=10090 GN=Psmc6 PE=1 SV=1	3.47419e+07	x24mo_4	soluble-muscle.xlsx	24	4	Muscle	Protein	Soluble
Psmc6	P62334	26S proteasome regulatory subunit 10B OS=Mus musculus OX=10090 GN=Psmc6 PE=1 SV=1	3.76695e+07	x30mo_1	soluble-muscle.xlsx	30	1	Muscle	Protein	Soluble
Psmc6	P62334	26S proteasome regulatory subunit 10B OS=Mus musculus OX=10090 GN=Psmc6 PE=1 SV=1	3.68351e+07	x30mo_2	soluble-muscle.xlsx	30	2	Muscle	Protein	Soluble
Psmc6	P62334	26S proteasome regulatory subunit 10B OS=Mus musculus OX=10090 GN=Psmc6 PE=1 SV=1	3.88182e+07	x30mo_3	soluble-muscle.xlsx	30	3	Muscle	Protein	Soluble
Psmc6	P62334	26S proteasome regulatory subunit 10B OS=Mus musculus OX=10090 GN=Psmc6 PE=1 SV=1	3.75718e+07	x30mo_4	soluble-muscle.xlsx	30	4	Muscle	Protein	Soluble
Psmd1	Q3TXS7	26S proteasome non-ATPase regulatory subunit 1 OS=Mus musculus OX=10090 GN=Psmd1 PE=1 SV=1	4.60675e+07	x6mo_1	soluble-muscle.xlsx	6	1	Muscle	Protein	Soluble
Psmd1	Q3TXS7	26S proteasome non-ATPase regulatory subunit 1 OS=Mus musculus OX=10090 GN=Psmd1 PE=1 SV=1	4.27809e+07	x6mo_2	soluble-muscle.xlsx	6	2	Muscle	Protein	Soluble
Psmd1	Q3TXS7	26S proteasome non-ATPase regulatory subunit 1 OS=Mus musculus OX=10090 GN=Psmd1 PE=1 SV=1	4.32589e+07	x6mo_3	soluble-muscle.xlsx	6	3	Muscle	Protein	Soluble
Psmd1	Q3TXS7	26S proteasome non-ATPase regulatory subunit 1 OS=Mus musculus OX=10090 GN=Psmd1 PE=1 SV=1	4.51464e+07	x6mo_4	soluble-muscle.xlsx	6	4	Muscle	Protein	Soluble
Psmd1	Q3TXS7	26S proteasome non-ATPase regulatory subunit 1 OS=Mus musculus OX=10090 GN=Psmd1 PE=1 SV=1	4.83283e+07	x15mo_1	soluble-muscle.xlsx	15	1	Muscle	Protein	Soluble
Psmd1	Q3TXS7	26S proteasome non-ATPase regulatory subunit 1 OS=Mus musculus OX=10090 GN=Psmd1 PE=1 SV=1	3.9885e+07	x15mo_2	soluble-muscle.xlsx	15	2	Muscle	Protein	Soluble
Psmd1	Q3TXS7	26S proteasome non-ATPase regulatory subunit 1 OS=Mus musculus OX=10090 GN=Psmd1 PE=1 SV=1	4.28578e+07	x15mo_3	soluble-muscle.xlsx	15	3	Muscle	Protein	Soluble
Psmd1	Q3TXS7	26S proteasome non-ATPase regulatory subunit 1 OS=Mus musculus OX=10090 GN=Psmd1 PE=1 SV=1	4.27143e+07	x15mo_4	soluble-muscle.xlsx	15	4	Muscle	Protein	Soluble
Psmd1	Q3TXS7	26S proteasome non-ATPase regulatory subunit 1 OS=Mus musculus OX=10090 GN=Psmd1 PE=1 SV=1	4.16095e+07	x24mo_1	soluble-muscle.xlsx	24	1	Muscle	Protein	Soluble
Psmd1	Q3TXS7	26S proteasome non-ATPase regulatory subunit 1 OS=Mus musculus OX=10090 GN=Psmd1 PE=1 SV=1	3.99698e+07	x24mo_2	soluble-muscle.xlsx	24	2	Muscle	Protein	Soluble
Psmd1	Q3TXS7	26S proteasome non-ATPase regulatory subunit 1 OS=Mus musculus OX=10090 GN=Psmd1 PE=1 SV=1	3.99877e+07	x24mo_3	soluble-muscle.xlsx	24	3	Muscle	Protein	Soluble
Psmd1	Q3TXS7	26S proteasome non-ATPase regulatory subunit 1 OS=Mus musculus OX=10090 GN=Psmd1 PE=1 SV=1	4.08745e+07	x24mo_4	soluble-muscle.xlsx	24	4	Muscle	Protein	Soluble
Psmd1	Q3TXS7	26S proteasome non-ATPase regulatory subunit 1 OS=Mus musculus OX=10090 GN=Psmd1 PE=1 SV=1	4.33239e+07	x30mo_1	soluble-muscle.xlsx	30	1	Muscle	Protein	Soluble
Psmd1	Q3TXS7	26S proteasome non-ATPase regulatory subunit 1 OS=Mus musculus OX=10090 GN=Psmd1 PE=1 SV=1	4.24482e+07	x30mo_2	soluble-muscle.xlsx	30	2	Muscle	Protein	Soluble
Psmd1	Q3TXS7	26S proteasome non-ATPase regulatory subunit 1 OS=Mus musculus OX=10090 GN=Psmd1 PE=1 SV=1	4.49775e+07	x30mo_3	soluble-muscle.xlsx	30	3	Muscle	Protein	Soluble
Psmd1	Q3TXS7	26S proteasome non-ATPase regulatory subunit 1 OS=Mus musculus OX=10090 GN=Psmd1 PE=1 SV=1	4.2111e+07	x30mo_4	soluble-muscle.xlsx	30	4	Muscle	Protein	Soluble
Psmd11	Q8BG32	26S proteasome non-ATPase regulatory subunit 11 OS=Mus musculus OX=10090 GN=Psmd11 PE=1 SV=3	6.66793e+07	x6mo_1	soluble-muscle.xlsx	6	1	Muscle	Protein	Soluble
Psmd11	Q8BG32	26S proteasome non-ATPase regulatory subunit 11 OS=Mus musculus OX=10090 GN=Psmd11 PE=1 SV=3	6.3466e+07	x6mo_2	soluble-muscle.xlsx	6	2	Muscle	Protein	Soluble
Psmd11	Q8BG32	26S proteasome non-ATPase regulatory subunit 11 OS=Mus musculus OX=10090 GN=Psmd11 PE=1 SV=3	6.64053e+07	x6mo_3	soluble-muscle.xlsx	6	3	Muscle	Protein	Soluble
Psmd11	Q8BG32	26S proteasome non-ATPase regulatory subunit 11 OS=Mus musculus OX=10090 GN=Psmd11 PE=1 SV=3	6.57097e+07	x6mo_4	soluble-muscle.xlsx	6	4	Muscle	Protein	Soluble
Psmd11	Q8BG32	26S proteasome non-ATPase regulatory subunit 11 OS=Mus musculus OX=10090 GN=Psmd11 PE=1 SV=3	6.40357e+07	x15mo_1	soluble-muscle.xlsx	15	1	Muscle	Protein	Soluble
Psmd11	Q8BG32	26S proteasome non-ATPase regulatory subunit 11 OS=Mus musculus OX=10090 GN=Psmd11 PE=1 SV=3	6.0363e+07	x15mo_2	soluble-muscle.xlsx	15	2	Muscle	Protein	Soluble
Psmd11	Q8BG32	26S proteasome non-ATPase regulatory subunit 11 OS=Mus musculus OX=10090 GN=Psmd11 PE=1 SV=3	6.62522e+07	x15mo_3	soluble-muscle.xlsx	15	3	Muscle	Protein	Soluble
Psmd11	Q8BG32	26S proteasome non-ATPase regulatory subunit 11 OS=Mus musculus OX=10090 GN=Psmd11 PE=1 SV=3	6.28013e+07	x15mo_4	soluble-muscle.xlsx	15	4	Muscle	Protein	Soluble
Psmd11	Q8BG32	26S proteasome non-ATPase regulatory subunit 11 OS=Mus musculus OX=10090 GN=Psmd11 PE=1 SV=3	6.43855e+07	x24mo_1	soluble-muscle.xlsx	24	1	Muscle	Protein	Soluble
Psmd11	Q8BG32	26S proteasome non-ATPase regulatory subunit 11 OS=Mus musculus OX=10090 GN=Psmd11 PE=1 SV=3	6.39993e+07	x24mo_2	soluble-muscle.xlsx	24	2	Muscle	Protein	Soluble
Psmd11	Q8BG32	26S proteasome non-ATPase regulatory subunit 11 OS=Mus musculus OX=10090 GN=Psmd11 PE=1 SV=3	6.29715e+07	x24mo_3	soluble-muscle.xlsx	24	3	Muscle	Protein	Soluble
Psmd11	Q8BG32	26S proteasome non-ATPase regulatory subunit 11 OS=Mus musculus OX=10090 GN=Psmd11 PE=1 SV=3	5.98157e+07	x24mo_4	soluble-muscle.xlsx	24	4	Muscle	Protein	Soluble
Psmd11	Q8BG32	26S proteasome non-ATPase regulatory subunit 11 OS=Mus musculus OX=10090 GN=Psmd11 PE=1 SV=3	6.76322e+07	x30mo_1	soluble-muscle.xlsx	30	1	Muscle	Protein	Soluble
Psmd11	Q8BG32	26S proteasome non-ATPase regulatory subunit 11 OS=Mus musculus OX=10090 GN=Psmd11 PE=1 SV=3	6.7559e+07	x30mo_2	soluble-muscle.xlsx	30	2	Muscle	Protein	Soluble
Psmd11	Q8BG32	26S proteasome non-ATPase regulatory subunit 11 OS=Mus musculus OX=10090 GN=Psmd11 PE=1 SV=3	6.60902e+07	x30mo_3	soluble-muscle.xlsx	30	3	Muscle	Protein	Soluble
Psmd11	Q8BG32	26S proteasome non-ATPase regulatory subunit 11 OS=Mus musculus OX=10090 GN=Psmd11 PE=1 SV=3	6.62785e+07	x30mo_4	soluble-muscle.xlsx	30	4	Muscle	Protein	Soluble
Psmd12	B1AT36|Q3TRH2|Q9D8W5	26S proteasome non-ATPase regulatory subunit 12 OS=Mus musculus OX=10090 GN=Psmd12 PE=1 SV=1|26S proteasome non-ATPase regulatory subunit 12 OS=Mus musculus OX=10090 GN=Psmd12 PE=1 SV=4	7.60561e+07	x6mo_1	soluble-muscle.xlsx	6	1	Muscle	Protein	Soluble
Psmd12	B1AT36|Q3TRH2|Q9D8W5	26S proteasome non-ATPase regulatory subunit 12 OS=Mus musculus OX=10090 GN=Psmd12 PE=1 SV=1|26S proteasome non-ATPase regulatory subunit 12 OS=Mus musculus OX=10090 GN=Psmd12 PE=1 SV=4	7.3642e+07	x6mo_2	soluble-muscle.xlsx	6	2	Muscle	Protein	Soluble
Psmd12	B1AT36|Q3TRH2|Q9D8W5	26S proteasome non-ATPase regulatory subunit 12 OS=Mus musculus OX=10090 GN=Psmd12 PE=1 SV=1|26S proteasome non-ATPase regulatory subunit 12 OS=Mus musculus OX=10090 GN=Psmd12 PE=1 SV=4	7.39402e+07	x6mo_3	soluble-muscle.xlsx	6	3	Muscle	Protein	Soluble
Psmd12	B1AT36|Q3TRH2|Q9D8W5	26S proteasome non-ATPase regulatory subunit 12 OS=Mus musculus OX=10090 GN=Psmd12 PE=1 SV=1|26S proteasome non-ATPase regulatory subunit 12 OS=Mus musculus OX=10090 GN=Psmd12 PE=1 SV=4	7.39223e+07	x6mo_4	soluble-muscle.xlsx	6	4	Muscle	Protein	Soluble
Psmd12	B1AT36|Q3TRH2|Q9D8W5	26S proteasome non-ATPase regulatory subunit 12 OS=Mus musculus OX=10090 GN=Psmd12 PE=1 SV=1|26S proteasome non-ATPase regulatory subunit 12 OS=Mus musculus OX=10090 GN=Psmd12 PE=1 SV=4	6.89918e+07	x15mo_1	soluble-muscle.xlsx	15	1	Muscle	Protein	Soluble
Psmd12	B1AT36|Q3TRH2|Q9D8W5	26S proteasome non-ATPase regulatory subunit 12 OS=Mus musculus OX=10090 GN=Psmd12 PE=1 SV=1|26S proteasome non-ATPase regulatory subunit 12 OS=Mus musculus OX=10090 GN=Psmd12 PE=1 SV=4	7.28515e+07	x15mo_2	soluble-muscle.xlsx	15	2	Muscle	Protein	Soluble
Psmd12	B1AT36|Q3TRH2|Q9D8W5	26S proteasome non-ATPase regulatory subunit 12 OS=Mus musculus OX=10090 GN=Psmd12 PE=1 SV=1|26S proteasome non-ATPase regulatory subunit 12 OS=Mus musculus OX=10090 GN=Psmd12 PE=1 SV=4	7.41351e+07	x15mo_3	soluble-muscle.xlsx	15	3	Muscle	Protein	Soluble
Psmd12	B1AT36|Q3TRH2|Q9D8W5	26S proteasome non-ATPase regulatory subunit 12 OS=Mus musculus OX=10090 GN=Psmd12 PE=1 SV=1|26S proteasome non-ATPase regulatory subunit 12 OS=Mus musculus OX=10090 GN=Psmd12 PE=1 SV=4	7.20279e+07	x15mo_4	soluble-muscle.xlsx	15	4	Muscle	Protein	Soluble
Psmd12	B1AT36|Q3TRH2|Q9D8W5	26S proteasome non-ATPase regulatory subunit 12 OS=Mus musculus OX=10090 GN=Psmd12 PE=1 SV=1|26S proteasome non-ATPase regulatory subunit 12 OS=Mus musculus OX=10090 GN=Psmd12 PE=1 SV=4	7.47653e+07	x24mo_1	soluble-muscle.xlsx	24	1	Muscle	Protein	Soluble
Psmd12	B1AT36|Q3TRH2|Q9D8W5	26S proteasome non-ATPase regulatory subunit 12 OS=Mus musculus OX=10090 GN=Psmd12 PE=1 SV=1|26S proteasome non-ATPase regulatory subunit 12 OS=Mus musculus OX=10090 GN=Psmd12 PE=1 SV=4	7.40874e+07	x24mo_2	soluble-muscle.xlsx	24	2	Muscle	Protein	Soluble
Psmd12	B1AT36|Q3TRH2|Q9D8W5	26S proteasome non-ATPase regulatory subunit 12 OS=Mus musculus OX=10090 GN=Psmd12 PE=1 SV=1|26S proteasome non-ATPase regulatory subunit 12 OS=Mus musculus OX=10090 GN=Psmd12 PE=1 SV=4	7.51181e+07	x24mo_3	soluble-muscle.xlsx	24	3	Muscle	Protein	Soluble
Psmd12	B1AT36|Q3TRH2|Q9D8W5	26S proteasome non-ATPase regulatory subunit 12 OS=Mus musculus OX=10090 GN=Psmd12 PE=1 SV=1|26S proteasome non-ATPase regulatory subunit 12 OS=Mus musculus OX=10090 GN=Psmd12 PE=1 SV=4	7.49082e+07	x24mo_4	soluble-muscle.xlsx	24	4	Muscle	Protein	Soluble
Psmd12	B1AT36|Q3TRH2|Q9D8W5	26S proteasome non-ATPase regulatory subunit 12 OS=Mus musculus OX=10090 GN=Psmd12 PE=1 SV=1|26S proteasome non-ATPase regulatory subunit 12 OS=Mus musculus OX=10090 GN=Psmd12 PE=1 SV=4	7.43535e+07	x30mo_1	soluble-muscle.xlsx	30	1	Muscle	Protein	Soluble
Psmd12	B1AT36|Q3TRH2|Q9D8W5	26S proteasome non-ATPase regulatory subunit 12 OS=Mus musculus OX=10090 GN=Psmd12 PE=1 SV=1|26S proteasome non-ATPase regulatory subunit 12 OS=Mus musculus OX=10090 GN=Psmd12 PE=1 SV=4	7.32776e+07	x30mo_2	soluble-muscle.xlsx	30	2	Muscle	Protein	Soluble
Psmd12	B1AT36|Q3TRH2|Q9D8W5	26S proteasome non-ATPase regulatory subunit 12 OS=Mus musculus OX=10090 GN=Psmd12 PE=1 SV=1|26S proteasome non-ATPase regulatory subunit 12 OS=Mus musculus OX=10090 GN=Psmd12 PE=1 SV=4	7.46348e+07	x30mo_3	soluble-muscle.xlsx	30	3	Muscle	Protein	Soluble
Psmd12	B1AT36|Q3TRH2|Q9D8W5	26S proteasome non-ATPase regulatory subunit 12 OS=Mus musculus OX=10090 GN=Psmd12 PE=1 SV=1|26S proteasome non-ATPase regulatory subunit 12 OS=Mus musculus OX=10090 GN=Psmd12 PE=1 SV=4	7.49226e+07	x30mo_4	soluble-muscle.xlsx	30	4	Muscle	Protein	Soluble
Psmd13	E9Q5I9|Q9WVJ2	26S proteasome non-ATPase regulatory subunit 13 OS=Mus musculus OX=10090 GN=Psmd13 PE=1 SV=1	3.03547e+07	x6mo_1	soluble-muscle.xlsx	6	1	Muscle	Protein	Soluble
Psmd13	E9Q5I9|Q9WVJ2	26S proteasome non-ATPase regulatory subunit 13 OS=Mus musculus OX=10090 GN=Psmd13 PE=1 SV=1	3.13935e+07	x6mo_2	soluble-muscle.xlsx	6	2	Muscle	Protein	Soluble
Psmd13	E9Q5I9|Q9WVJ2	26S proteasome non-ATPase regulatory subunit 13 OS=Mus musculus OX=10090 GN=Psmd13 PE=1 SV=1	2.93165e+07	x6mo_3	soluble-muscle.xlsx	6	3	Muscle	Protein	Soluble
Psmd13	E9Q5I9|Q9WVJ2	26S proteasome non-ATPase regulatory subunit 13 OS=Mus musculus OX=10090 GN=Psmd13 PE=1 SV=1	2.92866e+07	x6mo_4	soluble-muscle.xlsx	6	4	Muscle	Protein	Soluble
Psmd13	E9Q5I9|Q9WVJ2	26S proteasome non-ATPase regulatory subunit 13 OS=Mus musculus OX=10090 GN=Psmd13 PE=1 SV=1	2.73182e+07	x15mo_1	soluble-muscle.xlsx	15	1	Muscle	Protein	Soluble
Psmd13	E9Q5I9|Q9WVJ2	26S proteasome non-ATPase regulatory subunit 13 OS=Mus musculus OX=10090 GN=Psmd13 PE=1 SV=1	2.70992e+07	x15mo_2	soluble-muscle.xlsx	15	2	Muscle	Protein	Soluble
Psmd13	E9Q5I9|Q9WVJ2	26S proteasome non-ATPase regulatory subunit 13 OS=Mus musculus OX=10090 GN=Psmd13 PE=1 SV=1	2.85425e+07	x15mo_3	soluble-muscle.xlsx	15	3	Muscle	Protein	Soluble
Psmd13	E9Q5I9|Q9WVJ2	26S proteasome non-ATPase regulatory subunit 13 OS=Mus musculus OX=10090 GN=Psmd13 PE=1 SV=1	2.80711e+07	x15mo_4	soluble-muscle.xlsx	15	4	Muscle	Protein	Soluble
Psmd13	E9Q5I9|Q9WVJ2	26S proteasome non-ATPase regulatory subunit 13 OS=Mus musculus OX=10090 GN=Psmd13 PE=1 SV=1	2.97338e+07	x24mo_1	soluble-muscle.xlsx	24	1	Muscle	Protein	Soluble
Psmd13	E9Q5I9|Q9WVJ2	26S proteasome non-ATPase regulatory subunit 13 OS=Mus musculus OX=10090 GN=Psmd13 PE=1 SV=1	2.836e+07	x24mo_2	soluble-muscle.xlsx	24	2	Muscle	Protein	Soluble
Psmd13	E9Q5I9|Q9WVJ2	26S proteasome non-ATPase regulatory subunit 13 OS=Mus musculus OX=10090 GN=Psmd13 PE=1 SV=1	2.71955e+07	x24mo_3	soluble-muscle.xlsx	24	3	Muscle	Protein	Soluble
Psmd13	E9Q5I9|Q9WVJ2	26S proteasome non-ATPase regulatory subunit 13 OS=Mus musculus OX=10090 GN=Psmd13 PE=1 SV=1	2.70075e+07	x24mo_4	soluble-muscle.xlsx	24	4	Muscle	Protein	Soluble
Psmd13	E9Q5I9|Q9WVJ2	26S proteasome non-ATPase regulatory subunit 13 OS=Mus musculus OX=10090 GN=Psmd13 PE=1 SV=1	2.78551e+07	x30mo_1	soluble-muscle.xlsx	30	1	Muscle	Protein	Soluble
Psmd13	E9Q5I9|Q9WVJ2	26S proteasome non-ATPase regulatory subunit 13 OS=Mus musculus OX=10090 GN=Psmd13 PE=1 SV=1	2.73559e+07	x30mo_2	soluble-muscle.xlsx	30	2	Muscle	Protein	Soluble
Psmd13	E9Q5I9|Q9WVJ2	26S proteasome non-ATPase regulatory subunit 13 OS=Mus musculus OX=10090 GN=Psmd13 PE=1 SV=1	2.9445e+07	x30mo_3	soluble-muscle.xlsx	30	3	Muscle	Protein	Soluble
Psmd13	E9Q5I9|Q9WVJ2	26S proteasome non-ATPase regulatory subunit 13 OS=Mus musculus OX=10090 GN=Psmd13 PE=1 SV=1	2.87149e+07	x30mo_4	soluble-muscle.xlsx	30	4	Muscle	Protein	Soluble
Psmd14	O35593	26S proteasome non-ATPase regulatory subunit 14 OS=Mus musculus OX=10090 GN=Psmd14 PE=1 SV=2	9.39071e+06	x6mo_1	soluble-muscle.xlsx	6	1	Muscle	Protein	Soluble
Psmd14	O35593	26S proteasome non-ATPase regulatory subunit 14 OS=Mus musculus OX=10090 GN=Psmd14 PE=1 SV=2	8.33373e+06	x6mo_2	soluble-muscle.xlsx	6	2	Muscle	Protein	Soluble
Psmd14	O35593	26S proteasome non-ATPase regulatory subunit 14 OS=Mus musculus OX=10090 GN=Psmd14 PE=1 SV=2	8.26922e+06	x6mo_3	soluble-muscle.xlsx	6	3	Muscle	Protein	Soluble
Psmd14	O35593	26S proteasome non-ATPase regulatory subunit 14 OS=Mus musculus OX=10090 GN=Psmd14 PE=1 SV=2	8.44335e+06	x6mo_4	soluble-muscle.xlsx	6	4	Muscle	Protein	Soluble
Psmd14	O35593	26S proteasome non-ATPase regulatory subunit 14 OS=Mus musculus OX=10090 GN=Psmd14 PE=1 SV=2	7.6954e+06	x15mo_1	soluble-muscle.xlsx	15	1	Muscle	Protein	Soluble
Psmd14	O35593	26S proteasome non-ATPase regulatory subunit 14 OS=Mus musculus OX=10090 GN=Psmd14 PE=1 SV=2	7.8282e+06	x15mo_2	soluble-muscle.xlsx	15	2	Muscle	Protein	Soluble
Psmd14	O35593	26S proteasome non-ATPase regulatory subunit 14 OS=Mus musculus OX=10090 GN=Psmd14 PE=1 SV=2	8.59343e+06	x15mo_3	soluble-muscle.xlsx	15	3	Muscle	Protein	Soluble
Psmd14	O35593	26S proteasome non-ATPase regulatory subunit 14 OS=Mus musculus OX=10090 GN=Psmd14 PE=1 SV=2	8.78015e+06	x15mo_4	soluble-muscle.xlsx	15	4	Muscle	Protein	Soluble
Psmd14	O35593	26S proteasome non-ATPase regulatory subunit 14 OS=Mus musculus OX=10090 GN=Psmd14 PE=1 SV=2	7.72504e+06	x24mo_1	soluble-muscle.xlsx	24	1	Muscle	Protein	Soluble
Psmd14	O35593	26S proteasome non-ATPase regulatory subunit 14 OS=Mus musculus OX=10090 GN=Psmd14 PE=1 SV=2	7.19763e+06	x24mo_2	soluble-muscle.xlsx	24	2	Muscle	Protein	Soluble
Psmd14	O35593	26S proteasome non-ATPase regulatory subunit 14 OS=Mus musculus OX=10090 GN=Psmd14 PE=1 SV=2	7.8406e+06	x24mo_3	soluble-muscle.xlsx	24	3	Muscle	Protein	Soluble
Psmd14	O35593	26S proteasome non-ATPase regulatory subunit 14 OS=Mus musculus OX=10090 GN=Psmd14 PE=1 SV=2	6.6181e+06	x24mo_4	soluble-muscle.xlsx	24	4	Muscle	Protein	Soluble
Psmd14	O35593	26S proteasome non-ATPase regulatory subunit 14 OS=Mus musculus OX=10090 GN=Psmd14 PE=1 SV=2	8.53375e+06	x30mo_1	soluble-muscle.xlsx	30	1	Muscle	Protein	Soluble
Psmd14	O35593	26S proteasome non-ATPase regulatory subunit 14 OS=Mus musculus OX=10090 GN=Psmd14 PE=1 SV=2	7.96755e+06	x30mo_2	soluble-muscle.xlsx	30	2	Muscle	Protein	Soluble
Psmd14	O35593	26S proteasome non-ATPase regulatory subunit 14 OS=Mus musculus OX=10090 GN=Psmd14 PE=1 SV=2	7.85167e+06	x30mo_3	soluble-muscle.xlsx	30	3	Muscle	Protein	Soluble
Psmd14	O35593	26S proteasome non-ATPase regulatory subunit 14 OS=Mus musculus OX=10090 GN=Psmd14 PE=1 SV=2	7.29735e+06	x30mo_4	soluble-muscle.xlsx	30	4	Muscle	Protein	Soluble
Psmd2	Q8VDM4	26S proteasome non-ATPase regulatory subunit 2 OS=Mus musculus OX=10090 GN=Psmd2 PE=1 SV=1	7.31497e+07	x6mo_1	soluble-muscle.xlsx	6	1	Muscle	Protein	Soluble
Psmd2	Q8VDM4	26S proteasome non-ATPase regulatory subunit 2 OS=Mus musculus OX=10090 GN=Psmd2 PE=1 SV=1	6.86381e+07	x6mo_2	soluble-muscle.xlsx	6	2	Muscle	Protein	Soluble
Psmd2	Q8VDM4	26S proteasome non-ATPase regulatory subunit 2 OS=Mus musculus OX=10090 GN=Psmd2 PE=1 SV=1	6.93078e+07	x6mo_3	soluble-muscle.xlsx	6	3	Muscle	Protein	Soluble
Psmd2	Q8VDM4	26S proteasome non-ATPase regulatory subunit 2 OS=Mus musculus OX=10090 GN=Psmd2 PE=1 SV=1	7.18383e+07	x6mo_4	soluble-muscle.xlsx	6	4	Muscle	Protein	Soluble
Psmd2	Q8VDM4	26S proteasome non-ATPase regulatory subunit 2 OS=Mus musculus OX=10090 GN=Psmd2 PE=1 SV=1	7.35047e+07	x15mo_1	soluble-muscle.xlsx	15	1	Muscle	Protein	Soluble
Psmd2	Q8VDM4	26S proteasome non-ATPase regulatory subunit 2 OS=Mus musculus OX=10090 GN=Psmd2 PE=1 SV=1	6.44512e+07	x15mo_2	soluble-muscle.xlsx	15	2	Muscle	Protein	Soluble
Psmd2	Q8VDM4	26S proteasome non-ATPase regulatory subunit 2 OS=Mus musculus OX=10090 GN=Psmd2 PE=1 SV=1	6.86751e+07	x15mo_3	soluble-muscle.xlsx	15	3	Muscle	Protein	Soluble
Psmd2	Q8VDM4	26S proteasome non-ATPase regulatory subunit 2 OS=Mus musculus OX=10090 GN=Psmd2 PE=1 SV=1	7.00949e+07	x15mo_4	soluble-muscle.xlsx	15	4	Muscle	Protein	Soluble
Psmd2	Q8VDM4	26S proteasome non-ATPase regulatory subunit 2 OS=Mus musculus OX=10090 GN=Psmd2 PE=1 SV=1	6.51277e+07	x24mo_1	soluble-muscle.xlsx	24	1	Muscle	Protein	Soluble
Psmd2	Q8VDM4	26S proteasome non-ATPase regulatory subunit 2 OS=Mus musculus OX=10090 GN=Psmd2 PE=1 SV=1	6.27947e+07	x24mo_2	soluble-muscle.xlsx	24	2	Muscle	Protein	Soluble
Psmd2	Q8VDM4	26S proteasome non-ATPase regulatory subunit 2 OS=Mus musculus OX=10090 GN=Psmd2 PE=1 SV=1	6.32066e+07	x24mo_3	soluble-muscle.xlsx	24	3	Muscle	Protein	Soluble
Psmd2	Q8VDM4	26S proteasome non-ATPase regulatory subunit 2 OS=Mus musculus OX=10090 GN=Psmd2 PE=1 SV=1	6.58104e+07	x24mo_4	soluble-muscle.xlsx	24	4	Muscle	Protein	Soluble
Psmd2	Q8VDM4	26S proteasome non-ATPase regulatory subunit 2 OS=Mus musculus OX=10090 GN=Psmd2 PE=1 SV=1	6.85242e+07	x30mo_1	soluble-muscle.xlsx	30	1	Muscle	Protein	Soluble
Psmd2	Q8VDM4	26S proteasome non-ATPase regulatory subunit 2 OS=Mus musculus OX=10090 GN=Psmd2 PE=1 SV=1	6.51092e+07	x30mo_2	soluble-muscle.xlsx	30	2	Muscle	Protein	Soluble
Psmd2	Q8VDM4	26S proteasome non-ATPase regulatory subunit 2 OS=Mus musculus OX=10090 GN=Psmd2 PE=1 SV=1	6.67506e+07	x30mo_3	soluble-muscle.xlsx	30	3	Muscle	Protein	Soluble
Psmd2	Q8VDM4	26S proteasome non-ATPase regulatory subunit 2 OS=Mus musculus OX=10090 GN=Psmd2 PE=1 SV=1	6.53613e+07	x30mo_4	soluble-muscle.xlsx	30	4	Muscle	Protein	Soluble
Psmd3	P14685	26S proteasome non-ATPase regulatory subunit 3 OS=Mus musculus OX=10090 GN=Psmd3 PE=1 SV=3	3.73816e+07	x6mo_1	soluble-muscle.xlsx	6	1	Muscle	Protein	Soluble
Psmd3	P14685	26S proteasome non-ATPase regulatory subunit 3 OS=Mus musculus OX=10090 GN=Psmd3 PE=1 SV=3	3.60984e+07	x6mo_2	soluble-muscle.xlsx	6	2	Muscle	Protein	Soluble
Psmd3	P14685	26S proteasome non-ATPase regulatory subunit 3 OS=Mus musculus OX=10090 GN=Psmd3 PE=1 SV=3	3.6913e+07	x6mo_3	soluble-muscle.xlsx	6	3	Muscle	Protein	Soluble
Psmd3	P14685	26S proteasome non-ATPase regulatory subunit 3 OS=Mus musculus OX=10090 GN=Psmd3 PE=1 SV=3	3.58593e+07	x6mo_4	soluble-muscle.xlsx	6	4	Muscle	Protein	Soluble
Psmd3	P14685	26S proteasome non-ATPase regulatory subunit 3 OS=Mus musculus OX=10090 GN=Psmd3 PE=1 SV=3	3.60851e+07	x15mo_1	soluble-muscle.xlsx	15	1	Muscle	Protein	Soluble
Psmd3	P14685	26S proteasome non-ATPase regulatory subunit 3 OS=Mus musculus OX=10090 GN=Psmd3 PE=1 SV=3	3.52312e+07	x15mo_2	soluble-muscle.xlsx	15	2	Muscle	Protein	Soluble
Psmd3	P14685	26S proteasome non-ATPase regulatory subunit 3 OS=Mus musculus OX=10090 GN=Psmd3 PE=1 SV=3	3.80657e+07	x15mo_3	soluble-muscle.xlsx	15	3	Muscle	Protein	Soluble
Psmd3	P14685	26S proteasome non-ATPase regulatory subunit 3 OS=Mus musculus OX=10090 GN=Psmd3 PE=1 SV=3	3.57706e+07	x15mo_4	soluble-muscle.xlsx	15	4	Muscle	Protein	Soluble
Psmd3	P14685	26S proteasome non-ATPase regulatory subunit 3 OS=Mus musculus OX=10090 GN=Psmd3 PE=1 SV=3	3.27657e+07	x24mo_1	soluble-muscle.xlsx	24	1	Muscle	Protein	Soluble
Psmd3	P14685	26S proteasome non-ATPase regulatory subunit 3 OS=Mus musculus OX=10090 GN=Psmd3 PE=1 SV=3	3.37685e+07	x24mo_2	soluble-muscle.xlsx	24	2	Muscle	Protein	Soluble
Psmd3	P14685	26S proteasome non-ATPase regulatory subunit 3 OS=Mus musculus OX=10090 GN=Psmd3 PE=1 SV=3	3.61341e+07	x24mo_3	soluble-muscle.xlsx	24	3	Muscle	Protein	Soluble
Psmd3	P14685	26S proteasome non-ATPase regulatory subunit 3 OS=Mus musculus OX=10090 GN=Psmd3 PE=1 SV=3	3.15207e+07	x24mo_4	soluble-muscle.xlsx	24	4	Muscle	Protein	Soluble
Psmd3	P14685	26S proteasome non-ATPase regulatory subunit 3 OS=Mus musculus OX=10090 GN=Psmd3 PE=1 SV=3	3.38465e+07	x30mo_1	soluble-muscle.xlsx	30	1	Muscle	Protein	Soluble
Psmd3	P14685	26S proteasome non-ATPase regulatory subunit 3 OS=Mus musculus OX=10090 GN=Psmd3 PE=1 SV=3	3.31865e+07	x30mo_2	soluble-muscle.xlsx	30	2	Muscle	Protein	Soluble
Psmd3	P14685	26S proteasome non-ATPase regulatory subunit 3 OS=Mus musculus OX=10090 GN=Psmd3 PE=1 SV=3	3.50342e+07	x30mo_3	soluble-muscle.xlsx	30	3	Muscle	Protein	Soluble
Psmd3	P14685	26S proteasome non-ATPase regulatory subunit 3 OS=Mus musculus OX=10090 GN=Psmd3 PE=1 SV=3	3.32816e+07	x30mo_4	soluble-muscle.xlsx	30	4	Muscle	Protein	Soluble
Psmd4	O35226|O35226-2|O35226-3	26S proteasome non-ATPase regulatory subunit 4 OS=Mus musculus OX=10090 GN=Psmd4 PE=1 SV=1|Isoform Rpn10B of 26S proteasome non-ATPase regulatory subunit 4 OS=Mus musculus OX=10090 GN=Psmd4|Isoform Rpn10C of 26S proteasome non-ATPase regulatory subunit 4 OS=Mus musculus OX=10090 GN=Psmd4	1.101e+07	x6mo_1	soluble-muscle.xlsx	6	1	Muscle	Protein	Soluble
Psmd4	O35226|O35226-2|O35226-3	26S proteasome non-ATPase regulatory subunit 4 OS=Mus musculus OX=10090 GN=Psmd4 PE=1 SV=1|Isoform Rpn10B of 26S proteasome non-ATPase regulatory subunit 4 OS=Mus musculus OX=10090 GN=Psmd4|Isoform Rpn10C of 26S proteasome non-ATPase regulatory subunit 4 OS=Mus musculus OX=10090 GN=Psmd4	1.08662e+07	x6mo_2	soluble-muscle.xlsx	6	2	Muscle	Protein	Soluble
Psmd4	O35226|O35226-2|O35226-3	26S proteasome non-ATPase regulatory subunit 4 OS=Mus musculus OX=10090 GN=Psmd4 PE=1 SV=1|Isoform Rpn10B of 26S proteasome non-ATPase regulatory subunit 4 OS=Mus musculus OX=10090 GN=Psmd4|Isoform Rpn10C of 26S proteasome non-ATPase regulatory subunit 4 OS=Mus musculus OX=10090 GN=Psmd4	1.10262e+07	x6mo_3	soluble-muscle.xlsx	6	3	Muscle	Protein	Soluble
Psmd4	O35226|O35226-2|O35226-3	26S proteasome non-ATPase regulatory subunit 4 OS=Mus musculus OX=10090 GN=Psmd4 PE=1 SV=1|Isoform Rpn10B of 26S proteasome non-ATPase regulatory subunit 4 OS=Mus musculus OX=10090 GN=Psmd4|Isoform Rpn10C of 26S proteasome non-ATPase regulatory subunit 4 OS=Mus musculus OX=10090 GN=Psmd4	1.14925e+07	x6mo_4	soluble-muscle.xlsx	6	4	Muscle	Protein	Soluble
Psmd4	O35226|O35226-2|O35226-3	26S proteasome non-ATPase regulatory subunit 4 OS=Mus musculus OX=10090 GN=Psmd4 PE=1 SV=1|Isoform Rpn10B of 26S proteasome non-ATPase regulatory subunit 4 OS=Mus musculus OX=10090 GN=Psmd4|Isoform Rpn10C of 26S proteasome non-ATPase regulatory subunit 4 OS=Mus musculus OX=10090 GN=Psmd4	1.04787e+07	x15mo_1	soluble-muscle.xlsx	15	1	Muscle	Protein	Soluble
Psmd4	O35226|O35226-2|O35226-3	26S proteasome non-ATPase regulatory subunit 4 OS=Mus musculus OX=10090 GN=Psmd4 PE=1 SV=1|Isoform Rpn10B of 26S proteasome non-ATPase regulatory subunit 4 OS=Mus musculus OX=10090 GN=Psmd4|Isoform Rpn10C of 26S proteasome non-ATPase regulatory subunit 4 OS=Mus musculus OX=10090 GN=Psmd4	1.06311e+07	x15mo_2	soluble-muscle.xlsx	15	2	Muscle	Protein	Soluble
Psmd4	O35226|O35226-2|O35226-3	26S proteasome non-ATPase regulatory subunit 4 OS=Mus musculus OX=10090 GN=Psmd4 PE=1 SV=1|Isoform Rpn10B of 26S proteasome non-ATPase regulatory subunit 4 OS=Mus musculus OX=10090 GN=Psmd4|Isoform Rpn10C of 26S proteasome non-ATPase regulatory subunit 4 OS=Mus musculus OX=10090 GN=Psmd4	1.07423e+07	x15mo_3	soluble-muscle.xlsx	15	3	Muscle	Protein	Soluble
Psmd4	O35226|O35226-2|O35226-3	26S proteasome non-ATPase regulatory subunit 4 OS=Mus musculus OX=10090 GN=Psmd4 PE=1 SV=1|Isoform Rpn10B of 26S proteasome non-ATPase regulatory subunit 4 OS=Mus musculus OX=10090 GN=Psmd4|Isoform Rpn10C of 26S proteasome non-ATPase regulatory subunit 4 OS=Mus musculus OX=10090 GN=Psmd4	1.03357e+07	x15mo_4	soluble-muscle.xlsx	15	4	Muscle	Protein	Soluble
Psmd4	O35226|O35226-2|O35226-3	26S proteasome non-ATPase regulatory subunit 4 OS=Mus musculus OX=10090 GN=Psmd4 PE=1 SV=1|Isoform Rpn10B of 26S proteasome non-ATPase regulatory subunit 4 OS=Mus musculus OX=10090 GN=Psmd4|Isoform Rpn10C of 26S proteasome non-ATPase regulatory subunit 4 OS=Mus musculus OX=10090 GN=Psmd4	1.12099e+07	x24mo_1	soluble-muscle.xlsx	24	1	Muscle	Protein	Soluble
Psmd4	O35226|O35226-2|O35226-3	26S proteasome non-ATPase regulatory subunit 4 OS=Mus musculus OX=10090 GN=Psmd4 PE=1 SV=1|Isoform Rpn10B of 26S proteasome non-ATPase regulatory subunit 4 OS=Mus musculus OX=10090 GN=Psmd4|Isoform Rpn10C of 26S proteasome non-ATPase regulatory subunit 4 OS=Mus musculus OX=10090 GN=Psmd4	1.08867e+07	x24mo_2	soluble-muscle.xlsx	24	2	Muscle	Protein	Soluble
Psmd4	O35226|O35226-2|O35226-3	26S proteasome non-ATPase regulatory subunit 4 OS=Mus musculus OX=10090 GN=Psmd4 PE=1 SV=1|Isoform Rpn10B of 26S proteasome non-ATPase regulatory subunit 4 OS=Mus musculus OX=10090 GN=Psmd4|Isoform Rpn10C of 26S proteasome non-ATPase regulatory subunit 4 OS=Mus musculus OX=10090 GN=Psmd4	1.12417e+07	x24mo_3	soluble-muscle.xlsx	24	3	Muscle	Protein	Soluble
Psmd4	O35226|O35226-2|O35226-3	26S proteasome non-ATPase regulatory subunit 4 OS=Mus musculus OX=10090 GN=Psmd4 PE=1 SV=1|Isoform Rpn10B of 26S proteasome non-ATPase regulatory subunit 4 OS=Mus musculus OX=10090 GN=Psmd4|Isoform Rpn10C of 26S proteasome non-ATPase regulatory subunit 4 OS=Mus musculus OX=10090 GN=Psmd4	1.11471e+07	x24mo_4	soluble-muscle.xlsx	24	4	Muscle	Protein	Soluble
Psmd4	O35226|O35226-2|O35226-3	26S proteasome non-ATPase regulatory subunit 4 OS=Mus musculus OX=10090 GN=Psmd4 PE=1 SV=1|Isoform Rpn10B of 26S proteasome non-ATPase regulatory subunit 4 OS=Mus musculus OX=10090 GN=Psmd4|Isoform Rpn10C of 26S proteasome non-ATPase regulatory subunit 4 OS=Mus musculus OX=10090 GN=Psmd4	1.33244e+07	x30mo_1	soluble-muscle.xlsx	30	1	Muscle	Protein	Soluble
Psmd4	O35226|O35226-2|O35226-3	26S proteasome non-ATPase regulatory subunit 4 OS=Mus musculus OX=10090 GN=Psmd4 PE=1 SV=1|Isoform Rpn10B of 26S proteasome non-ATPase regulatory subunit 4 OS=Mus musculus OX=10090 GN=Psmd4|Isoform Rpn10C of 26S proteasome non-ATPase regulatory subunit 4 OS=Mus musculus OX=10090 GN=Psmd4	1.12168e+07	x30mo_2	soluble-muscle.xlsx	30	2	Muscle	Protein	Soluble
Psmd4	O35226|O35226-2|O35226-3	26S proteasome non-ATPase regulatory subunit 4 OS=Mus musculus OX=10090 GN=Psmd4 PE=1 SV=1|Isoform Rpn10B of 26S proteasome non-ATPase regulatory subunit 4 OS=Mus musculus OX=10090 GN=Psmd4|Isoform Rpn10C of 26S proteasome non-ATPase regulatory subunit 4 OS=Mus musculus OX=10090 GN=Psmd4	1.1226e+07	x30mo_3	soluble-muscle.xlsx	30	3	Muscle	Protein	Soluble
Psmd4	O35226|O35226-2|O35226-3	26S proteasome non-ATPase regulatory subunit 4 OS=Mus musculus OX=10090 GN=Psmd4 PE=1 SV=1|Isoform Rpn10B of 26S proteasome non-ATPase regulatory subunit 4 OS=Mus musculus OX=10090 GN=Psmd4|Isoform Rpn10C of 26S proteasome non-ATPase regulatory subunit 4 OS=Mus musculus OX=10090 GN=Psmd4	1.21667e+07	x30mo_4	soluble-muscle.xlsx	30	4	Muscle	Protein	Soluble
Psmd5	Q8BJY1	26S proteasome non-ATPase regulatory subunit 5 OS=Mus musculus OX=10090 GN=Psmd5 PE=1 SV=4	1.11888e+07	x6mo_1	soluble-muscle.xlsx	6	1	Muscle	Protein	Soluble
Psmd5	Q8BJY1	26S proteasome non-ATPase regulatory subunit 5 OS=Mus musculus OX=10090 GN=Psmd5 PE=1 SV=4	1.1102e+07	x6mo_2	soluble-muscle.xlsx	6	2	Muscle	Protein	Soluble
Psmd5	Q8BJY1	26S proteasome non-ATPase regulatory subunit 5 OS=Mus musculus OX=10090 GN=Psmd5 PE=1 SV=4	1.16591e+07	x6mo_3	soluble-muscle.xlsx	6	3	Muscle	Protein	Soluble
Psmd5	Q8BJY1	26S proteasome non-ATPase regulatory subunit 5 OS=Mus musculus OX=10090 GN=Psmd5 PE=1 SV=4	1.14846e+07	x6mo_4	soluble-muscle.xlsx	6	4	Muscle	Protein	Soluble
Psmd5	Q8BJY1	26S proteasome non-ATPase regulatory subunit 5 OS=Mus musculus OX=10090 GN=Psmd5 PE=1 SV=4	1.20708e+07	x15mo_1	soluble-muscle.xlsx	15	1	Muscle	Protein	Soluble
Psmd5	Q8BJY1	26S proteasome non-ATPase regulatory subunit 5 OS=Mus musculus OX=10090 GN=Psmd5 PE=1 SV=4	1.18292e+07	x15mo_2	soluble-muscle.xlsx	15	2	Muscle	Protein	Soluble
Psmd5	Q8BJY1	26S proteasome non-ATPase regulatory subunit 5 OS=Mus musculus OX=10090 GN=Psmd5 PE=1 SV=4	1.22328e+07	x15mo_3	soluble-muscle.xlsx	15	3	Muscle	Protein	Soluble
Psmd5	Q8BJY1	26S proteasome non-ATPase regulatory subunit 5 OS=Mus musculus OX=10090 GN=Psmd5 PE=1 SV=4	1.15384e+07	x15mo_4	soluble-muscle.xlsx	15	4	Muscle	Protein	Soluble
Psmd5	Q8BJY1	26S proteasome non-ATPase regulatory subunit 5 OS=Mus musculus OX=10090 GN=Psmd5 PE=1 SV=4	1.29674e+07	x24mo_1	soluble-muscle.xlsx	24	1	Muscle	Protein	Soluble
Psmd5	Q8BJY1	26S proteasome non-ATPase regulatory subunit 5 OS=Mus musculus OX=10090 GN=Psmd5 PE=1 SV=4	1.24987e+07	x24mo_2	soluble-muscle.xlsx	24	2	Muscle	Protein	Soluble
Psmd5	Q8BJY1	26S proteasome non-ATPase regulatory subunit 5 OS=Mus musculus OX=10090 GN=Psmd5 PE=1 SV=4	1.23352e+07	x24mo_3	soluble-muscle.xlsx	24	3	Muscle	Protein	Soluble
Psmd5	Q8BJY1	26S proteasome non-ATPase regulatory subunit 5 OS=Mus musculus OX=10090 GN=Psmd5 PE=1 SV=4	1.1599e+07	x24mo_4	soluble-muscle.xlsx	24	4	Muscle	Protein	Soluble
Psmd5	Q8BJY1	26S proteasome non-ATPase regulatory subunit 5 OS=Mus musculus OX=10090 GN=Psmd5 PE=1 SV=4	1.21343e+07	x30mo_1	soluble-muscle.xlsx	30	1	Muscle	Protein	Soluble
Psmd5	Q8BJY1	26S proteasome non-ATPase regulatory subunit 5 OS=Mus musculus OX=10090 GN=Psmd5 PE=1 SV=4	1.1907e+07	x30mo_2	soluble-muscle.xlsx	30	2	Muscle	Protein	Soluble
Psmd5	Q8BJY1	26S proteasome non-ATPase regulatory subunit 5 OS=Mus musculus OX=10090 GN=Psmd5 PE=1 SV=4	1.25625e+07	x30mo_3	soluble-muscle.xlsx	30	3	Muscle	Protein	Soluble
Psmd5	Q8BJY1	26S proteasome non-ATPase regulatory subunit 5 OS=Mus musculus OX=10090 GN=Psmd5 PE=1 SV=4	1.26024e+07	x30mo_4	soluble-muscle.xlsx	30	4	Muscle	Protein	Soluble
Psmd6	Q99JI4	26S proteasome non-ATPase regulatory subunit 6 OS=Mus musculus OX=10090 GN=Psmd6 PE=1 SV=1	2.7204e+07	x6mo_1	soluble-muscle.xlsx	6	1	Muscle	Protein	Soluble
Psmd6	Q99JI4	26S proteasome non-ATPase regulatory subunit 6 OS=Mus musculus OX=10090 GN=Psmd6 PE=1 SV=1	2.8896e+07	x6mo_2	soluble-muscle.xlsx	6	2	Muscle	Protein	Soluble
Psmd6	Q99JI4	26S proteasome non-ATPase regulatory subunit 6 OS=Mus musculus OX=10090 GN=Psmd6 PE=1 SV=1	2.63415e+07	x6mo_3	soluble-muscle.xlsx	6	3	Muscle	Protein	Soluble
Psmd6	Q99JI4	26S proteasome non-ATPase regulatory subunit 6 OS=Mus musculus OX=10090 GN=Psmd6 PE=1 SV=1	2.7148e+07	x6mo_4	soluble-muscle.xlsx	6	4	Muscle	Protein	Soluble
Psmd6	Q99JI4	26S proteasome non-ATPase regulatory subunit 6 OS=Mus musculus OX=10090 GN=Psmd6 PE=1 SV=1	2.61054e+07	x15mo_1	soluble-muscle.xlsx	15	1	Muscle	Protein	Soluble
Psmd6	Q99JI4	26S proteasome non-ATPase regulatory subunit 6 OS=Mus musculus OX=10090 GN=Psmd6 PE=1 SV=1	2.59041e+07	x15mo_2	soluble-muscle.xlsx	15	2	Muscle	Protein	Soluble
Psmd6	Q99JI4	26S proteasome non-ATPase regulatory subunit 6 OS=Mus musculus OX=10090 GN=Psmd6 PE=1 SV=1	2.6217e+07	x15mo_3	soluble-muscle.xlsx	15	3	Muscle	Protein	Soluble
Psmd6	Q99JI4	26S proteasome non-ATPase regulatory subunit 6 OS=Mus musculus OX=10090 GN=Psmd6 PE=1 SV=1	2.55228e+07	x15mo_4	soluble-muscle.xlsx	15	4	Muscle	Protein	Soluble
Psmd6	Q99JI4	26S proteasome non-ATPase regulatory subunit 6 OS=Mus musculus OX=10090 GN=Psmd6 PE=1 SV=1	2.5963e+07	x24mo_1	soluble-muscle.xlsx	24	1	Muscle	Protein	Soluble
Psmd6	Q99JI4	26S proteasome non-ATPase regulatory subunit 6 OS=Mus musculus OX=10090 GN=Psmd6 PE=1 SV=1	2.55078e+07	x24mo_2	soluble-muscle.xlsx	24	2	Muscle	Protein	Soluble
Psmd6	Q99JI4	26S proteasome non-ATPase regulatory subunit 6 OS=Mus musculus OX=10090 GN=Psmd6 PE=1 SV=1	2.675e+07	x24mo_3	soluble-muscle.xlsx	24	3	Muscle	Protein	Soluble
Psmd6	Q99JI4	26S proteasome non-ATPase regulatory subunit 6 OS=Mus musculus OX=10090 GN=Psmd6 PE=1 SV=1	2.55868e+07	x24mo_4	soluble-muscle.xlsx	24	4	Muscle	Protein	Soluble
Psmd6	Q99JI4	26S proteasome non-ATPase regulatory subunit 6 OS=Mus musculus OX=10090 GN=Psmd6 PE=1 SV=1	2.58282e+07	x30mo_1	soluble-muscle.xlsx	30	1	Muscle	Protein	Soluble
Psmd6	Q99JI4	26S proteasome non-ATPase regulatory subunit 6 OS=Mus musculus OX=10090 GN=Psmd6 PE=1 SV=1	2.42215e+07	x30mo_2	soluble-muscle.xlsx	30	2	Muscle	Protein	Soluble
Psmd6	Q99JI4	26S proteasome non-ATPase regulatory subunit 6 OS=Mus musculus OX=10090 GN=Psmd6 PE=1 SV=1	2.6687e+07	x30mo_3	soluble-muscle.xlsx	30	3	Muscle	Protein	Soluble
Psmd6	Q99JI4	26S proteasome non-ATPase regulatory subunit 6 OS=Mus musculus OX=10090 GN=Psmd6 PE=1 SV=1	2.59831e+07	x30mo_4	soluble-muscle.xlsx	30	4	Muscle	Protein	Soluble
Psmd7	P26516	26S proteasome non-ATPase regulatory subunit 7 OS=Mus musculus OX=10090 GN=Psmd7 PE=1 SV=2	1.84751e+07	x6mo_1	soluble-muscle.xlsx	6	1	Muscle	Protein	Soluble
Psmd7	P26516	26S proteasome non-ATPase regulatory subunit 7 OS=Mus musculus OX=10090 GN=Psmd7 PE=1 SV=2	1.93574e+07	x6mo_2	soluble-muscle.xlsx	6	2	Muscle	Protein	Soluble
Psmd7	P26516	26S proteasome non-ATPase regulatory subunit 7 OS=Mus musculus OX=10090 GN=Psmd7 PE=1 SV=2	1.81611e+07	x6mo_3	soluble-muscle.xlsx	6	3	Muscle	Protein	Soluble
Psmd7	P26516	26S proteasome non-ATPase regulatory subunit 7 OS=Mus musculus OX=10090 GN=Psmd7 PE=1 SV=2	1.96828e+07	x6mo_4	soluble-muscle.xlsx	6	4	Muscle	Protein	Soluble
Psmd7	P26516	26S proteasome non-ATPase regulatory subunit 7 OS=Mus musculus OX=10090 GN=Psmd7 PE=1 SV=2	1.75896e+07	x15mo_1	soluble-muscle.xlsx	15	1	Muscle	Protein	Soluble
Psmd7	P26516	26S proteasome non-ATPase regulatory subunit 7 OS=Mus musculus OX=10090 GN=Psmd7 PE=1 SV=2	1.85137e+07	x15mo_2	soluble-muscle.xlsx	15	2	Muscle	Protein	Soluble
Psmd7	P26516	26S proteasome non-ATPase regulatory subunit 7 OS=Mus musculus OX=10090 GN=Psmd7 PE=1 SV=2	1.86056e+07	x15mo_3	soluble-muscle.xlsx	15	3	Muscle	Protein	Soluble
Psmd7	P26516	26S proteasome non-ATPase regulatory subunit 7 OS=Mus musculus OX=10090 GN=Psmd7 PE=1 SV=2	1.85679e+07	x15mo_4	soluble-muscle.xlsx	15	4	Muscle	Protein	Soluble
Psmd7	P26516	26S proteasome non-ATPase regulatory subunit 7 OS=Mus musculus OX=10090 GN=Psmd7 PE=1 SV=2	2.12284e+07	x24mo_1	soluble-muscle.xlsx	24	1	Muscle	Protein	Soluble
Psmd7	P26516	26S proteasome non-ATPase regulatory subunit 7 OS=Mus musculus OX=10090 GN=Psmd7 PE=1 SV=2	2.3044e+07	x24mo_2	soluble-muscle.xlsx	24	2	Muscle	Protein	Soluble
Psmd7	P26516	26S proteasome non-ATPase regulatory subunit 7 OS=Mus musculus OX=10090 GN=Psmd7 PE=1 SV=2	2.32758e+07	x24mo_3	soluble-muscle.xlsx	24	3	Muscle	Protein	Soluble
Psmd7	P26516	26S proteasome non-ATPase regulatory subunit 7 OS=Mus musculus OX=10090 GN=Psmd7 PE=1 SV=2	2.2191e+07	x24mo_4	soluble-muscle.xlsx	24	4	Muscle	Protein	Soluble
Psmd7	P26516	26S proteasome non-ATPase regulatory subunit 7 OS=Mus musculus OX=10090 GN=Psmd7 PE=1 SV=2	2.33206e+07	x30mo_1	soluble-muscle.xlsx	30	1	Muscle	Protein	Soluble
Psmd7	P26516	26S proteasome non-ATPase regulatory subunit 7 OS=Mus musculus OX=10090 GN=Psmd7 PE=1 SV=2	2.30115e+07	x30mo_2	soluble-muscle.xlsx	30	2	Muscle	Protein	Soluble
Psmd7	P26516	26S proteasome non-ATPase regulatory subunit 7 OS=Mus musculus OX=10090 GN=Psmd7 PE=1 SV=2	2.37421e+07	x30mo_3	soluble-muscle.xlsx	30	3	Muscle	Protein	Soluble
Psmd7	P26516	26S proteasome non-ATPase regulatory subunit 7 OS=Mus musculus OX=10090 GN=Psmd7 PE=1 SV=2	2.22176e+07	x30mo_4	soluble-muscle.xlsx	30	4	Muscle	Protein	Soluble
Psmd8	Q3TG45|Q9CPS5|Q9CX56	26S proteasome non-ATPase regulatory subunit 8 OS=Mus musculus OX=10090 GN=Psmd8 PE=1 SV=1|26S proteasome non-ATPase regulatory subunit 8 OS=Mus musculus OX=10090 GN=Psmd8 PE=1 SV=2	2.05051e+07	x6mo_1	soluble-muscle.xlsx	6	1	Muscle	Protein	Soluble
Psmd8	Q3TG45|Q9CPS5|Q9CX56	26S proteasome non-ATPase regulatory subunit 8 OS=Mus musculus OX=10090 GN=Psmd8 PE=1 SV=1|26S proteasome non-ATPase regulatory subunit 8 OS=Mus musculus OX=10090 GN=Psmd8 PE=1 SV=2	2.21043e+07	x6mo_2	soluble-muscle.xlsx	6	2	Muscle	Protein	Soluble
Psmd8	Q3TG45|Q9CPS5|Q9CX56	26S proteasome non-ATPase regulatory subunit 8 OS=Mus musculus OX=10090 GN=Psmd8 PE=1 SV=1|26S proteasome non-ATPase regulatory subunit 8 OS=Mus musculus OX=10090 GN=Psmd8 PE=1 SV=2	2.19201e+07	x6mo_3	soluble-muscle.xlsx	6	3	Muscle	Protein	Soluble
Psmd8	Q3TG45|Q9CPS5|Q9CX56	26S proteasome non-ATPase regulatory subunit 8 OS=Mus musculus OX=10090 GN=Psmd8 PE=1 SV=1|26S proteasome non-ATPase regulatory subunit 8 OS=Mus musculus OX=10090 GN=Psmd8 PE=1 SV=2	2.04477e+07	x6mo_4	soluble-muscle.xlsx	6	4	Muscle	Protein	Soluble
Psmd8	Q3TG45|Q9CPS5|Q9CX56	26S proteasome non-ATPase regulatory subunit 8 OS=Mus musculus OX=10090 GN=Psmd8 PE=1 SV=1|26S proteasome non-ATPase regulatory subunit 8 OS=Mus musculus OX=10090 GN=Psmd8 PE=1 SV=2	2.03597e+07	x15mo_1	soluble-muscle.xlsx	15	1	Muscle	Protein	Soluble
Psmd8	Q3TG45|Q9CPS5|Q9CX56	26S proteasome non-ATPase regulatory subunit 8 OS=Mus musculus OX=10090 GN=Psmd8 PE=1 SV=1|26S proteasome non-ATPase regulatory subunit 8 OS=Mus musculus OX=10090 GN=Psmd8 PE=1 SV=2	1.99566e+07	x15mo_2	soluble-muscle.xlsx	15	2	Muscle	Protein	Soluble
Psmd8	Q3TG45|Q9CPS5|Q9CX56	26S proteasome non-ATPase regulatory subunit 8 OS=Mus musculus OX=10090 GN=Psmd8 PE=1 SV=1|26S proteasome non-ATPase regulatory subunit 8 OS=Mus musculus OX=10090 GN=Psmd8 PE=1 SV=2	2.01494e+07	x15mo_3	soluble-muscle.xlsx	15	3	Muscle	Protein	Soluble
Psmd8	Q3TG45|Q9CPS5|Q9CX56	26S proteasome non-ATPase regulatory subunit 8 OS=Mus musculus OX=10090 GN=Psmd8 PE=1 SV=1|26S proteasome non-ATPase regulatory subunit 8 OS=Mus musculus OX=10090 GN=Psmd8 PE=1 SV=2	2.04376e+07	x15mo_4	soluble-muscle.xlsx	15	4	Muscle	Protein	Soluble
Psmd8	Q3TG45|Q9CPS5|Q9CX56	26S proteasome non-ATPase regulatory subunit 8 OS=Mus musculus OX=10090 GN=Psmd8 PE=1 SV=1|26S proteasome non-ATPase regulatory subunit 8 OS=Mus musculus OX=10090 GN=Psmd8 PE=1 SV=2	2.07944e+07	x24mo_1	soluble-muscle.xlsx	24	1	Muscle	Protein	Soluble
Psmd8	Q3TG45|Q9CPS5|Q9CX56	26S proteasome non-ATPase regulatory subunit 8 OS=Mus musculus OX=10090 GN=Psmd8 PE=1 SV=1|26S proteasome non-ATPase regulatory subunit 8 OS=Mus musculus OX=10090 GN=Psmd8 PE=1 SV=2	1.91516e+07	x24mo_2	soluble-muscle.xlsx	24	2	Muscle	Protein	Soluble
Psmd8	Q3TG45|Q9CPS5|Q9CX56	26S proteasome non-ATPase regulatory subunit 8 OS=Mus musculus OX=10090 GN=Psmd8 PE=1 SV=1|26S proteasome non-ATPase regulatory subunit 8 OS=Mus musculus OX=10090 GN=Psmd8 PE=1 SV=2	2.003e+07	x24mo_3	soluble-muscle.xlsx	24	3	Muscle	Protein	Soluble
Psmd8	Q3TG45|Q9CPS5|Q9CX56	26S proteasome non-ATPase regulatory subunit 8 OS=Mus musculus OX=10090 GN=Psmd8 PE=1 SV=1|26S proteasome non-ATPase regulatory subunit 8 OS=Mus musculus OX=10090 GN=Psmd8 PE=1 SV=2	1.98711e+07	x24mo_4	soluble-muscle.xlsx	24	4	Muscle	Protein	Soluble
Psmd8	Q3TG45|Q9CPS5|Q9CX56	26S proteasome non-ATPase regulatory subunit 8 OS=Mus musculus OX=10090 GN=Psmd8 PE=1 SV=1|26S proteasome non-ATPase regulatory subunit 8 OS=Mus musculus OX=10090 GN=Psmd8 PE=1 SV=2	2.10632e+07	x30mo_1	soluble-muscle.xlsx	30	1	Muscle	Protein	Soluble
Psmd8	Q3TG45|Q9CPS5|Q9CX56	26S proteasome non-ATPase regulatory subunit 8 OS=Mus musculus OX=10090 GN=Psmd8 PE=1 SV=1|26S proteasome non-ATPase regulatory subunit 8 OS=Mus musculus OX=10090 GN=Psmd8 PE=1 SV=2	2.00278e+07	x30mo_2	soluble-muscle.xlsx	30	2	Muscle	Protein	Soluble
Psmd8	Q3TG45|Q9CPS5|Q9CX56	26S proteasome non-ATPase regulatory subunit 8 OS=Mus musculus OX=10090 GN=Psmd8 PE=1 SV=1|26S proteasome non-ATPase regulatory subunit 8 OS=Mus musculus OX=10090 GN=Psmd8 PE=1 SV=2	2.08715e+07	x30mo_3	soluble-muscle.xlsx	30	3	Muscle	Protein	Soluble
Psmd8	Q3TG45|Q9CPS5|Q9CX56	26S proteasome non-ATPase regulatory subunit 8 OS=Mus musculus OX=10090 GN=Psmd8 PE=1 SV=1|26S proteasome non-ATPase regulatory subunit 8 OS=Mus musculus OX=10090 GN=Psmd8 PE=1 SV=2	2.03851e+07	x30mo_4	soluble-muscle.xlsx	30	4	Muscle	Protein	Soluble
Psmd9	Q9CR00	26S proteasome non-ATPase regulatory subunit 9 OS=Mus musculus OX=10090 GN=Psmd9 PE=1 SV=1	8.60833e+06	x6mo_1	soluble-muscle.xlsx	6	1	Muscle	Protein	Soluble
Psmd9	Q9CR00	26S proteasome non-ATPase regulatory subunit 9 OS=Mus musculus OX=10090 GN=Psmd9 PE=1 SV=1	8.48389e+06	x6mo_2	soluble-muscle.xlsx	6	2	Muscle	Protein	Soluble
Psmd9	Q9CR00	26S proteasome non-ATPase regulatory subunit 9 OS=Mus musculus OX=10090 GN=Psmd9 PE=1 SV=1	8.60518e+06	x6mo_3	soluble-muscle.xlsx	6	3	Muscle	Protein	Soluble
Psmd9	Q9CR00	26S proteasome non-ATPase regulatory subunit 9 OS=Mus musculus OX=10090 GN=Psmd9 PE=1 SV=1	8.63466e+06	x6mo_4	soluble-muscle.xlsx	6	4	Muscle	Protein	Soluble
Psmd9	Q9CR00	26S proteasome non-ATPase regulatory subunit 9 OS=Mus musculus OX=10090 GN=Psmd9 PE=1 SV=1	8.98877e+06	x15mo_1	soluble-muscle.xlsx	15	1	Muscle	Protein	Soluble
Psmd9	Q9CR00	26S proteasome non-ATPase regulatory subunit 9 OS=Mus musculus OX=10090 GN=Psmd9 PE=1 SV=1	8.70539e+06	x15mo_2	soluble-muscle.xlsx	15	2	Muscle	Protein	Soluble
Psmd9	Q9CR00	26S proteasome non-ATPase regulatory subunit 9 OS=Mus musculus OX=10090 GN=Psmd9 PE=1 SV=1	8.01408e+06	x15mo_3	soluble-muscle.xlsx	15	3	Muscle	Protein	Soluble
Psmd9	Q9CR00	26S proteasome non-ATPase regulatory subunit 9 OS=Mus musculus OX=10090 GN=Psmd9 PE=1 SV=1	8.17684e+06	x15mo_4	soluble-muscle.xlsx	15	4	Muscle	Protein	Soluble
Psmd9	Q9CR00	26S proteasome non-ATPase regulatory subunit 9 OS=Mus musculus OX=10090 GN=Psmd9 PE=1 SV=1	8.54725e+06	x24mo_1	soluble-muscle.xlsx	24	1	Muscle	Protein	Soluble
Psmd9	Q9CR00	26S proteasome non-ATPase regulatory subunit 9 OS=Mus musculus OX=10090 GN=Psmd9 PE=1 SV=1	8.55663e+06	x24mo_2	soluble-muscle.xlsx	24	2	Muscle	Protein	Soluble
Psmd9	Q9CR00	26S proteasome non-ATPase regulatory subunit 9 OS=Mus musculus OX=10090 GN=Psmd9 PE=1 SV=1	8.44832e+06	x24mo_3	soluble-muscle.xlsx	24	3	Muscle	Protein	Soluble
Psmd9	Q9CR00	26S proteasome non-ATPase regulatory subunit 9 OS=Mus musculus OX=10090 GN=Psmd9 PE=1 SV=1	9.52041e+06	x24mo_4	soluble-muscle.xlsx	24	4	Muscle	Protein	Soluble
Psmd9	Q9CR00	26S proteasome non-ATPase regulatory subunit 9 OS=Mus musculus OX=10090 GN=Psmd9 PE=1 SV=1	9.15848e+06	x30mo_1	soluble-muscle.xlsx	30	1	Muscle	Protein	Soluble
Psmd9	Q9CR00	26S proteasome non-ATPase regulatory subunit 9 OS=Mus musculus OX=10090 GN=Psmd9 PE=1 SV=1	8.88103e+06	x30mo_2	soluble-muscle.xlsx	30	2	Muscle	Protein	Soluble
Psmd9	Q9CR00	26S proteasome non-ATPase regulatory subunit 9 OS=Mus musculus OX=10090 GN=Psmd9 PE=1 SV=1	9.65571e+06	x30mo_3	soluble-muscle.xlsx	30	3	Muscle	Protein	Soluble
Psmd9	Q9CR00	26S proteasome non-ATPase regulatory subunit 9 OS=Mus musculus OX=10090 GN=Psmd9 PE=1 SV=1	8.53959e+06	x30mo_4	soluble-muscle.xlsx	30	4	Muscle	Protein	Soluble
Psme1	G3UWN9|G3UXY0|G3UXZ5|P97371	Proteasome activator complex subunit 1 (Fragment) OS=Mus musculus OX=10090 GN=Psme1 PE=1 SV=1|Proteasome activator complex subunit 1 OS=Mus musculus OX=10090 GN=Psme1 PE=1 SV=1|Proteasome activator complex subunit 1 OS=Mus musculus OX=10090 GN=Psme1 PE=1 SV=2	9.67093e+06	x6mo_1	soluble-muscle.xlsx	6	1	Muscle	Protein	Soluble
Psme1	G3UWN9|G3UXY0|G3UXZ5|P97371	Proteasome activator complex subunit 1 (Fragment) OS=Mus musculus OX=10090 GN=Psme1 PE=1 SV=1|Proteasome activator complex subunit 1 OS=Mus musculus OX=10090 GN=Psme1 PE=1 SV=1|Proteasome activator complex subunit 1 OS=Mus musculus OX=10090 GN=Psme1 PE=1 SV=2	1.11697e+07	x6mo_2	soluble-muscle.xlsx	6	2	Muscle	Protein	Soluble
Psme1	G3UWN9|G3UXY0|G3UXZ5|P97371	Proteasome activator complex subunit 1 (Fragment) OS=Mus musculus OX=10090 GN=Psme1 PE=1 SV=1|Proteasome activator complex subunit 1 OS=Mus musculus OX=10090 GN=Psme1 PE=1 SV=1|Proteasome activator complex subunit 1 OS=Mus musculus OX=10090 GN=Psme1 PE=1 SV=2	9.26658e+06	x6mo_3	soluble-muscle.xlsx	6	3	Muscle	Protein	Soluble
Psme1	G3UWN9|G3UXY0|G3UXZ5|P97371	Proteasome activator complex subunit 1 (Fragment) OS=Mus musculus OX=10090 GN=Psme1 PE=1 SV=1|Proteasome activator complex subunit 1 OS=Mus musculus OX=10090 GN=Psme1 PE=1 SV=1|Proteasome activator complex subunit 1 OS=Mus musculus OX=10090 GN=Psme1 PE=1 SV=2	9.06066e+06	x6mo_4	soluble-muscle.xlsx	6	4	Muscle	Protein	Soluble
Psme1	G3UWN9|G3UXY0|G3UXZ5|P97371	Proteasome activator complex subunit 1 (Fragment) OS=Mus musculus OX=10090 GN=Psme1 PE=1 SV=1|Proteasome activator complex subunit 1 OS=Mus musculus OX=10090 GN=Psme1 PE=1 SV=1|Proteasome activator complex subunit 1 OS=Mus musculus OX=10090 GN=Psme1 PE=1 SV=2	9.51333e+06	x15mo_1	soluble-muscle.xlsx	15	1	Muscle	Protein	Soluble
Psme1	G3UWN9|G3UXY0|G3UXZ5|P97371	Proteasome activator complex subunit 1 (Fragment) OS=Mus musculus OX=10090 GN=Psme1 PE=1 SV=1|Proteasome activator complex subunit 1 OS=Mus musculus OX=10090 GN=Psme1 PE=1 SV=1|Proteasome activator complex subunit 1 OS=Mus musculus OX=10090 GN=Psme1 PE=1 SV=2	9.75807e+06	x15mo_2	soluble-muscle.xlsx	15	2	Muscle	Protein	Soluble
Psme1	G3UWN9|G3UXY0|G3UXZ5|P97371	Proteasome activator complex subunit 1 (Fragment) OS=Mus musculus OX=10090 GN=Psme1 PE=1 SV=1|Proteasome activator complex subunit 1 OS=Mus musculus OX=10090 GN=Psme1 PE=1 SV=1|Proteasome activator complex subunit 1 OS=Mus musculus OX=10090 GN=Psme1 PE=1 SV=2	9.39259e+06	x15mo_3	soluble-muscle.xlsx	15	3	Muscle	Protein	Soluble
Psme1	G3UWN9|G3UXY0|G3UXZ5|P97371	Proteasome activator complex subunit 1 (Fragment) OS=Mus musculus OX=10090 GN=Psme1 PE=1 SV=1|Proteasome activator complex subunit 1 OS=Mus musculus OX=10090 GN=Psme1 PE=1 SV=1|Proteasome activator complex subunit 1 OS=Mus musculus OX=10090 GN=Psme1 PE=1 SV=2	9.70328e+06	x15mo_4	soluble-muscle.xlsx	15	4	Muscle	Protein	Soluble
Psme1	G3UWN9|G3UXY0|G3UXZ5|P97371	Proteasome activator complex subunit 1 (Fragment) OS=Mus musculus OX=10090 GN=Psme1 PE=1 SV=1|Proteasome activator complex subunit 1 OS=Mus musculus OX=10090 GN=Psme1 PE=1 SV=1|Proteasome activator complex subunit 1 OS=Mus musculus OX=10090 GN=Psme1 PE=1 SV=2	9.18546e+06	x24mo_1	soluble-muscle.xlsx	24	1	Muscle	Protein	Soluble
Psme1	G3UWN9|G3UXY0|G3UXZ5|P97371	Proteasome activator complex subunit 1 (Fragment) OS=Mus musculus OX=10090 GN=Psme1 PE=1 SV=1|Proteasome activator complex subunit 1 OS=Mus musculus OX=10090 GN=Psme1 PE=1 SV=1|Proteasome activator complex subunit 1 OS=Mus musculus OX=10090 GN=Psme1 PE=1 SV=2	1.02131e+07	x24mo_2	soluble-muscle.xlsx	24	2	Muscle	Protein	Soluble
Psme1	G3UWN9|G3UXY0|G3UXZ5|P97371	Proteasome activator complex subunit 1 (Fragment) OS=Mus musculus OX=10090 GN=Psme1 PE=1 SV=1|Proteasome activator complex subunit 1 OS=Mus musculus OX=10090 GN=Psme1 PE=1 SV=1|Proteasome activator complex subunit 1 OS=Mus musculus OX=10090 GN=Psme1 PE=1 SV=2	8.90537e+06	x24mo_3	soluble-muscle.xlsx	24	3	Muscle	Protein	Soluble
