## Supplementary File 3 for "HSF1-mediated Proteostasis Decline Links Aging and Sleep Disruption" (part 228 of 340)

### Sheet: Fig4A_WTL_long (continued)
feature	protein_id	description	value	sample	source_file	age	rep	tissue	modality	fraction
Psme1	G3UWN9|G3UXY0|G3UXZ5|P97371	Proteasome activator complex subunit 1 (Fragment) OS=Mus musculus OX=10090 GN=Psme1 PE=1 SV=1|Proteasome activator complex subunit 1 OS=Mus musculus OX=10090 GN=Psme1 PE=1 SV=1|Proteasome activator complex subunit 1 OS=Mus musculus OX=10090 GN=Psme1 PE=1 SV=2	1.02928e+07	x24mo_4	soluble-muscle.xlsx	24	4	Muscle	Protein	Soluble
Psme1	G3UWN9|G3UXY0|G3UXZ5|P97371	Proteasome activator complex subunit 1 (Fragment) OS=Mus musculus OX=10090 GN=Psme1 PE=1 SV=1|Proteasome activator complex subunit 1 OS=Mus musculus OX=10090 GN=Psme1 PE=1 SV=1|Proteasome activator complex subunit 1 OS=Mus musculus OX=10090 GN=Psme1 PE=1 SV=2	9.96668e+06	x30mo_1	soluble-muscle.xlsx	30	1	Muscle	Protein	Soluble
Psme1	G3UWN9|G3UXY0|G3UXZ5|P97371	Proteasome activator complex subunit 1 (Fragment) OS=Mus musculus OX=10090 GN=Psme1 PE=1 SV=1|Proteasome activator complex subunit 1 OS=Mus musculus OX=10090 GN=Psme1 PE=1 SV=1|Proteasome activator complex subunit 1 OS=Mus musculus OX=10090 GN=Psme1 PE=1 SV=2	9.68491e+06	x30mo_2	soluble-muscle.xlsx	30	2	Muscle	Protein	Soluble
Psme1	G3UWN9|G3UXY0|G3UXZ5|P97371	Proteasome activator complex subunit 1 (Fragment) OS=Mus musculus OX=10090 GN=Psme1 PE=1 SV=1|Proteasome activator complex subunit 1 OS=Mus musculus OX=10090 GN=Psme1 PE=1 SV=1|Proteasome activator complex subunit 1 OS=Mus musculus OX=10090 GN=Psme1 PE=1 SV=2	9.06683e+06	x30mo_3	soluble-muscle.xlsx	30	3	Muscle	Protein	Soluble
Psme1	G3UWN9|G3UXY0|G3UXZ5|P97371	Proteasome activator complex subunit 1 (Fragment) OS=Mus musculus OX=10090 GN=Psme1 PE=1 SV=1|Proteasome activator complex subunit 1 OS=Mus musculus OX=10090 GN=Psme1 PE=1 SV=1|Proteasome activator complex subunit 1 OS=Mus musculus OX=10090 GN=Psme1 PE=1 SV=2	9.41102e+06	x30mo_4	soluble-muscle.xlsx	30	4	Muscle	Protein	Soluble
Psme2	G3X9V0|P97372	Proteasome activator complex subunit 2 OS=Mus musculus OX=10090 GN=Psme2 PE=1 SV=1|Proteasome activator complex subunit 2 OS=Mus musculus OX=10090 GN=Psme2 PE=1 SV=4	9.44975e+06	x6mo_1	soluble-muscle.xlsx	6	1	Muscle	Protein	Soluble
Psme2	G3X9V0|P97372	Proteasome activator complex subunit 2 OS=Mus musculus OX=10090 GN=Psme2 PE=1 SV=1|Proteasome activator complex subunit 2 OS=Mus musculus OX=10090 GN=Psme2 PE=1 SV=4	9.6056e+06	x6mo_2	soluble-muscle.xlsx	6	2	Muscle	Protein	Soluble
Psme2	G3X9V0|P97372	Proteasome activator complex subunit 2 OS=Mus musculus OX=10090 GN=Psme2 PE=1 SV=1|Proteasome activator complex subunit 2 OS=Mus musculus OX=10090 GN=Psme2 PE=1 SV=4	9.5501e+06	x6mo_3	soluble-muscle.xlsx	6	3	Muscle	Protein	Soluble
Psme2	G3X9V0|P97372	Proteasome activator complex subunit 2 OS=Mus musculus OX=10090 GN=Psme2 PE=1 SV=1|Proteasome activator complex subunit 2 OS=Mus musculus OX=10090 GN=Psme2 PE=1 SV=4	9.58369e+06	x6mo_4	soluble-muscle.xlsx	6	4	Muscle	Protein	Soluble
Psme2	G3X9V0|P97372	Proteasome activator complex subunit 2 OS=Mus musculus OX=10090 GN=Psme2 PE=1 SV=1|Proteasome activator complex subunit 2 OS=Mus musculus OX=10090 GN=Psme2 PE=1 SV=4	9.37685e+06	x15mo_1	soluble-muscle.xlsx	15	1	Muscle	Protein	Soluble
Psme2	G3X9V0|P97372	Proteasome activator complex subunit 2 OS=Mus musculus OX=10090 GN=Psme2 PE=1 SV=1|Proteasome activator complex subunit 2 OS=Mus musculus OX=10090 GN=Psme2 PE=1 SV=4	1.01226e+07	x15mo_2	soluble-muscle.xlsx	15	2	Muscle	Protein	Soluble
Psme2	G3X9V0|P97372	Proteasome activator complex subunit 2 OS=Mus musculus OX=10090 GN=Psme2 PE=1 SV=1|Proteasome activator complex subunit 2 OS=Mus musculus OX=10090 GN=Psme2 PE=1 SV=4	9.32871e+06	x15mo_3	soluble-muscle.xlsx	15	3	Muscle	Protein	Soluble
Psme2	G3X9V0|P97372	Proteasome activator complex subunit 2 OS=Mus musculus OX=10090 GN=Psme2 PE=1 SV=1|Proteasome activator complex subunit 2 OS=Mus musculus OX=10090 GN=Psme2 PE=1 SV=4	9.29008e+06	x15mo_4	soluble-muscle.xlsx	15	4	Muscle	Protein	Soluble
Psme2	G3X9V0|P97372	Proteasome activator complex subunit 2 OS=Mus musculus OX=10090 GN=Psme2 PE=1 SV=1|Proteasome activator complex subunit 2 OS=Mus musculus OX=10090 GN=Psme2 PE=1 SV=4	1.0561e+07	x24mo_1	soluble-muscle.xlsx	24	1	Muscle	Protein	Soluble
Psme2	G3X9V0|P97372	Proteasome activator complex subunit 2 OS=Mus musculus OX=10090 GN=Psme2 PE=1 SV=1|Proteasome activator complex subunit 2 OS=Mus musculus OX=10090 GN=Psme2 PE=1 SV=4	1.00572e+07	x24mo_2	soluble-muscle.xlsx	24	2	Muscle	Protein	Soluble
Psme2	G3X9V0|P97372	Proteasome activator complex subunit 2 OS=Mus musculus OX=10090 GN=Psme2 PE=1 SV=1|Proteasome activator complex subunit 2 OS=Mus musculus OX=10090 GN=Psme2 PE=1 SV=4	9.59671e+06	x24mo_3	soluble-muscle.xlsx	24	3	Muscle	Protein	Soluble
Psme2	G3X9V0|P97372	Proteasome activator complex subunit 2 OS=Mus musculus OX=10090 GN=Psme2 PE=1 SV=1|Proteasome activator complex subunit 2 OS=Mus musculus OX=10090 GN=Psme2 PE=1 SV=4	8.96429e+06	x24mo_4	soluble-muscle.xlsx	24	4	Muscle	Protein	Soluble
Psme2	G3X9V0|P97372	Proteasome activator complex subunit 2 OS=Mus musculus OX=10090 GN=Psme2 PE=1 SV=1|Proteasome activator complex subunit 2 OS=Mus musculus OX=10090 GN=Psme2 PE=1 SV=4	1.04613e+07	x30mo_1	soluble-muscle.xlsx	30	1	Muscle	Protein	Soluble
Psme2	G3X9V0|P97372	Proteasome activator complex subunit 2 OS=Mus musculus OX=10090 GN=Psme2 PE=1 SV=1|Proteasome activator complex subunit 2 OS=Mus musculus OX=10090 GN=Psme2 PE=1 SV=4	1.0067e+07	x30mo_2	soluble-muscle.xlsx	30	2	Muscle	Protein	Soluble
Psme2	G3X9V0|P97372	Proteasome activator complex subunit 2 OS=Mus musculus OX=10090 GN=Psme2 PE=1 SV=1|Proteasome activator complex subunit 2 OS=Mus musculus OX=10090 GN=Psme2 PE=1 SV=4	9.06808e+06	x30mo_3	soluble-muscle.xlsx	30	3	Muscle	Protein	Soluble
Psme2	G3X9V0|P97372	Proteasome activator complex subunit 2 OS=Mus musculus OX=10090 GN=Psme2 PE=1 SV=1|Proteasome activator complex subunit 2 OS=Mus musculus OX=10090 GN=Psme2 PE=1 SV=4	9.9598e+06	x30mo_4	soluble-muscle.xlsx	30	4	Muscle	Protein	Soluble
Ptbp1	E9Q0W3|P17225|Q8BGJ5|Q8CB58|Q922I7	Polypyrimidine tract-binding protein 1 (Fragment) OS=Mus musculus OX=10090 GN=Ptbp1 PE=1 SV=1|Polypyrimidine tract-binding protein 1 OS=Mus musculus OX=10090 GN=Ptbp1 PE=1 SV=1|Polypyrimidine tract-binding protein 1 OS=Mus musculus OX=10090 GN=Ptbp1 PE=1 SV=2	6.584e+06	x6mo_1	soluble-muscle.xlsx	6	1	Muscle	Protein	Soluble
Ptbp1	E9Q0W3|P17225|Q8BGJ5|Q8CB58|Q922I7	Polypyrimidine tract-binding protein 1 (Fragment) OS=Mus musculus OX=10090 GN=Ptbp1 PE=1 SV=1|Polypyrimidine tract-binding protein 1 OS=Mus musculus OX=10090 GN=Ptbp1 PE=1 SV=1|Polypyrimidine tract-binding protein 1 OS=Mus musculus OX=10090 GN=Ptbp1 PE=1 SV=2	6.01183e+06	x6mo_2	soluble-muscle.xlsx	6	2	Muscle	Protein	Soluble
Ptbp1	E9Q0W3|P17225|Q8BGJ5|Q8CB58|Q922I7	Polypyrimidine tract-binding protein 1 (Fragment) OS=Mus musculus OX=10090 GN=Ptbp1 PE=1 SV=1|Polypyrimidine tract-binding protein 1 OS=Mus musculus OX=10090 GN=Ptbp1 PE=1 SV=1|Polypyrimidine tract-binding protein 1 OS=Mus musculus OX=10090 GN=Ptbp1 PE=1 SV=2	6.83051e+06	x6mo_3	soluble-muscle.xlsx	6	3	Muscle	Protein	Soluble
Ptbp1	E9Q0W3|P17225|Q8BGJ5|Q8CB58|Q922I7	Polypyrimidine tract-binding protein 1 (Fragment) OS=Mus musculus OX=10090 GN=Ptbp1 PE=1 SV=1|Polypyrimidine tract-binding protein 1 OS=Mus musculus OX=10090 GN=Ptbp1 PE=1 SV=1|Polypyrimidine tract-binding protein 1 OS=Mus musculus OX=10090 GN=Ptbp1 PE=1 SV=2	6.52529e+06	x6mo_4	soluble-muscle.xlsx	6	4	Muscle	Protein	Soluble
Ptbp1	E9Q0W3|P17225|Q8BGJ5|Q8CB58|Q922I7	Polypyrimidine tract-binding protein 1 (Fragment) OS=Mus musculus OX=10090 GN=Ptbp1 PE=1 SV=1|Polypyrimidine tract-binding protein 1 OS=Mus musculus OX=10090 GN=Ptbp1 PE=1 SV=1|Polypyrimidine tract-binding protein 1 OS=Mus musculus OX=10090 GN=Ptbp1 PE=1 SV=2	4.94459e+06	x15mo_1	soluble-muscle.xlsx	15	1	Muscle	Protein	Soluble
Ptbp1	E9Q0W3|P17225|Q8BGJ5|Q8CB58|Q922I7	Polypyrimidine tract-binding protein 1 (Fragment) OS=Mus musculus OX=10090 GN=Ptbp1 PE=1 SV=1|Polypyrimidine tract-binding protein 1 OS=Mus musculus OX=10090 GN=Ptbp1 PE=1 SV=1|Polypyrimidine tract-binding protein 1 OS=Mus musculus OX=10090 GN=Ptbp1 PE=1 SV=2	5.81278e+06	x15mo_2	soluble-muscle.xlsx	15	2	Muscle	Protein	Soluble
Ptbp1	E9Q0W3|P17225|Q8BGJ5|Q8CB58|Q922I7	Polypyrimidine tract-binding protein 1 (Fragment) OS=Mus musculus OX=10090 GN=Ptbp1 PE=1 SV=1|Polypyrimidine tract-binding protein 1 OS=Mus musculus OX=10090 GN=Ptbp1 PE=1 SV=1|Polypyrimidine tract-binding protein 1 OS=Mus musculus OX=10090 GN=Ptbp1 PE=1 SV=2	5.41479e+06	x15mo_3	soluble-muscle.xlsx	15	3	Muscle	Protein	Soluble
Ptbp1	E9Q0W3|P17225|Q8BGJ5|Q8CB58|Q922I7	Polypyrimidine tract-binding protein 1 (Fragment) OS=Mus musculus OX=10090 GN=Ptbp1 PE=1 SV=1|Polypyrimidine tract-binding protein 1 OS=Mus musculus OX=10090 GN=Ptbp1 PE=1 SV=1|Polypyrimidine tract-binding protein 1 OS=Mus musculus OX=10090 GN=Ptbp1 PE=1 SV=2	4.78266e+06	x15mo_4	soluble-muscle.xlsx	15	4	Muscle	Protein	Soluble
Ptbp1	E9Q0W3|P17225|Q8BGJ5|Q8CB58|Q922I7	Polypyrimidine tract-binding protein 1 (Fragment) OS=Mus musculus OX=10090 GN=Ptbp1 PE=1 SV=1|Polypyrimidine tract-binding protein 1 OS=Mus musculus OX=10090 GN=Ptbp1 PE=1 SV=1|Polypyrimidine tract-binding protein 1 OS=Mus musculus OX=10090 GN=Ptbp1 PE=1 SV=2	6.20805e+06	x24mo_1	soluble-muscle.xlsx	24	1	Muscle	Protein	Soluble
Ptbp1	E9Q0W3|P17225|Q8BGJ5|Q8CB58|Q922I7	Polypyrimidine tract-binding protein 1 (Fragment) OS=Mus musculus OX=10090 GN=Ptbp1 PE=1 SV=1|Polypyrimidine tract-binding protein 1 OS=Mus musculus OX=10090 GN=Ptbp1 PE=1 SV=1|Polypyrimidine tract-binding protein 1 OS=Mus musculus OX=10090 GN=Ptbp1 PE=1 SV=2	6.03283e+06	x24mo_2	soluble-muscle.xlsx	24	2	Muscle	Protein	Soluble
Ptbp1	E9Q0W3|P17225|Q8BGJ5|Q8CB58|Q922I7	Polypyrimidine tract-binding protein 1 (Fragment) OS=Mus musculus OX=10090 GN=Ptbp1 PE=1 SV=1|Polypyrimidine tract-binding protein 1 OS=Mus musculus OX=10090 GN=Ptbp1 PE=1 SV=1|Polypyrimidine tract-binding protein 1 OS=Mus musculus OX=10090 GN=Ptbp1 PE=1 SV=2	6.22702e+06	x24mo_3	soluble-muscle.xlsx	24	3	Muscle	Protein	Soluble
Ptbp1	E9Q0W3|P17225|Q8BGJ5|Q8CB58|Q922I7	Polypyrimidine tract-binding protein 1 (Fragment) OS=Mus musculus OX=10090 GN=Ptbp1 PE=1 SV=1|Polypyrimidine tract-binding protein 1 OS=Mus musculus OX=10090 GN=Ptbp1 PE=1 SV=1|Polypyrimidine tract-binding protein 1 OS=Mus musculus OX=10090 GN=Ptbp1 PE=1 SV=2	6.55097e+06	x24mo_4	soluble-muscle.xlsx	24	4	Muscle	Protein	Soluble
Ptbp1	E9Q0W3|P17225|Q8BGJ5|Q8CB58|Q922I7	Polypyrimidine tract-binding protein 1 (Fragment) OS=Mus musculus OX=10090 GN=Ptbp1 PE=1 SV=1|Polypyrimidine tract-binding protein 1 OS=Mus musculus OX=10090 GN=Ptbp1 PE=1 SV=1|Polypyrimidine tract-binding protein 1 OS=Mus musculus OX=10090 GN=Ptbp1 PE=1 SV=2	6.55111e+06	x30mo_1	soluble-muscle.xlsx	30	1	Muscle	Protein	Soluble
Ptbp1	E9Q0W3|P17225|Q8BGJ5|Q8CB58|Q922I7	Polypyrimidine tract-binding protein 1 (Fragment) OS=Mus musculus OX=10090 GN=Ptbp1 PE=1 SV=1|Polypyrimidine tract-binding protein 1 OS=Mus musculus OX=10090 GN=Ptbp1 PE=1 SV=1|Polypyrimidine tract-binding protein 1 OS=Mus musculus OX=10090 GN=Ptbp1 PE=1 SV=2	6.30511e+06	x30mo_2	soluble-muscle.xlsx	30	2	Muscle	Protein	Soluble
Ptbp1	E9Q0W3|P17225|Q8BGJ5|Q8CB58|Q922I7	Polypyrimidine tract-binding protein 1 (Fragment) OS=Mus musculus OX=10090 GN=Ptbp1 PE=1 SV=1|Polypyrimidine tract-binding protein 1 OS=Mus musculus OX=10090 GN=Ptbp1 PE=1 SV=1|Polypyrimidine tract-binding protein 1 OS=Mus musculus OX=10090 GN=Ptbp1 PE=1 SV=2	7.7515e+06	x30mo_3	soluble-muscle.xlsx	30	3	Muscle	Protein	Soluble
Ptbp1	E9Q0W3|P17225|Q8BGJ5|Q8CB58|Q922I7	Polypyrimidine tract-binding protein 1 (Fragment) OS=Mus musculus OX=10090 GN=Ptbp1 PE=1 SV=1|Polypyrimidine tract-binding protein 1 OS=Mus musculus OX=10090 GN=Ptbp1 PE=1 SV=1|Polypyrimidine tract-binding protein 1 OS=Mus musculus OX=10090 GN=Ptbp1 PE=1 SV=2	6.13055e+06	x30mo_4	soluble-muscle.xlsx	30	4	Muscle	Protein	Soluble
Ptcd3	Q14C51	Pentatricopeptide repeat domain-containing protein 3, mitochondrial OS=Mus musculus OX=10090 GN=Ptcd3 PE=1 SV=2	5.13396e+06	x6mo_1	soluble-muscle.xlsx	6	1	Muscle	Protein	Soluble
Ptcd3	Q14C51	Pentatricopeptide repeat domain-containing protein 3, mitochondrial OS=Mus musculus OX=10090 GN=Ptcd3 PE=1 SV=2	4.866e+06	x6mo_2	soluble-muscle.xlsx	6	2	Muscle	Protein	Soluble
Ptcd3	Q14C51	Pentatricopeptide repeat domain-containing protein 3, mitochondrial OS=Mus musculus OX=10090 GN=Ptcd3 PE=1 SV=2	4.97562e+06	x6mo_3	soluble-muscle.xlsx	6	3	Muscle	Protein	Soluble
Ptcd3	Q14C51	Pentatricopeptide repeat domain-containing protein 3, mitochondrial OS=Mus musculus OX=10090 GN=Ptcd3 PE=1 SV=2	4.89072e+06	x6mo_4	soluble-muscle.xlsx	6	4	Muscle	Protein	Soluble
Ptcd3	Q14C51	Pentatricopeptide repeat domain-containing protein 3, mitochondrial OS=Mus musculus OX=10090 GN=Ptcd3 PE=1 SV=2	4.35586e+06	x15mo_1	soluble-muscle.xlsx	15	1	Muscle	Protein	Soluble
Ptcd3	Q14C51	Pentatricopeptide repeat domain-containing protein 3, mitochondrial OS=Mus musculus OX=10090 GN=Ptcd3 PE=1 SV=2	4.32872e+06	x15mo_2	soluble-muscle.xlsx	15	2	Muscle	Protein	Soluble
Ptcd3	Q14C51	Pentatricopeptide repeat domain-containing protein 3, mitochondrial OS=Mus musculus OX=10090 GN=Ptcd3 PE=1 SV=2	4.73265e+06	x15mo_3	soluble-muscle.xlsx	15	3	Muscle	Protein	Soluble
Ptcd3	Q14C51	Pentatricopeptide repeat domain-containing protein 3, mitochondrial OS=Mus musculus OX=10090 GN=Ptcd3 PE=1 SV=2	4.74454e+06	x15mo_4	soluble-muscle.xlsx	15	4	Muscle	Protein	Soluble
Ptcd3	Q14C51	Pentatricopeptide repeat domain-containing protein 3, mitochondrial OS=Mus musculus OX=10090 GN=Ptcd3 PE=1 SV=2	4.94996e+06	x24mo_1	soluble-muscle.xlsx	24	1	Muscle	Protein	Soluble
Ptcd3	Q14C51	Pentatricopeptide repeat domain-containing protein 3, mitochondrial OS=Mus musculus OX=10090 GN=Ptcd3 PE=1 SV=2	5.02906e+06	x24mo_2	soluble-muscle.xlsx	24	2	Muscle	Protein	Soluble
Ptcd3	Q14C51	Pentatricopeptide repeat domain-containing protein 3, mitochondrial OS=Mus musculus OX=10090 GN=Ptcd3 PE=1 SV=2	5.81508e+06	x24mo_3	soluble-muscle.xlsx	24	3	Muscle	Protein	Soluble
Ptcd3	Q14C51	Pentatricopeptide repeat domain-containing protein 3, mitochondrial OS=Mus musculus OX=10090 GN=Ptcd3 PE=1 SV=2	5.55182e+06	x24mo_4	soluble-muscle.xlsx	24	4	Muscle	Protein	Soluble
Ptcd3	Q14C51	Pentatricopeptide repeat domain-containing protein 3, mitochondrial OS=Mus musculus OX=10090 GN=Ptcd3 PE=1 SV=2	5.61757e+06	x30mo_1	soluble-muscle.xlsx	30	1	Muscle	Protein	Soluble
Ptcd3	Q14C51	Pentatricopeptide repeat domain-containing protein 3, mitochondrial OS=Mus musculus OX=10090 GN=Ptcd3 PE=1 SV=2	5.24454e+06	x30mo_2	soluble-muscle.xlsx	30	2	Muscle	Protein	Soluble
Ptcd3	Q14C51	Pentatricopeptide repeat domain-containing protein 3, mitochondrial OS=Mus musculus OX=10090 GN=Ptcd3 PE=1 SV=2	4.6391e+06	x30mo_3	soluble-muscle.xlsx	30	3	Muscle	Protein	Soluble
Ptcd3	Q14C51	Pentatricopeptide repeat domain-containing protein 3, mitochondrial OS=Mus musculus OX=10090 GN=Ptcd3 PE=1 SV=2	5.23972e+06	x30mo_4	soluble-muscle.xlsx	30	4	Muscle	Protein	Soluble
Pter	A2AUR3|Q60866|Q60866-2	Isoform 2 of Phosphotriesterase-related protein OS=Mus musculus OX=10090 GN=Pter|Phosphotriesterase-related protein (Fragment) OS=Mus musculus OX=10090 GN=Pter PE=1 SV=2|Phosphotriesterase-related protein OS=Mus musculus OX=10090 GN=Pter PE=1 SV=1	6.65652e+06	x6mo_1	soluble-muscle.xlsx	6	1	Muscle	Protein	Soluble
Pter	A2AUR3|Q60866|Q60866-2	Isoform 2 of Phosphotriesterase-related protein OS=Mus musculus OX=10090 GN=Pter|Phosphotriesterase-related protein (Fragment) OS=Mus musculus OX=10090 GN=Pter PE=1 SV=2|Phosphotriesterase-related protein OS=Mus musculus OX=10090 GN=Pter PE=1 SV=1	5.97706e+06	x6mo_2	soluble-muscle.xlsx	6	2	Muscle	Protein	Soluble
Pter	A2AUR3|Q60866|Q60866-2	Isoform 2 of Phosphotriesterase-related protein OS=Mus musculus OX=10090 GN=Pter|Phosphotriesterase-related protein (Fragment) OS=Mus musculus OX=10090 GN=Pter PE=1 SV=2|Phosphotriesterase-related protein OS=Mus musculus OX=10090 GN=Pter PE=1 SV=1	5.57966e+06	x6mo_3	soluble-muscle.xlsx	6	3	Muscle	Protein	Soluble
Pter	A2AUR3|Q60866|Q60866-2	Isoform 2 of Phosphotriesterase-related protein OS=Mus musculus OX=10090 GN=Pter|Phosphotriesterase-related protein (Fragment) OS=Mus musculus OX=10090 GN=Pter PE=1 SV=2|Phosphotriesterase-related protein OS=Mus musculus OX=10090 GN=Pter PE=1 SV=1	6.04245e+06	x6mo_4	soluble-muscle.xlsx	6	4	Muscle	Protein	Soluble
Pter	A2AUR3|Q60866|Q60866-2	Isoform 2 of Phosphotriesterase-related protein OS=Mus musculus OX=10090 GN=Pter|Phosphotriesterase-related protein (Fragment) OS=Mus musculus OX=10090 GN=Pter PE=1 SV=2|Phosphotriesterase-related protein OS=Mus musculus OX=10090 GN=Pter PE=1 SV=1	6.86931e+06	x15mo_1	soluble-muscle.xlsx	15	1	Muscle	Protein	Soluble
Pter	A2AUR3|Q60866|Q60866-2	Isoform 2 of Phosphotriesterase-related protein OS=Mus musculus OX=10090 GN=Pter|Phosphotriesterase-related protein (Fragment) OS=Mus musculus OX=10090 GN=Pter PE=1 SV=2|Phosphotriesterase-related protein OS=Mus musculus OX=10090 GN=Pter PE=1 SV=1	7.236e+06	x15mo_2	soluble-muscle.xlsx	15	2	Muscle	Protein	Soluble
Pter	A2AUR3|Q60866|Q60866-2	Isoform 2 of Phosphotriesterase-related protein OS=Mus musculus OX=10090 GN=Pter|Phosphotriesterase-related protein (Fragment) OS=Mus musculus OX=10090 GN=Pter PE=1 SV=2|Phosphotriesterase-related protein OS=Mus musculus OX=10090 GN=Pter PE=1 SV=1	7.4851e+06	x15mo_3	soluble-muscle.xlsx	15	3	Muscle	Protein	Soluble
Pter	A2AUR3|Q60866|Q60866-2	Isoform 2 of Phosphotriesterase-related protein OS=Mus musculus OX=10090 GN=Pter|Phosphotriesterase-related protein (Fragment) OS=Mus musculus OX=10090 GN=Pter PE=1 SV=2|Phosphotriesterase-related protein OS=Mus musculus OX=10090 GN=Pter PE=1 SV=1	7.18315e+06	x15mo_4	soluble-muscle.xlsx	15	4	Muscle	Protein	Soluble
Pter	A2AUR3|Q60866|Q60866-2	Isoform 2 of Phosphotriesterase-related protein OS=Mus musculus OX=10090 GN=Pter|Phosphotriesterase-related protein (Fragment) OS=Mus musculus OX=10090 GN=Pter PE=1 SV=2|Phosphotriesterase-related protein OS=Mus musculus OX=10090 GN=Pter PE=1 SV=1	6.86805e+06	x24mo_1	soluble-muscle.xlsx	24	1	Muscle	Protein	Soluble
Pter	A2AUR3|Q60866|Q60866-2	Isoform 2 of Phosphotriesterase-related protein OS=Mus musculus OX=10090 GN=Pter|Phosphotriesterase-related protein (Fragment) OS=Mus musculus OX=10090 GN=Pter PE=1 SV=2|Phosphotriesterase-related protein OS=Mus musculus OX=10090 GN=Pter PE=1 SV=1	6.84318e+06	x24mo_2	soluble-muscle.xlsx	24	2	Muscle	Protein	Soluble
Pter	A2AUR3|Q60866|Q60866-2	Isoform 2 of Phosphotriesterase-related protein OS=Mus musculus OX=10090 GN=Pter|Phosphotriesterase-related protein (Fragment) OS=Mus musculus OX=10090 GN=Pter PE=1 SV=2|Phosphotriesterase-related protein OS=Mus musculus OX=10090 GN=Pter PE=1 SV=1	6.91493e+06	x24mo_3	soluble-muscle.xlsx	24	3	Muscle	Protein	Soluble
Pter	A2AUR3|Q60866|Q60866-2	Isoform 2 of Phosphotriesterase-related protein OS=Mus musculus OX=10090 GN=Pter|Phosphotriesterase-related protein (Fragment) OS=Mus musculus OX=10090 GN=Pter PE=1 SV=2|Phosphotriesterase-related protein OS=Mus musculus OX=10090 GN=Pter PE=1 SV=1	7.45806e+06	x24mo_4	soluble-muscle.xlsx	24	4	Muscle	Protein	Soluble
Pter	A2AUR3|Q60866|Q60866-2	Isoform 2 of Phosphotriesterase-related protein OS=Mus musculus OX=10090 GN=Pter|Phosphotriesterase-related protein (Fragment) OS=Mus musculus OX=10090 GN=Pter PE=1 SV=2|Phosphotriesterase-related protein OS=Mus musculus OX=10090 GN=Pter PE=1 SV=1	6.85854e+06	x30mo_1	soluble-muscle.xlsx	30	1	Muscle	Protein	Soluble
Pter	A2AUR3|Q60866|Q60866-2	Isoform 2 of Phosphotriesterase-related protein OS=Mus musculus OX=10090 GN=Pter|Phosphotriesterase-related protein (Fragment) OS=Mus musculus OX=10090 GN=Pter PE=1 SV=2|Phosphotriesterase-related protein OS=Mus musculus OX=10090 GN=Pter PE=1 SV=1	6.81416e+06	x30mo_2	soluble-muscle.xlsx	30	2	Muscle	Protein	Soluble
Pter	A2AUR3|Q60866|Q60866-2	Isoform 2 of Phosphotriesterase-related protein OS=Mus musculus OX=10090 GN=Pter|Phosphotriesterase-related protein (Fragment) OS=Mus musculus OX=10090 GN=Pter PE=1 SV=2|Phosphotriesterase-related protein OS=Mus musculus OX=10090 GN=Pter PE=1 SV=1	7.88792e+06	x30mo_3	soluble-muscle.xlsx	30	3	Muscle	Protein	Soluble
Pter	A2AUR3|Q60866|Q60866-2	Isoform 2 of Phosphotriesterase-related protein OS=Mus musculus OX=10090 GN=Pter|Phosphotriesterase-related protein (Fragment) OS=Mus musculus OX=10090 GN=Pter PE=1 SV=2|Phosphotriesterase-related protein OS=Mus musculus OX=10090 GN=Pter PE=1 SV=1	6.75999e+06	x30mo_4	soluble-muscle.xlsx	30	4	Muscle	Protein	Soluble
Ptges2	Q8BWM0	Prostaglandin E synthase 2 OS=Mus musculus OX=10090 GN=Ptges2 PE=1 SV=3	1.47401e+07	x6mo_1	soluble-muscle.xlsx	6	1	Muscle	Protein	Soluble
Ptges2	Q8BWM0	Prostaglandin E synthase 2 OS=Mus musculus OX=10090 GN=Ptges2 PE=1 SV=3	1.43472e+07	x6mo_2	soluble-muscle.xlsx	6	2	Muscle	Protein	Soluble
Ptges2	Q8BWM0	Prostaglandin E synthase 2 OS=Mus musculus OX=10090 GN=Ptges2 PE=1 SV=3	1.45642e+07	x6mo_3	soluble-muscle.xlsx	6	3	Muscle	Protein	Soluble
Ptges2	Q8BWM0	Prostaglandin E synthase 2 OS=Mus musculus OX=10090 GN=Ptges2 PE=1 SV=3	1.3753e+07	x6mo_4	soluble-muscle.xlsx	6	4	Muscle	Protein	Soluble
Ptges2	Q8BWM0	Prostaglandin E synthase 2 OS=Mus musculus OX=10090 GN=Ptges2 PE=1 SV=3	1.27554e+07	x15mo_1	soluble-muscle.xlsx	15	1	Muscle	Protein	Soluble
Ptges2	Q8BWM0	Prostaglandin E synthase 2 OS=Mus musculus OX=10090 GN=Ptges2 PE=1 SV=3	1.19772e+07	x15mo_2	soluble-muscle.xlsx	15	2	Muscle	Protein	Soluble
Ptges2	Q8BWM0	Prostaglandin E synthase 2 OS=Mus musculus OX=10090 GN=Ptges2 PE=1 SV=3	1.42601e+07	x15mo_3	soluble-muscle.xlsx	15	3	Muscle	Protein	Soluble
Ptges2	Q8BWM0	Prostaglandin E synthase 2 OS=Mus musculus OX=10090 GN=Ptges2 PE=1 SV=3	1.37358e+07	x15mo_4	soluble-muscle.xlsx	15	4	Muscle	Protein	Soluble
Ptges2	Q8BWM0	Prostaglandin E synthase 2 OS=Mus musculus OX=10090 GN=Ptges2 PE=1 SV=3	1.30407e+07	x24mo_1	soluble-muscle.xlsx	24	1	Muscle	Protein	Soluble
Ptges2	Q8BWM0	Prostaglandin E synthase 2 OS=Mus musculus OX=10090 GN=Ptges2 PE=1 SV=3	1.18608e+07	x24mo_2	soluble-muscle.xlsx	24	2	Muscle	Protein	Soluble
Ptges2	Q8BWM0	Prostaglandin E synthase 2 OS=Mus musculus OX=10090 GN=Ptges2 PE=1 SV=3	1.26805e+07	x24mo_3	soluble-muscle.xlsx	24	3	Muscle	Protein	Soluble
Ptges2	Q8BWM0	Prostaglandin E synthase 2 OS=Mus musculus OX=10090 GN=Ptges2 PE=1 SV=3	1.35647e+07	x24mo_4	soluble-muscle.xlsx	24	4	Muscle	Protein	Soluble
Ptges2	Q8BWM0	Prostaglandin E synthase 2 OS=Mus musculus OX=10090 GN=Ptges2 PE=1 SV=3	1.14492e+07	x30mo_1	soluble-muscle.xlsx	30	1	Muscle	Protein	Soluble
Ptges2	Q8BWM0	Prostaglandin E synthase 2 OS=Mus musculus OX=10090 GN=Ptges2 PE=1 SV=3	1.34756e+07	x30mo_2	soluble-muscle.xlsx	30	2	Muscle	Protein	Soluble
Ptges2	Q8BWM0	Prostaglandin E synthase 2 OS=Mus musculus OX=10090 GN=Ptges2 PE=1 SV=3	1.33359e+07	x30mo_3	soluble-muscle.xlsx	30	3	Muscle	Protein	Soluble
Ptges2	Q8BWM0	Prostaglandin E synthase 2 OS=Mus musculus OX=10090 GN=Ptges2 PE=1 SV=3	1.3405e+07	x30mo_4	soluble-muscle.xlsx	30	4	Muscle	Protein	Soluble
Ptgr2	Q3TXN1|Q8VDQ1|Q8VDQ1-2	Isoform 2 of Prostaglandin reductase 2 OS=Mus musculus OX=10090 GN=Ptgr2|Prostaglandin reductase 2 OS=Mus musculus OX=10090 GN=Ptgr2 PE=1 SV=1|Prostaglandin reductase 2 OS=Mus musculus OX=10090 GN=Ptgr2 PE=1 SV=2	8.73331e+06	x6mo_1	soluble-muscle.xlsx	6	1	Muscle	Protein	Soluble
Ptgr2	Q3TXN1|Q8VDQ1|Q8VDQ1-2	Isoform 2 of Prostaglandin reductase 2 OS=Mus musculus OX=10090 GN=Ptgr2|Prostaglandin reductase 2 OS=Mus musculus OX=10090 GN=Ptgr2 PE=1 SV=1|Prostaglandin reductase 2 OS=Mus musculus OX=10090 GN=Ptgr2 PE=1 SV=2	8.94806e+06	x6mo_2	soluble-muscle.xlsx	6	2	Muscle	Protein	Soluble
Ptgr2	Q3TXN1|Q8VDQ1|Q8VDQ1-2	Isoform 2 of Prostaglandin reductase 2 OS=Mus musculus OX=10090 GN=Ptgr2|Prostaglandin reductase 2 OS=Mus musculus OX=10090 GN=Ptgr2 PE=1 SV=1|Prostaglandin reductase 2 OS=Mus musculus OX=10090 GN=Ptgr2 PE=1 SV=2	8.97152e+06	x6mo_3	soluble-muscle.xlsx	6	3	Muscle	Protein	Soluble
Ptgr2	Q3TXN1|Q8VDQ1|Q8VDQ1-2	Isoform 2 of Prostaglandin reductase 2 OS=Mus musculus OX=10090 GN=Ptgr2|Prostaglandin reductase 2 OS=Mus musculus OX=10090 GN=Ptgr2 PE=1 SV=1|Prostaglandin reductase 2 OS=Mus musculus OX=10090 GN=Ptgr2 PE=1 SV=2	9.23846e+06	x6mo_4	soluble-muscle.xlsx	6	4	Muscle	Protein	Soluble
Ptgr2	Q3TXN1|Q8VDQ1|Q8VDQ1-2	Isoform 2 of Prostaglandin reductase 2 OS=Mus musculus OX=10090 GN=Ptgr2|Prostaglandin reductase 2 OS=Mus musculus OX=10090 GN=Ptgr2 PE=1 SV=1|Prostaglandin reductase 2 OS=Mus musculus OX=10090 GN=Ptgr2 PE=1 SV=2	9.15111e+06	x15mo_1	soluble-muscle.xlsx	15	1	Muscle	Protein	Soluble
Ptgr2	Q3TXN1|Q8VDQ1|Q8VDQ1-2	Isoform 2 of Prostaglandin reductase 2 OS=Mus musculus OX=10090 GN=Ptgr2|Prostaglandin reductase 2 OS=Mus musculus OX=10090 GN=Ptgr2 PE=1 SV=1|Prostaglandin reductase 2 OS=Mus musculus OX=10090 GN=Ptgr2 PE=1 SV=2	9.11472e+06	x15mo_2	soluble-muscle.xlsx	15	2	Muscle	Protein	Soluble
Ptgr2	Q3TXN1|Q8VDQ1|Q8VDQ1-2	Isoform 2 of Prostaglandin reductase 2 OS=Mus musculus OX=10090 GN=Ptgr2|Prostaglandin reductase 2 OS=Mus musculus OX=10090 GN=Ptgr2 PE=1 SV=1|Prostaglandin reductase 2 OS=Mus musculus OX=10090 GN=Ptgr2 PE=1 SV=2	8.6803e+06	x15mo_3	soluble-muscle.xlsx	15	3	Muscle	Protein	Soluble
Ptgr2	Q3TXN1|Q8VDQ1|Q8VDQ1-2	Isoform 2 of Prostaglandin reductase 2 OS=Mus musculus OX=10090 GN=Ptgr2|Prostaglandin reductase 2 OS=Mus musculus OX=10090 GN=Ptgr2 PE=1 SV=1|Prostaglandin reductase 2 OS=Mus musculus OX=10090 GN=Ptgr2 PE=1 SV=2	9.07011e+06	x15mo_4	soluble-muscle.xlsx	15	4	Muscle	Protein	Soluble
Ptgr2	Q3TXN1|Q8VDQ1|Q8VDQ1-2	Isoform 2 of Prostaglandin reductase 2 OS=Mus musculus OX=10090 GN=Ptgr2|Prostaglandin reductase 2 OS=Mus musculus OX=10090 GN=Ptgr2 PE=1 SV=1|Prostaglandin reductase 2 OS=Mus musculus OX=10090 GN=Ptgr2 PE=1 SV=2	9.07532e+06	x24mo_1	soluble-muscle.xlsx	24	1	Muscle	Protein	Soluble
Ptgr2	Q3TXN1|Q8VDQ1|Q8VDQ1-2	Isoform 2 of Prostaglandin reductase 2 OS=Mus musculus OX=10090 GN=Ptgr2|Prostaglandin reductase 2 OS=Mus musculus OX=10090 GN=Ptgr2 PE=1 SV=1|Prostaglandin reductase 2 OS=Mus musculus OX=10090 GN=Ptgr2 PE=1 SV=2	8.88411e+06	x24mo_2	soluble-muscle.xlsx	24	2	Muscle	Protein	Soluble
Ptgr2	Q3TXN1|Q8VDQ1|Q8VDQ1-2	Isoform 2 of Prostaglandin reductase 2 OS=Mus musculus OX=10090 GN=Ptgr2|Prostaglandin reductase 2 OS=Mus musculus OX=10090 GN=Ptgr2 PE=1 SV=1|Prostaglandin reductase 2 OS=Mus musculus OX=10090 GN=Ptgr2 PE=1 SV=2	9.05348e+06	x24mo_3	soluble-muscle.xlsx	24	3	Muscle	Protein	Soluble
Ptgr2	Q3TXN1|Q8VDQ1|Q8VDQ1-2	Isoform 2 of Prostaglandin reductase 2 OS=Mus musculus OX=10090 GN=Ptgr2|Prostaglandin reductase 2 OS=Mus musculus OX=10090 GN=Ptgr2 PE=1 SV=1|Prostaglandin reductase 2 OS=Mus musculus OX=10090 GN=Ptgr2 PE=1 SV=2	9.60877e+06	x24mo_4	soluble-muscle.xlsx	24	4	Muscle	Protein	Soluble
Ptgr2	Q3TXN1|Q8VDQ1|Q8VDQ1-2	Isoform 2 of Prostaglandin reductase 2 OS=Mus musculus OX=10090 GN=Ptgr2|Prostaglandin reductase 2 OS=Mus musculus OX=10090 GN=Ptgr2 PE=1 SV=1|Prostaglandin reductase 2 OS=Mus musculus OX=10090 GN=Ptgr2 PE=1 SV=2	8.91643e+06	x30mo_1	soluble-muscle.xlsx	30	1	Muscle	Protein	Soluble
Ptgr2	Q3TXN1|Q8VDQ1|Q8VDQ1-2	Isoform 2 of Prostaglandin reductase 2 OS=Mus musculus OX=10090 GN=Ptgr2|Prostaglandin reductase 2 OS=Mus musculus OX=10090 GN=Ptgr2 PE=1 SV=1|Prostaglandin reductase 2 OS=Mus musculus OX=10090 GN=Ptgr2 PE=1 SV=2	9.4391e+06	x30mo_2	soluble-muscle.xlsx	30	2	Muscle	Protein	Soluble
Ptgr2	Q3TXN1|Q8VDQ1|Q8VDQ1-2	Isoform 2 of Prostaglandin reductase 2 OS=Mus musculus OX=10090 GN=Ptgr2|Prostaglandin reductase 2 OS=Mus musculus OX=10090 GN=Ptgr2 PE=1 SV=1|Prostaglandin reductase 2 OS=Mus musculus OX=10090 GN=Ptgr2 PE=1 SV=2	1.00499e+07	x30mo_3	soluble-muscle.xlsx	30	3	Muscle	Protein	Soluble
Ptgr2	Q3TXN1|Q8VDQ1|Q8VDQ1-2	Isoform 2 of Prostaglandin reductase 2 OS=Mus musculus OX=10090 GN=Ptgr2|Prostaglandin reductase 2 OS=Mus musculus OX=10090 GN=Ptgr2 PE=1 SV=1|Prostaglandin reductase 2 OS=Mus musculus OX=10090 GN=Ptgr2 PE=1 SV=2	9.4218e+06	x30mo_4	soluble-muscle.xlsx	30	4	Muscle	Protein	Soluble
Ptgr3	Q8BGC4	Prostaglandin reductase-3 OS=Mus musculus OX=10090 GN=Ptgr3 PE=1 SV=1	2.83863e+06	x6mo_1	soluble-muscle.xlsx	6	1	Muscle	Protein	Soluble
Ptgr3	Q8BGC4	Prostaglandin reductase-3 OS=Mus musculus OX=10090 GN=Ptgr3 PE=1 SV=1	3.34009e+06	x6mo_2	soluble-muscle.xlsx	6	2	Muscle	Protein	Soluble
Ptgr3	Q8BGC4	Prostaglandin reductase-3 OS=Mus musculus OX=10090 GN=Ptgr3 PE=1 SV=1	2.94294e+06	x6mo_3	soluble-muscle.xlsx	6	3	Muscle	Protein	Soluble
Ptgr3	Q8BGC4	Prostaglandin reductase-3 OS=Mus musculus OX=10090 GN=Ptgr3 PE=1 SV=1	3.12312e+06	x6mo_4	soluble-muscle.xlsx	6	4	Muscle	Protein	Soluble
Ptgr3	Q8BGC4	Prostaglandin reductase-3 OS=Mus musculus OX=10090 GN=Ptgr3 PE=1 SV=1	2.91292e+06	x15mo_1	soluble-muscle.xlsx	15	1	Muscle	Protein	Soluble
Ptgr3	Q8BGC4	Prostaglandin reductase-3 OS=Mus musculus OX=10090 GN=Ptgr3 PE=1 SV=1	2.34264e+06	x15mo_2	soluble-muscle.xlsx	15	2	Muscle	Protein	Soluble
Ptgr3	Q8BGC4	Prostaglandin reductase-3 OS=Mus musculus OX=10090 GN=Ptgr3 PE=1 SV=1	2.4626e+06	x15mo_3	soluble-muscle.xlsx	15	3	Muscle	Protein	Soluble
Ptgr3	Q8BGC4	Prostaglandin reductase-3 OS=Mus musculus OX=10090 GN=Ptgr3 PE=1 SV=1	2.84978e+06	x15mo_4	soluble-muscle.xlsx	15	4	Muscle	Protein	Soluble
Ptgr3	Q8BGC4	Prostaglandin reductase-3 OS=Mus musculus OX=10090 GN=Ptgr3 PE=1 SV=1	3.68469e+06	x24mo_1	soluble-muscle.xlsx	24	1	Muscle	Protein	Soluble
Ptgr3	Q8BGC4	Prostaglandin reductase-3 OS=Mus musculus OX=10090 GN=Ptgr3 PE=1 SV=1	3.84426e+06	x24mo_2	soluble-muscle.xlsx	24	2	Muscle	Protein	Soluble
Ptgr3	Q8BGC4	Prostaglandin reductase-3 OS=Mus musculus OX=10090 GN=Ptgr3 PE=1 SV=1	3.58774e+06	x24mo_3	soluble-muscle.xlsx	24	3	Muscle	Protein	Soluble
Ptgr3	Q8BGC4	Prostaglandin reductase-3 OS=Mus musculus OX=10090 GN=Ptgr3 PE=1 SV=1	3.17859e+06	x24mo_4	soluble-muscle.xlsx	24	4	Muscle	Protein	Soluble
Ptgr3	Q8BGC4	Prostaglandin reductase-3 OS=Mus musculus OX=10090 GN=Ptgr3 PE=1 SV=1	3.90376e+06	x30mo_1	soluble-muscle.xlsx	30	1	Muscle	Protein	Soluble
Ptgr3	Q8BGC4	Prostaglandin reductase-3 OS=Mus musculus OX=10090 GN=Ptgr3 PE=1 SV=1	3.52555e+06	x30mo_2	soluble-muscle.xlsx	30	2	Muscle	Protein	Soluble
Ptgr3	Q8BGC4	Prostaglandin reductase-3 OS=Mus musculus OX=10090 GN=Ptgr3 PE=1 SV=1	2.96689e+06	x30mo_3	soluble-muscle.xlsx	30	3	Muscle	Protein	Soluble
Ptgr3	Q8BGC4	Prostaglandin reductase-3 OS=Mus musculus OX=10090 GN=Ptgr3 PE=1 SV=1	3.47629e+06	x30mo_4	soluble-muscle.xlsx	30	4	Muscle	Protein	Soluble
Ptma	P26350	Prothymosin alpha OS=Mus musculus OX=10090 GN=Ptma PE=1 SV=2	1.75937e+07	x6mo_1	soluble-muscle.xlsx	6	1	Muscle	Protein	Soluble
Ptma	P26350	Prothymosin alpha OS=Mus musculus OX=10090 GN=Ptma PE=1 SV=2	1.67548e+07	x6mo_2	soluble-muscle.xlsx	6	2	Muscle	Protein	Soluble
Ptma	P26350	Prothymosin alpha OS=Mus musculus OX=10090 GN=Ptma PE=1 SV=2	1.78219e+07	x6mo_3	soluble-muscle.xlsx	6	3	Muscle	Protein	Soluble
Ptma	P26350	Prothymosin alpha OS=Mus musculus OX=10090 GN=Ptma PE=1 SV=2	1.7221e+07	x6mo_4	soluble-muscle.xlsx	6	4	Muscle	Protein	Soluble
Ptma	P26350	Prothymosin alpha OS=Mus musculus OX=10090 GN=Ptma PE=1 SV=2	1.87219e+07	x15mo_1	soluble-muscle.xlsx	15	1	Muscle	Protein	Soluble
Ptma	P26350	Prothymosin alpha OS=Mus musculus OX=10090 GN=Ptma PE=1 SV=2	1.7204e+07	x15mo_2	soluble-muscle.xlsx	15	2	Muscle	Protein	Soluble
Ptma	P26350	Prothymosin alpha OS=Mus musculus OX=10090 GN=Ptma PE=1 SV=2	1.85208e+07	x15mo_3	soluble-muscle.xlsx	15	3	Muscle	Protein	Soluble
Ptma	P26350	Prothymosin alpha OS=Mus musculus OX=10090 GN=Ptma PE=1 SV=2	1.66486e+07	x15mo_4	soluble-muscle.xlsx	15	4	Muscle	Protein	Soluble
Ptma	P26350	Prothymosin alpha OS=Mus musculus OX=10090 GN=Ptma PE=1 SV=2	1.73702e+07	x24mo_1	soluble-muscle.xlsx	24	1	Muscle	Protein	Soluble
Ptma	P26350	Prothymosin alpha OS=Mus musculus OX=10090 GN=Ptma PE=1 SV=2	1.68452e+07	x24mo_2	soluble-muscle.xlsx	24	2	Muscle	Protein	Soluble
Ptma	P26350	Prothymosin alpha OS=Mus musculus OX=10090 GN=Ptma PE=1 SV=2	1.82572e+07	x24mo_3	soluble-muscle.xlsx	24	3	Muscle	Protein	Soluble
Ptma	P26350	Prothymosin alpha OS=Mus musculus OX=10090 GN=Ptma PE=1 SV=2	1.8778e+07	x24mo_4	soluble-muscle.xlsx	24	4	Muscle	Protein	Soluble
Ptma	P26350	Prothymosin alpha OS=Mus musculus OX=10090 GN=Ptma PE=1 SV=2	2.07132e+07	x30mo_1	soluble-muscle.xlsx	30	1	Muscle	Protein	Soluble
Ptma	P26350	Prothymosin alpha OS=Mus musculus OX=10090 GN=Ptma PE=1 SV=2	2.01878e+07	x30mo_2	soluble-muscle.xlsx	30	2	Muscle	Protein	Soluble
Ptma	P26350	Prothymosin alpha OS=Mus musculus OX=10090 GN=Ptma PE=1 SV=2	2.43752e+07	x30mo_3	soluble-muscle.xlsx	30	3	Muscle	Protein	Soluble
Ptma	P26350	Prothymosin alpha OS=Mus musculus OX=10090 GN=Ptma PE=1 SV=2	1.7497e+07	x30mo_4	soluble-muscle.xlsx	30	4	Muscle	Protein	Soluble
Ptms	Q9D0J8	Parathymosin OS=Mus musculus OX=10090 GN=Ptms PE=1 SV=3	9.59731e+06	x6mo_1	soluble-muscle.xlsx	6	1	Muscle	Protein	Soluble
Ptms	Q9D0J8	Parathymosin OS=Mus musculus OX=10090 GN=Ptms PE=1 SV=3	7.90418e+06	x6mo_2	soluble-muscle.xlsx	6	2	Muscle	Protein	Soluble
Ptms	Q9D0J8	Parathymosin OS=Mus musculus OX=10090 GN=Ptms PE=1 SV=3	1.50073e+07	x6mo_3	soluble-muscle.xlsx	6	3	Muscle	Protein	Soluble
Ptms	Q9D0J8	Parathymosin OS=Mus musculus OX=10090 GN=Ptms PE=1 SV=3	8.39645e+06	x6mo_4	soluble-muscle.xlsx	6	4	Muscle	Protein	Soluble
Ptms	Q9D0J8	Parathymosin OS=Mus musculus OX=10090 GN=Ptms PE=1 SV=3	7.83156e+06	x15mo_1	soluble-muscle.xlsx	15	1	Muscle	Protein	Soluble
Ptms	Q9D0J8	Parathymosin OS=Mus musculus OX=10090 GN=Ptms PE=1 SV=3	9.57564e+06	x15mo_2	soluble-muscle.xlsx	15	2	Muscle	Protein	Soluble
Ptms	Q9D0J8	Parathymosin OS=Mus musculus OX=10090 GN=Ptms PE=1 SV=3	8.53597e+06	x15mo_3	soluble-muscle.xlsx	15	3	Muscle	Protein	Soluble
Ptms	Q9D0J8	Parathymosin OS=Mus musculus OX=10090 GN=Ptms PE=1 SV=3	8.11323e+06	x15mo_4	soluble-muscle.xlsx	15	4	Muscle	Protein	Soluble
Ptms	Q9D0J8	Parathymosin OS=Mus musculus OX=10090 GN=Ptms PE=1 SV=3	8.27227e+06	x24mo_1	soluble-muscle.xlsx	24	1	Muscle	Protein	Soluble
Ptms	Q9D0J8	Parathymosin OS=Mus musculus OX=10090 GN=Ptms PE=1 SV=3	9.2938e+06	x24mo_2	soluble-muscle.xlsx	24	2	Muscle	Protein	Soluble
Ptms	Q9D0J8	Parathymosin OS=Mus musculus OX=10090 GN=Ptms PE=1 SV=3	8.44017e+06	x24mo_3	soluble-muscle.xlsx	24	3	Muscle	Protein	Soluble
Ptms	Q9D0J8	Parathymosin OS=Mus musculus OX=10090 GN=Ptms PE=1 SV=3	9.24894e+06	x24mo_4	soluble-muscle.xlsx	24	4	Muscle	Protein	Soluble
Ptms	Q9D0J8	Parathymosin OS=Mus musculus OX=10090 GN=Ptms PE=1 SV=3	8.99658e+06	x30mo_1	soluble-muscle.xlsx	30	1	Muscle	Protein	Soluble
Ptms	Q9D0J8	Parathymosin OS=Mus musculus OX=10090 GN=Ptms PE=1 SV=3	9.18615e+06	x30mo_2	soluble-muscle.xlsx	30	2	Muscle	Protein	Soluble
Ptms	Q9D0J8	Parathymosin OS=Mus musculus OX=10090 GN=Ptms PE=1 SV=3	1.06118e+07	x30mo_3	soluble-muscle.xlsx	30	3	Muscle	Protein	Soluble
Ptms	Q9D0J8	Parathymosin OS=Mus musculus OX=10090 GN=Ptms PE=1 SV=3	9.46694e+06	x30mo_4	soluble-muscle.xlsx	30	4	Muscle	Protein	Soluble
Ptpa	A2AWE9|P58389	Serine/threonine-protein phosphatase 2A activator OS=Mus musculus OX=10090 GN=Ptpa PE=1 SV=1	2.08297e+07	x6mo_1	soluble-muscle.xlsx	6	1	Muscle	Protein	Soluble
Ptpa	A2AWE9|P58389	Serine/threonine-protein phosphatase 2A activator OS=Mus musculus OX=10090 GN=Ptpa PE=1 SV=1	2.19743e+07	x6mo_2	soluble-muscle.xlsx	6	2	Muscle	Protein	Soluble
Ptpa	A2AWE9|P58389	Serine/threonine-protein phosphatase 2A activator OS=Mus musculus OX=10090 GN=Ptpa PE=1 SV=1	2.28292e+07	x6mo_3	soluble-muscle.xlsx	6	3	Muscle	Protein	Soluble
Ptpa	A2AWE9|P58389	Serine/threonine-protein phosphatase 2A activator OS=Mus musculus OX=10090 GN=Ptpa PE=1 SV=1	2.38529e+07	x6mo_4	soluble-muscle.xlsx	6	4	Muscle	Protein	Soluble
Ptpa	A2AWE9|P58389	Serine/threonine-protein phosphatase 2A activator OS=Mus musculus OX=10090 GN=Ptpa PE=1 SV=1	2.33937e+07	x15mo_1	soluble-muscle.xlsx	15	1	Muscle	Protein	Soluble
Ptpa	A2AWE9|P58389	Serine/threonine-protein phosphatase 2A activator OS=Mus musculus OX=10090 GN=Ptpa PE=1 SV=1	2.40799e+07	x15mo_2	soluble-muscle.xlsx	15	2	Muscle	Protein	Soluble
Ptpa	A2AWE9|P58389	Serine/threonine-protein phosphatase 2A activator OS=Mus musculus OX=10090 GN=Ptpa PE=1 SV=1	2.34887e+07	x15mo_3	soluble-muscle.xlsx	15	3	Muscle	Protein	Soluble
Ptpa	A2AWE9|P58389	Serine/threonine-protein phosphatase 2A activator OS=Mus musculus OX=10090 GN=Ptpa PE=1 SV=1	2.21486e+07	x15mo_4	soluble-muscle.xlsx	15	4	Muscle	Protein	Soluble
Ptpa	A2AWE9|P58389	Serine/threonine-protein phosphatase 2A activator OS=Mus musculus OX=10090 GN=Ptpa PE=1 SV=1	2.3568e+07	x24mo_1	soluble-muscle.xlsx	24	1	Muscle	Protein	Soluble
Ptpa	A2AWE9|P58389	Serine/threonine-protein phosphatase 2A activator OS=Mus musculus OX=10090 GN=Ptpa PE=1 SV=1	2.41007e+07	x24mo_2	soluble-muscle.xlsx	24	2	Muscle	Protein	Soluble
Ptpa	A2AWE9|P58389	Serine/threonine-protein phosphatase 2A activator OS=Mus musculus OX=10090 GN=Ptpa PE=1 SV=1	2.3361e+07	x24mo_3	soluble-muscle.xlsx	24	3	Muscle	Protein	Soluble
Ptpa	A2AWE9|P58389	Serine/threonine-protein phosphatase 2A activator OS=Mus musculus OX=10090 GN=Ptpa PE=1 SV=1	2.50745e+07	x24mo_4	soluble-muscle.xlsx	24	4	Muscle	Protein	Soluble
Ptpa	A2AWE9|P58389	Serine/threonine-protein phosphatase 2A activator OS=Mus musculus OX=10090 GN=Ptpa PE=1 SV=1	2.34832e+07	x30mo_1	soluble-muscle.xlsx	30	1	Muscle	Protein	Soluble
Ptpa	A2AWE9|P58389	Serine/threonine-protein phosphatase 2A activator OS=Mus musculus OX=10090 GN=Ptpa PE=1 SV=1	2.34068e+07	x30mo_2	soluble-muscle.xlsx	30	2	Muscle	Protein	Soluble
Ptpa	A2AWE9|P58389	Serine/threonine-protein phosphatase 2A activator OS=Mus musculus OX=10090 GN=Ptpa PE=1 SV=1	2.54957e+07	x30mo_3	soluble-muscle.xlsx	30	3	Muscle	Protein	Soluble
Ptpa	A2AWE9|P58389	Serine/threonine-protein phosphatase 2A activator OS=Mus musculus OX=10090 GN=Ptpa PE=1 SV=1	2.425e+07	x30mo_4	soluble-muscle.xlsx	30	4	Muscle	Protein	Soluble
Ptpn11	P35235|P35235-1	Isoform 2 of Tyrosine-protein phosphatase non-receptor type 11 OS=Mus musculus OX=10090 GN=Ptpn11|Tyrosine-protein phosphatase non-receptor type 11 OS=Mus musculus OX=10090 GN=Ptpn11 PE=1 SV=3	1.39415e+07	x6mo_1	soluble-muscle.xlsx	6	1	Muscle	Protein	Soluble
Ptpn11	P35235|P35235-1	Isoform 2 of Tyrosine-protein phosphatase non-receptor type 11 OS=Mus musculus OX=10090 GN=Ptpn11|Tyrosine-protein phosphatase non-receptor type 11 OS=Mus musculus OX=10090 GN=Ptpn11 PE=1 SV=3	1.46312e+07	x6mo_2	soluble-muscle.xlsx	6	2	Muscle	Protein	Soluble
Ptpn11	P35235|P35235-1	Isoform 2 of Tyrosine-protein phosphatase non-receptor type 11 OS=Mus musculus OX=10090 GN=Ptpn11|Tyrosine-protein phosphatase non-receptor type 11 OS=Mus musculus OX=10090 GN=Ptpn11 PE=1 SV=3	1.36631e+07	x6mo_3	soluble-muscle.xlsx	6	3	Muscle	Protein	Soluble
Ptpn11	P35235|P35235-1	Isoform 2 of Tyrosine-protein phosphatase non-receptor type 11 OS=Mus musculus OX=10090 GN=Ptpn11|Tyrosine-protein phosphatase non-receptor type 11 OS=Mus musculus OX=10090 GN=Ptpn11 PE=1 SV=3	1.37923e+07	x6mo_4	soluble-muscle.xlsx	6	4	Muscle	Protein	Soluble
Ptpn11	P35235|P35235-1	Isoform 2 of Tyrosine-protein phosphatase non-receptor type 11 OS=Mus musculus OX=10090 GN=Ptpn11|Tyrosine-protein phosphatase non-receptor type 11 OS=Mus musculus OX=10090 GN=Ptpn11 PE=1 SV=3	1.37788e+07	x15mo_1	soluble-muscle.xlsx	15	1	Muscle	Protein	Soluble
Ptpn11	P35235|P35235-1	Isoform 2 of Tyrosine-protein phosphatase non-receptor type 11 OS=Mus musculus OX=10090 GN=Ptpn11|Tyrosine-protein phosphatase non-receptor type 11 OS=Mus musculus OX=10090 GN=Ptpn11 PE=1 SV=3	1.39102e+07	x15mo_2	soluble-muscle.xlsx	15	2	Muscle	Protein	Soluble
Ptpn11	P35235|P35235-1	Isoform 2 of Tyrosine-protein phosphatase non-receptor type 11 OS=Mus musculus OX=10090 GN=Ptpn11|Tyrosine-protein phosphatase non-receptor type 11 OS=Mus musculus OX=10090 GN=Ptpn11 PE=1 SV=3	1.358e+07	x15mo_3	soluble-muscle.xlsx	15	3	Muscle	Protein	Soluble
Ptpn11	P35235|P35235-1	Isoform 2 of Tyrosine-protein phosphatase non-receptor type 11 OS=Mus musculus OX=10090 GN=Ptpn11|Tyrosine-protein phosphatase non-receptor type 11 OS=Mus musculus OX=10090 GN=Ptpn11 PE=1 SV=3	1.36282e+07	x15mo_4	soluble-muscle.xlsx	15	4	Muscle	Protein	Soluble
Ptpn11	P35235|P35235-1	Isoform 2 of Tyrosine-protein phosphatase non-receptor type 11 OS=Mus musculus OX=10090 GN=Ptpn11|Tyrosine-protein phosphatase non-receptor type 11 OS=Mus musculus OX=10090 GN=Ptpn11 PE=1 SV=3	1.39038e+07	x24mo_1	soluble-muscle.xlsx	24	1	Muscle	Protein	Soluble
Ptpn11	P35235|P35235-1	Isoform 2 of Tyrosine-protein phosphatase non-receptor type 11 OS=Mus musculus OX=10090 GN=Ptpn11|Tyrosine-protein phosphatase non-receptor type 11 OS=Mus musculus OX=10090 GN=Ptpn11 PE=1 SV=3	1.36566e+07	x24mo_2	soluble-muscle.xlsx	24	2	Muscle	Protein	Soluble
Ptpn11	P35235|P35235-1	Isoform 2 of Tyrosine-protein phosphatase non-receptor type 11 OS=Mus musculus OX=10090 GN=Ptpn11|Tyrosine-protein phosphatase non-receptor type 11 OS=Mus musculus OX=10090 GN=Ptpn11 PE=1 SV=3	1.34753e+07	x24mo_3	soluble-muscle.xlsx	24	3	Muscle	Protein	Soluble
Ptpn11	P35235|P35235-1	Isoform 2 of Tyrosine-protein phosphatase non-receptor type 11 OS=Mus musculus OX=10090 GN=Ptpn11|Tyrosine-protein phosphatase non-receptor type 11 OS=Mus musculus OX=10090 GN=Ptpn11 PE=1 SV=3	1.33516e+07	x24mo_4	soluble-muscle.xlsx	24	4	Muscle	Protein	Soluble
Ptpn11	P35235|P35235-1	Isoform 2 of Tyrosine-protein phosphatase non-receptor type 11 OS=Mus musculus OX=10090 GN=Ptpn11|Tyrosine-protein phosphatase non-receptor type 11 OS=Mus musculus OX=10090 GN=Ptpn11 PE=1 SV=3	1.25516e+07	x30mo_1	soluble-muscle.xlsx	30	1	Muscle	Protein	Soluble
Ptpn11	P35235|P35235-1	Isoform 2 of Tyrosine-protein phosphatase non-receptor type 11 OS=Mus musculus OX=10090 GN=Ptpn11|Tyrosine-protein phosphatase non-receptor type 11 OS=Mus musculus OX=10090 GN=Ptpn11 PE=1 SV=3	1.30963e+07	x30mo_2	soluble-muscle.xlsx	30	2	Muscle	Protein	Soluble
Ptpn11	P35235|P35235-1	Isoform 2 of Tyrosine-protein phosphatase non-receptor type 11 OS=Mus musculus OX=10090 GN=Ptpn11|Tyrosine-protein phosphatase non-receptor type 11 OS=Mus musculus OX=10090 GN=Ptpn11 PE=1 SV=3	1.27239e+07	x30mo_3	soluble-muscle.xlsx	30	3	Muscle	Protein	Soluble
Ptpn11	P35235|P35235-1	Isoform 2 of Tyrosine-protein phosphatase non-receptor type 11 OS=Mus musculus OX=10090 GN=Ptpn11|Tyrosine-protein phosphatase non-receptor type 11 OS=Mus musculus OX=10090 GN=Ptpn11 PE=1 SV=3	1.27663e+07	x30mo_4	soluble-muscle.xlsx	30	4	Muscle	Protein	Soluble
Ptrhd1	D3Z4S3	Putative peptidyl-tRNA hydrolase PTRHD1 OS=Mus musculus OX=10090 GN=Ptrhd1 PE=1 SV=1	2.09635e+07	x6mo_1	soluble-muscle.xlsx	6	1	Muscle	Protein	Soluble
Ptrhd1	D3Z4S3	Putative peptidyl-tRNA hydrolase PTRHD1 OS=Mus musculus OX=10090 GN=Ptrhd1 PE=1 SV=1	2.11268e+07	x6mo_2	soluble-muscle.xlsx	6	2	Muscle	Protein	Soluble
Ptrhd1	D3Z4S3	Putative peptidyl-tRNA hydrolase PTRHD1 OS=Mus musculus OX=10090 GN=Ptrhd1 PE=1 SV=1	2.09482e+07	x6mo_3	soluble-muscle.xlsx	6	3	Muscle	Protein	Soluble
Ptrhd1	D3Z4S3	Putative peptidyl-tRNA hydrolase PTRHD1 OS=Mus musculus OX=10090 GN=Ptrhd1 PE=1 SV=1	2.03314e+07	x6mo_4	soluble-muscle.xlsx	6	4	Muscle	Protein	Soluble
Ptrhd1	D3Z4S3	Putative peptidyl-tRNA hydrolase PTRHD1 OS=Mus musculus OX=10090 GN=Ptrhd1 PE=1 SV=1	2.36213e+07	x15mo_1	soluble-muscle.xlsx	15	1	Muscle	Protein	Soluble
Ptrhd1	D3Z4S3	Putative peptidyl-tRNA hydrolase PTRHD1 OS=Mus musculus OX=10090 GN=Ptrhd1 PE=1 SV=1	2.11528e+07	x15mo_2	soluble-muscle.xlsx	15	2	Muscle	Protein	Soluble
Ptrhd1	D3Z4S3	Putative peptidyl-tRNA hydrolase PTRHD1 OS=Mus musculus OX=10090 GN=Ptrhd1 PE=1 SV=1	2.24739e+07	x15mo_3	soluble-muscle.xlsx	15	3	Muscle	Protein	Soluble
Ptrhd1	D3Z4S3	Putative peptidyl-tRNA hydrolase PTRHD1 OS=Mus musculus OX=10090 GN=Ptrhd1 PE=1 SV=1	2.25386e+07	x15mo_4	soluble-muscle.xlsx	15	4	Muscle	Protein	Soluble
Ptrhd1	D3Z4S3	Putative peptidyl-tRNA hydrolase PTRHD1 OS=Mus musculus OX=10090 GN=Ptrhd1 PE=1 SV=1	1.98034e+07	x24mo_1	soluble-muscle.xlsx	24	1	Muscle	Protein	Soluble
Ptrhd1	D3Z4S3	Putative peptidyl-tRNA hydrolase PTRHD1 OS=Mus musculus OX=10090 GN=Ptrhd1 PE=1 SV=1	1.76985e+07	x24mo_2	soluble-muscle.xlsx	24	2	Muscle	Protein	Soluble
Ptrhd1	D3Z4S3	Putative peptidyl-tRNA hydrolase PTRHD1 OS=Mus musculus OX=10090 GN=Ptrhd1 PE=1 SV=1	1.67641e+07	x24mo_3	soluble-muscle.xlsx	24	3	Muscle	Protein	Soluble
Ptrhd1	D3Z4S3	Putative peptidyl-tRNA hydrolase PTRHD1 OS=Mus musculus OX=10090 GN=Ptrhd1 PE=1 SV=1	1.5614e+07	x24mo_4	soluble-muscle.xlsx	24	4	Muscle	Protein	Soluble
Ptrhd1	D3Z4S3	Putative peptidyl-tRNA hydrolase PTRHD1 OS=Mus musculus OX=10090 GN=Ptrhd1 PE=1 SV=1	1.58019e+07	x30mo_1	soluble-muscle.xlsx	30	1	Muscle	Protein	Soluble
Ptrhd1	D3Z4S3	Putative peptidyl-tRNA hydrolase PTRHD1 OS=Mus musculus OX=10090 GN=Ptrhd1 PE=1 SV=1	1.82369e+07	x30mo_2	soluble-muscle.xlsx	30	2	Muscle	Protein	Soluble
Ptrhd1	D3Z4S3	Putative peptidyl-tRNA hydrolase PTRHD1 OS=Mus musculus OX=10090 GN=Ptrhd1 PE=1 SV=1	1.89663e+07	x30mo_3	soluble-muscle.xlsx	30	3	Muscle	Protein	Soluble
Ptrhd1	D3Z4S3	Putative peptidyl-tRNA hydrolase PTRHD1 OS=Mus musculus OX=10090 GN=Ptrhd1 PE=1 SV=1	1.81821e+07	x30mo_4	soluble-muscle.xlsx	30	4	Muscle	Protein	Soluble
Pura	P42669	Transcriptional activator protein Pur-alpha OS=Mus musculus OX=10090 GN=Pura PE=1 SV=1	8.0781e+06	x6mo_1	soluble-muscle.xlsx	6	1	Muscle	Protein	Soluble
Pura	P42669	Transcriptional activator protein Pur-alpha OS=Mus musculus OX=10090 GN=Pura PE=1 SV=1	7.9338e+06	x6mo_2	soluble-muscle.xlsx	6	2	Muscle	Protein	Soluble
Pura	P42669	Transcriptional activator protein Pur-alpha OS=Mus musculus OX=10090 GN=Pura PE=1 SV=1	7.8462e+06	x6mo_3	soluble-muscle.xlsx	6	3	Muscle	Protein	Soluble
Pura	P42669	Transcriptional activator protein Pur-alpha OS=Mus musculus OX=10090 GN=Pura PE=1 SV=1	7.51178e+06	x6mo_4	soluble-muscle.xlsx	6	4	Muscle	Protein	Soluble
Pura	P42669	Transcriptional activator protein Pur-alpha OS=Mus musculus OX=10090 GN=Pura PE=1 SV=1	8.30277e+06	x15mo_1	soluble-muscle.xlsx	15	1	Muscle	Protein	Soluble
Pura	P42669	Transcriptional activator protein Pur-alpha OS=Mus musculus OX=10090 GN=Pura PE=1 SV=1	8.35103e+06	x15mo_2	soluble-muscle.xlsx	15	2	Muscle	Protein	Soluble
Pura	P42669	Transcriptional activator protein Pur-alpha OS=Mus musculus OX=10090 GN=Pura PE=1 SV=1	7.84201e+06	x15mo_3	soluble-muscle.xlsx	15	3	Muscle	Protein	Soluble
Pura	P42669	Transcriptional activator protein Pur-alpha OS=Mus musculus OX=10090 GN=Pura PE=1 SV=1	8.151e+06	x15mo_4	soluble-muscle.xlsx	15	4	Muscle	Protein	Soluble
Pura	P42669	Transcriptional activator protein Pur-alpha OS=Mus musculus OX=10090 GN=Pura PE=1 SV=1	8.98506e+06	x24mo_1	soluble-muscle.xlsx	24	1	Muscle	Protein	Soluble
Pura	P42669	Transcriptional activator protein Pur-alpha OS=Mus musculus OX=10090 GN=Pura PE=1 SV=1	8.4275e+06	x24mo_2	soluble-muscle.xlsx	24	2	Muscle	Protein	Soluble
Pura	P42669	Transcriptional activator protein Pur-alpha OS=Mus musculus OX=10090 GN=Pura PE=1 SV=1	8.57329e+06	x24mo_3	soluble-muscle.xlsx	24	3	Muscle	Protein	Soluble
Pura	P42669	Transcriptional activator protein Pur-alpha OS=Mus musculus OX=10090 GN=Pura PE=1 SV=1	8.02522e+06	x24mo_4	soluble-muscle.xlsx	24	4	Muscle	Protein	Soluble
Pura	P42669	Transcriptional activator protein Pur-alpha OS=Mus musculus OX=10090 GN=Pura PE=1 SV=1	8.85815e+06	x30mo_1	soluble-muscle.xlsx	30	1	Muscle	Protein	Soluble
Pura	P42669	Transcriptional activator protein Pur-alpha OS=Mus musculus OX=10090 GN=Pura PE=1 SV=1	8.10758e+06	x30mo_2	soluble-muscle.xlsx	30	2	Muscle	Protein	Soluble
Pura	P42669	Transcriptional activator protein Pur-alpha OS=Mus musculus OX=10090 GN=Pura PE=1 SV=1	9.55263e+06	x30mo_3	soluble-muscle.xlsx	30	3	Muscle	Protein	Soluble
Pura	P42669	Transcriptional activator protein Pur-alpha OS=Mus musculus OX=10090 GN=Pura PE=1 SV=1	8.91968e+06	x30mo_4	soluble-muscle.xlsx	30	4	Muscle	Protein	Soluble
Purb	O35295	Transcriptional activator protein Pur-beta OS=Mus musculus OX=10090 GN=Purb PE=1 SV=3	9.97599e+06	x6mo_1	soluble-muscle.xlsx	6	1	Muscle	Protein	Soluble
Purb	O35295	Transcriptional activator protein Pur-beta OS=Mus musculus OX=10090 GN=Purb PE=1 SV=3	7.40758e+06	x6mo_2	soluble-muscle.xlsx	6	2	Muscle	Protein	Soluble
Purb	O35295	Transcriptional activator protein Pur-beta OS=Mus musculus OX=10090 GN=Purb PE=1 SV=3	9.87044e+06	x6mo_3	soluble-muscle.xlsx	6	3	Muscle	Protein	Soluble
Purb	O35295	Transcriptional activator protein Pur-beta OS=Mus musculus OX=10090 GN=Purb PE=1 SV=3	7.76521e+06	x6mo_4	soluble-muscle.xlsx	6	4	Muscle	Protein	Soluble
Purb	O35295	Transcriptional activator protein Pur-beta OS=Mus musculus OX=10090 GN=Purb PE=1 SV=3	7.71329e+06	x15mo_1	soluble-muscle.xlsx	15	1	Muscle	Protein	Soluble
Purb	O35295	Transcriptional activator protein Pur-beta OS=Mus musculus OX=10090 GN=Purb PE=1 SV=3	7.43282e+06	x15mo_2	soluble-muscle.xlsx	15	2	Muscle	Protein	Soluble
Purb	O35295	Transcriptional activator protein Pur-beta OS=Mus musculus OX=10090 GN=Purb PE=1 SV=3	7.11725e+06	x15mo_3	soluble-muscle.xlsx	15	3	Muscle	Protein	Soluble
Purb	O35295	Transcriptional activator protein Pur-beta OS=Mus musculus OX=10090 GN=Purb PE=1 SV=3	7.32139e+06	x15mo_4	soluble-muscle.xlsx	15	4	Muscle	Protein	Soluble
Purb	O35295	Transcriptional activator protein Pur-beta OS=Mus musculus OX=10090 GN=Purb PE=1 SV=3	5.94295e+06	x24mo_1	soluble-muscle.xlsx	24	1	Muscle	Protein	Soluble
Purb	O35295	Transcriptional activator protein Pur-beta OS=Mus musculus OX=10090 GN=Purb PE=1 SV=3	6.55568e+06	x24mo_2	soluble-muscle.xlsx	24	2	Muscle	Protein	Soluble
Purb	O35295	Transcriptional activator protein Pur-beta OS=Mus musculus OX=10090 GN=Purb PE=1 SV=3	6.52202e+06	x24mo_3	soluble-muscle.xlsx	24	3	Muscle	Protein	Soluble
Purb	O35295	Transcriptional activator protein Pur-beta OS=Mus musculus OX=10090 GN=Purb PE=1 SV=3	7.00532e+06	x24mo_4	soluble-muscle.xlsx	24	4	Muscle	Protein	Soluble
Purb	O35295	Transcriptional activator protein Pur-beta OS=Mus musculus OX=10090 GN=Purb PE=1 SV=3	6.30425e+06	x30mo_1	soluble-muscle.xlsx	30	1	Muscle	Protein	Soluble
Purb	O35295	Transcriptional activator protein Pur-beta OS=Mus musculus OX=10090 GN=Purb PE=1 SV=3	7.22648e+06	x30mo_2	soluble-muscle.xlsx	30	2	Muscle	Protein	Soluble
Purb	O35295	Transcriptional activator protein Pur-beta OS=Mus musculus OX=10090 GN=Purb PE=1 SV=3	7.26829e+06	x30mo_3	soluble-muscle.xlsx	30	3	Muscle	Protein	Soluble
Purb	O35295	Transcriptional activator protein Pur-beta OS=Mus musculus OX=10090 GN=Purb PE=1 SV=3	7.35447e+06	x30mo_4	soluble-muscle.xlsx	30	4	Muscle	Protein	Soluble
Pvalb	P32848	Parvalbumin alpha OS=Mus musculus OX=10090 GN=Pvalb PE=1 SV=3	1.2502e+09	x6mo_1	soluble-muscle.xlsx	6	1	Muscle	Protein	Soluble
Pvalb	P32848	Parvalbumin alpha OS=Mus musculus OX=10090 GN=Pvalb PE=1 SV=3	1.25526e+09	x6mo_2	soluble-muscle.xlsx	6	2	Muscle	Protein	Soluble
Pvalb	P32848	Parvalbumin alpha OS=Mus musculus OX=10090 GN=Pvalb PE=1 SV=3	1.11823e+09	x6mo_3	soluble-muscle.xlsx	6	3	Muscle	Protein	Soluble
Pvalb	P32848	Parvalbumin alpha OS=Mus musculus OX=10090 GN=Pvalb PE=1 SV=3	1.04285e+09	x6mo_4	soluble-muscle.xlsx	6	4	Muscle	Protein	Soluble
Pvalb	P32848	Parvalbumin alpha OS=Mus musculus OX=10090 GN=Pvalb PE=1 SV=3	1.11194e+09	x15mo_1	soluble-muscle.xlsx	15	1	Muscle	Protein	Soluble
Pvalb	P32848	Parvalbumin alpha OS=Mus musculus OX=10090 GN=Pvalb PE=1 SV=3	9.21897e+08	x15mo_2	soluble-muscle.xlsx	15	2	Muscle	Protein	Soluble
Pvalb	P32848	Parvalbumin alpha OS=Mus musculus OX=10090 GN=Pvalb PE=1 SV=3	1.09513e+09	x15mo_3	soluble-muscle.xlsx	15	3	Muscle	Protein	Soluble
Pvalb	P32848	Parvalbumin alpha OS=Mus musculus OX=10090 GN=Pvalb PE=1 SV=3	1.13606e+09	x15mo_4	soluble-muscle.xlsx	15	4	Muscle	Protein	Soluble
Pvalb	P32848	Parvalbumin alpha OS=Mus musculus OX=10090 GN=Pvalb PE=1 SV=3	7.56127e+08	x24mo_1	soluble-muscle.xlsx	24	1	Muscle	Protein	Soluble
Pvalb	P32848	Parvalbumin alpha OS=Mus musculus OX=10090 GN=Pvalb PE=1 SV=3	6.79702e+08	x24mo_2	soluble-muscle.xlsx	24	2	Muscle	Protein	Soluble
Pvalb	P32848	Parvalbumin alpha OS=Mus musculus OX=10090 GN=Pvalb PE=1 SV=3	7.68276e+08	x24mo_3	soluble-muscle.xlsx	24	3	Muscle	Protein	Soluble
Pvalb	P32848	Parvalbumin alpha OS=Mus musculus OX=10090 GN=Pvalb PE=1 SV=3	6.5936e+08	x24mo_4	soluble-muscle.xlsx	24	4	Muscle	Protein	Soluble
Pvalb	P32848	Parvalbumin alpha OS=Mus musculus OX=10090 GN=Pvalb PE=1 SV=3	6.56137e+08	x30mo_1	soluble-muscle.xlsx	30	1	Muscle	Protein	Soluble
Pvalb	P32848	Parvalbumin alpha OS=Mus musculus OX=10090 GN=Pvalb PE=1 SV=3	6.45513e+08	x30mo_2	soluble-muscle.xlsx	30	2	Muscle	Protein	Soluble
Pvalb	P32848	Parvalbumin alpha OS=Mus musculus OX=10090 GN=Pvalb PE=1 SV=3	7.8593e+08	x30mo_3	soluble-muscle.xlsx	30	3	Muscle	Protein	Soluble
Pvalb	P32848	Parvalbumin alpha OS=Mus musculus OX=10090 GN=Pvalb PE=1 SV=3	5.86979e+08	x30mo_4	soluble-muscle.xlsx	30	4	Muscle	Protein	Soluble
Pxn	A0A0J9YV30|A0A1D5RMM8|F8VQ28|Q8VI36|Q8VI36-2	Isoform Alpha of Paxillin OS=Mus musculus OX=10090 GN=Pxn|Paxillin OS=Mus musculus OX=10090 GN=Pxn PE=1 SV=1|Paxillin OS=Mus musculus OX=10090 GN=Pxn PE=1 SV=2	5.55794e+06	x6mo_1	soluble-muscle.xlsx	6	1	Muscle	Protein	Soluble
Pxn	A0A0J9YV30|A0A1D5RMM8|F8VQ28|Q8VI36|Q8VI36-2	Isoform Alpha of Paxillin OS=Mus musculus OX=10090 GN=Pxn|Paxillin OS=Mus musculus OX=10090 GN=Pxn PE=1 SV=1|Paxillin OS=Mus musculus OX=10090 GN=Pxn PE=1 SV=2	6.94091e+06	x6mo_2	soluble-muscle.xlsx	6	2	Muscle	Protein	Soluble
Pxn	A0A0J9YV30|A0A1D5RMM8|F8VQ28|Q8VI36|Q8VI36-2	Isoform Alpha of Paxillin OS=Mus musculus OX=10090 GN=Pxn|Paxillin OS=Mus musculus OX=10090 GN=Pxn PE=1 SV=1|Paxillin OS=Mus musculus OX=10090 GN=Pxn PE=1 SV=2	6.269e+06	x6mo_3	soluble-muscle.xlsx	6	3	Muscle	Protein	Soluble
Pxn	A0A0J9YV30|A0A1D5RMM8|F8VQ28|Q8VI36|Q8VI36-2	Isoform Alpha of Paxillin OS=Mus musculus OX=10090 GN=Pxn|Paxillin OS=Mus musculus OX=10090 GN=Pxn PE=1 SV=1|Paxillin OS=Mus musculus OX=10090 GN=Pxn PE=1 SV=2	5.72051e+06	x6mo_4	soluble-muscle.xlsx	6	4	Muscle	Protein	Soluble
Pxn	A0A0J9YV30|A0A1D5RMM8|F8VQ28|Q8VI36|Q8VI36-2	Isoform Alpha of Paxillin OS=Mus musculus OX=10090 GN=Pxn|Paxillin OS=Mus musculus OX=10090 GN=Pxn PE=1 SV=1|Paxillin OS=Mus musculus OX=10090 GN=Pxn PE=1 SV=2	6.75069e+06	x15mo_1	soluble-muscle.xlsx	15	1	Muscle	Protein	Soluble
Pxn	A0A0J9YV30|A0A1D5RMM8|F8VQ28|Q8VI36|Q8VI36-2	Isoform Alpha of Paxillin OS=Mus musculus OX=10090 GN=Pxn|Paxillin OS=Mus musculus OX=10090 GN=Pxn PE=1 SV=1|Paxillin OS=Mus musculus OX=10090 GN=Pxn PE=1 SV=2	6.36851e+06	x15mo_2	soluble-muscle.xlsx	15	2	Muscle	Protein	Soluble
Pxn	A0A0J9YV30|A0A1D5RMM8|F8VQ28|Q8VI36|Q8VI36-2	Isoform Alpha of Paxillin OS=Mus musculus OX=10090 GN=Pxn|Paxillin OS=Mus musculus OX=10090 GN=Pxn PE=1 SV=1|Paxillin OS=Mus musculus OX=10090 GN=Pxn PE=1 SV=2	5.92614e+06	x15mo_3	soluble-muscle.xlsx	15	3	Muscle	Protein	Soluble
Pxn	A0A0J9YV30|A0A1D5RMM8|F8VQ28|Q8VI36|Q8VI36-2	Isoform Alpha of Paxillin OS=Mus musculus OX=10090 GN=Pxn|Paxillin OS=Mus musculus OX=10090 GN=Pxn PE=1 SV=1|Paxillin OS=Mus musculus OX=10090 GN=Pxn PE=1 SV=2	5.83104e+06	x15mo_4	soluble-muscle.xlsx	15	4	Muscle	Protein	Soluble
Pxn	A0A0J9YV30|A0A1D5RMM8|F8VQ28|Q8VI36|Q8VI36-2	Isoform Alpha of Paxillin OS=Mus musculus OX=10090 GN=Pxn|Paxillin OS=Mus musculus OX=10090 GN=Pxn PE=1 SV=1|Paxillin OS=Mus musculus OX=10090 GN=Pxn PE=1 SV=2	7.00508e+06	x24mo_1	soluble-muscle.xlsx	24	1	Muscle	Protein	Soluble
Pxn	A0A0J9YV30|A0A1D5RMM8|F8VQ28|Q8VI36|Q8VI36-2	Isoform Alpha of Paxillin OS=Mus musculus OX=10090 GN=Pxn|Paxillin OS=Mus musculus OX=10090 GN=Pxn PE=1 SV=1|Paxillin OS=Mus musculus OX=10090 GN=Pxn PE=1 SV=2	7.32185e+06	x24mo_2	soluble-muscle.xlsx	24	2	Muscle	Protein	Soluble
Pxn	A0A0J9YV30|A0A1D5RMM8|F8VQ28|Q8VI36|Q8VI36-2	Isoform Alpha of Paxillin OS=Mus musculus OX=10090 GN=Pxn|Paxillin OS=Mus musculus OX=10090 GN=Pxn PE=1 SV=1|Paxillin OS=Mus musculus OX=10090 GN=Pxn PE=1 SV=2	7.17719e+06	x24mo_3	soluble-muscle.xlsx	24	3	Muscle	Protein	Soluble
Pxn	A0A0J9YV30|A0A1D5RMM8|F8VQ28|Q8VI36|Q8VI36-2	Isoform Alpha of Paxillin OS=Mus musculus OX=10090 GN=Pxn|Paxillin OS=Mus musculus OX=10090 GN=Pxn PE=1 SV=1|Paxillin OS=Mus musculus OX=10090 GN=Pxn PE=1 SV=2	7.47883e+06	x24mo_4	soluble-muscle.xlsx	24	4	Muscle	Protein	Soluble
Pxn	A0A0J9YV30|A0A1D5RMM8|F8VQ28|Q8VI36|Q8VI36-2	Isoform Alpha of Paxillin OS=Mus musculus OX=10090 GN=Pxn|Paxillin OS=Mus musculus OX=10090 GN=Pxn PE=1 SV=1|Paxillin OS=Mus musculus OX=10090 GN=Pxn PE=1 SV=2	7.7157e+06	x30mo_1	soluble-muscle.xlsx	30	1	Muscle	Protein	Soluble
Pxn	A0A0J9YV30|A0A1D5RMM8|F8VQ28|Q8VI36|Q8VI36-2	Isoform Alpha of Paxillin OS=Mus musculus OX=10090 GN=Pxn|Paxillin OS=Mus musculus OX=10090 GN=Pxn PE=1 SV=1|Paxillin OS=Mus musculus OX=10090 GN=Pxn PE=1 SV=2	7.29759e+06	x30mo_2	soluble-muscle.xlsx	30	2	Muscle	Protein	Soluble
Pxn	A0A0J9YV30|A0A1D5RMM8|F8VQ28|Q8VI36|Q8VI36-2	Isoform Alpha of Paxillin OS=Mus musculus OX=10090 GN=Pxn|Paxillin OS=Mus musculus OX=10090 GN=Pxn PE=1 SV=1|Paxillin OS=Mus musculus OX=10090 GN=Pxn PE=1 SV=2	6.96208e+06	x30mo_3	soluble-muscle.xlsx	30	3	Muscle	Protein	Soluble
Pxn	A0A0J9YV30|A0A1D5RMM8|F8VQ28|Q8VI36|Q8VI36-2	Isoform Alpha of Paxillin OS=Mus musculus OX=10090 GN=Pxn|Paxillin OS=Mus musculus OX=10090 GN=Pxn PE=1 SV=1|Paxillin OS=Mus musculus OX=10090 GN=Pxn PE=1 SV=2	7.20908e+06	x30mo_4	soluble-muscle.xlsx	30	4	Muscle	Protein	Soluble
Pygb	Q8CI94	Glycogen phosphorylase, brain form OS=Mus musculus OX=10090 GN=Pygb PE=1 SV=3	1.80837e+07	x6mo_1	soluble-muscle.xlsx	6	1	Muscle	Protein	Soluble
Pygb	Q8CI94	Glycogen phosphorylase, brain form OS=Mus musculus OX=10090 GN=Pygb PE=1 SV=3	1.0927e+07	x6mo_2	soluble-muscle.xlsx	6	2	Muscle	Protein	Soluble
Pygb	Q8CI94	Glycogen phosphorylase, brain form OS=Mus musculus OX=10090 GN=Pygb PE=1 SV=3	1.2115e+07	x6mo_3	soluble-muscle.xlsx	6	3	Muscle	Protein	Soluble
Pygb	Q8CI94	Glycogen phosphorylase, brain form OS=Mus musculus OX=10090 GN=Pygb PE=1 SV=3	1.27873e+07	x6mo_4	soluble-muscle.xlsx	6	4	Muscle	Protein	Soluble
Pygb	Q8CI94	Glycogen phosphorylase, brain form OS=Mus musculus OX=10090 GN=Pygb PE=1 SV=3	9.82274e+06	x15mo_1	soluble-muscle.xlsx	15	1	Muscle	Protein	Soluble
Pygb	Q8CI94	Glycogen phosphorylase, brain form OS=Mus musculus OX=10090 GN=Pygb PE=1 SV=3	1.27599e+07	x15mo_2	soluble-muscle.xlsx	15	2	Muscle	Protein	Soluble
Pygb	Q8CI94	Glycogen phosphorylase, brain form OS=Mus musculus OX=10090 GN=Pygb PE=1 SV=3	1.07945e+07	x15mo_3	soluble-muscle.xlsx	15	3	Muscle	Protein	Soluble
Pygb	Q8CI94	Glycogen phosphorylase, brain form OS=Mus musculus OX=10090 GN=Pygb PE=1 SV=3	1.13523e+07	x15mo_4	soluble-muscle.xlsx	15	4	Muscle	Protein	Soluble
Pygb	Q8CI94	Glycogen phosphorylase, brain form OS=Mus musculus OX=10090 GN=Pygb PE=1 SV=3	1.356e+07	x24mo_1	soluble-muscle.xlsx	24	1	Muscle	Protein	Soluble
Pygb	Q8CI94	Glycogen phosphorylase, brain form OS=Mus musculus OX=10090 GN=Pygb PE=1 SV=3	1.23075e+07	x24mo_2	soluble-muscle.xlsx	24	2	Muscle	Protein	Soluble
Pygb	Q8CI94	Glycogen phosphorylase, brain form OS=Mus musculus OX=10090 GN=Pygb PE=1 SV=3	1.20701e+07	x24mo_3	soluble-muscle.xlsx	24	3	Muscle	Protein	Soluble
Pygb	Q8CI94	Glycogen phosphorylase, brain form OS=Mus musculus OX=10090 GN=Pygb PE=1 SV=3	1.14369e+07	x24mo_4	soluble-muscle.xlsx	24	4	Muscle	Protein	Soluble
Pygb	Q8CI94	Glycogen phosphorylase, brain form OS=Mus musculus OX=10090 GN=Pygb PE=1 SV=3	1.09473e+07	x30mo_1	soluble-muscle.xlsx	30	1	Muscle	Protein	Soluble
Pygb	Q8CI94	Glycogen phosphorylase, brain form OS=Mus musculus OX=10090 GN=Pygb PE=1 SV=3	1.34818e+07	x30mo_2	soluble-muscle.xlsx	30	2	Muscle	Protein	Soluble
Pygb	Q8CI94	Glycogen phosphorylase, brain form OS=Mus musculus OX=10090 GN=Pygb PE=1 SV=3	1.24379e+07	x30mo_3	soluble-muscle.xlsx	30	3	Muscle	Protein	Soluble
Pygb	Q8CI94	Glycogen phosphorylase, brain form OS=Mus musculus OX=10090 GN=Pygb PE=1 SV=3	1.3572e+07	x30mo_4	soluble-muscle.xlsx	30	4	Muscle	Protein	Soluble
Pygm	E9PUM3|Q9WUB3	Alpha-1,4 glucan phosphorylase OS=Mus musculus OX=10090 GN=Pygm PE=1 SV=1|Glycogen phosphorylase, muscle form OS=Mus musculus OX=10090 GN=Pygm PE=1 SV=3	1.26899e+09	x6mo_1	soluble-muscle.xlsx	6	1	Muscle	Protein	Soluble
Pygm	E9PUM3|Q9WUB3	Alpha-1,4 glucan phosphorylase OS=Mus musculus OX=10090 GN=Pygm PE=1 SV=1|Glycogen phosphorylase, muscle form OS=Mus musculus OX=10090 GN=Pygm PE=1 SV=3	1.22354e+09	x6mo_2	soluble-muscle.xlsx	6	2	Muscle	Protein	Soluble
Pygm	E9PUM3|Q9WUB3	Alpha-1,4 glucan phosphorylase OS=Mus musculus OX=10090 GN=Pygm PE=1 SV=1|Glycogen phosphorylase, muscle form OS=Mus musculus OX=10090 GN=Pygm PE=1 SV=3	1.20954e+09	x6mo_3	soluble-muscle.xlsx	6	3	Muscle	Protein	Soluble
Pygm	E9PUM3|Q9WUB3	Alpha-1,4 glucan phosphorylase OS=Mus musculus OX=10090 GN=Pygm PE=1 SV=1|Glycogen phosphorylase, muscle form OS=Mus musculus OX=10090 GN=Pygm PE=1 SV=3	1.17588e+09	x6mo_4	soluble-muscle.xlsx	6	4	Muscle	Protein	Soluble
Pygm	E9PUM3|Q9WUB3	Alpha-1,4 glucan phosphorylase OS=Mus musculus OX=10090 GN=Pygm PE=1 SV=1|Glycogen phosphorylase, muscle form OS=Mus musculus OX=10090 GN=Pygm PE=1 SV=3	1.17885e+09	x15mo_1	soluble-muscle.xlsx	15	1	Muscle	Protein	Soluble
Pygm	E9PUM3|Q9WUB3	Alpha-1,4 glucan phosphorylase OS=Mus musculus OX=10090 GN=Pygm PE=1 SV=1|Glycogen phosphorylase, muscle form OS=Mus musculus OX=10090 GN=Pygm PE=1 SV=3	1.17107e+09	x15mo_2	soluble-muscle.xlsx	15	2	Muscle	Protein	Soluble
Pygm	E9PUM3|Q9WUB3	Alpha-1,4 glucan phosphorylase OS=Mus musculus OX=10090 GN=Pygm PE=1 SV=1|Glycogen phosphorylase, muscle form OS=Mus musculus OX=10090 GN=Pygm PE=1 SV=3	1.14595e+09	x15mo_3	soluble-muscle.xlsx	15	3	Muscle	Protein	Soluble
Pygm	E9PUM3|Q9WUB3	Alpha-1,4 glucan phosphorylase OS=Mus musculus OX=10090 GN=Pygm PE=1 SV=1|Glycogen phosphorylase, muscle form OS=Mus musculus OX=10090 GN=Pygm PE=1 SV=3	1.18353e+09	x15mo_4	soluble-muscle.xlsx	15	4	Muscle	Protein	Soluble
Pygm	E9PUM3|Q9WUB3	Alpha-1,4 glucan phosphorylase OS=Mus musculus OX=10090 GN=Pygm PE=1 SV=1|Glycogen phosphorylase, muscle form OS=Mus musculus OX=10090 GN=Pygm PE=1 SV=3	1.16402e+09	x24mo_1	soluble-muscle.xlsx	24	1	Muscle	Protein	Soluble
Pygm	E9PUM3|Q9WUB3	Alpha-1,4 glucan phosphorylase OS=Mus musculus OX=10090 GN=Pygm PE=1 SV=1|Glycogen phosphorylase, muscle form OS=Mus musculus OX=10090 GN=Pygm PE=1 SV=3	1.13529e+09	x24mo_2	soluble-muscle.xlsx	24	2	Muscle	Protein	Soluble
Pygm	E9PUM3|Q9WUB3	Alpha-1,4 glucan phosphorylase OS=Mus musculus OX=10090 GN=Pygm PE=1 SV=1|Glycogen phosphorylase, muscle form OS=Mus musculus OX=10090 GN=Pygm PE=1 SV=3	1.1733e+09	x24mo_3	soluble-muscle.xlsx	24	3	Muscle	Protein	Soluble
Pygm	E9PUM3|Q9WUB3	Alpha-1,4 glucan phosphorylase OS=Mus musculus OX=10090 GN=Pygm PE=1 SV=1|Glycogen phosphorylase, muscle form OS=Mus musculus OX=10090 GN=Pygm PE=1 SV=3	1.06419e+09	x24mo_4	soluble-muscle.xlsx	24	4	Muscle	Protein	Soluble
Pygm	E9PUM3|Q9WUB3	Alpha-1,4 glucan phosphorylase OS=Mus musculus OX=10090 GN=Pygm PE=1 SV=1|Glycogen phosphorylase, muscle form OS=Mus musculus OX=10090 GN=Pygm PE=1 SV=3	1.0881e+09	x30mo_1	soluble-muscle.xlsx	30	1	Muscle	Protein	Soluble
Pygm	E9PUM3|Q9WUB3	Alpha-1,4 glucan phosphorylase OS=Mus musculus OX=10090 GN=Pygm PE=1 SV=1|Glycogen phosphorylase, muscle form OS=Mus musculus OX=10090 GN=Pygm PE=1 SV=3	9.60649e+08	x30mo_2	soluble-muscle.xlsx	30	2	Muscle	Protein	Soluble
Pygm	E9PUM3|Q9WUB3	Alpha-1,4 glucan phosphorylase OS=Mus musculus OX=10090 GN=Pygm PE=1 SV=1|Glycogen phosphorylase, muscle form OS=Mus musculus OX=10090 GN=Pygm PE=1 SV=3	8.73184e+08	x30mo_3	soluble-muscle.xlsx	30	3	Muscle	Protein	Soluble
Pygm	E9PUM3|Q9WUB3	Alpha-1,4 glucan phosphorylase OS=Mus musculus OX=10090 GN=Pygm PE=1 SV=1|Glycogen phosphorylase, muscle form OS=Mus musculus OX=10090 GN=Pygm PE=1 SV=3	1.0425e+09	x30mo_4	soluble-muscle.xlsx	30	4	Muscle	Protein	Soluble
Pzp	Q61838	Pregnancy zone protein OS=Mus musculus OX=10090 GN=Pzp PE=1 SV=3	5.29259e+07	x6mo_1	soluble-muscle.xlsx	6	1	Muscle	Protein	Soluble
Pzp	Q61838	Pregnancy zone protein OS=Mus musculus OX=10090 GN=Pzp PE=1 SV=3	5.23095e+07	x6mo_2	soluble-muscle.xlsx	6	2	Muscle	Protein	Soluble
Pzp	Q61838	Pregnancy zone protein OS=Mus musculus OX=10090 GN=Pzp PE=1 SV=3	4.96126e+07	x6mo_3	soluble-muscle.xlsx	6	3	Muscle	Protein	Soluble
Pzp	Q61838	Pregnancy zone protein OS=Mus musculus OX=10090 GN=Pzp PE=1 SV=3	5.90906e+07	x6mo_4	soluble-muscle.xlsx	6	4	Muscle	Protein	Soluble
Pzp	Q61838	Pregnancy zone protein OS=Mus musculus OX=10090 GN=Pzp PE=1 SV=3	4.71391e+07	x15mo_1	soluble-muscle.xlsx	15	1	Muscle	Protein	Soluble
Pzp	Q61838	Pregnancy zone protein OS=Mus musculus OX=10090 GN=Pzp PE=1 SV=3	4.68962e+07	x15mo_2	soluble-muscle.xlsx	15	2	Muscle	Protein	Soluble
Pzp	Q61838	Pregnancy zone protein OS=Mus musculus OX=10090 GN=Pzp PE=1 SV=3	6.00238e+07	x15mo_3	soluble-muscle.xlsx	15	3	Muscle	Protein	Soluble
Pzp	Q61838	Pregnancy zone protein OS=Mus musculus OX=10090 GN=Pzp PE=1 SV=3	6.24795e+07	x15mo_4	soluble-muscle.xlsx	15	4	Muscle	Protein	Soluble
Pzp	Q61838	Pregnancy zone protein OS=Mus musculus OX=10090 GN=Pzp PE=1 SV=3	7.30081e+07	x24mo_1	soluble-muscle.xlsx	24	1	Muscle	Protein	Soluble
Pzp	Q61838	Pregnancy zone protein OS=Mus musculus OX=10090 GN=Pzp PE=1 SV=3	6.07127e+07	x24mo_2	soluble-muscle.xlsx	24	2	Muscle	Protein	Soluble
Pzp	Q61838	Pregnancy zone protein OS=Mus musculus OX=10090 GN=Pzp PE=1 SV=3	5.30724e+07	x24mo_3	soluble-muscle.xlsx	24	3	Muscle	Protein	Soluble
Pzp	Q61838	Pregnancy zone protein OS=Mus musculus OX=10090 GN=Pzp PE=1 SV=3	6.84108e+07	x24mo_4	soluble-muscle.xlsx	24	4	Muscle	Protein	Soluble
Pzp	Q61838	Pregnancy zone protein OS=Mus musculus OX=10090 GN=Pzp PE=1 SV=3	5.06567e+07	x30mo_1	soluble-muscle.xlsx	30	1	Muscle	Protein	Soluble
Pzp	Q61838	Pregnancy zone protein OS=Mus musculus OX=10090 GN=Pzp PE=1 SV=3	5.44818e+07	x30mo_2	soluble-muscle.xlsx	30	2	Muscle	Protein	Soluble
Pzp	Q61838	Pregnancy zone protein OS=Mus musculus OX=10090 GN=Pzp PE=1 SV=3	4.18106e+07	x30mo_3	soluble-muscle.xlsx	30	3	Muscle	Protein	Soluble
Pzp	Q61838	Pregnancy zone protein OS=Mus musculus OX=10090 GN=Pzp PE=1 SV=3	5.79078e+07	x30mo_4	soluble-muscle.xlsx	30	4	Muscle	Protein	Soluble
Q8VE95	Q8VE95	UPF0598 protein C8orf82 homolog OS=Mus musculus OX=10090 PE=1 SV=1	5.14679e+06	x6mo_1	soluble-muscle.xlsx	6	1	Muscle	Protein	Soluble
Q8VE95	Q8VE95	UPF0598 protein C8orf82 homolog OS=Mus musculus OX=10090 PE=1 SV=1	5.20423e+06	x6mo_2	soluble-muscle.xlsx	6	2	Muscle	Protein	Soluble
Q8VE95	Q8VE95	UPF0598 protein C8orf82 homolog OS=Mus musculus OX=10090 PE=1 SV=1	5.67565e+06	x6mo_3	soluble-muscle.xlsx	6	3	Muscle	Protein	Soluble
Q8VE95	Q8VE95	UPF0598 protein C8orf82 homolog OS=Mus musculus OX=10090 PE=1 SV=1	5.90293e+06	x6mo_4	soluble-muscle.xlsx	6	4	Muscle	Protein	Soluble
Q8VE95	Q8VE95	UPF0598 protein C8orf82 homolog OS=Mus musculus OX=10090 PE=1 SV=1	5.41699e+06	x15mo_1	soluble-muscle.xlsx	15	1	Muscle	Protein	Soluble
Q8VE95	Q8VE95	UPF0598 protein C8orf82 homolog OS=Mus musculus OX=10090 PE=1 SV=1	5.48131e+06	x15mo_2	soluble-muscle.xlsx	15	2	Muscle	Protein	Soluble
Q8VE95	Q8VE95	UPF0598 protein C8orf82 homolog OS=Mus musculus OX=10090 PE=1 SV=1	5.05883e+06	x15mo_3	soluble-muscle.xlsx	15	3	Muscle	Protein	Soluble
Q8VE95	Q8VE95	UPF0598 protein C8orf82 homolog OS=Mus musculus OX=10090 PE=1 SV=1	5.69118e+06	x15mo_4	soluble-muscle.xlsx	15	4	Muscle	Protein	Soluble
Q8VE95	Q8VE95	UPF0598 protein C8orf82 homolog OS=Mus musculus OX=10090 PE=1 SV=1	6.11446e+06	x24mo_1	soluble-muscle.xlsx	24	1	Muscle	Protein	Soluble
Q8VE95	Q8VE95	UPF0598 protein C8orf82 homolog OS=Mus musculus OX=10090 PE=1 SV=1	5.7659e+06	x24mo_2	soluble-muscle.xlsx	24	2	Muscle	Protein	Soluble
Q8VE95	Q8VE95	UPF0598 protein C8orf82 homolog OS=Mus musculus OX=10090 PE=1 SV=1	5.72591e+06	x24mo_3	soluble-muscle.xlsx	24	3	Muscle	Protein	Soluble
Q8VE95	Q8VE95	UPF0598 protein C8orf82 homolog OS=Mus musculus OX=10090 PE=1 SV=1	5.22859e+06	x24mo_4	soluble-muscle.xlsx	24	4	Muscle	Protein	Soluble
Q8VE95	Q8VE95	UPF0598 protein C8orf82 homolog OS=Mus musculus OX=10090 PE=1 SV=1	6.45777e+06	x30mo_1	soluble-muscle.xlsx	30	1	Muscle	Protein	Soluble
Q8VE95	Q8VE95	UPF0598 protein C8orf82 homolog OS=Mus musculus OX=10090 PE=1 SV=1	5.43239e+06	x30mo_2	soluble-muscle.xlsx	30	2	Muscle	Protein	Soluble
Q8VE95	Q8VE95	UPF0598 protein C8orf82 homolog OS=Mus musculus OX=10090 PE=1 SV=1	5.90931e+06	x30mo_3	soluble-muscle.xlsx	30	3	Muscle	Protein	Soluble
Q8VE95	Q8VE95	UPF0598 protein C8orf82 homolog OS=Mus musculus OX=10090 PE=1 SV=1	5.45007e+06	x30mo_4	soluble-muscle.xlsx	30	4	Muscle	Protein	Soluble
Qars	D3Z158|Q8BML9	Glutamine--tRNA ligase OS=Mus musculus OX=10090 GN=Qars PE=1 SV=2|Glutamine--tRNA ligase OS=Mus musculus OX=10090 GN=Qars1 PE=1 SV=1	2.34959e+07	x6mo_1	soluble-muscle.xlsx	6	1	Muscle	Protein	Soluble
Qars	D3Z158|Q8BML9	Glutamine--tRNA ligase OS=Mus musculus OX=10090 GN=Qars PE=1 SV=2|Glutamine--tRNA ligase OS=Mus musculus OX=10090 GN=Qars1 PE=1 SV=1	2.40569e+07	x6mo_2	soluble-muscle.xlsx	6	2	Muscle	Protein	Soluble
Qars	D3Z158|Q8BML9	Glutamine--tRNA ligase OS=Mus musculus OX=10090 GN=Qars PE=1 SV=2|Glutamine--tRNA ligase OS=Mus musculus OX=10090 GN=Qars1 PE=1 SV=1	2.24961e+07	x6mo_3	soluble-muscle.xlsx	6	3	Muscle	Protein	Soluble
Qars	D3Z158|Q8BML9	Glutamine--tRNA ligase OS=Mus musculus OX=10090 GN=Qars PE=1 SV=2|Glutamine--tRNA ligase OS=Mus musculus OX=10090 GN=Qars1 PE=1 SV=1	2.25436e+07	x6mo_4	soluble-muscle.xlsx	6	4	Muscle	Protein	Soluble
Qars	D3Z158|Q8BML9	Glutamine--tRNA ligase OS=Mus musculus OX=10090 GN=Qars PE=1 SV=2|Glutamine--tRNA ligase OS=Mus musculus OX=10090 GN=Qars1 PE=1 SV=1	2.19297e+07	x15mo_1	soluble-muscle.xlsx	15	1	Muscle	Protein	Soluble
Qars	D3Z158|Q8BML9	Glutamine--tRNA ligase OS=Mus musculus OX=10090 GN=Qars PE=1 SV=2|Glutamine--tRNA ligase OS=Mus musculus OX=10090 GN=Qars1 PE=1 SV=1	2.25859e+07	x15mo_2	soluble-muscle.xlsx	15	2	Muscle	Protein	Soluble
Qars	D3Z158|Q8BML9	Glutamine--tRNA ligase OS=Mus musculus OX=10090 GN=Qars PE=1 SV=2|Glutamine--tRNA ligase OS=Mus musculus OX=10090 GN=Qars1 PE=1 SV=1	2.22621e+07	x15mo_3	soluble-muscle.xlsx	15	3	Muscle	Protein	Soluble
Qars	D3Z158|Q8BML9	Glutamine--tRNA ligase OS=Mus musculus OX=10090 GN=Qars PE=1 SV=2|Glutamine--tRNA ligase OS=Mus musculus OX=10090 GN=Qars1 PE=1 SV=1	2.34054e+07	x15mo_4	soluble-muscle.xlsx	15	4	Muscle	Protein	Soluble
Qars	D3Z158|Q8BML9	Glutamine--tRNA ligase OS=Mus musculus OX=10090 GN=Qars PE=1 SV=2|Glutamine--tRNA ligase OS=Mus musculus OX=10090 GN=Qars1 PE=1 SV=1	2.26134e+07	x24mo_1	soluble-muscle.xlsx	24	1	Muscle	Protein	Soluble
Qars	D3Z158|Q8BML9	Glutamine--tRNA ligase OS=Mus musculus OX=10090 GN=Qars PE=1 SV=2|Glutamine--tRNA ligase OS=Mus musculus OX=10090 GN=Qars1 PE=1 SV=1	2.44354e+07	x24mo_2	soluble-muscle.xlsx	24	2	Muscle	Protein	Soluble
Qars	D3Z158|Q8BML9	Glutamine--tRNA ligase OS=Mus musculus OX=10090 GN=Qars PE=1 SV=2|Glutamine--tRNA ligase OS=Mus musculus OX=10090 GN=Qars1 PE=1 SV=1	2.50594e+07	x24mo_3	soluble-muscle.xlsx	24	3	Muscle	Protein	Soluble
Qars	D3Z158|Q8BML9	Glutamine--tRNA ligase OS=Mus musculus OX=10090 GN=Qars PE=1 SV=2|Glutamine--tRNA ligase OS=Mus musculus OX=10090 GN=Qars1 PE=1 SV=1	2.24936e+07	x24mo_4	soluble-muscle.xlsx	24	4	Muscle	Protein	Soluble
Qars	D3Z158|Q8BML9	Glutamine--tRNA ligase OS=Mus musculus OX=10090 GN=Qars PE=1 SV=2|Glutamine--tRNA ligase OS=Mus musculus OX=10090 GN=Qars1 PE=1 SV=1	2.16613e+07	x30mo_1	soluble-muscle.xlsx	30	1	Muscle	Protein	Soluble
Qars	D3Z158|Q8BML9	Glutamine--tRNA ligase OS=Mus musculus OX=10090 GN=Qars PE=1 SV=2|Glutamine--tRNA ligase OS=Mus musculus OX=10090 GN=Qars1 PE=1 SV=1	2.14185e+07	x30mo_2	soluble-muscle.xlsx	30	2	Muscle	Protein	Soluble
Qars	D3Z158|Q8BML9	Glutamine--tRNA ligase OS=Mus musculus OX=10090 GN=Qars PE=1 SV=2|Glutamine--tRNA ligase OS=Mus musculus OX=10090 GN=Qars1 PE=1 SV=1	1.95856e+07	x30mo_3	soluble-muscle.xlsx	30	3	Muscle	Protein	Soluble
Qars	D3Z158|Q8BML9	Glutamine--tRNA ligase OS=Mus musculus OX=10090 GN=Qars PE=1 SV=2|Glutamine--tRNA ligase OS=Mus musculus OX=10090 GN=Qars1 PE=1 SV=1	2.1651e+07	x30mo_4	soluble-muscle.xlsx	30	4	Muscle	Protein	Soluble
Qdpr	A0A0G2JGJ1|D3YWR7|D3Z1A1|Q8BVI4	Dihydropteridine reductase (Fragment) OS=Mus musculus OX=10090 GN=Qdpr PE=1 SV=1|Dihydropteridine reductase OS=Mus musculus OX=10090 GN=Qdpr PE=1 SV=1|Dihydropteridine reductase OS=Mus musculus OX=10090 GN=Qdpr PE=1 SV=2	3.58976e+07	x6mo_1	soluble-muscle.xlsx	6	1	Muscle	Protein	Soluble
Qdpr	A0A0G2JGJ1|D3YWR7|D3Z1A1|Q8BVI4	Dihydropteridine reductase (Fragment) OS=Mus musculus OX=10090 GN=Qdpr PE=1 SV=1|Dihydropteridine reductase OS=Mus musculus OX=10090 GN=Qdpr PE=1 SV=1|Dihydropteridine reductase OS=Mus musculus OX=10090 GN=Qdpr PE=1 SV=2	3.61831e+07	x6mo_2	soluble-muscle.xlsx	6	2	Muscle	Protein	Soluble
Qdpr	A0A0G2JGJ1|D3YWR7|D3Z1A1|Q8BVI4	Dihydropteridine reductase (Fragment) OS=Mus musculus OX=10090 GN=Qdpr PE=1 SV=1|Dihydropteridine reductase OS=Mus musculus OX=10090 GN=Qdpr PE=1 SV=1|Dihydropteridine reductase OS=Mus musculus OX=10090 GN=Qdpr PE=1 SV=2	3.61002e+07	x6mo_3	soluble-muscle.xlsx	6	3	Muscle	Protein	Soluble
Qdpr	A0A0G2JGJ1|D3YWR7|D3Z1A1|Q8BVI4	Dihydropteridine reductase (Fragment) OS=Mus musculus OX=10090 GN=Qdpr PE=1 SV=1|Dihydropteridine reductase OS=Mus musculus OX=10090 GN=Qdpr PE=1 SV=1|Dihydropteridine reductase OS=Mus musculus OX=10090 GN=Qdpr PE=1 SV=2	3.45301e+07	x6mo_4	soluble-muscle.xlsx	6	4	Muscle	Protein	Soluble
Qdpr	A0A0G2JGJ1|D3YWR7|D3Z1A1|Q8BVI4	Dihydropteridine reductase (Fragment) OS=Mus musculus OX=10090 GN=Qdpr PE=1 SV=1|Dihydropteridine reductase OS=Mus musculus OX=10090 GN=Qdpr PE=1 SV=1|Dihydropteridine reductase OS=Mus musculus OX=10090 GN=Qdpr PE=1 SV=2	3.27807e+07	x15mo_1	soluble-muscle.xlsx	15	1	Muscle	Protein	Soluble
Qdpr	A0A0G2JGJ1|D3YWR7|D3Z1A1|Q8BVI4	Dihydropteridine reductase (Fragment) OS=Mus musculus OX=10090 GN=Qdpr PE=1 SV=1|Dihydropteridine reductase OS=Mus musculus OX=10090 GN=Qdpr PE=1 SV=1|Dihydropteridine reductase OS=Mus musculus OX=10090 GN=Qdpr PE=1 SV=2	3.41804e+07	x15mo_2	soluble-muscle.xlsx	15	2	Muscle	Protein	Soluble
Qdpr	A0A0G2JGJ1|D3YWR7|D3Z1A1|Q8BVI4	Dihydropteridine reductase (Fragment) OS=Mus musculus OX=10090 GN=Qdpr PE=1 SV=1|Dihydropteridine reductase OS=Mus musculus OX=10090 GN=Qdpr PE=1 SV=1|Dihydropteridine reductase OS=Mus musculus OX=10090 GN=Qdpr PE=1 SV=2	3.45725e+07	x15mo_3	soluble-muscle.xlsx	15	3	Muscle	Protein	Soluble
Qdpr	A0A0G2JGJ1|D3YWR7|D3Z1A1|Q8BVI4	Dihydropteridine reductase (Fragment) OS=Mus musculus OX=10090 GN=Qdpr PE=1 SV=1|Dihydropteridine reductase OS=Mus musculus OX=10090 GN=Qdpr PE=1 SV=1|Dihydropteridine reductase OS=Mus musculus OX=10090 GN=Qdpr PE=1 SV=2	3.48041e+07	x15mo_4	soluble-muscle.xlsx	15	4	Muscle	Protein	Soluble
Qdpr	A0A0G2JGJ1|D3YWR7|D3Z1A1|Q8BVI4	Dihydropteridine reductase (Fragment) OS=Mus musculus OX=10090 GN=Qdpr PE=1 SV=1|Dihydropteridine reductase OS=Mus musculus OX=10090 GN=Qdpr PE=1 SV=1|Dihydropteridine reductase OS=Mus musculus OX=10090 GN=Qdpr PE=1 SV=2	2.98751e+07	x24mo_1	soluble-muscle.xlsx	24	1	Muscle	Protein	Soluble
Qdpr	A0A0G2JGJ1|D3YWR7|D3Z1A1|Q8BVI4	Dihydropteridine reductase (Fragment) OS=Mus musculus OX=10090 GN=Qdpr PE=1 SV=1|Dihydropteridine reductase OS=Mus musculus OX=10090 GN=Qdpr PE=1 SV=1|Dihydropteridine reductase OS=Mus musculus OX=10090 GN=Qdpr PE=1 SV=2	2.94656e+07	x24mo_2	soluble-muscle.xlsx	24	2	Muscle	Protein	Soluble
Qdpr	A0A0G2JGJ1|D3YWR7|D3Z1A1|Q8BVI4	Dihydropteridine reductase (Fragment) OS=Mus musculus OX=10090 GN=Qdpr PE=1 SV=1|Dihydropteridine reductase OS=Mus musculus OX=10090 GN=Qdpr PE=1 SV=1|Dihydropteridine reductase OS=Mus musculus OX=10090 GN=Qdpr PE=1 SV=2	2.87699e+07	x24mo_3	soluble-muscle.xlsx	24	3	Muscle	Protein	Soluble
Qdpr	A0A0G2JGJ1|D3YWR7|D3Z1A1|Q8BVI4	Dihydropteridine reductase (Fragment) OS=Mus musculus OX=10090 GN=Qdpr PE=1 SV=1|Dihydropteridine reductase OS=Mus musculus OX=10090 GN=Qdpr PE=1 SV=1|Dihydropteridine reductase OS=Mus musculus OX=10090 GN=Qdpr PE=1 SV=2	3.05083e+07	x24mo_4	soluble-muscle.xlsx	24	4	Muscle	Protein	Soluble
Qdpr	A0A0G2JGJ1|D3YWR7|D3Z1A1|Q8BVI4	Dihydropteridine reductase (Fragment) OS=Mus musculus OX=10090 GN=Qdpr PE=1 SV=1|Dihydropteridine reductase OS=Mus musculus OX=10090 GN=Qdpr PE=1 SV=1|Dihydropteridine reductase OS=Mus musculus OX=10090 GN=Qdpr PE=1 SV=2	2.8524e+07	x30mo_1	soluble-muscle.xlsx	30	1	Muscle	Protein	Soluble
Qdpr	A0A0G2JGJ1|D3YWR7|D3Z1A1|Q8BVI4	Dihydropteridine reductase (Fragment) OS=Mus musculus OX=10090 GN=Qdpr PE=1 SV=1|Dihydropteridine reductase OS=Mus musculus OX=10090 GN=Qdpr PE=1 SV=1|Dihydropteridine reductase OS=Mus musculus OX=10090 GN=Qdpr PE=1 SV=2	2.88432e+07	x30mo_2	soluble-muscle.xlsx	30	2	Muscle	Protein	Soluble
Qdpr	A0A0G2JGJ1|D3YWR7|D3Z1A1|Q8BVI4	Dihydropteridine reductase (Fragment) OS=Mus musculus OX=10090 GN=Qdpr PE=1 SV=1|Dihydropteridine reductase OS=Mus musculus OX=10090 GN=Qdpr PE=1 SV=1|Dihydropteridine reductase OS=Mus musculus OX=10090 GN=Qdpr PE=1 SV=2	3.23702e+07	x30mo_3	soluble-muscle.xlsx	30	3	Muscle	Protein	Soluble
Qdpr	A0A0G2JGJ1|D3YWR7|D3Z1A1|Q8BVI4	Dihydropteridine reductase (Fragment) OS=Mus musculus OX=10090 GN=Qdpr PE=1 SV=1|Dihydropteridine reductase OS=Mus musculus OX=10090 GN=Qdpr PE=1 SV=1|Dihydropteridine reductase OS=Mus musculus OX=10090 GN=Qdpr PE=1 SV=2	2.93871e+07	x30mo_4	soluble-muscle.xlsx	30	4	Muscle	Protein	Soluble
RTRAF	Q9CQE8	RNA transcription, translation and transport factor protein OS=Mus musculus OX=10090 GN=RTRAF PE=1 SV=1	2.12818e+07	x6mo_1	soluble-muscle.xlsx	6	1	Muscle	Protein	Soluble
RTRAF	Q9CQE8	RNA transcription, translation and transport factor protein OS=Mus musculus OX=10090 GN=RTRAF PE=1 SV=1	2.01339e+07	x6mo_2	soluble-muscle.xlsx	6	2	Muscle	Protein	Soluble
RTRAF	Q9CQE8	RNA transcription, translation and transport factor protein OS=Mus musculus OX=10090 GN=RTRAF PE=1 SV=1	1.84635e+07	x6mo_3	soluble-muscle.xlsx	6	3	Muscle	Protein	Soluble
RTRAF	Q9CQE8	RNA transcription, translation and transport factor protein OS=Mus musculus OX=10090 GN=RTRAF PE=1 SV=1	1.86855e+07	x6mo_4	soluble-muscle.xlsx	6	4	Muscle	Protein	Soluble
RTRAF	Q9CQE8	RNA transcription, translation and transport factor protein OS=Mus musculus OX=10090 GN=RTRAF PE=1 SV=1	1.90915e+07	x15mo_1	soluble-muscle.xlsx	15	1	Muscle	Protein	Soluble
RTRAF	Q9CQE8	RNA transcription, translation and transport factor protein OS=Mus musculus OX=10090 GN=RTRAF PE=1 SV=1	2.01898e+07	x15mo_2	soluble-muscle.xlsx	15	2	Muscle	Protein	Soluble
RTRAF	Q9CQE8	RNA transcription, translation and transport factor protein OS=Mus musculus OX=10090 GN=RTRAF PE=1 SV=1	1.99468e+07	x15mo_3	soluble-muscle.xlsx	15	3	Muscle	Protein	Soluble
RTRAF	Q9CQE8	RNA transcription, translation and transport factor protein OS=Mus musculus OX=10090 GN=RTRAF PE=1 SV=1	1.84211e+07	x15mo_4	soluble-muscle.xlsx	15	4	Muscle	Protein	Soluble
RTRAF	Q9CQE8	RNA transcription, translation and transport factor protein OS=Mus musculus OX=10090 GN=RTRAF PE=1 SV=1	1.90539e+07	x24mo_1	soluble-muscle.xlsx	24	1	Muscle	Protein	Soluble
RTRAF	Q9CQE8	RNA transcription, translation and transport factor protein OS=Mus musculus OX=10090 GN=RTRAF PE=1 SV=1	1.87959e+07	x24mo_2	soluble-muscle.xlsx	24	2	Muscle	Protein	Soluble
RTRAF	Q9CQE8	RNA transcription, translation and transport factor protein OS=Mus musculus OX=10090 GN=RTRAF PE=1 SV=1	1.89826e+07	x24mo_3	soluble-muscle.xlsx	24	3	Muscle	Protein	Soluble
RTRAF	Q9CQE8	RNA transcription, translation and transport factor protein OS=Mus musculus OX=10090 GN=RTRAF PE=1 SV=1	1.85682e+07	x24mo_4	soluble-muscle.xlsx	24	4	Muscle	Protein	Soluble
RTRAF	Q9CQE8	RNA transcription, translation and transport factor protein OS=Mus musculus OX=10090 GN=RTRAF PE=1 SV=1	1.98233e+07	x30mo_1	soluble-muscle.xlsx	30	1	Muscle	Protein	Soluble
RTRAF	Q9CQE8	RNA transcription, translation and transport factor protein OS=Mus musculus OX=10090 GN=RTRAF PE=1 SV=1	1.9176e+07	x30mo_2	soluble-muscle.xlsx	30	2	Muscle	Protein	Soluble
RTRAF	Q9CQE8	RNA transcription, translation and transport factor protein OS=Mus musculus OX=10090 GN=RTRAF PE=1 SV=1	1.79879e+07	x30mo_3	soluble-muscle.xlsx	30	3	Muscle	Protein	Soluble
RTRAF	Q9CQE8	RNA transcription, translation and transport factor protein OS=Mus musculus OX=10090 GN=RTRAF PE=1 SV=1	1.81612e+07	x30mo_4	soluble-muscle.xlsx	30	4	Muscle	Protein	Soluble
Rab10	P61027	Ras-related protein Rab-10 OS=Mus musculus OX=10090 GN=Rab10 PE=1 SV=1	5.42218e+07	x6mo_1	soluble-muscle.xlsx	6	1	Muscle	Protein	Soluble
Rab10	P61027	Ras-related protein Rab-10 OS=Mus musculus OX=10090 GN=Rab10 PE=1 SV=1	5.27558e+07	x6mo_2	soluble-muscle.xlsx	6	2	Muscle	Protein	Soluble
Rab10	P61027	Ras-related protein Rab-10 OS=Mus musculus OX=10090 GN=Rab10 PE=1 SV=1	5.2028e+07	x6mo_3	soluble-muscle.xlsx	6	3	Muscle	Protein	Soluble
Rab10	P61027	Ras-related protein Rab-10 OS=Mus musculus OX=10090 GN=Rab10 PE=1 SV=1	5.00593e+07	x6mo_4	soluble-muscle.xlsx	6	4	Muscle	Protein	Soluble
Rab10	P61027	Ras-related protein Rab-10 OS=Mus musculus OX=10090 GN=Rab10 PE=1 SV=1	5.94573e+07	x15mo_1	soluble-muscle.xlsx	15	1	Muscle	Protein	Soluble
Rab10	P61027	Ras-related protein Rab-10 OS=Mus musculus OX=10090 GN=Rab10 PE=1 SV=1	5.77564e+07	x15mo_2	soluble-muscle.xlsx	15	2	Muscle	Protein	Soluble
Rab10	P61027	Ras-related protein Rab-10 OS=Mus musculus OX=10090 GN=Rab10 PE=1 SV=1	5.87982e+07	x15mo_3	soluble-muscle.xlsx	15	3	Muscle	Protein	Soluble
Rab10	P61027	Ras-related protein Rab-10 OS=Mus musculus OX=10090 GN=Rab10 PE=1 SV=1	6.0528e+07	x15mo_4	soluble-muscle.xlsx	15	4	Muscle	Protein	Soluble
Rab10	P61027	Ras-related protein Rab-10 OS=Mus musculus OX=10090 GN=Rab10 PE=1 SV=1	6.32193e+07	x24mo_1	soluble-muscle.xlsx	24	1	Muscle	Protein	Soluble
Rab10	P61027	Ras-related protein Rab-10 OS=Mus musculus OX=10090 GN=Rab10 PE=1 SV=1	6.09623e+07	x24mo_2	soluble-muscle.xlsx	24	2	Muscle	Protein	Soluble
Rab10	P61027	Ras-related protein Rab-10 OS=Mus musculus OX=10090 GN=Rab10 PE=1 SV=1	5.89685e+07	x24mo_3	soluble-muscle.xlsx	24	3	Muscle	Protein	Soluble
Rab10	P61027	Ras-related protein Rab-10 OS=Mus musculus OX=10090 GN=Rab10 PE=1 SV=1	5.30196e+07	x24mo_4	soluble-muscle.xlsx	24	4	Muscle	Protein	Soluble
Rab10	P61027	Ras-related protein Rab-10 OS=Mus musculus OX=10090 GN=Rab10 PE=1 SV=1	5.65315e+07	x30mo_1	soluble-muscle.xlsx	30	1	Muscle	Protein	Soluble
Rab10	P61027	Ras-related protein Rab-10 OS=Mus musculus OX=10090 GN=Rab10 PE=1 SV=1	5.54981e+07	x30mo_2	soluble-muscle.xlsx	30	2	Muscle	Protein	Soluble
Rab10	P61027	Ras-related protein Rab-10 OS=Mus musculus OX=10090 GN=Rab10 PE=1 SV=1	5.24714e+07	x30mo_3	soluble-muscle.xlsx	30	3	Muscle	Protein	Soluble
Rab10	P61027	Ras-related protein Rab-10 OS=Mus musculus OX=10090 GN=Rab10 PE=1 SV=1	6.24833e+07	x30mo_4	soluble-muscle.xlsx	30	4	Muscle	Protein	Soluble
Rab11b	P46638	Ras-related protein Rab-11B OS=Mus musculus OX=10090 GN=Rab11b PE=1 SV=3	4.52947e+07	x6mo_1	soluble-muscle.xlsx	6	1	Muscle	Protein	Soluble
Rab11b	P46638	Ras-related protein Rab-11B OS=Mus musculus OX=10090 GN=Rab11b PE=1 SV=3	4.61206e+07	x6mo_2	soluble-muscle.xlsx	6	2	Muscle	Protein	Soluble
Rab11b	P46638	Ras-related protein Rab-11B OS=Mus musculus OX=10090 GN=Rab11b PE=1 SV=3	4.68881e+07	x6mo_3	soluble-muscle.xlsx	6	3	Muscle	Protein	Soluble
Rab11b	P46638	Ras-related protein Rab-11B OS=Mus musculus OX=10090 GN=Rab11b PE=1 SV=3	4.59801e+07	x6mo_4	soluble-muscle.xlsx	6	4	Muscle	Protein	Soluble
Rab11b	P46638	Ras-related protein Rab-11B OS=Mus musculus OX=10090 GN=Rab11b PE=1 SV=3	4.92027e+07	x15mo_1	soluble-muscle.xlsx	15	1	Muscle	Protein	Soluble
Rab11b	P46638	Ras-related protein Rab-11B OS=Mus musculus OX=10090 GN=Rab11b PE=1 SV=3	4.74969e+07	x15mo_2	soluble-muscle.xlsx	15	2	Muscle	Protein	Soluble
Rab11b	P46638	Ras-related protein Rab-11B OS=Mus musculus OX=10090 GN=Rab11b PE=1 SV=3	4.81405e+07	x15mo_3	soluble-muscle.xlsx	15	3	Muscle	Protein	Soluble
Rab11b	P46638	Ras-related protein Rab-11B OS=Mus musculus OX=10090 GN=Rab11b PE=1 SV=3	4.86665e+07	x15mo_4	soluble-muscle.xlsx	15	4	Muscle	Protein	Soluble
Rab11b	P46638	Ras-related protein Rab-11B OS=Mus musculus OX=10090 GN=Rab11b PE=1 SV=3	4.80767e+07	x24mo_1	soluble-muscle.xlsx	24	1	Muscle	Protein	Soluble
Rab11b	P46638	Ras-related protein Rab-11B OS=Mus musculus OX=10090 GN=Rab11b PE=1 SV=3	4.95398e+07	x24mo_2	soluble-muscle.xlsx	24	2	Muscle	Protein	Soluble
Rab11b	P46638	Ras-related protein Rab-11B OS=Mus musculus OX=10090 GN=Rab11b PE=1 SV=3	4.73504e+07	x24mo_3	soluble-muscle.xlsx	24	3	Muscle	Protein	Soluble
Rab11b	P46638	Ras-related protein Rab-11B OS=Mus musculus OX=10090 GN=Rab11b PE=1 SV=3	4.83289e+07	x24mo_4	soluble-muscle.xlsx	24	4	Muscle	Protein	Soluble
Rab11b	P46638	Ras-related protein Rab-11B OS=Mus musculus OX=10090 GN=Rab11b PE=1 SV=3	4.95025e+07	x30mo_1	soluble-muscle.xlsx	30	1	Muscle	Protein	Soluble
Rab11b	P46638	Ras-related protein Rab-11B OS=Mus musculus OX=10090 GN=Rab11b PE=1 SV=3	4.94885e+07	x30mo_2	soluble-muscle.xlsx	30	2	Muscle	Protein	Soluble
Rab11b	P46638	Ras-related protein Rab-11B OS=Mus musculus OX=10090 GN=Rab11b PE=1 SV=3	4.9463e+07	x30mo_3	soluble-muscle.xlsx	30	3	Muscle	Protein	Soluble
Rab11b	P46638	Ras-related protein Rab-11B OS=Mus musculus OX=10090 GN=Rab11b PE=1 SV=3	4.89459e+07	x30mo_4	soluble-muscle.xlsx	30	4	Muscle	Protein	Soluble
Rab12	A2CG35|P35283	Ras-related protein Rab-12 OS=Mus musculus OX=10090 GN=Rab12 PE=1 SV=1|Ras-related protein Rab-12 OS=Mus musculus OX=10090 GN=Rab12 PE=1 SV=3	2.21444e+07	x6mo_1	soluble-muscle.xlsx	6	1	Muscle	Protein	Soluble
Rab12	A2CG35|P35283	Ras-related protein Rab-12 OS=Mus musculus OX=10090 GN=Rab12 PE=1 SV=1|Ras-related protein Rab-12 OS=Mus musculus OX=10090 GN=Rab12 PE=1 SV=3	1.97445e+07	x6mo_2	soluble-muscle.xlsx	6	2	Muscle	Protein	Soluble
Rab12	A2CG35|P35283	Ras-related protein Rab-12 OS=Mus musculus OX=10090 GN=Rab12 PE=1 SV=1|Ras-related protein Rab-12 OS=Mus musculus OX=10090 GN=Rab12 PE=1 SV=3	2.10574e+07	x6mo_3	soluble-muscle.xlsx	6	3	Muscle	Protein	Soluble
Rab12	A2CG35|P35283	Ras-related protein Rab-12 OS=Mus musculus OX=10090 GN=Rab12 PE=1 SV=1|Ras-related protein Rab-12 OS=Mus musculus OX=10090 GN=Rab12 PE=1 SV=3	2.12151e+07	x6mo_4	soluble-muscle.xlsx	6	4	Muscle	Protein	Soluble
Rab12	A2CG35|P35283	Ras-related protein Rab-12 OS=Mus musculus OX=10090 GN=Rab12 PE=1 SV=1|Ras-related protein Rab-12 OS=Mus musculus OX=10090 GN=Rab12 PE=1 SV=3	2.20077e+07	x15mo_1	soluble-muscle.xlsx	15	1	Muscle	Protein	Soluble
Rab12	A2CG35|P35283	Ras-related protein Rab-12 OS=Mus musculus OX=10090 GN=Rab12 PE=1 SV=1|Ras-related protein Rab-12 OS=Mus musculus OX=10090 GN=Rab12 PE=1 SV=3	2.02996e+07	x15mo_2	soluble-muscle.xlsx	15	2	Muscle	Protein	Soluble
Rab12	A2CG35|P35283	Ras-related protein Rab-12 OS=Mus musculus OX=10090 GN=Rab12 PE=1 SV=1|Ras-related protein Rab-12 OS=Mus musculus OX=10090 GN=Rab12 PE=1 SV=3	2.04965e+07	x15mo_3	soluble-muscle.xlsx	15	3	Muscle	Protein	Soluble
Rab12	A2CG35|P35283	Ras-related protein Rab-12 OS=Mus musculus OX=10090 GN=Rab12 PE=1 SV=1|Ras-related protein Rab-12 OS=Mus musculus OX=10090 GN=Rab12 PE=1 SV=3	2.23764e+07	x15mo_4	soluble-muscle.xlsx	15	4	Muscle	Protein	Soluble
Rab12	A2CG35|P35283	Ras-related protein Rab-12 OS=Mus musculus OX=10090 GN=Rab12 PE=1 SV=1|Ras-related protein Rab-12 OS=Mus musculus OX=10090 GN=Rab12 PE=1 SV=3	2.17251e+07	x24mo_1	soluble-muscle.xlsx	24	1	Muscle	Protein	Soluble
Rab12	A2CG35|P35283	Ras-related protein Rab-12 OS=Mus musculus OX=10090 GN=Rab12 PE=1 SV=1|Ras-related protein Rab-12 OS=Mus musculus OX=10090 GN=Rab12 PE=1 SV=3	2.08699e+07	x24mo_2	soluble-muscle.xlsx	24	2	Muscle	Protein	Soluble
Rab12	A2CG35|P35283	Ras-related protein Rab-12 OS=Mus musculus OX=10090 GN=Rab12 PE=1 SV=1|Ras-related protein Rab-12 OS=Mus musculus OX=10090 GN=Rab12 PE=1 SV=3	2.09151e+07	x24mo_3	soluble-muscle.xlsx	24	3	Muscle	Protein	Soluble
Rab12	A2CG35|P35283	Ras-related protein Rab-12 OS=Mus musculus OX=10090 GN=Rab12 PE=1 SV=1|Ras-related protein Rab-12 OS=Mus musculus OX=10090 GN=Rab12 PE=1 SV=3	2.03896e+07	x24mo_4	soluble-muscle.xlsx	24	4	Muscle	Protein	Soluble
Rab12	A2CG35|P35283	Ras-related protein Rab-12 OS=Mus musculus OX=10090 GN=Rab12 PE=1 SV=1|Ras-related protein Rab-12 OS=Mus musculus OX=10090 GN=Rab12 PE=1 SV=3	2.52212e+07	x30mo_1	soluble-muscle.xlsx	30	1	Muscle	Protein	Soluble
Rab12	A2CG35|P35283	Ras-related protein Rab-12 OS=Mus musculus OX=10090 GN=Rab12 PE=1 SV=1|Ras-related protein Rab-12 OS=Mus musculus OX=10090 GN=Rab12 PE=1 SV=3	1.98908e+07	x30mo_2	soluble-muscle.xlsx	30	2	Muscle	Protein	Soluble
Rab12	A2CG35|P35283	Ras-related protein Rab-12 OS=Mus musculus OX=10090 GN=Rab12 PE=1 SV=1|Ras-related protein Rab-12 OS=Mus musculus OX=10090 GN=Rab12 PE=1 SV=3	2.15784e+07	x30mo_3	soluble-muscle.xlsx	30	3	Muscle	Protein	Soluble
Rab12	A2CG35|P35283	Ras-related protein Rab-12 OS=Mus musculus OX=10090 GN=Rab12 PE=1 SV=1|Ras-related protein Rab-12 OS=Mus musculus OX=10090 GN=Rab12 PE=1 SV=3	2.13691e+07	x30mo_4	soluble-muscle.xlsx	30	4	Muscle	Protein	Soluble
Rab14	Q91V41	Ras-related protein Rab-14 OS=Mus musculus OX=10090 GN=Rab14 PE=1 SV=3	1.88849e+07	x6mo_1	soluble-muscle.xlsx	6	1	Muscle	Protein	Soluble
Rab14	Q91V41	Ras-related protein Rab-14 OS=Mus musculus OX=10090 GN=Rab14 PE=1 SV=3	1.82988e+07	x6mo_2	soluble-muscle.xlsx	6	2	Muscle	Protein	Soluble
Rab14	Q91V41	Ras-related protein Rab-14 OS=Mus musculus OX=10090 GN=Rab14 PE=1 SV=3	1.82374e+07	x6mo_3	soluble-muscle.xlsx	6	3	Muscle	Protein	Soluble
Rab14	Q91V41	Ras-related protein Rab-14 OS=Mus musculus OX=10090 GN=Rab14 PE=1 SV=3	1.79083e+07	x6mo_4	soluble-muscle.xlsx	6	4	Muscle	Protein	Soluble
Rab14	Q91V41	Ras-related protein Rab-14 OS=Mus musculus OX=10090 GN=Rab14 PE=1 SV=3	1.86457e+07	x15mo_1	soluble-muscle.xlsx	15	1	Muscle	Protein	Soluble
Rab14	Q91V41	Ras-related protein Rab-14 OS=Mus musculus OX=10090 GN=Rab14 PE=1 SV=3	1.72488e+07	x15mo_2	soluble-muscle.xlsx	15	2	Muscle	Protein	Soluble
Rab14	Q91V41	Ras-related protein Rab-14 OS=Mus musculus OX=10090 GN=Rab14 PE=1 SV=3	1.8351e+07	x15mo_3	soluble-muscle.xlsx	15	3	Muscle	Protein	Soluble
Rab14	Q91V41	Ras-related protein Rab-14 OS=Mus musculus OX=10090 GN=Rab14 PE=1 SV=3	1.85693e+07	x15mo_4	soluble-muscle.xlsx	15	4	Muscle	Protein	Soluble
Rab14	Q91V41	Ras-related protein Rab-14 OS=Mus musculus OX=10090 GN=Rab14 PE=1 SV=3	1.92793e+07	x24mo_1	soluble-muscle.xlsx	24	1	Muscle	Protein	Soluble
Rab14	Q91V41	Ras-related protein Rab-14 OS=Mus musculus OX=10090 GN=Rab14 PE=1 SV=3	1.96229e+07	x24mo_2	soluble-muscle.xlsx	24	2	Muscle	Protein	Soluble
Rab14	Q91V41	Ras-related protein Rab-14 OS=Mus musculus OX=10090 GN=Rab14 PE=1 SV=3	1.85399e+07	x24mo_3	soluble-muscle.xlsx	24	3	Muscle	Protein	Soluble
Rab14	Q91V41	Ras-related protein Rab-14 OS=Mus musculus OX=10090 GN=Rab14 PE=1 SV=3	1.7943e+07	x24mo_4	soluble-muscle.xlsx	24	4	Muscle	Protein	Soluble
Rab14	Q91V41	Ras-related protein Rab-14 OS=Mus musculus OX=10090 GN=Rab14 PE=1 SV=3	2.18029e+07	x30mo_1	soluble-muscle.xlsx	30	1	Muscle	Protein	Soluble
Rab14	Q91V41	Ras-related protein Rab-14 OS=Mus musculus OX=10090 GN=Rab14 PE=1 SV=3	2.17546e+07	x30mo_2	soluble-muscle.xlsx	30	2	Muscle	Protein	Soluble
Rab14	Q91V41	Ras-related protein Rab-14 OS=Mus musculus OX=10090 GN=Rab14 PE=1 SV=3	2.00233e+07	x30mo_3	soluble-muscle.xlsx	30	3	Muscle	Protein	Soluble
Rab14	Q91V41	Ras-related protein Rab-14 OS=Mus musculus OX=10090 GN=Rab14 PE=1 SV=3	2.11869e+07	x30mo_4	soluble-muscle.xlsx	30	4	Muscle	Protein	Soluble
Rab18	A0A3Q4EI12|A0A452J8C1|P35293	Ras-related protein Rab-18 OS=Mus musculus OX=10090 GN=Rab18 PE=1 SV=1|Ras-related protein Rab-18 OS=Mus musculus OX=10090 GN=Rab18 PE=1 SV=2	9.08588e+06	x6mo_1	soluble-muscle.xlsx	6	1	Muscle	Protein	Soluble
Rab18	A0A3Q4EI12|A0A452J8C1|P35293	Ras-related protein Rab-18 OS=Mus musculus OX=10090 GN=Rab18 PE=1 SV=1|Ras-related protein Rab-18 OS=Mus musculus OX=10090 GN=Rab18 PE=1 SV=2	9.07971e+06	x6mo_2	soluble-muscle.xlsx	6	2	Muscle	Protein	Soluble
Rab18	A0A3Q4EI12|A0A452J8C1|P35293	Ras-related protein Rab-18 OS=Mus musculus OX=10090 GN=Rab18 PE=1 SV=1|Ras-related protein Rab-18 OS=Mus musculus OX=10090 GN=Rab18 PE=1 SV=2	8.76902e+06	x6mo_3	soluble-muscle.xlsx	6	3	Muscle	Protein	Soluble
Rab18	A0A3Q4EI12|A0A452J8C1|P35293	Ras-related protein Rab-18 OS=Mus musculus OX=10090 GN=Rab18 PE=1 SV=1|Ras-related protein Rab-18 OS=Mus musculus OX=10090 GN=Rab18 PE=1 SV=2	9.94065e+06	x6mo_4	soluble-muscle.xlsx	6	4	Muscle	Protein	Soluble
Rab18	A0A3Q4EI12|A0A452J8C1|P35293	Ras-related protein Rab-18 OS=Mus musculus OX=10090 GN=Rab18 PE=1 SV=1|Ras-related protein Rab-18 OS=Mus musculus OX=10090 GN=Rab18 PE=1 SV=2	9.69183e+06	x15mo_1	soluble-muscle.xlsx	15	1	Muscle	Protein	Soluble
Rab18	A0A3Q4EI12|A0A452J8C1|P35293	Ras-related protein Rab-18 OS=Mus musculus OX=10090 GN=Rab18 PE=1 SV=1|Ras-related protein Rab-18 OS=Mus musculus OX=10090 GN=Rab18 PE=1 SV=2	9.44126e+06	x15mo_2	soluble-muscle.xlsx	15	2	Muscle	Protein	Soluble
Rab18	A0A3Q4EI12|A0A452J8C1|P35293	Ras-related protein Rab-18 OS=Mus musculus OX=10090 GN=Rab18 PE=1 SV=1|Ras-related protein Rab-18 OS=Mus musculus OX=10090 GN=Rab18 PE=1 SV=2	9.19611e+06	x15mo_3	soluble-muscle.xlsx	15	3	Muscle	Protein	Soluble
Rab18	A0A3Q4EI12|A0A452J8C1|P35293	Ras-related protein Rab-18 OS=Mus musculus OX=10090 GN=Rab18 PE=1 SV=1|Ras-related protein Rab-18 OS=Mus musculus OX=10090 GN=Rab18 PE=1 SV=2	9.84637e+06	x15mo_4	soluble-muscle.xlsx	15	4	Muscle	Protein	Soluble
Rab18	A0A3Q4EI12|A0A452J8C1|P35293	Ras-related protein Rab-18 OS=Mus musculus OX=10090 GN=Rab18 PE=1 SV=1|Ras-related protein Rab-18 OS=Mus musculus OX=10090 GN=Rab18 PE=1 SV=2	9.68634e+06	x24mo_1	soluble-muscle.xlsx	24	1	Muscle	Protein	Soluble
Rab18	A0A3Q4EI12|A0A452J8C1|P35293	Ras-related protein Rab-18 OS=Mus musculus OX=10090 GN=Rab18 PE=1 SV=1|Ras-related protein Rab-18 OS=Mus musculus OX=10090 GN=Rab18 PE=1 SV=2	1.00321e+07	x24mo_2	soluble-muscle.xlsx	24	2	Muscle	Protein	Soluble
Rab18	A0A3Q4EI12|A0A452J8C1|P35293	Ras-related protein Rab-18 OS=Mus musculus OX=10090 GN=Rab18 PE=1 SV=1|Ras-related protein Rab-18 OS=Mus musculus OX=10090 GN=Rab18 PE=1 SV=2	1.1452e+07	x24mo_3	soluble-muscle.xlsx	24	3	Muscle	Protein	Soluble
Rab18	A0A3Q4EI12|A0A452J8C1|P35293	Ras-related protein Rab-18 OS=Mus musculus OX=10090 GN=Rab18 PE=1 SV=1|Ras-related protein Rab-18 OS=Mus musculus OX=10090 GN=Rab18 PE=1 SV=2	1.22409e+07	x24mo_4	soluble-muscle.xlsx	24	4	Muscle	Protein	Soluble
Rab18	A0A3Q4EI12|A0A452J8C1|P35293	Ras-related protein Rab-18 OS=Mus musculus OX=10090 GN=Rab18 PE=1 SV=1|Ras-related protein Rab-18 OS=Mus musculus OX=10090 GN=Rab18 PE=1 SV=2	1.11385e+07	x30mo_1	soluble-muscle.xlsx	30	1	Muscle	Protein	Soluble
Rab18	A0A3Q4EI12|A0A452J8C1|P35293	Ras-related protein Rab-18 OS=Mus musculus OX=10090 GN=Rab18 PE=1 SV=1|Ras-related protein Rab-18 OS=Mus musculus OX=10090 GN=Rab18 PE=1 SV=2	1.09494e+07	x30mo_2	soluble-muscle.xlsx	30	2	Muscle	Protein	Soluble
Rab18	A0A3Q4EI12|A0A452J8C1|P35293	Ras-related protein Rab-18 OS=Mus musculus OX=10090 GN=Rab18 PE=1 SV=1|Ras-related protein Rab-18 OS=Mus musculus OX=10090 GN=Rab18 PE=1 SV=2	1.05692e+07	x30mo_3	soluble-muscle.xlsx	30	3	Muscle	Protein	Soluble
Rab18	A0A3Q4EI12|A0A452J8C1|P35293	Ras-related protein Rab-18 OS=Mus musculus OX=10090 GN=Rab18 PE=1 SV=1|Ras-related protein Rab-18 OS=Mus musculus OX=10090 GN=Rab18 PE=1 SV=2	1.16233e+07	x30mo_4	soluble-muscle.xlsx	30	4	Muscle	Protein	Soluble
Rab1b	A0A494BBL7|Q9D1G1	Ras-related protein Rab-1B OS=Mus musculus OX=10090 GN=Rab1b PE=1 SV=1	1.25378e+07	x6mo_1	soluble-muscle.xlsx	6	1	Muscle	Protein	Soluble
Rab1b	A0A494BBL7|Q9D1G1	Ras-related protein Rab-1B OS=Mus musculus OX=10090 GN=Rab1b PE=1 SV=1	1.18726e+07	x6mo_2	soluble-muscle.xlsx	6	2	Muscle	Protein	Soluble
Rab1b	A0A494BBL7|Q9D1G1	Ras-related protein Rab-1B OS=Mus musculus OX=10090 GN=Rab1b PE=1 SV=1	1.19221e+07	x6mo_3	soluble-muscle.xlsx	6	3	Muscle	Protein	Soluble
Rab1b	A0A494BBL7|Q9D1G1	Ras-related protein Rab-1B OS=Mus musculus OX=10090 GN=Rab1b PE=1 SV=1	1.17726e+07	x6mo_4	soluble-muscle.xlsx	6	4	Muscle	Protein	Soluble
Rab1b	A0A494BBL7|Q9D1G1	Ras-related protein Rab-1B OS=Mus musculus OX=10090 GN=Rab1b PE=1 SV=1	1.35257e+07	x15mo_1	soluble-muscle.xlsx	15	1	Muscle	Protein	Soluble
Rab1b	A0A494BBL7|Q9D1G1	Ras-related protein Rab-1B OS=Mus musculus OX=10090 GN=Rab1b PE=1 SV=1	1.28147e+07	x15mo_2	soluble-muscle.xlsx	15	2	Muscle	Protein	Soluble
Rab1b	A0A494BBL7|Q9D1G1	Ras-related protein Rab-1B OS=Mus musculus OX=10090 GN=Rab1b PE=1 SV=1	1.29693e+07	x15mo_3	soluble-muscle.xlsx	15	3	Muscle	Protein	Soluble
Rab1b	A0A494BBL7|Q9D1G1	Ras-related protein Rab-1B OS=Mus musculus OX=10090 GN=Rab1b PE=1 SV=1	1.2057e+07	x15mo_4	soluble-muscle.xlsx	15	4	Muscle	Protein	Soluble
Rab1b	A0A494BBL7|Q9D1G1	Ras-related protein Rab-1B OS=Mus musculus OX=10090 GN=Rab1b PE=1 SV=1	1.35786e+07	x24mo_1	soluble-muscle.xlsx	24	1	Muscle	Protein	Soluble
Rab1b	A0A494BBL7|Q9D1G1	Ras-related protein Rab-1B OS=Mus musculus OX=10090 GN=Rab1b PE=1 SV=1	1.36627e+07	x24mo_2	soluble-muscle.xlsx	24	2	Muscle	Protein	Soluble
Rab1b	A0A494BBL7|Q9D1G1	Ras-related protein Rab-1B OS=Mus musculus OX=10090 GN=Rab1b PE=1 SV=1	1.31571e+07	x24mo_3	soluble-muscle.xlsx	24	3	Muscle	Protein	Soluble
Rab1b	A0A494BBL7|Q9D1G1	Ras-related protein Rab-1B OS=Mus musculus OX=10090 GN=Rab1b PE=1 SV=1	1.27203e+07	x24mo_4	soluble-muscle.xlsx	24	4	Muscle	Protein	Soluble
Rab1b	A0A494BBL7|Q9D1G1	Ras-related protein Rab-1B OS=Mus musculus OX=10090 GN=Rab1b PE=1 SV=1	1.50423e+07	x30mo_1	soluble-muscle.xlsx	30	1	Muscle	Protein	Soluble
Rab1b	A0A494BBL7|Q9D1G1	Ras-related protein Rab-1B OS=Mus musculus OX=10090 GN=Rab1b PE=1 SV=1	1.57839e+07	x30mo_2	soluble-muscle.xlsx	30	2	Muscle	Protein	Soluble
Rab1b	A0A494BBL7|Q9D1G1	Ras-related protein Rab-1B OS=Mus musculus OX=10090 GN=Rab1b PE=1 SV=1	1.30658e+07	x30mo_3	soluble-muscle.xlsx	30	3	Muscle	Protein	Soluble
Rab1b	A0A494BBL7|Q9D1G1	Ras-related protein Rab-1B OS=Mus musculus OX=10090 GN=Rab1b PE=1 SV=1	1.44188e+07	x30mo_4	soluble-muscle.xlsx	30	4	Muscle	Protein	Soluble
Rab24	P35290	Ras-related protein Rab-24 OS=Mus musculus OX=10090 GN=Rab24 PE=1 SV=2	4.68972e+06	x6mo_1	soluble-muscle.xlsx	6	1	Muscle	Protein	Soluble
Rab24	P35290	Ras-related protein Rab-24 OS=Mus musculus OX=10090 GN=Rab24 PE=1 SV=2	5.32071e+06	x6mo_2	soluble-muscle.xlsx	6	2	Muscle	Protein	Soluble
Rab24	P35290	Ras-related protein Rab-24 OS=Mus musculus OX=10090 GN=Rab24 PE=1 SV=2	5.15561e+06	x6mo_3	soluble-muscle.xlsx	6	3	Muscle	Protein	Soluble
Rab24	P35290	Ras-related protein Rab-24 OS=Mus musculus OX=10090 GN=Rab24 PE=1 SV=2	4.74392e+06	x6mo_4	soluble-muscle.xlsx	6	4	Muscle	Protein	Soluble
Rab24	P35290	Ras-related protein Rab-24 OS=Mus musculus OX=10090 GN=Rab24 PE=1 SV=2	4.60119e+06	x15mo_1	soluble-muscle.xlsx	15	1	Muscle	Protein	Soluble
Rab24	P35290	Ras-related protein Rab-24 OS=Mus musculus OX=10090 GN=Rab24 PE=1 SV=2	4.79311e+06	x15mo_2	soluble-muscle.xlsx	15	2	Muscle	Protein	Soluble
Rab24	P35290	Ras-related protein Rab-24 OS=Mus musculus OX=10090 GN=Rab24 PE=1 SV=2	4.84647e+06	x15mo_3	soluble-muscle.xlsx	15	3	Muscle	Protein	Soluble
Rab24	P35290	Ras-related protein Rab-24 OS=Mus musculus OX=10090 GN=Rab24 PE=1 SV=2	5.42687e+06	x15mo_4	soluble-muscle.xlsx	15	4	Muscle	Protein	Soluble
Rab24	P35290	Ras-related protein Rab-24 OS=Mus musculus OX=10090 GN=Rab24 PE=1 SV=2	4.15057e+06	x24mo_1	soluble-muscle.xlsx	24	1	Muscle	Protein	Soluble
Rab24	P35290	Ras-related protein Rab-24 OS=Mus musculus OX=10090 GN=Rab24 PE=1 SV=2	3.89649e+06	x24mo_2	soluble-muscle.xlsx	24	2	Muscle	Protein	Soluble
Rab24	P35290	Ras-related protein Rab-24 OS=Mus musculus OX=10090 GN=Rab24 PE=1 SV=2	4.62909e+06	x24mo_3	soluble-muscle.xlsx	24	3	Muscle	Protein	Soluble
Rab24	P35290	Ras-related protein Rab-24 OS=Mus musculus OX=10090 GN=Rab24 PE=1 SV=2	4.95123e+06	x24mo_4	soluble-muscle.xlsx	24	4	Muscle	Protein	Soluble
Rab24	P35290	Ras-related protein Rab-24 OS=Mus musculus OX=10090 GN=Rab24 PE=1 SV=2	4.45371e+06	x30mo_1	soluble-muscle.xlsx	30	1	Muscle	Protein	Soluble
Rab24	P35290	Ras-related protein Rab-24 OS=Mus musculus OX=10090 GN=Rab24 PE=1 SV=2	4.15996e+06	x30mo_2	soluble-muscle.xlsx	30	2	Muscle	Protein	Soluble
Rab24	P35290	Ras-related protein Rab-24 OS=Mus musculus OX=10090 GN=Rab24 PE=1 SV=2	3.79898e+06	x30mo_3	soluble-muscle.xlsx	30	3	Muscle	Protein	Soluble
Rab24	P35290	Ras-related protein Rab-24 OS=Mus musculus OX=10090 GN=Rab24 PE=1 SV=2	4.08538e+06	x30mo_4	soluble-muscle.xlsx	30	4	Muscle	Protein	Soluble
Rab2a	P53994	Ras-related protein Rab-2A OS=Mus musculus OX=10090 GN=Rab2a PE=1 SV=1	3.90043e+07	x6mo_1	soluble-muscle.xlsx	6	1	Muscle	Protein	Soluble
Rab2a	P53994	Ras-related protein Rab-2A OS=Mus musculus OX=10090 GN=Rab2a PE=1 SV=1	4.15601e+07	x6mo_2	soluble-muscle.xlsx	6	2	Muscle	Protein	Soluble
Rab2a	P53994	Ras-related protein Rab-2A OS=Mus musculus OX=10090 GN=Rab2a PE=1 SV=1	4.17155e+07	x6mo_3	soluble-muscle.xlsx	6	3	Muscle	Protein	Soluble
Rab2a	P53994	Ras-related protein Rab-2A OS=Mus musculus OX=10090 GN=Rab2a PE=1 SV=1	4.09389e+07	x6mo_4	soluble-muscle.xlsx	6	4	Muscle	Protein	Soluble
Rab2a	P53994	Ras-related protein Rab-2A OS=Mus musculus OX=10090 GN=Rab2a PE=1 SV=1	4.29855e+07	x15mo_1	soluble-muscle.xlsx	15	1	Muscle	Protein	Soluble
Rab2a	P53994	Ras-related protein Rab-2A OS=Mus musculus OX=10090 GN=Rab2a PE=1 SV=1	4.29556e+07	x15mo_2	soluble-muscle.xlsx	15	2	Muscle	Protein	Soluble
Rab2a	P53994	Ras-related protein Rab-2A OS=Mus musculus OX=10090 GN=Rab2a PE=1 SV=1	4.59533e+07	x15mo_3	soluble-muscle.xlsx	15	3	Muscle	Protein	Soluble
Rab2a	P53994	Ras-related protein Rab-2A OS=Mus musculus OX=10090 GN=Rab2a PE=1 SV=1	4.36232e+07	x15mo_4	soluble-muscle.xlsx	15	4	Muscle	Protein	Soluble
Rab2a	P53994	Ras-related protein Rab-2A OS=Mus musculus OX=10090 GN=Rab2a PE=1 SV=1	4.44896e+07	x24mo_1	soluble-muscle.xlsx	24	1	Muscle	Protein	Soluble
Rab2a	P53994	Ras-related protein Rab-2A OS=Mus musculus OX=10090 GN=Rab2a PE=1 SV=1	4.74068e+07	x24mo_2	soluble-muscle.xlsx	24	2	Muscle	Protein	Soluble
Rab2a	P53994	Ras-related protein Rab-2A OS=Mus musculus OX=10090 GN=Rab2a PE=1 SV=1	4.53239e+07	x24mo_3	soluble-muscle.xlsx	24	3	Muscle	Protein	Soluble
Rab2a	P53994	Ras-related protein Rab-2A OS=Mus musculus OX=10090 GN=Rab2a PE=1 SV=1	4.40327e+07	x24mo_4	soluble-muscle.xlsx	24	4	Muscle	Protein	Soluble
Rab2a	P53994	Ras-related protein Rab-2A OS=Mus musculus OX=10090 GN=Rab2a PE=1 SV=1	4.56549e+07	x30mo_1	soluble-muscle.xlsx	30	1	Muscle	Protein	Soluble
Rab2a	P53994	Ras-related protein Rab-2A OS=Mus musculus OX=10090 GN=Rab2a PE=1 SV=1	4.1964e+07	x30mo_2	soluble-muscle.xlsx	30	2	Muscle	Protein	Soluble
Rab2a	P53994	Ras-related protein Rab-2A OS=Mus musculus OX=10090 GN=Rab2a PE=1 SV=1	4.09758e+07	x30mo_3	soluble-muscle.xlsx	30	3	Muscle	Protein	Soluble
Rab2a	P53994	Ras-related protein Rab-2A OS=Mus musculus OX=10090 GN=Rab2a PE=1 SV=1	4.72838e+07	x30mo_4	soluble-muscle.xlsx	30	4	Muscle	Protein	Soluble
Rab35	Q6PHN9	Ras-related protein Rab-35 OS=Mus musculus OX=10090 GN=Rab35 PE=1 SV=1	4.64382e+06	x6mo_1	soluble-muscle.xlsx	6	1	Muscle	Protein	Soluble
Rab35	Q6PHN9	Ras-related protein Rab-35 OS=Mus musculus OX=10090 GN=Rab35 PE=1 SV=1	4.68797e+06	x6mo_2	soluble-muscle.xlsx	6	2	Muscle	Protein	Soluble
Rab35	Q6PHN9	Ras-related protein Rab-35 OS=Mus musculus OX=10090 GN=Rab35 PE=1 SV=1	4.37104e+06	x6mo_3	soluble-muscle.xlsx	6	3	Muscle	Protein	Soluble
Rab35	Q6PHN9	Ras-related protein Rab-35 OS=Mus musculus OX=10090 GN=Rab35 PE=1 SV=1	4.1348e+06	x6mo_4	soluble-muscle.xlsx	6	4	Muscle	Protein	Soluble
Rab35	Q6PHN9	Ras-related protein Rab-35 OS=Mus musculus OX=10090 GN=Rab35 PE=1 SV=1	5.46747e+06	x15mo_1	soluble-muscle.xlsx	15	1	Muscle	Protein	Soluble
Rab35	Q6PHN9	Ras-related protein Rab-35 OS=Mus musculus OX=10090 GN=Rab35 PE=1 SV=1	5.08626e+06	x15mo_2	soluble-muscle.xlsx	15	2	Muscle	Protein	Soluble
Rab35	Q6PHN9	Ras-related protein Rab-35 OS=Mus musculus OX=10090 GN=Rab35 PE=1 SV=1	4.51209e+06	x15mo_3	soluble-muscle.xlsx	15	3	Muscle	Protein	Soluble
Rab35	Q6PHN9	Ras-related protein Rab-35 OS=Mus musculus OX=10090 GN=Rab35 PE=1 SV=1	4.84736e+06	x15mo_4	soluble-muscle.xlsx	15	4	Muscle	Protein	Soluble
Rab35	Q6PHN9	Ras-related protein Rab-35 OS=Mus musculus OX=10090 GN=Rab35 PE=1 SV=1	4.54839e+06	x24mo_1	soluble-muscle.xlsx	24	1	Muscle	Protein	Soluble
Rab35	Q6PHN9	Ras-related protein Rab-35 OS=Mus musculus OX=10090 GN=Rab35 PE=1 SV=1	4.6908e+06	x24mo_2	soluble-muscle.xlsx	24	2	Muscle	Protein	Soluble
Rab35	Q6PHN9	Ras-related protein Rab-35 OS=Mus musculus OX=10090 GN=Rab35 PE=1 SV=1	4.58387e+06	x24mo_3	soluble-muscle.xlsx	24	3	Muscle	Protein	Soluble
Rab35	Q6PHN9	Ras-related protein Rab-35 OS=Mus musculus OX=10090 GN=Rab35 PE=1 SV=1	4.4281e+06	x24mo_4	soluble-muscle.xlsx	24	4	Muscle	Protein	Soluble
Rab35	Q6PHN9	Ras-related protein Rab-35 OS=Mus musculus OX=10090 GN=Rab35 PE=1 SV=1	4.63694e+06	x30mo_1	soluble-muscle.xlsx	30	1	Muscle	Protein	Soluble
Rab35	Q6PHN9	Ras-related protein Rab-35 OS=Mus musculus OX=10090 GN=Rab35 PE=1 SV=1	5.48223e+06	x30mo_2	soluble-muscle.xlsx	30	2	Muscle	Protein	Soluble
Rab35	Q6PHN9	Ras-related protein Rab-35 OS=Mus musculus OX=10090 GN=Rab35 PE=1 SV=1	5.09963e+06	x30mo_3	soluble-muscle.xlsx	30	3	Muscle	Protein	Soluble
Rab35	Q6PHN9	Ras-related protein Rab-35 OS=Mus musculus OX=10090 GN=Rab35 PE=1 SV=1	4.71034e+06	x30mo_4	soluble-muscle.xlsx	30	4	Muscle	Protein	Soluble
Rab3a	P63011	Ras-related protein Rab-3A OS=Mus musculus OX=10090 GN=Rab3a PE=1 SV=1	2.01851e+06	x6mo_1	soluble-muscle.xlsx	6	1	Muscle	Protein	Soluble
Rab3a	P63011	Ras-related protein Rab-3A OS=Mus musculus OX=10090 GN=Rab3a PE=1 SV=1	2.02289e+06	x6mo_2	soluble-muscle.xlsx	6	2	Muscle	Protein	Soluble
Rab3a	P63011	Ras-related protein Rab-3A OS=Mus musculus OX=10090 GN=Rab3a PE=1 SV=1	2.30263e+06	x6mo_3	soluble-muscle.xlsx	6	3	Muscle	Protein	Soluble
Rab3a	P63011	Ras-related protein Rab-3A OS=Mus musculus OX=10090 GN=Rab3a PE=1 SV=1	2.30914e+06	x6mo_4	soluble-muscle.xlsx	6	4	Muscle	Protein	Soluble
Rab3a	P63011	Ras-related protein Rab-3A OS=Mus musculus OX=10090 GN=Rab3a PE=1 SV=1	2.30644e+06	x15mo_1	soluble-muscle.xlsx	15	1	Muscle	Protein	Soluble
Rab3a	P63011	Ras-related protein Rab-3A OS=Mus musculus OX=10090 GN=Rab3a PE=1 SV=1	2.5262e+06	x15mo_2	soluble-muscle.xlsx	15	2	Muscle	Protein	Soluble
Rab3a	P63011	Ras-related protein Rab-3A OS=Mus musculus OX=10090 GN=Rab3a PE=1 SV=1	2.20055e+06	x15mo_3	soluble-muscle.xlsx	15	3	Muscle	Protein	Soluble
Rab3a	P63011	Ras-related protein Rab-3A OS=Mus musculus OX=10090 GN=Rab3a PE=1 SV=1	2.176e+06	x15mo_4	soluble-muscle.xlsx	15	4	Muscle	Protein	Soluble
Rab3a	P63011	Ras-related protein Rab-3A OS=Mus musculus OX=10090 GN=Rab3a PE=1 SV=1	2.00589e+06	x24mo_1	soluble-muscle.xlsx	24	1	Muscle	Protein	Soluble
Rab3a	P63011	Ras-related protein Rab-3A OS=Mus musculus OX=10090 GN=Rab3a PE=1 SV=1	2.45201e+06	x24mo_2	soluble-muscle.xlsx	24	2	Muscle	Protein	Soluble
Rab3a	P63011	Ras-related protein Rab-3A OS=Mus musculus OX=10090 GN=Rab3a PE=1 SV=1	2.21743e+06	x24mo_3	soluble-muscle.xlsx	24	3	Muscle	Protein	Soluble
Rab3a	P63011	Ras-related protein Rab-3A OS=Mus musculus OX=10090 GN=Rab3a PE=1 SV=1	2.28402e+06	x24mo_4	soluble-muscle.xlsx	24	4	Muscle	Protein	Soluble
Rab3a	P63011	Ras-related protein Rab-3A OS=Mus musculus OX=10090 GN=Rab3a PE=1 SV=1	2.2758e+06	x30mo_1	soluble-muscle.xlsx	30	1	Muscle	Protein	Soluble
Rab3a	P63011	Ras-related protein Rab-3A OS=Mus musculus OX=10090 GN=Rab3a PE=1 SV=1	2.20122e+06	x30mo_2	soluble-muscle.xlsx	30	2	Muscle	Protein	Soluble
Rab3a	P63011	Ras-related protein Rab-3A OS=Mus musculus OX=10090 GN=Rab3a PE=1 SV=1	1.55205e+06	x30mo_3	soluble-muscle.xlsx	30	3	Muscle	Protein	Soluble
Rab3a	P63011	Ras-related protein Rab-3A OS=Mus musculus OX=10090 GN=Rab3a PE=1 SV=1	2.34573e+06	x30mo_4	soluble-muscle.xlsx	30	4	Muscle	Protein	Soluble
Rab7a	P51150	Ras-related protein Rab-7a OS=Mus musculus OX=10090 GN=Rab7a PE=1 SV=2	2.24211e+07	x6mo_1	soluble-muscle.xlsx	6	1	Muscle	Protein	Soluble
Rab7a	P51150	Ras-related protein Rab-7a OS=Mus musculus OX=10090 GN=Rab7a PE=1 SV=2	2.28005e+07	x6mo_2	soluble-muscle.xlsx	6	2	Muscle	Protein	Soluble
Rab7a	P51150	Ras-related protein Rab-7a OS=Mus musculus OX=10090 GN=Rab7a PE=1 SV=2	2.35499e+07	x6mo_3	soluble-muscle.xlsx	6	3	Muscle	Protein	Soluble
Rab7a	P51150	Ras-related protein Rab-7a OS=Mus musculus OX=10090 GN=Rab7a PE=1 SV=2	2.18353e+07	x6mo_4	soluble-muscle.xlsx	6	4	Muscle	Protein	Soluble
Rab7a	P51150	Ras-related protein Rab-7a OS=Mus musculus OX=10090 GN=Rab7a PE=1 SV=2	2.30592e+07	x15mo_1	soluble-muscle.xlsx	15	1	Muscle	Protein	Soluble
Rab7a	P51150	Ras-related protein Rab-7a OS=Mus musculus OX=10090 GN=Rab7a PE=1 SV=2	2.35443e+07	x15mo_2	soluble-muscle.xlsx	15	2	Muscle	Protein	Soluble
Rab7a	P51150	Ras-related protein Rab-7a OS=Mus musculus OX=10090 GN=Rab7a PE=1 SV=2	2.29082e+07	x15mo_3	soluble-muscle.xlsx	15	3	Muscle	Protein	Soluble
Rab7a	P51150	Ras-related protein Rab-7a OS=Mus musculus OX=10090 GN=Rab7a PE=1 SV=2	2.3661e+07	x15mo_4	soluble-muscle.xlsx	15	4	Muscle	Protein	Soluble
Rab7a	P51150	Ras-related protein Rab-7a OS=Mus musculus OX=10090 GN=Rab7a PE=1 SV=2	2.40653e+07	x24mo_1	soluble-muscle.xlsx	24	1	Muscle	Protein	Soluble
Rab7a	P51150	Ras-related protein Rab-7a OS=Mus musculus OX=10090 GN=Rab7a PE=1 SV=2	2.34824e+07	x24mo_2	soluble-muscle.xlsx	24	2	Muscle	Protein	Soluble
Rab7a	P51150	Ras-related protein Rab-7a OS=Mus musculus OX=10090 GN=Rab7a PE=1 SV=2	2.11701e+07	x24mo_3	soluble-muscle.xlsx	24	3	Muscle	Protein	Soluble
Rab7a	P51150	Ras-related protein Rab-7a OS=Mus musculus OX=10090 GN=Rab7a PE=1 SV=2	2.26192e+07	x24mo_4	soluble-muscle.xlsx	24	4	Muscle	Protein	Soluble
Rab7a	P51150	Ras-related protein Rab-7a OS=Mus musculus OX=10090 GN=Rab7a PE=1 SV=2	2.48981e+07	x30mo_1	soluble-muscle.xlsx	30	1	Muscle	Protein	Soluble
Rab7a	P51150	Ras-related protein Rab-7a OS=Mus musculus OX=10090 GN=Rab7a PE=1 SV=2	2.29712e+07	x30mo_2	soluble-muscle.xlsx	30	2	Muscle	Protein	Soluble
Rab7a	P51150	Ras-related protein Rab-7a OS=Mus musculus OX=10090 GN=Rab7a PE=1 SV=2	2.57537e+07	x30mo_3	soluble-muscle.xlsx	30	3	Muscle	Protein	Soluble
Rab7a	P51150	Ras-related protein Rab-7a OS=Mus musculus OX=10090 GN=Rab7a PE=1 SV=2	2.5773e+07	x30mo_4	soluble-muscle.xlsx	30	4	Muscle	Protein	Soluble
Rab8b	P61028	Ras-related protein Rab-8B OS=Mus musculus OX=10090 GN=Rab8b PE=1 SV=1	9.83101e+06	x6mo_1	soluble-muscle.xlsx	6	1	Muscle	Protein	Soluble
Rab8b	P61028	Ras-related protein Rab-8B OS=Mus musculus OX=10090 GN=Rab8b PE=1 SV=1	9.65008e+06	x6mo_2	soluble-muscle.xlsx	6	2	Muscle	Protein	Soluble
Rab8b	P61028	Ras-related protein Rab-8B OS=Mus musculus OX=10090 GN=Rab8b PE=1 SV=1	9.52845e+06	x6mo_3	soluble-muscle.xlsx	6	3	Muscle	Protein	Soluble
Rab8b	P61028	Ras-related protein Rab-8B OS=Mus musculus OX=10090 GN=Rab8b PE=1 SV=1	8.79024e+06	x6mo_4	soluble-muscle.xlsx	6	4	Muscle	Protein	Soluble
Rab8b	P61028	Ras-related protein Rab-8B OS=Mus musculus OX=10090 GN=Rab8b PE=1 SV=1	1.09373e+07	x15mo_1	soluble-muscle.xlsx	15	1	Muscle	Protein	Soluble
Rab8b	P61028	Ras-related protein Rab-8B OS=Mus musculus OX=10090 GN=Rab8b PE=1 SV=1	1.10042e+07	x15mo_2	soluble-muscle.xlsx	15	2	Muscle	Protein	Soluble
Rab8b	P61028	Ras-related protein Rab-8B OS=Mus musculus OX=10090 GN=Rab8b PE=1 SV=1	1.14759e+07	x15mo_3	soluble-muscle.xlsx	15	3	Muscle	Protein	Soluble
Rab8b	P61028	Ras-related protein Rab-8B OS=Mus musculus OX=10090 GN=Rab8b PE=1 SV=1	1.02451e+07	x15mo_4	soluble-muscle.xlsx	15	4	Muscle	Protein	Soluble
Rab8b	P61028	Ras-related protein Rab-8B OS=Mus musculus OX=10090 GN=Rab8b PE=1 SV=1	1.1527e+07	x24mo_1	soluble-muscle.xlsx	24	1	Muscle	Protein	Soluble
Rab8b	P61028	Ras-related protein Rab-8B OS=Mus musculus OX=10090 GN=Rab8b PE=1 SV=1	1.04783e+07	x24mo_2	soluble-muscle.xlsx	24	2	Muscle	Protein	Soluble
Rab8b	P61028	Ras-related protein Rab-8B OS=Mus musculus OX=10090 GN=Rab8b PE=1 SV=1	1.07939e+07	x24mo_3	soluble-muscle.xlsx	24	3	Muscle	Protein	Soluble
Rab8b	P61028	Ras-related protein Rab-8B OS=Mus musculus OX=10090 GN=Rab8b PE=1 SV=1	9.15771e+06	x24mo_4	soluble-muscle.xlsx	24	4	Muscle	Protein	Soluble
Rab8b	P61028	Ras-related protein Rab-8B OS=Mus musculus OX=10090 GN=Rab8b PE=1 SV=1	1.1104e+07	x30mo_1	soluble-muscle.xlsx	30	1	Muscle	Protein	Soluble
Rab8b	P61028	Ras-related protein Rab-8B OS=Mus musculus OX=10090 GN=Rab8b PE=1 SV=1	1.06657e+07	x30mo_2	soluble-muscle.xlsx	30	2	Muscle	Protein	Soluble
Rab8b	P61028	Ras-related protein Rab-8B OS=Mus musculus OX=10090 GN=Rab8b PE=1 SV=1	9.55792e+06	x30mo_3	soluble-muscle.xlsx	30	3	Muscle	Protein	Soluble
Rab8b	P61028	Ras-related protein Rab-8B OS=Mus musculus OX=10090 GN=Rab8b PE=1 SV=1	1.08821e+07	x30mo_4	soluble-muscle.xlsx	30	4	Muscle	Protein	Soluble
Rabgef1	D3YWB4|D3Z2L2|Q9JM13	Rab5 GDP/GTP exchange factor (Fragment) OS=Mus musculus OX=10090 GN=Rabgef1 PE=1 SV=1|Rab5 GDP/GTP exchange factor OS=Mus musculus OX=10090 GN=Rabgef1 PE=1 SV=1	3.40698e+06	x6mo_1	soluble-muscle.xlsx	6	1	Muscle	Protein	Soluble
Rabgef1	D3YWB4|D3Z2L2|Q9JM13	Rab5 GDP/GTP exchange factor (Fragment) OS=Mus musculus OX=10090 GN=Rabgef1 PE=1 SV=1|Rab5 GDP/GTP exchange factor OS=Mus musculus OX=10090 GN=Rabgef1 PE=1 SV=1	3.59195e+06	x6mo_2	soluble-muscle.xlsx	6	2	Muscle	Protein	Soluble
Rabgef1	D3YWB4|D3Z2L2|Q9JM13	Rab5 GDP/GTP exchange factor (Fragment) OS=Mus musculus OX=10090 GN=Rabgef1 PE=1 SV=1|Rab5 GDP/GTP exchange factor OS=Mus musculus OX=10090 GN=Rabgef1 PE=1 SV=1	3.42535e+06	x6mo_3	soluble-muscle.xlsx	6	3	Muscle	Protein	Soluble
Rabgef1	D3YWB4|D3Z2L2|Q9JM13	Rab5 GDP/GTP exchange factor (Fragment) OS=Mus musculus OX=10090 GN=Rabgef1 PE=1 SV=1|Rab5 GDP/GTP exchange factor OS=Mus musculus OX=10090 GN=Rabgef1 PE=1 SV=1	3.26418e+06	x6mo_4	soluble-muscle.xlsx	6	4	Muscle	Protein	Soluble
Rabgef1	D3YWB4|D3Z2L2|Q9JM13	Rab5 GDP/GTP exchange factor (Fragment) OS=Mus musculus OX=10090 GN=Rabgef1 PE=1 SV=1|Rab5 GDP/GTP exchange factor OS=Mus musculus OX=10090 GN=Rabgef1 PE=1 SV=1	3.23958e+06	x15mo_1	soluble-muscle.xlsx	15	1	Muscle	Protein	Soluble
Rabgef1	D3YWB4|D3Z2L2|Q9JM13	Rab5 GDP/GTP exchange factor (Fragment) OS=Mus musculus OX=10090 GN=Rabgef1 PE=1 SV=1|Rab5 GDP/GTP exchange factor OS=Mus musculus OX=10090 GN=Rabgef1 PE=1 SV=1	4.42421e+06	x15mo_2	soluble-muscle.xlsx	15	2	Muscle	Protein	Soluble
Rabgef1	D3YWB4|D3Z2L2|Q9JM13	Rab5 GDP/GTP exchange factor (Fragment) OS=Mus musculus OX=10090 GN=Rabgef1 PE=1 SV=1|Rab5 GDP/GTP exchange factor OS=Mus musculus OX=10090 GN=Rabgef1 PE=1 SV=1	3.28972e+06	x15mo_3	soluble-muscle.xlsx	15	3	Muscle	Protein	Soluble
Rabgef1	D3YWB4|D3Z2L2|Q9JM13	Rab5 GDP/GTP exchange factor (Fragment) OS=Mus musculus OX=10090 GN=Rabgef1 PE=1 SV=1|Rab5 GDP/GTP exchange factor OS=Mus musculus OX=10090 GN=Rabgef1 PE=1 SV=1	3.48538e+06	x15mo_4	soluble-muscle.xlsx	15	4	Muscle	Protein	Soluble
Rabgef1	D3YWB4|D3Z2L2|Q9JM13	Rab5 GDP/GTP exchange factor (Fragment) OS=Mus musculus OX=10090 GN=Rabgef1 PE=1 SV=1|Rab5 GDP/GTP exchange factor OS=Mus musculus OX=10090 GN=Rabgef1 PE=1 SV=1	4.17583e+06	x24mo_1	soluble-muscle.xlsx	24	1	Muscle	Protein	Soluble
Rabgef1	D3YWB4|D3Z2L2|Q9JM13	Rab5 GDP/GTP exchange factor (Fragment) OS=Mus musculus OX=10090 GN=Rabgef1 PE=1 SV=1|Rab5 GDP/GTP exchange factor OS=Mus musculus OX=10090 GN=Rabgef1 PE=1 SV=1	3.23881e+06	x24mo_2	soluble-muscle.xlsx	24	2	Muscle	Protein	Soluble
Rabgef1	D3YWB4|D3Z2L2|Q9JM13	Rab5 GDP/GTP exchange factor (Fragment) OS=Mus musculus OX=10090 GN=Rabgef1 PE=1 SV=1|Rab5 GDP/GTP exchange factor OS=Mus musculus OX=10090 GN=Rabgef1 PE=1 SV=1	3.611e+06	x24mo_3	soluble-muscle.xlsx	24	3	Muscle	Protein	Soluble
Rabgef1	D3YWB4|D3Z2L2|Q9JM13	Rab5 GDP/GTP exchange factor (Fragment) OS=Mus musculus OX=10090 GN=Rabgef1 PE=1 SV=1|Rab5 GDP/GTP exchange factor OS=Mus musculus OX=10090 GN=Rabgef1 PE=1 SV=1	4.05037e+06	x24mo_4	soluble-muscle.xlsx	24	4	Muscle	Protein	Soluble
Rabgef1	D3YWB4|D3Z2L2|Q9JM13	Rab5 GDP/GTP exchange factor (Fragment) OS=Mus musculus OX=10090 GN=Rabgef1 PE=1 SV=1|Rab5 GDP/GTP exchange factor OS=Mus musculus OX=10090 GN=Rabgef1 PE=1 SV=1	3.67447e+06	x30mo_1	soluble-muscle.xlsx	30	1	Muscle	Protein	Soluble
Rabgef1	D3YWB4|D3Z2L2|Q9JM13	Rab5 GDP/GTP exchange factor (Fragment) OS=Mus musculus OX=10090 GN=Rabgef1 PE=1 SV=1|Rab5 GDP/GTP exchange factor OS=Mus musculus OX=10090 GN=Rabgef1 PE=1 SV=1	3.39088e+06	x30mo_2	soluble-muscle.xlsx	30	2	Muscle	Protein	Soluble
Rabgef1	D3YWB4|D3Z2L2|Q9JM13	Rab5 GDP/GTP exchange factor (Fragment) OS=Mus musculus OX=10090 GN=Rabgef1 PE=1 SV=1|Rab5 GDP/GTP exchange factor OS=Mus musculus OX=10090 GN=Rabgef1 PE=1 SV=1	3.68818e+06	x30mo_3	soluble-muscle.xlsx	30	3	Muscle	Protein	Soluble
Rabgef1	D3YWB4|D3Z2L2|Q9JM13	Rab5 GDP/GTP exchange factor (Fragment) OS=Mus musculus OX=10090 GN=Rabgef1 PE=1 SV=1|Rab5 GDP/GTP exchange factor OS=Mus musculus OX=10090 GN=Rabgef1 PE=1 SV=1	3.44456e+06	x30mo_4	soluble-muscle.xlsx	30	4	Muscle	Protein	Soluble
Rabggta	Q9JHK4|Q9JHK4-2	Geranylgeranyl transferase type-2 subunit alpha OS=Mus musculus OX=10090 GN=Rabggta PE=1 SV=1|Isoform 2 of Geranylgeranyl transferase type-2 subunit alpha OS=Mus musculus OX=10090 GN=Rabggta	1.33648e+07	x6mo_1	soluble-muscle.xlsx	6	1	Muscle	Protein	Soluble
Rabggta	Q9JHK4|Q9JHK4-2	Geranylgeranyl transferase type-2 subunit alpha OS=Mus musculus OX=10090 GN=Rabggta PE=1 SV=1|Isoform 2 of Geranylgeranyl transferase type-2 subunit alpha OS=Mus musculus OX=10090 GN=Rabggta	1.3027e+07	x6mo_2	soluble-muscle.xlsx	6	2	Muscle	Protein	Soluble
Rabggta	Q9JHK4|Q9JHK4-2	Geranylgeranyl transferase type-2 subunit alpha OS=Mus musculus OX=10090 GN=Rabggta PE=1 SV=1|Isoform 2 of Geranylgeranyl transferase type-2 subunit alpha OS=Mus musculus OX=10090 GN=Rabggta	1.30711e+07	x6mo_3	soluble-muscle.xlsx	6	3	Muscle	Protein	Soluble
Rabggta	Q9JHK4|Q9JHK4-2	Geranylgeranyl transferase type-2 subunit alpha OS=Mus musculus OX=10090 GN=Rabggta PE=1 SV=1|Isoform 2 of Geranylgeranyl transferase type-2 subunit alpha OS=Mus musculus OX=10090 GN=Rabggta	1.28076e+07	x6mo_4	soluble-muscle.xlsx	6	4	Muscle	Protein	Soluble
Rabggta	Q9JHK4|Q9JHK4-2	Geranylgeranyl transferase type-2 subunit alpha OS=Mus musculus OX=10090 GN=Rabggta PE=1 SV=1|Isoform 2 of Geranylgeranyl transferase type-2 subunit alpha OS=Mus musculus OX=10090 GN=Rabggta	1.21468e+07	x15mo_1	soluble-muscle.xlsx	15	1	Muscle	Protein	Soluble
Rabggta	Q9JHK4|Q9JHK4-2	Geranylgeranyl transferase type-2 subunit alpha OS=Mus musculus OX=10090 GN=Rabggta PE=1 SV=1|Isoform 2 of Geranylgeranyl transferase type-2 subunit alpha OS=Mus musculus OX=10090 GN=Rabggta	1.25974e+07	x15mo_2	soluble-muscle.xlsx	15	2	Muscle	Protein	Soluble
Rabggta	Q9JHK4|Q9JHK4-2	Geranylgeranyl transferase type-2 subunit alpha OS=Mus musculus OX=10090 GN=Rabggta PE=1 SV=1|Isoform 2 of Geranylgeranyl transferase type-2 subunit alpha OS=Mus musculus OX=10090 GN=Rabggta	1.25626e+07	x15mo_3	soluble-muscle.xlsx	15	3	Muscle	Protein	Soluble
Rabggta	Q9JHK4|Q9JHK4-2	Geranylgeranyl transferase type-2 subunit alpha OS=Mus musculus OX=10090 GN=Rabggta PE=1 SV=1|Isoform 2 of Geranylgeranyl transferase type-2 subunit alpha OS=Mus musculus OX=10090 GN=Rabggta	1.27796e+07	x15mo_4	soluble-muscle.xlsx	15	4	Muscle	Protein	Soluble
Rabggta	Q9JHK4|Q9JHK4-2	Geranylgeranyl transferase type-2 subunit alpha OS=Mus musculus OX=10090 GN=Rabggta PE=1 SV=1|Isoform 2 of Geranylgeranyl transferase type-2 subunit alpha OS=Mus musculus OX=10090 GN=Rabggta	1.08256e+07	x24mo_1	soluble-muscle.xlsx	24	1	Muscle	Protein	Soluble
Rabggta	Q9JHK4|Q9JHK4-2	Geranylgeranyl transferase type-2 subunit alpha OS=Mus musculus OX=10090 GN=Rabggta PE=1 SV=1|Isoform 2 of Geranylgeranyl transferase type-2 subunit alpha OS=Mus musculus OX=10090 GN=Rabggta	1.05359e+07	x24mo_2	soluble-muscle.xlsx	24	2	Muscle	Protein	Soluble
Rabggta	Q9JHK4|Q9JHK4-2	Geranylgeranyl transferase type-2 subunit alpha OS=Mus musculus OX=10090 GN=Rabggta PE=1 SV=1|Isoform 2 of Geranylgeranyl transferase type-2 subunit alpha OS=Mus musculus OX=10090 GN=Rabggta	1.02823e+07	x24mo_3	soluble-muscle.xlsx	24	3	Muscle	Protein	Soluble
Rabggta	Q9JHK4|Q9JHK4-2	Geranylgeranyl transferase type-2 subunit alpha OS=Mus musculus OX=10090 GN=Rabggta PE=1 SV=1|Isoform 2 of Geranylgeranyl transferase type-2 subunit alpha OS=Mus musculus OX=10090 GN=Rabggta	1.06725e+07	x24mo_4	soluble-muscle.xlsx	24	4	Muscle	Protein	Soluble
Rabggta	Q9JHK4|Q9JHK4-2	Geranylgeranyl transferase type-2 subunit alpha OS=Mus musculus OX=10090 GN=Rabggta PE=1 SV=1|Isoform 2 of Geranylgeranyl transferase type-2 subunit alpha OS=Mus musculus OX=10090 GN=Rabggta	1.02696e+07	x30mo_1	soluble-muscle.xlsx	30	1	Muscle	Protein	Soluble
Rabggta	Q9JHK4|Q9JHK4-2	Geranylgeranyl transferase type-2 subunit alpha OS=Mus musculus OX=10090 GN=Rabggta PE=1 SV=1|Isoform 2 of Geranylgeranyl transferase type-2 subunit alpha OS=Mus musculus OX=10090 GN=Rabggta	9.70306e+06	x30mo_2	soluble-muscle.xlsx	30	2	Muscle	Protein	Soluble
Rabggta	Q9JHK4|Q9JHK4-2	Geranylgeranyl transferase type-2 subunit alpha OS=Mus musculus OX=10090 GN=Rabggta PE=1 SV=1|Isoform 2 of Geranylgeranyl transferase type-2 subunit alpha OS=Mus musculus OX=10090 GN=Rabggta	9.77821e+06	x30mo_3	soluble-muscle.xlsx	30	3	Muscle	Protein	Soluble
Rabggta	Q9JHK4|Q9JHK4-2	Geranylgeranyl transferase type-2 subunit alpha OS=Mus musculus OX=10090 GN=Rabggta PE=1 SV=1|Isoform 2 of Geranylgeranyl transferase type-2 subunit alpha OS=Mus musculus OX=10090 GN=Rabggta	1.00742e+07	x30mo_4	soluble-muscle.xlsx	30	4	Muscle	Protein	Soluble
Rac1	P63001|Q3TLP8	Ras-related C3 botulinum toxin substrate 1 OS=Mus musculus OX=10090 GN=Rac1 PE=1 SV=1|Ras-related C3 botulinum toxin substrate 1 OS=Mus musculus OX=10090 GN=Rac1 PE=1 SV=1	4.95111e+06	x6mo_1	soluble-muscle.xlsx	6	1	Muscle	Protein	Soluble
Rac1	P63001|Q3TLP8	Ras-related C3 botulinum toxin substrate 1 OS=Mus musculus OX=10090 GN=Rac1 PE=1 SV=1|Ras-related C3 botulinum toxin substrate 1 OS=Mus musculus OX=10090 GN=Rac1 PE=1 SV=1	5.32468e+06	x6mo_2	soluble-muscle.xlsx	6	2	Muscle	Protein	Soluble
Rac1	P63001|Q3TLP8	Ras-related C3 botulinum toxin substrate 1 OS=Mus musculus OX=10090 GN=Rac1 PE=1 SV=1|Ras-related C3 botulinum toxin substrate 1 OS=Mus musculus OX=10090 GN=Rac1 PE=1 SV=1	4.8061e+06	x6mo_3	soluble-muscle.xlsx	6	3	Muscle	Protein	Soluble
Rac1	P63001|Q3TLP8	Ras-related C3 botulinum toxin substrate 1 OS=Mus musculus OX=10090 GN=Rac1 PE=1 SV=1|Ras-related C3 botulinum toxin substrate 1 OS=Mus musculus OX=10090 GN=Rac1 PE=1 SV=1	5.523e+06	x6mo_4	soluble-muscle.xlsx	6	4	Muscle	Protein	Soluble
Rac1	P63001|Q3TLP8	Ras-related C3 botulinum toxin substrate 1 OS=Mus musculus OX=10090 GN=Rac1 PE=1 SV=1|Ras-related C3 botulinum toxin substrate 1 OS=Mus musculus OX=10090 GN=Rac1 PE=1 SV=1	5.5243e+06	x15mo_1	soluble-muscle.xlsx	15	1	Muscle	Protein	Soluble
Rac1	P63001|Q3TLP8	Ras-related C3 botulinum toxin substrate 1 OS=Mus musculus OX=10090 GN=Rac1 PE=1 SV=1|Ras-related C3 botulinum toxin substrate 1 OS=Mus musculus OX=10090 GN=Rac1 PE=1 SV=1	5.69453e+06	x15mo_2	soluble-muscle.xlsx	15	2	Muscle	Protein	Soluble
Rac1	P63001|Q3TLP8	Ras-related C3 botulinum toxin substrate 1 OS=Mus musculus OX=10090 GN=Rac1 PE=1 SV=1|Ras-related C3 botulinum toxin substrate 1 OS=Mus musculus OX=10090 GN=Rac1 PE=1 SV=1	5.25987e+06	x15mo_3	soluble-muscle.xlsx	15	3	Muscle	Protein	Soluble
Rac1	P63001|Q3TLP8	Ras-related C3 botulinum toxin substrate 1 OS=Mus musculus OX=10090 GN=Rac1 PE=1 SV=1|Ras-related C3 botulinum toxin substrate 1 OS=Mus musculus OX=10090 GN=Rac1 PE=1 SV=1	5.55878e+06	x15mo_4	soluble-muscle.xlsx	15	4	Muscle	Protein	Soluble
Rac1	P63001|Q3TLP8	Ras-related C3 botulinum toxin substrate 1 OS=Mus musculus OX=10090 GN=Rac1 PE=1 SV=1|Ras-related C3 botulinum toxin substrate 1 OS=Mus musculus OX=10090 GN=Rac1 PE=1 SV=1	7.75112e+06	x24mo_1	soluble-muscle.xlsx	24	1	Muscle	Protein	Soluble
Rac1	P63001|Q3TLP8	Ras-related C3 botulinum toxin substrate 1 OS=Mus musculus OX=10090 GN=Rac1 PE=1 SV=1|Ras-related C3 botulinum toxin substrate 1 OS=Mus musculus OX=10090 GN=Rac1 PE=1 SV=1	8.41339e+06	x24mo_2	soluble-muscle.xlsx	24	2	Muscle	Protein	Soluble
Rac1	P63001|Q3TLP8	Ras-related C3 botulinum toxin substrate 1 OS=Mus musculus OX=10090 GN=Rac1 PE=1 SV=1|Ras-related C3 botulinum toxin substrate 1 OS=Mus musculus OX=10090 GN=Rac1 PE=1 SV=1	7.15763e+06	x24mo_3	soluble-muscle.xlsx	24	3	Muscle	Protein	Soluble
Rac1	P63001|Q3TLP8	Ras-related C3 botulinum toxin substrate 1 OS=Mus musculus OX=10090 GN=Rac1 PE=1 SV=1|Ras-related C3 botulinum toxin substrate 1 OS=Mus musculus OX=10090 GN=Rac1 PE=1 SV=1	7.85067e+06	x24mo_4	soluble-muscle.xlsx	24	4	Muscle	Protein	Soluble
Rac1	P63001|Q3TLP8	Ras-related C3 botulinum toxin substrate 1 OS=Mus musculus OX=10090 GN=Rac1 PE=1 SV=1|Ras-related C3 botulinum toxin substrate 1 OS=Mus musculus OX=10090 GN=Rac1 PE=1 SV=1	7.94721e+06	x30mo_1	soluble-muscle.xlsx	30	1	Muscle	Protein	Soluble
Rac1	P63001|Q3TLP8	Ras-related C3 botulinum toxin substrate 1 OS=Mus musculus OX=10090 GN=Rac1 PE=1 SV=1|Ras-related C3 botulinum toxin substrate 1 OS=Mus musculus OX=10090 GN=Rac1 PE=1 SV=1	8.92503e+06	x30mo_2	soluble-muscle.xlsx	30	2	Muscle	Protein	Soluble
Rac1	P63001|Q3TLP8	Ras-related C3 botulinum toxin substrate 1 OS=Mus musculus OX=10090 GN=Rac1 PE=1 SV=1|Ras-related C3 botulinum toxin substrate 1 OS=Mus musculus OX=10090 GN=Rac1 PE=1 SV=1	9.22351e+06	x30mo_3	soluble-muscle.xlsx	30	3	Muscle	Protein	Soluble
Rac1	P63001|Q3TLP8	Ras-related C3 botulinum toxin substrate 1 OS=Mus musculus OX=10090 GN=Rac1 PE=1 SV=1|Ras-related C3 botulinum toxin substrate 1 OS=Mus musculus OX=10090 GN=Rac1 PE=1 SV=1	8.58516e+06	x30mo_4	soluble-muscle.xlsx	30	4	Muscle	Protein	Soluble
Rack1	P68040	Receptor of activated protein C kinase 1 OS=Mus musculus OX=10090 GN=Rack1 PE=1 SV=3	2.29488e+07	x6mo_1	soluble-muscle.xlsx	6	1	Muscle	Protein	Soluble
Rack1	P68040	Receptor of activated protein C kinase 1 OS=Mus musculus OX=10090 GN=Rack1 PE=1 SV=3	2.26256e+07	x6mo_2	soluble-muscle.xlsx	6	2	Muscle	Protein	Soluble
Rack1	P68040	Receptor of activated protein C kinase 1 OS=Mus musculus OX=10090 GN=Rack1 PE=1 SV=3	2.34316e+07	x6mo_3	soluble-muscle.xlsx	6	3	Muscle	Protein	Soluble
Rack1	P68040	Receptor of activated protein C kinase 1 OS=Mus musculus OX=10090 GN=Rack1 PE=1 SV=3	2.36299e+07	x6mo_4	soluble-muscle.xlsx	6	4	Muscle	Protein	Soluble
Rack1	P68040	Receptor of activated protein C kinase 1 OS=Mus musculus OX=10090 GN=Rack1 PE=1 SV=3	2.18738e+07	x15mo_1	soluble-muscle.xlsx	15	1	Muscle	Protein	Soluble
Rack1	P68040	Receptor of activated protein C kinase 1 OS=Mus musculus OX=10090 GN=Rack1 PE=1 SV=3	2.18306e+07	x15mo_2	soluble-muscle.xlsx	15	2	Muscle	Protein	Soluble
Rack1	P68040	Receptor of activated protein C kinase 1 OS=Mus musculus OX=10090 GN=Rack1 PE=1 SV=3	2.2444e+07	x15mo_3	soluble-muscle.xlsx	15	3	Muscle	Protein	Soluble
Rack1	P68040	Receptor of activated protein C kinase 1 OS=Mus musculus OX=10090 GN=Rack1 PE=1 SV=3	2.29802e+07	x15mo_4	soluble-muscle.xlsx	15	4	Muscle	Protein	Soluble
Rack1	P68040	Receptor of activated protein C kinase 1 OS=Mus musculus OX=10090 GN=Rack1 PE=1 SV=3	1.63405e+07	x24mo_1	soluble-muscle.xlsx	24	1	Muscle	Protein	Soluble
Rack1	P68040	Receptor of activated protein C kinase 1 OS=Mus musculus OX=10090 GN=Rack1 PE=1 SV=3	1.6847e+07	x24mo_2	soluble-muscle.xlsx	24	2	Muscle	Protein	Soluble
Rack1	P68040	Receptor of activated protein C kinase 1 OS=Mus musculus OX=10090 GN=Rack1 PE=1 SV=3	1.61196e+07	x24mo_3	soluble-muscle.xlsx	24	3	Muscle	Protein	Soluble
Rack1	P68040	Receptor of activated protein C kinase 1 OS=Mus musculus OX=10090 GN=Rack1 PE=1 SV=3	1.72666e+07	x24mo_4	soluble-muscle.xlsx	24	4	Muscle	Protein	Soluble
Rack1	P68040	Receptor of activated protein C kinase 1 OS=Mus musculus OX=10090 GN=Rack1 PE=1 SV=3	1.6277e+07	x30mo_1	soluble-muscle.xlsx	30	1	Muscle	Protein	Soluble
Rack1	P68040	Receptor of activated protein C kinase 1 OS=Mus musculus OX=10090 GN=Rack1 PE=1 SV=3	1.5746e+07	x30mo_2	soluble-muscle.xlsx	30	2	Muscle	Protein	Soluble
Rack1	P68040	Receptor of activated protein C kinase 1 OS=Mus musculus OX=10090 GN=Rack1 PE=1 SV=3	1.51938e+07	x30mo_3	soluble-muscle.xlsx	30	3	Muscle	Protein	Soluble
Rack1	P68040	Receptor of activated protein C kinase 1 OS=Mus musculus OX=10090 GN=Rack1 PE=1 SV=3	1.74063e+07	x30mo_4	soluble-muscle.xlsx	30	4	Muscle	Protein	Soluble
Rad23a	P54726|Q3TN85|Q8CAP3	UV excision repair protein RAD23 homolog A OS=Mus musculus OX=10090 GN=Rad23a PE=1 SV=2|UV excision repair protein RAD23 homolog A (Fragment) OS=Mus musculus OX=10090 GN=Rad23a PE=1 SV=1|UV excision repair protein RAD23 OS=Mus musculus OX=10090 GN=Rad23a PE=1 SV=1	1.01904e+07	x6mo_1	soluble-muscle.xlsx	6	1	Muscle	Protein	Soluble
Rad23a	P54726|Q3TN85|Q8CAP3	UV excision repair protein RAD23 homolog A OS=Mus musculus OX=10090 GN=Rad23a PE=1 SV=2|UV excision repair protein RAD23 homolog A (Fragment) OS=Mus musculus OX=10090 GN=Rad23a PE=1 SV=1|UV excision repair protein RAD23 OS=Mus musculus OX=10090 GN=Rad23a PE=1 SV=1	1.00912e+07	x6mo_2	soluble-muscle.xlsx	6	2	Muscle	Protein	Soluble
Rad23a	P54726|Q3TN85|Q8CAP3	UV excision repair protein RAD23 homolog A OS=Mus musculus OX=10090 GN=Rad23a PE=1 SV=2|UV excision repair protein RAD23 homolog A (Fragment) OS=Mus musculus OX=10090 GN=Rad23a PE=1 SV=1|UV excision repair protein RAD23 OS=Mus musculus OX=10090 GN=Rad23a PE=1 SV=1	1.13916e+07	x6mo_3	soluble-muscle.xlsx	6	3	Muscle	Protein	Soluble
Rad23a	P54726|Q3TN85|Q8CAP3	UV excision repair protein RAD23 homolog A OS=Mus musculus OX=10090 GN=Rad23a PE=1 SV=2|UV excision repair protein RAD23 homolog A (Fragment) OS=Mus musculus OX=10090 GN=Rad23a PE=1 SV=1|UV excision repair protein RAD23 OS=Mus musculus OX=10090 GN=Rad23a PE=1 SV=1	1.11382e+07	x6mo_4	soluble-muscle.xlsx	6	4	Muscle	Protein	Soluble
Rad23a	P54726|Q3TN85|Q8CAP3	UV excision repair protein RAD23 homolog A OS=Mus musculus OX=10090 GN=Rad23a PE=1 SV=2|UV excision repair protein RAD23 homolog A (Fragment) OS=Mus musculus OX=10090 GN=Rad23a PE=1 SV=1|UV excision repair protein RAD23 OS=Mus musculus OX=10090 GN=Rad23a PE=1 SV=1	1.05123e+07	x15mo_1	soluble-muscle.xlsx	15	1	Muscle	Protein	Soluble
Rad23a	P54726|Q3TN85|Q8CAP3	UV excision repair protein RAD23 homolog A OS=Mus musculus OX=10090 GN=Rad23a PE=1 SV=2|UV excision repair protein RAD23 homolog A (Fragment) OS=Mus musculus OX=10090 GN=Rad23a PE=1 SV=1|UV excision repair protein RAD23 OS=Mus musculus OX=10090 GN=Rad23a PE=1 SV=1	1.14822e+07	x15mo_2	soluble-muscle.xlsx	15	2	Muscle	Protein	Soluble
Rad23a	P54726|Q3TN85|Q8CAP3	UV excision repair protein RAD23 homolog A OS=Mus musculus OX=10090 GN=Rad23a PE=1 SV=2|UV excision repair protein RAD23 homolog A (Fragment) OS=Mus musculus OX=10090 GN=Rad23a PE=1 SV=1|UV excision repair protein RAD23 OS=Mus musculus OX=10090 GN=Rad23a PE=1 SV=1	1.11175e+07	x15mo_3	soluble-muscle.xlsx	15	3	Muscle	Protein	Soluble
Rad23a	P54726|Q3TN85|Q8CAP3	UV excision repair protein RAD23 homolog A OS=Mus musculus OX=10090 GN=Rad23a PE=1 SV=2|UV excision repair protein RAD23 homolog A (Fragment) OS=Mus musculus OX=10090 GN=Rad23a PE=1 SV=1|UV excision repair protein RAD23 OS=Mus musculus OX=10090 GN=Rad23a PE=1 SV=1	1.01042e+07	x15mo_4	soluble-muscle.xlsx	15	4	Muscle	Protein	Soluble
Rad23a	P54726|Q3TN85|Q8CAP3	UV excision repair protein RAD23 homolog A OS=Mus musculus OX=10090 GN=Rad23a PE=1 SV=2|UV excision repair protein RAD23 homolog A (Fragment) OS=Mus musculus OX=10090 GN=Rad23a PE=1 SV=1|UV excision repair protein RAD23 OS=Mus musculus OX=10090 GN=Rad23a PE=1 SV=1	8.63274e+06	x24mo_1	soluble-muscle.xlsx	24	1	Muscle	Protein	Soluble
Rad23a	P54726|Q3TN85|Q8CAP3	UV excision repair protein RAD23 homolog A OS=Mus musculus OX=10090 GN=Rad23a PE=1 SV=2|UV excision repair protein RAD23 homolog A (Fragment) OS=Mus musculus OX=10090 GN=Rad23a PE=1 SV=1|UV excision repair protein RAD23 OS=Mus musculus OX=10090 GN=Rad23a PE=1 SV=1	7.80958e+06	x24mo_2	soluble-muscle.xlsx	24	2	Muscle	Protein	Soluble
Rad23a	P54726|Q3TN85|Q8CAP3	UV excision repair protein RAD23 homolog A OS=Mus musculus OX=10090 GN=Rad23a PE=1 SV=2|UV excision repair protein RAD23 homolog A (Fragment) OS=Mus musculus OX=10090 GN=Rad23a PE=1 SV=1|UV excision repair protein RAD23 OS=Mus musculus OX=10090 GN=Rad23a PE=1 SV=1	7.74396e+06	x24mo_3	soluble-muscle.xlsx	24	3	Muscle	Protein	Soluble
Rad23a	P54726|Q3TN85|Q8CAP3	UV excision repair protein RAD23 homolog A OS=Mus musculus OX=10090 GN=Rad23a PE=1 SV=2|UV excision repair protein RAD23 homolog A (Fragment) OS=Mus musculus OX=10090 GN=Rad23a PE=1 SV=1|UV excision repair protein RAD23 OS=Mus musculus OX=10090 GN=Rad23a PE=1 SV=1	7.41179e+06	x24mo_4	soluble-muscle.xlsx	24	4	Muscle	Protein	Soluble
Rad23a	P54726|Q3TN85|Q8CAP3	UV excision repair protein RAD23 homolog A OS=Mus musculus OX=10090 GN=Rad23a PE=1 SV=2|UV excision repair protein RAD23 homolog A (Fragment) OS=Mus musculus OX=10090 GN=Rad23a PE=1 SV=1|UV excision repair protein RAD23 OS=Mus musculus OX=10090 GN=Rad23a PE=1 SV=1	8.97288e+06	x30mo_1	soluble-muscle.xlsx	30	1	Muscle	Protein	Soluble
Rad23a	P54726|Q3TN85|Q8CAP3	UV excision repair protein RAD23 homolog A OS=Mus musculus OX=10090 GN=Rad23a PE=1 SV=2|UV excision repair protein RAD23 homolog A (Fragment) OS=Mus musculus OX=10090 GN=Rad23a PE=1 SV=1|UV excision repair protein RAD23 OS=Mus musculus OX=10090 GN=Rad23a PE=1 SV=1	8.30306e+06	x30mo_2	soluble-muscle.xlsx	30	2	Muscle	Protein	Soluble
Rad23a	P54726|Q3TN85|Q8CAP3	UV excision repair protein RAD23 homolog A OS=Mus musculus OX=10090 GN=Rad23a PE=1 SV=2|UV excision repair protein RAD23 homolog A (Fragment) OS=Mus musculus OX=10090 GN=Rad23a PE=1 SV=1|UV excision repair protein RAD23 OS=Mus musculus OX=10090 GN=Rad23a PE=1 SV=1	8.08955e+06	x30mo_3	soluble-muscle.xlsx	30	3	Muscle	Protein	Soluble
Rad23a	P54726|Q3TN85|Q8CAP3	UV excision repair protein RAD23 homolog A OS=Mus musculus OX=10090 GN=Rad23a PE=1 SV=2|UV excision repair protein RAD23 homolog A (Fragment) OS=Mus musculus OX=10090 GN=Rad23a PE=1 SV=1|UV excision repair protein RAD23 OS=Mus musculus OX=10090 GN=Rad23a PE=1 SV=1	8.57108e+06	x30mo_4	soluble-muscle.xlsx	30	4	Muscle	Protein	Soluble
Rad23b	P54728	UV excision repair protein RAD23 homolog B OS=Mus musculus OX=10090 GN=Rad23b PE=1 SV=2	6.85596e+06	x6mo_1	soluble-muscle.xlsx	6	1	Muscle	Protein	Soluble
Rad23b	P54728	UV excision repair protein RAD23 homolog B OS=Mus musculus OX=10090 GN=Rad23b PE=1 SV=2	7.77771e+06	x6mo_2	soluble-muscle.xlsx	6	2	Muscle	Protein	Soluble
Rad23b	P54728	UV excision repair protein RAD23 homolog B OS=Mus musculus OX=10090 GN=Rad23b PE=1 SV=2	7.21233e+06	x6mo_3	soluble-muscle.xlsx	6	3	Muscle	Protein	Soluble
Rad23b	P54728	UV excision repair protein RAD23 homolog B OS=Mus musculus OX=10090 GN=Rad23b PE=1 SV=2	7.3805e+06	x6mo_4	soluble-muscle.xlsx	6	4	Muscle	Protein	Soluble
Rad23b	P54728	UV excision repair protein RAD23 homolog B OS=Mus musculus OX=10090 GN=Rad23b PE=1 SV=2	8.1865e+06	x15mo_1	soluble-muscle.xlsx	15	1	Muscle	Protein	Soluble
Rad23b	P54728	UV excision repair protein RAD23 homolog B OS=Mus musculus OX=10090 GN=Rad23b PE=1 SV=2	7.89758e+06	x15mo_2	soluble-muscle.xlsx	15	2	Muscle	Protein	Soluble
Rad23b	P54728	UV excision repair protein RAD23 homolog B OS=Mus musculus OX=10090 GN=Rad23b PE=1 SV=2	7.93989e+06	x15mo_3	soluble-muscle.xlsx	15	3	Muscle	Protein	Soluble
Rad23b	P54728	UV excision repair protein RAD23 homolog B OS=Mus musculus OX=10090 GN=Rad23b PE=1 SV=2	7.03996e+06	x15mo_4	soluble-muscle.xlsx	15	4	Muscle	Protein	Soluble
Rad23b	P54728	UV excision repair protein RAD23 homolog B OS=Mus musculus OX=10090 GN=Rad23b PE=1 SV=2	7.41966e+06	x24mo_1	soluble-muscle.xlsx	24	1	Muscle	Protein	Soluble
Rad23b	P54728	UV excision repair protein RAD23 homolog B OS=Mus musculus OX=10090 GN=Rad23b PE=1 SV=2	6.68574e+06	x24mo_2	soluble-muscle.xlsx	24	2	Muscle	Protein	Soluble
Rad23b	P54728	UV excision repair protein RAD23 homolog B OS=Mus musculus OX=10090 GN=Rad23b PE=1 SV=2	6.65588e+06	x24mo_3	soluble-muscle.xlsx	24	3	Muscle	Protein	Soluble
Rad23b	P54728	UV excision repair protein RAD23 homolog B OS=Mus musculus OX=10090 GN=Rad23b PE=1 SV=2	6.18432e+06	x24mo_4	soluble-muscle.xlsx	24	4	Muscle	Protein	Soluble
Rad23b	P54728	UV excision repair protein RAD23 homolog B OS=Mus musculus OX=10090 GN=Rad23b PE=1 SV=2	6.9092e+06	x30mo_1	soluble-muscle.xlsx	30	1	Muscle	Protein	Soluble
Rad23b	P54728	UV excision repair protein RAD23 homolog B OS=Mus musculus OX=10090 GN=Rad23b PE=1 SV=2	6.73701e+06	x30mo_2	soluble-muscle.xlsx	30	2	Muscle	Protein	Soluble
Rad23b	P54728	UV excision repair protein RAD23 homolog B OS=Mus musculus OX=10090 GN=Rad23b PE=1 SV=2	7.37093e+06	x30mo_3	soluble-muscle.xlsx	30	3	Muscle	Protein	Soluble
Rad23b	P54728	UV excision repair protein RAD23 homolog B OS=Mus musculus OX=10090 GN=Rad23b PE=1 SV=2	6.7231e+06	x30mo_4	soluble-muscle.xlsx	30	4	Muscle	Protein	Soluble
Rala	P63321	Ras-related protein Ral-A OS=Mus musculus OX=10090 GN=Rala PE=1 SV=1	9.41838e+06	x6mo_1	soluble-muscle.xlsx	6	1	Muscle	Protein	Soluble
Rala	P63321	Ras-related protein Ral-A OS=Mus musculus OX=10090 GN=Rala PE=1 SV=1	1.11941e+07	x6mo_2	soluble-muscle.xlsx	6	2	Muscle	Protein	Soluble
Rala	P63321	Ras-related protein Ral-A OS=Mus musculus OX=10090 GN=Rala PE=1 SV=1	1.07094e+07	x6mo_3	soluble-muscle.xlsx	6	3	Muscle	Protein	Soluble
Rala	P63321	Ras-related protein Ral-A OS=Mus musculus OX=10090 GN=Rala PE=1 SV=1	1.01108e+07	x6mo_4	soluble-muscle.xlsx	6	4	Muscle	Protein	Soluble
Rala	P63321	Ras-related protein Ral-A OS=Mus musculus OX=10090 GN=Rala PE=1 SV=1	9.6363e+06	x15mo_1	soluble-muscle.xlsx	15	1	Muscle	Protein	Soluble
Rala	P63321	Ras-related protein Ral-A OS=Mus musculus OX=10090 GN=Rala PE=1 SV=1	9.84734e+06	x15mo_2	soluble-muscle.xlsx	15	2	Muscle	Protein	Soluble
Rala	P63321	Ras-related protein Ral-A OS=Mus musculus OX=10090 GN=Rala PE=1 SV=1	1.01455e+07	x15mo_3	soluble-muscle.xlsx	15	3	Muscle	Protein	Soluble
Rala	P63321	Ras-related protein Ral-A OS=Mus musculus OX=10090 GN=Rala PE=1 SV=1	9.91261e+06	x15mo_4	soluble-muscle.xlsx	15	4	Muscle	Protein	Soluble
Rala	P63321	Ras-related protein Ral-A OS=Mus musculus OX=10090 GN=Rala PE=1 SV=1	1.07138e+07	x24mo_1	soluble-muscle.xlsx	24	1	Muscle	Protein	Soluble
Rala	P63321	Ras-related protein Ral-A OS=Mus musculus OX=10090 GN=Rala PE=1 SV=1	1.02871e+07	x24mo_2	soluble-muscle.xlsx	24	2	Muscle	Protein	Soluble
Rala	P63321	Ras-related protein Ral-A OS=Mus musculus OX=10090 GN=Rala PE=1 SV=1	1.06241e+07	x24mo_3	soluble-muscle.xlsx	24	3	Muscle	Protein	Soluble
Rala	P63321	Ras-related protein Ral-A OS=Mus musculus OX=10090 GN=Rala PE=1 SV=1	1.0823e+07	x24mo_4	soluble-muscle.xlsx	24	4	Muscle	Protein	Soluble
Rala	P63321	Ras-related protein Ral-A OS=Mus musculus OX=10090 GN=Rala PE=1 SV=1	9.80978e+06	x30mo_1	soluble-muscle.xlsx	30	1	Muscle	Protein	Soluble
Rala	P63321	Ras-related protein Ral-A OS=Mus musculus OX=10090 GN=Rala PE=1 SV=1	1.04519e+07	x30mo_2	soluble-muscle.xlsx	30	2	Muscle	Protein	Soluble
Rala	P63321	Ras-related protein Ral-A OS=Mus musculus OX=10090 GN=Rala PE=1 SV=1	1.17397e+07	x30mo_3	soluble-muscle.xlsx	30	3	Muscle	Protein	Soluble
Rala	P63321	Ras-related protein Ral-A OS=Mus musculus OX=10090 GN=Rala PE=1 SV=1	1.04763e+07	x30mo_4	soluble-muscle.xlsx	30	4	Muscle	Protein	Soluble
Raly	A2AU61|A2AU62|Q64012|Q64012-2	Isoform 1 of RNA-binding protein Raly OS=Mus musculus OX=10090 GN=Raly|RNA-binding protein Raly (Fragment) OS=Mus musculus OX=10090 GN=Raly PE=1 SV=1|RNA-binding protein Raly OS=Mus musculus OX=10090 GN=Raly PE=1 SV=3	6.89928e+06	x6mo_1	soluble-muscle.xlsx	6	1	Muscle	Protein	Soluble
Raly	A2AU61|A2AU62|Q64012|Q64012-2	Isoform 1 of RNA-binding protein Raly OS=Mus musculus OX=10090 GN=Raly|RNA-binding protein Raly (Fragment) OS=Mus musculus OX=10090 GN=Raly PE=1 SV=1|RNA-binding protein Raly OS=Mus musculus OX=10090 GN=Raly PE=1 SV=3	7.21466e+06	x6mo_2	soluble-muscle.xlsx	6	2	Muscle	Protein	Soluble
Raly	A2AU61|A2AU62|Q64012|Q64012-2	Isoform 1 of RNA-binding protein Raly OS=Mus musculus OX=10090 GN=Raly|RNA-binding protein Raly (Fragment) OS=Mus musculus OX=10090 GN=Raly PE=1 SV=1|RNA-binding protein Raly OS=Mus musculus OX=10090 GN=Raly PE=1 SV=3	7.29233e+06	x6mo_3	soluble-muscle.xlsx	6	3	Muscle	Protein	Soluble
Raly	A2AU61|A2AU62|Q64012|Q64012-2	Isoform 1 of RNA-binding protein Raly OS=Mus musculus OX=10090 GN=Raly|RNA-binding protein Raly (Fragment) OS=Mus musculus OX=10090 GN=Raly PE=1 SV=1|RNA-binding protein Raly OS=Mus musculus OX=10090 GN=Raly PE=1 SV=3	8.18053e+06	x6mo_4	soluble-muscle.xlsx	6	4	Muscle	Protein	Soluble
Raly	A2AU61|A2AU62|Q64012|Q64012-2	Isoform 1 of RNA-binding protein Raly OS=Mus musculus OX=10090 GN=Raly|RNA-binding protein Raly (Fragment) OS=Mus musculus OX=10090 GN=Raly PE=1 SV=1|RNA-binding protein Raly OS=Mus musculus OX=10090 GN=Raly PE=1 SV=3	6.80435e+06	x15mo_1	soluble-muscle.xlsx	15	1	Muscle	Protein	Soluble
Raly	A2AU61|A2AU62|Q64012|Q64012-2	Isoform 1 of RNA-binding protein Raly OS=Mus musculus OX=10090 GN=Raly|RNA-binding protein Raly (Fragment) OS=Mus musculus OX=10090 GN=Raly PE=1 SV=1|RNA-binding protein Raly OS=Mus musculus OX=10090 GN=Raly PE=1 SV=3	7.4045e+06	x15mo_2	soluble-muscle.xlsx	15	2	Muscle	Protein	Soluble
Raly	A2AU61|A2AU62|Q64012|Q64012-2	Isoform 1 of RNA-binding protein Raly OS=Mus musculus OX=10090 GN=Raly|RNA-binding protein Raly (Fragment) OS=Mus musculus OX=10090 GN=Raly PE=1 SV=1|RNA-binding protein Raly OS=Mus musculus OX=10090 GN=Raly PE=1 SV=3	7.04005e+06	x15mo_3	soluble-muscle.xlsx	15	3	Muscle	Protein	Soluble
Raly	A2AU61|A2AU62|Q64012|Q64012-2	Isoform 1 of RNA-binding protein Raly OS=Mus musculus OX=10090 GN=Raly|RNA-binding protein Raly (Fragment) OS=Mus musculus OX=10090 GN=Raly PE=1 SV=1|RNA-binding protein Raly OS=Mus musculus OX=10090 GN=Raly PE=1 SV=3	7.017e+06	x15mo_4	soluble-muscle.xlsx	15	4	Muscle	Protein	Soluble
Raly	A2AU61|A2AU62|Q64012|Q64012-2	Isoform 1 of RNA-binding protein Raly OS=Mus musculus OX=10090 GN=Raly|RNA-binding protein Raly (Fragment) OS=Mus musculus OX=10090 GN=Raly PE=1 SV=1|RNA-binding protein Raly OS=Mus musculus OX=10090 GN=Raly PE=1 SV=3	7.81048e+06	x24mo_1	soluble-muscle.xlsx	24	1	Muscle	Protein	Soluble
Raly	A2AU61|A2AU62|Q64012|Q64012-2	Isoform 1 of RNA-binding protein Raly OS=Mus musculus OX=10090 GN=Raly|RNA-binding protein Raly (Fragment) OS=Mus musculus OX=10090 GN=Raly PE=1 SV=1|RNA-binding protein Raly OS=Mus musculus OX=10090 GN=Raly PE=1 SV=3	7.51068e+06	x24mo_2	soluble-muscle.xlsx	24	2	Muscle	Protein	Soluble
Raly	A2AU61|A2AU62|Q64012|Q64012-2	Isoform 1 of RNA-binding protein Raly OS=Mus musculus OX=10090 GN=Raly|RNA-binding protein Raly (Fragment) OS=Mus musculus OX=10090 GN=Raly PE=1 SV=1|RNA-binding protein Raly OS=Mus musculus OX=10090 GN=Raly PE=1 SV=3	7.5364e+06	x24mo_3	soluble-muscle.xlsx	24	3	Muscle	Protein	Soluble
Raly	A2AU61|A2AU62|Q64012|Q64012-2	Isoform 1 of RNA-binding protein Raly OS=Mus musculus OX=10090 GN=Raly|RNA-binding protein Raly (Fragment) OS=Mus musculus OX=10090 GN=Raly PE=1 SV=1|RNA-binding protein Raly OS=Mus musculus OX=10090 GN=Raly PE=1 SV=3	8.24691e+06	x24mo_4	soluble-muscle.xlsx	24	4	Muscle	Protein	Soluble
Raly	A2AU61|A2AU62|Q64012|Q64012-2	Isoform 1 of RNA-binding protein Raly OS=Mus musculus OX=10090 GN=Raly|RNA-binding protein Raly (Fragment) OS=Mus musculus OX=10090 GN=Raly PE=1 SV=1|RNA-binding protein Raly OS=Mus musculus OX=10090 GN=Raly PE=1 SV=3	8.86269e+06	x30mo_1	soluble-muscle.xlsx	30	1	Muscle	Protein	Soluble
Raly	A2AU61|A2AU62|Q64012|Q64012-2	Isoform 1 of RNA-binding protein Raly OS=Mus musculus OX=10090 GN=Raly|RNA-binding protein Raly (Fragment) OS=Mus musculus OX=10090 GN=Raly PE=1 SV=1|RNA-binding protein Raly OS=Mus musculus OX=10090 GN=Raly PE=1 SV=3	7.94002e+06	x30mo_2	soluble-muscle.xlsx	30	2	Muscle	Protein	Soluble
Raly	A2AU61|A2AU62|Q64012|Q64012-2	Isoform 1 of RNA-binding protein Raly OS=Mus musculus OX=10090 GN=Raly|RNA-binding protein Raly (Fragment) OS=Mus musculus OX=10090 GN=Raly PE=1 SV=1|RNA-binding protein Raly OS=Mus musculus OX=10090 GN=Raly PE=1 SV=3	7.82455e+06	x30mo_3	soluble-muscle.xlsx	30	3	Muscle	Protein	Soluble
Raly	A2AU61|A2AU62|Q64012|Q64012-2	Isoform 1 of RNA-binding protein Raly OS=Mus musculus OX=10090 GN=Raly|RNA-binding protein Raly (Fragment) OS=Mus musculus OX=10090 GN=Raly PE=1 SV=1|RNA-binding protein Raly OS=Mus musculus OX=10090 GN=Raly PE=1 SV=3	8.44133e+06	x30mo_4	soluble-muscle.xlsx	30	4	Muscle	Protein	Soluble
Ranbp1	P34022	Ran-specific GTPase-activating protein OS=Mus musculus OX=10090 GN=Ranbp1 PE=1 SV=2	7.24136e+06	x6mo_1	soluble-muscle.xlsx	6	1	Muscle	Protein	Soluble
Ranbp1	P34022	Ran-specific GTPase-activating protein OS=Mus musculus OX=10090 GN=Ranbp1 PE=1 SV=2	6.78347e+06	x6mo_2	soluble-muscle.xlsx	6	2	Muscle	Protein	Soluble
Ranbp1	P34022	Ran-specific GTPase-activating protein OS=Mus musculus OX=10090 GN=Ranbp1 PE=1 SV=2	7.51624e+06	x6mo_3	soluble-muscle.xlsx	6	3	Muscle	Protein	Soluble
Ranbp1	P34022	Ran-specific GTPase-activating protein OS=Mus musculus OX=10090 GN=Ranbp1 PE=1 SV=2	7.95613e+06	x6mo_4	soluble-muscle.xlsx	6	4	Muscle	Protein	Soluble
Ranbp1	P34022	Ran-specific GTPase-activating protein OS=Mus musculus OX=10090 GN=Ranbp1 PE=1 SV=2	7.3763e+06	x15mo_1	soluble-muscle.xlsx	15	1	Muscle	Protein	Soluble
Ranbp1	P34022	Ran-specific GTPase-activating protein OS=Mus musculus OX=10090 GN=Ranbp1 PE=1 SV=2	7.20775e+06	x15mo_2	soluble-muscle.xlsx	15	2	Muscle	Protein	Soluble
Ranbp1	P34022	Ran-specific GTPase-activating protein OS=Mus musculus OX=10090 GN=Ranbp1 PE=1 SV=2	6.61309e+06	x15mo_3	soluble-muscle.xlsx	15	3	Muscle	Protein	Soluble
Ranbp1	P34022	Ran-specific GTPase-activating protein OS=Mus musculus OX=10090 GN=Ranbp1 PE=1 SV=2	6.97284e+06	x15mo_4	soluble-muscle.xlsx	15	4	Muscle	Protein	Soluble
Ranbp1	P34022	Ran-specific GTPase-activating protein OS=Mus musculus OX=10090 GN=Ranbp1 PE=1 SV=2	8.28112e+06	x24mo_1	soluble-muscle.xlsx	24	1	Muscle	Protein	Soluble
Ranbp1	P34022	Ran-specific GTPase-activating protein OS=Mus musculus OX=10090 GN=Ranbp1 PE=1 SV=2	7.95648e+06	x24mo_2	soluble-muscle.xlsx	24	2	Muscle	Protein	Soluble
Ranbp1	P34022	Ran-specific GTPase-activating protein OS=Mus musculus OX=10090 GN=Ranbp1 PE=1 SV=2	7.17792e+06	x24mo_3	soluble-muscle.xlsx	24	3	Muscle	Protein	Soluble
Ranbp1	P34022	Ran-specific GTPase-activating protein OS=Mus musculus OX=10090 GN=Ranbp1 PE=1 SV=2	8.02016e+06	x24mo_4	soluble-muscle.xlsx	24	4	Muscle	Protein	Soluble
Ranbp1	P34022	Ran-specific GTPase-activating protein OS=Mus musculus OX=10090 GN=Ranbp1 PE=1 SV=2	8.24835e+06	x30mo_1	soluble-muscle.xlsx	30	1	Muscle	Protein	Soluble
Ranbp1	P34022	Ran-specific GTPase-activating protein OS=Mus musculus OX=10090 GN=Ranbp1 PE=1 SV=2	8.56065e+06	x30mo_2	soluble-muscle.xlsx	30	2	Muscle	Protein	Soluble
Ranbp1	P34022	Ran-specific GTPase-activating protein OS=Mus musculus OX=10090 GN=Ranbp1 PE=1 SV=2	8.54029e+06	x30mo_3	soluble-muscle.xlsx	30	3	Muscle	Protein	Soluble
Ranbp1	P34022	Ran-specific GTPase-activating protein OS=Mus musculus OX=10090 GN=Ranbp1 PE=1 SV=2	8.18878e+06	x30mo_4	soluble-muscle.xlsx	30	4	Muscle	Protein	Soluble
Ranbp3	A0A3B2WCL5|Q9CT10	Ran-binding protein 3 OS=Mus musculus OX=10090 GN=Ranbp3 PE=1 SV=1|Ran-binding protein 3 OS=Mus musculus OX=10090 GN=Ranbp3 PE=1 SV=2	3.81151e+06	x6mo_1	soluble-muscle.xlsx	6	1	Muscle	Protein	Soluble
Ranbp3	A0A3B2WCL5|Q9CT10	Ran-binding protein 3 OS=Mus musculus OX=10090 GN=Ranbp3 PE=1 SV=1|Ran-binding protein 3 OS=Mus musculus OX=10090 GN=Ranbp3 PE=1 SV=2	3.30099e+06	x6mo_2	soluble-muscle.xlsx	6	2	Muscle	Protein	Soluble
Ranbp3	A0A3B2WCL5|Q9CT10	Ran-binding protein 3 OS=Mus musculus OX=10090 GN=Ranbp3 PE=1 SV=1|Ran-binding protein 3 OS=Mus musculus OX=10090 GN=Ranbp3 PE=1 SV=2	3.79274e+06	x6mo_3	soluble-muscle.xlsx	6	3	Muscle	Protein	Soluble
Ranbp3	A0A3B2WCL5|Q9CT10	Ran-binding protein 3 OS=Mus musculus OX=10090 GN=Ranbp3 PE=1 SV=1|Ran-binding protein 3 OS=Mus musculus OX=10090 GN=Ranbp3 PE=1 SV=2	3.91035e+06	x6mo_4	soluble-muscle.xlsx	6	4	Muscle	Protein	Soluble
Ranbp3	A0A3B2WCL5|Q9CT10	Ran-binding protein 3 OS=Mus musculus OX=10090 GN=Ranbp3 PE=1 SV=1|Ran-binding protein 3 OS=Mus musculus OX=10090 GN=Ranbp3 PE=1 SV=2	3.76916e+06	x15mo_1	soluble-muscle.xlsx	15	1	Muscle	Protein	Soluble
Ranbp3	A0A3B2WCL5|Q9CT10	Ran-binding protein 3 OS=Mus musculus OX=10090 GN=Ranbp3 PE=1 SV=1|Ran-binding protein 3 OS=Mus musculus OX=10090 GN=Ranbp3 PE=1 SV=2	3.51883e+06	x15mo_2	soluble-muscle.xlsx	15	2	Muscle	Protein	Soluble
Ranbp3	A0A3B2WCL5|Q9CT10	Ran-binding protein 3 OS=Mus musculus OX=10090 GN=Ranbp3 PE=1 SV=1|Ran-binding protein 3 OS=Mus musculus OX=10090 GN=Ranbp3 PE=1 SV=2	3.86303e+06	x15mo_3	soluble-muscle.xlsx	15	3	Muscle	Protein	Soluble
Ranbp3	A0A3B2WCL5|Q9CT10	Ran-binding protein 3 OS=Mus musculus OX=10090 GN=Ranbp3 PE=1 SV=1|Ran-binding protein 3 OS=Mus musculus OX=10090 GN=Ranbp3 PE=1 SV=2	3.54731e+06	x15mo_4	soluble-muscle.xlsx	15	4	Muscle	Protein	Soluble
Ranbp3	A0A3B2WCL5|Q9CT10	Ran-binding protein 3 OS=Mus musculus OX=10090 GN=Ranbp3 PE=1 SV=1|Ran-binding protein 3 OS=Mus musculus OX=10090 GN=Ranbp3 PE=1 SV=2	3.42741e+06	x24mo_1	soluble-muscle.xlsx	24	1	Muscle	Protein	Soluble
Ranbp3	A0A3B2WCL5|Q9CT10	Ran-binding protein 3 OS=Mus musculus OX=10090 GN=Ranbp3 PE=1 SV=1|Ran-binding protein 3 OS=Mus musculus OX=10090 GN=Ranbp3 PE=1 SV=2	3.73018e+06	x24mo_2	soluble-muscle.xlsx	24	2	Muscle	Protein	Soluble
Ranbp3	A0A3B2WCL5|Q9CT10	Ran-binding protein 3 OS=Mus musculus OX=10090 GN=Ranbp3 PE=1 SV=1|Ran-binding protein 3 OS=Mus musculus OX=10090 GN=Ranbp3 PE=1 SV=2	3.85706e+06	x24mo_3	soluble-muscle.xlsx	24	3	Muscle	Protein	Soluble
Ranbp3	A0A3B2WCL5|Q9CT10	Ran-binding protein 3 OS=Mus musculus OX=10090 GN=Ranbp3 PE=1 SV=1|Ran-binding protein 3 OS=Mus musculus OX=10090 GN=Ranbp3 PE=1 SV=2	4.41079e+06	x24mo_4	soluble-muscle.xlsx	24	4	Muscle	Protein	Soluble
Ranbp3	A0A3B2WCL5|Q9CT10	Ran-binding protein 3 OS=Mus musculus OX=10090 GN=Ranbp3 PE=1 SV=1|Ran-binding protein 3 OS=Mus musculus OX=10090 GN=Ranbp3 PE=1 SV=2	3.68621e+06	x30mo_1	soluble-muscle.xlsx	30	1	Muscle	Protein	Soluble
Ranbp3	A0A3B2WCL5|Q9CT10	Ran-binding protein 3 OS=Mus musculus OX=10090 GN=Ranbp3 PE=1 SV=1|Ran-binding protein 3 OS=Mus musculus OX=10090 GN=Ranbp3 PE=1 SV=2	3.73352e+06	x30mo_2	soluble-muscle.xlsx	30	2	Muscle	Protein	Soluble
Ranbp3	A0A3B2WCL5|Q9CT10	Ran-binding protein 3 OS=Mus musculus OX=10090 GN=Ranbp3 PE=1 SV=1|Ran-binding protein 3 OS=Mus musculus OX=10090 GN=Ranbp3 PE=1 SV=2	3.5261e+06	x30mo_3	soluble-muscle.xlsx	30	3	Muscle	Protein	Soluble
Ranbp3	A0A3B2WCL5|Q9CT10	Ran-binding protein 3 OS=Mus musculus OX=10090 GN=Ranbp3 PE=1 SV=1|Ran-binding protein 3 OS=Mus musculus OX=10090 GN=Ranbp3 PE=1 SV=2	3.90262e+06	x30mo_4	soluble-muscle.xlsx	30	4	Muscle	Protein	Soluble
Rap1gds1	A0A0G2JGC8|E9Q912|E9Q912-2|E9Q912-3	Isoform 2 of Rap1 GTPase-GDP dissociation stimulator 1 OS=Mus musculus OX=10090 GN=Rap1gds1|Isoform 3 of Rap1 GTPase-GDP dissociation stimulator 1 OS=Mus musculus OX=10090 GN=Rap1gds1|Rap1 GTPase-GDP dissociation stimulator 1 OS=Mus musculus OX=10090 GN=Rap1gds1 PE=1 SV=1|Rap1 GTPase-GDP dissociation stimulator 1 OS=Mus musculus OX=10090 GN=Rap1gds1 PE=2 SV=1	1.95391e+07	x6mo_1	soluble-muscle.xlsx	6	1	Muscle	Protein	Soluble
Rap1gds1	A0A0G2JGC8|E9Q912|E9Q912-2|E9Q912-3	Isoform 2 of Rap1 GTPase-GDP dissociation stimulator 1 OS=Mus musculus OX=10090 GN=Rap1gds1|Isoform 3 of Rap1 GTPase-GDP dissociation stimulator 1 OS=Mus musculus OX=10090 GN=Rap1gds1|Rap1 GTPase-GDP dissociation stimulator 1 OS=Mus musculus OX=10090 GN=Rap1gds1 PE=1 SV=1|Rap1 GTPase-GDP dissociation stimulator 1 OS=Mus musculus OX=10090 GN=Rap1gds1 PE=2 SV=1	1.83542e+07	x6mo_2	soluble-muscle.xlsx	6	2	Muscle	Protein	Soluble
Rap1gds1	A0A0G2JGC8|E9Q912|E9Q912-2|E9Q912-3	Isoform 2 of Rap1 GTPase-GDP dissociation stimulator 1 OS=Mus musculus OX=10090 GN=Rap1gds1|Isoform 3 of Rap1 GTPase-GDP dissociation stimulator 1 OS=Mus musculus OX=10090 GN=Rap1gds1|Rap1 GTPase-GDP dissociation stimulator 1 OS=Mus musculus OX=10090 GN=Rap1gds1 PE=1 SV=1|Rap1 GTPase-GDP dissociation stimulator 1 OS=Mus musculus OX=10090 GN=Rap1gds1 PE=2 SV=1	2.02675e+07	x6mo_3	soluble-muscle.xlsx	6	3	Muscle	Protein	Soluble
Rap1gds1	A0A0G2JGC8|E9Q912|E9Q912-2|E9Q912-3	Isoform 2 of Rap1 GTPase-GDP dissociation stimulator 1 OS=Mus musculus OX=10090 GN=Rap1gds1|Isoform 3 of Rap1 GTPase-GDP dissociation stimulator 1 OS=Mus musculus OX=10090 GN=Rap1gds1|Rap1 GTPase-GDP dissociation stimulator 1 OS=Mus musculus OX=10090 GN=Rap1gds1 PE=1 SV=1|Rap1 GTPase-GDP dissociation stimulator 1 OS=Mus musculus OX=10090 GN=Rap1gds1 PE=2 SV=1	1.96413e+07	x6mo_4	soluble-muscle.xlsx	6	4	Muscle	Protein	Soluble
Rap1gds1	A0A0G2JGC8|E9Q912|E9Q912-2|E9Q912-3	Isoform 2 of Rap1 GTPase-GDP dissociation stimulator 1 OS=Mus musculus OX=10090 GN=Rap1gds1|Isoform 3 of Rap1 GTPase-GDP dissociation stimulator 1 OS=Mus musculus OX=10090 GN=Rap1gds1|Rap1 GTPase-GDP dissociation stimulator 1 OS=Mus musculus OX=10090 GN=Rap1gds1 PE=1 SV=1|Rap1 GTPase-GDP dissociation stimulator 1 OS=Mus musculus OX=10090 GN=Rap1gds1 PE=2 SV=1	1.84252e+07	x15mo_1	soluble-muscle.xlsx	15	1	Muscle	Protein	Soluble
Rap1gds1	A0A0G2JGC8|E9Q912|E9Q912-2|E9Q912-3	Isoform 2 of Rap1 GTPase-GDP dissociation stimulator 1 OS=Mus musculus OX=10090 GN=Rap1gds1|Isoform 3 of Rap1 GTPase-GDP dissociation stimulator 1 OS=Mus musculus OX=10090 GN=Rap1gds1|Rap1 GTPase-GDP dissociation stimulator 1 OS=Mus musculus OX=10090 GN=Rap1gds1 PE=1 SV=1|Rap1 GTPase-GDP dissociation stimulator 1 OS=Mus musculus OX=10090 GN=Rap1gds1 PE=2 SV=1	1.89439e+07	x15mo_2	soluble-muscle.xlsx	15	2	Muscle	Protein	Soluble
Rap1gds1	A0A0G2JGC8|E9Q912|E9Q912-2|E9Q912-3	Isoform 2 of Rap1 GTPase-GDP dissociation stimulator 1 OS=Mus musculus OX=10090 GN=Rap1gds1|Isoform 3 of Rap1 GTPase-GDP dissociation stimulator 1 OS=Mus musculus OX=10090 GN=Rap1gds1|Rap1 GTPase-GDP dissociation stimulator 1 OS=Mus musculus OX=10090 GN=Rap1gds1 PE=1 SV=1|Rap1 GTPase-GDP dissociation stimulator 1 OS=Mus musculus OX=10090 GN=Rap1gds1 PE=2 SV=1	1.91997e+07	x15mo_3	soluble-muscle.xlsx	15	3	Muscle	Protein	Soluble
Rap1gds1	A0A0G2JGC8|E9Q912|E9Q912-2|E9Q912-3	Isoform 2 of Rap1 GTPase-GDP dissociation stimulator 1 OS=Mus musculus OX=10090 GN=Rap1gds1|Isoform 3 of Rap1 GTPase-GDP dissociation stimulator 1 OS=Mus musculus OX=10090 GN=Rap1gds1|Rap1 GTPase-GDP dissociation stimulator 1 OS=Mus musculus OX=10090 GN=Rap1gds1 PE=1 SV=1|Rap1 GTPase-GDP dissociation stimulator 1 OS=Mus musculus OX=10090 GN=Rap1gds1 PE=2 SV=1	1.9057e+07	x15mo_4	soluble-muscle.xlsx	15	4	Muscle	Protein	Soluble
Rap1gds1	A0A0G2JGC8|E9Q912|E9Q912-2|E9Q912-3	Isoform 2 of Rap1 GTPase-GDP dissociation stimulator 1 OS=Mus musculus OX=10090 GN=Rap1gds1|Isoform 3 of Rap1 GTPase-GDP dissociation stimulator 1 OS=Mus musculus OX=10090 GN=Rap1gds1|Rap1 GTPase-GDP dissociation stimulator 1 OS=Mus musculus OX=10090 GN=Rap1gds1 PE=1 SV=1|Rap1 GTPase-GDP dissociation stimulator 1 OS=Mus musculus OX=10090 GN=Rap1gds1 PE=2 SV=1	2.09888e+07	x24mo_1	soluble-muscle.xlsx	24	1	Muscle	Protein	Soluble
Rap1gds1	A0A0G2JGC8|E9Q912|E9Q912-2|E9Q912-3	Isoform 2 of Rap1 GTPase-GDP dissociation stimulator 1 OS=Mus musculus OX=10090 GN=Rap1gds1|Isoform 3 of Rap1 GTPase-GDP dissociation stimulator 1 OS=Mus musculus OX=10090 GN=Rap1gds1|Rap1 GTPase-GDP dissociation stimulator 1 OS=Mus musculus OX=10090 GN=Rap1gds1 PE=1 SV=1|Rap1 GTPase-GDP dissociation stimulator 1 OS=Mus musculus OX=10090 GN=Rap1gds1 PE=2 SV=1	2.10203e+07	x24mo_2	soluble-muscle.xlsx	24	2	Muscle	Protein	Soluble
Rap1gds1	A0A0G2JGC8|E9Q912|E9Q912-2|E9Q912-3	Isoform 2 of Rap1 GTPase-GDP dissociation stimulator 1 OS=Mus musculus OX=10090 GN=Rap1gds1|Isoform 3 of Rap1 GTPase-GDP dissociation stimulator 1 OS=Mus musculus OX=10090 GN=Rap1gds1|Rap1 GTPase-GDP dissociation stimulator 1 OS=Mus musculus OX=10090 GN=Rap1gds1 PE=1 SV=1|Rap1 GTPase-GDP dissociation stimulator 1 OS=Mus musculus OX=10090 GN=Rap1gds1 PE=2 SV=1	2.04318e+07	x24mo_3	soluble-muscle.xlsx	24	3	Muscle	Protein	Soluble
Rap1gds1	A0A0G2JGC8|E9Q912|E9Q912-2|E9Q912-3	Isoform 2 of Rap1 GTPase-GDP dissociation stimulator 1 OS=Mus musculus OX=10090 GN=Rap1gds1|Isoform 3 of Rap1 GTPase-GDP dissociation stimulator 1 OS=Mus musculus OX=10090 GN=Rap1gds1|Rap1 GTPase-GDP dissociation stimulator 1 OS=Mus musculus OX=10090 GN=Rap1gds1 PE=1 SV=1|Rap1 GTPase-GDP dissociation stimulator 1 OS=Mus musculus OX=10090 GN=Rap1gds1 PE=2 SV=1	2.06318e+07	x24mo_4	soluble-muscle.xlsx	24	4	Muscle	Protein	Soluble
Rap1gds1	A0A0G2JGC8|E9Q912|E9Q912-2|E9Q912-3	Isoform 2 of Rap1 GTPase-GDP dissociation stimulator 1 OS=Mus musculus OX=10090 GN=Rap1gds1|Isoform 3 of Rap1 GTPase-GDP dissociation stimulator 1 OS=Mus musculus OX=10090 GN=Rap1gds1|Rap1 GTPase-GDP dissociation stimulator 1 OS=Mus musculus OX=10090 GN=Rap1gds1 PE=1 SV=1|Rap1 GTPase-GDP dissociation stimulator 1 OS=Mus musculus OX=10090 GN=Rap1gds1 PE=2 SV=1	2.0695e+07	x30mo_1	soluble-muscle.xlsx	30	1	Muscle	Protein	Soluble
Rap1gds1	A0A0G2JGC8|E9Q912|E9Q912-2|E9Q912-3	Isoform 2 of Rap1 GTPase-GDP dissociation stimulator 1 OS=Mus musculus OX=10090 GN=Rap1gds1|Isoform 3 of Rap1 GTPase-GDP dissociation stimulator 1 OS=Mus musculus OX=10090 GN=Rap1gds1|Rap1 GTPase-GDP dissociation stimulator 1 OS=Mus musculus OX=10090 GN=Rap1gds1 PE=1 SV=1|Rap1 GTPase-GDP dissociation stimulator 1 OS=Mus musculus OX=10090 GN=Rap1gds1 PE=2 SV=1	2.13054e+07	x30mo_2	soluble-muscle.xlsx	30	2	Muscle	Protein	Soluble
Rap1gds1	A0A0G2JGC8|E9Q912|E9Q912-2|E9Q912-3	Isoform 2 of Rap1 GTPase-GDP dissociation stimulator 1 OS=Mus musculus OX=10090 GN=Rap1gds1|Isoform 3 of Rap1 GTPase-GDP dissociation stimulator 1 OS=Mus musculus OX=10090 GN=Rap1gds1|Rap1 GTPase-GDP dissociation stimulator 1 OS=Mus musculus OX=10090 GN=Rap1gds1 PE=1 SV=1|Rap1 GTPase-GDP dissociation stimulator 1 OS=Mus musculus OX=10090 GN=Rap1gds1 PE=2 SV=1	1.88687e+07	x30mo_3	soluble-muscle.xlsx	30	3	Muscle	Protein	Soluble
Rap1gds1	A0A0G2JGC8|E9Q912|E9Q912-2|E9Q912-3	Isoform 2 of Rap1 GTPase-GDP dissociation stimulator 1 OS=Mus musculus OX=10090 GN=Rap1gds1|Isoform 3 of Rap1 GTPase-GDP dissociation stimulator 1 OS=Mus musculus OX=10090 GN=Rap1gds1|Rap1 GTPase-GDP dissociation stimulator 1 OS=Mus musculus OX=10090 GN=Rap1gds1 PE=1 SV=1|Rap1 GTPase-GDP dissociation stimulator 1 OS=Mus musculus OX=10090 GN=Rap1gds1 PE=2 SV=1	2.20249e+07	x30mo_4	soluble-muscle.xlsx	30	4	Muscle	Protein	Soluble
Rars1	Q9D0I9	Arginine--tRNA ligase, cytoplasmic OS=Mus musculus OX=10090 GN=Rars1 PE=1 SV=2	3.62991e+07	x6mo_1	soluble-muscle.xlsx	6	1	Muscle	Protein	Soluble
Rars1	Q9D0I9	Arginine--tRNA ligase, cytoplasmic OS=Mus musculus OX=10090 GN=Rars1 PE=1 SV=2	3.80201e+07	x6mo_2	soluble-muscle.xlsx	6	2	Muscle	Protein	Soluble
Rars1	Q9D0I9	Arginine--tRNA ligase, cytoplasmic OS=Mus musculus OX=10090 GN=Rars1 PE=1 SV=2	3.75763e+07	x6mo_3	soluble-muscle.xlsx	6	3	Muscle	Protein	Soluble
Rars1	Q9D0I9	Arginine--tRNA ligase, cytoplasmic OS=Mus musculus OX=10090 GN=Rars1 PE=1 SV=2	3.56309e+07	x6mo_4	soluble-muscle.xlsx	6	4	Muscle	Protein	Soluble
Rars1	Q9D0I9	Arginine--tRNA ligase, cytoplasmic OS=Mus musculus OX=10090 GN=Rars1 PE=1 SV=2	3.56061e+07	x15mo_1	soluble-muscle.xlsx	15	1	Muscle	Protein	Soluble
Rars1	Q9D0I9	Arginine--tRNA ligase, cytoplasmic OS=Mus musculus OX=10090 GN=Rars1 PE=1 SV=2	3.43339e+07	x15mo_2	soluble-muscle.xlsx	15	2	Muscle	Protein	Soluble
Rars1	Q9D0I9	Arginine--tRNA ligase, cytoplasmic OS=Mus musculus OX=10090 GN=Rars1 PE=1 SV=2	3.49395e+07	x15mo_3	soluble-muscle.xlsx	15	3	Muscle	Protein	Soluble
Rars1	Q9D0I9	Arginine--tRNA ligase, cytoplasmic OS=Mus musculus OX=10090 GN=Rars1 PE=1 SV=2	3.60564e+07	x15mo_4	soluble-muscle.xlsx	15	4	Muscle	Protein	Soluble
Rars1	Q9D0I9	Arginine--tRNA ligase, cytoplasmic OS=Mus musculus OX=10090 GN=Rars1 PE=1 SV=2	2.98757e+07	x24mo_1	soluble-muscle.xlsx	24	1	Muscle	Protein	Soluble
Rars1	Q9D0I9	Arginine--tRNA ligase, cytoplasmic OS=Mus musculus OX=10090 GN=Rars1 PE=1 SV=2	3.00211e+07	x24mo_2	soluble-muscle.xlsx	24	2	Muscle	Protein	Soluble
Rars1	Q9D0I9	Arginine--tRNA ligase, cytoplasmic OS=Mus musculus OX=10090 GN=Rars1 PE=1 SV=2	2.88883e+07	x24mo_3	soluble-muscle.xlsx	24	3	Muscle	Protein	Soluble
Rars1	Q9D0I9	Arginine--tRNA ligase, cytoplasmic OS=Mus musculus OX=10090 GN=Rars1 PE=1 SV=2	2.91286e+07	x24mo_4	soluble-muscle.xlsx	24	4	Muscle	Protein	Soluble
Rars1	Q9D0I9	Arginine--tRNA ligase, cytoplasmic OS=Mus musculus OX=10090 GN=Rars1 PE=1 SV=2	2.66401e+07	x30mo_1	soluble-muscle.xlsx	30	1	Muscle	Protein	Soluble
Rars1	Q9D0I9	Arginine--tRNA ligase, cytoplasmic OS=Mus musculus OX=10090 GN=Rars1 PE=1 SV=2	2.70623e+07	x30mo_2	soluble-muscle.xlsx	30	2	Muscle	Protein	Soluble
Rars1	Q9D0I9	Arginine--tRNA ligase, cytoplasmic OS=Mus musculus OX=10090 GN=Rars1 PE=1 SV=2	2.46676e+07	x30mo_3	soluble-muscle.xlsx	30	3	Muscle	Protein	Soluble
Rars1	Q9D0I9	Arginine--tRNA ligase, cytoplasmic OS=Mus musculus OX=10090 GN=Rars1 PE=1 SV=2	2.66091e+07	x30mo_4	soluble-muscle.xlsx	30	4	Muscle	Protein	Soluble
Rbfox2	A0A2I3BRA9|A0A2I3BRU6|A0A2K6EDK7|A0A2R8VI79|A0A2R8VK79|A0A2R8W6K5|Q8BP71|Q8BP71-2|Q8BP71-3|Q8BP71-5|Q8BP71-6|Q8BP71-7|Q8BP71-8|Q9JJ43|Q9JJ43-2|Q9JJ43-3|Q9JJ43-4|Q9JJ43-5|Q9JJ43-6	RNA-binding protein fox-1 homolog 2 (Fragment) OS=Mus musculus OX=10090 GN=Rbfox2 PE=1 SV=1|RNA-binding protein fox-1 homolog 2 (Fragment) OS=Mus musculus OX=10090 GN=Rbfox2 PE=1 SV=1|RNA binding protein fox-1 homolog 2 OS=Mus musculus OX=10090 GN=Rbfox2 PE=1 SV=1|RNA binding protein fox-1 homolog 1 OS=Mus musculus OX=10090 GN=Rbfox1 PE=1 SV=1|RNA binding protein fox-1 homolog 1 OS=Mus musculus OX=10090 GN=Rbfox1 PE=1 SV=1|RNA-binding protein fox-1 homolog 1 (Fragment) OS=Mus musculus OX=10090 GN=Rbfox1 PE=1 SV=1|RNA binding protein fox-1 homolog 2 OS=Mus musculus OX=10090 GN=Rbfox2 PE=1 SV=2|Isoform 2 of RNA binding protein fox-1 homolog 2 OS=Mus musculus OX=10090 GN=Rbfox2|Isoform 3 of RNA binding protein fox-1 homolog 2 OS=Mus musculus OX=10090 GN=Rbfox2|Isoform 5 of RNA binding protein fox-1 homolog 2 OS=Mus musculus OX=10090 GN=Rbfox2|Isoform 6 of RNA binding protein fox-1 homolog 2 OS=Mus musculus OX=10090 GN=Rbfox2|Isoform 7 of RNA binding protein fox-1 homolog 2 OS=Mus musculus OX=10090 GN=Rbfox2|Isoform 8 of RNA binding protein fox-1 homolog 2 OS=Mus musculus OX=10090 GN=Rbfox2|RNA binding protein fox-1 homolog 1 OS=Mus musculus OX=10090 GN=Rbfox1 PE=1 SV=3|Isoform 2 of RNA binding protein fox-1 homolog 1 OS=Mus musculus OX=10090 GN=Rbfox1|Isoform 3 of RNA binding protein fox-1 homolog 1 OS=Mus musculus OX=10090 GN=Rbfox1|Isoform 4 of RNA binding protein fox-1 homolog 1 OS=Mus musculus OX=10090 GN=Rbfox1|Isoform 5 of RNA binding protein fox-1 homolog 1 OS=Mus musculus OX=10090 GN=Rbfox1|Isoform 6 of RNA binding protein fox-1 homolog 1 OS=Mus musculus OX=10090 GN=Rbfox1	2.58876e+06	x6mo_1	soluble-muscle.xlsx	6	1	Muscle	Protein	Soluble
Rbfox2	A0A2I3BRA9|A0A2I3BRU6|A0A2K6EDK7|A0A2R8VI79|A0A2R8VK79|A0A2R8W6K5|Q8BP71|Q8BP71-2|Q8BP71-3|Q8BP71-5|Q8BP71-6|Q8BP71-7|Q8BP71-8|Q9JJ43|Q9JJ43-2|Q9JJ43-3|Q9JJ43-4|Q9JJ43-5|Q9JJ43-6	RNA-binding protein fox-1 homolog 2 (Fragment) OS=Mus musculus OX=10090 GN=Rbfox2 PE=1 SV=1|RNA-binding protein fox-1 homolog 2 (Fragment) OS=Mus musculus OX=10090 GN=Rbfox2 PE=1 SV=1|RNA binding protein fox-1 homolog 2 OS=Mus musculus OX=10090 GN=Rbfox2 PE=1 SV=1|RNA binding protein fox-1 homolog 1 OS=Mus musculus OX=10090 GN=Rbfox1 PE=1 SV=1|RNA binding protein fox-1 homolog 1 OS=Mus musculus OX=10090 GN=Rbfox1 PE=1 SV=1|RNA-binding protein fox-1 homolog 1 (Fragment) OS=Mus musculus OX=10090 GN=Rbfox1 PE=1 SV=1|RNA binding protein fox-1 homolog 2 OS=Mus musculus OX=10090 GN=Rbfox2 PE=1 SV=2|Isoform 2 of RNA binding protein fox-1 homolog 2 OS=Mus musculus OX=10090 GN=Rbfox2|Isoform 3 of RNA binding protein fox-1 homolog 2 OS=Mus musculus OX=10090 GN=Rbfox2|Isoform 5 of RNA binding protein fox-1 homolog 2 OS=Mus musculus OX=10090 GN=Rbfox2|Isoform 6 of RNA binding protein fox-1 homolog 2 OS=Mus musculus OX=10090 GN=Rbfox2|Isoform 7 of RNA binding protein fox-1 homolog 2 OS=Mus musculus OX=10090 GN=Rbfox2|Isoform 8 of RNA binding protein fox-1 homolog 2 OS=Mus musculus OX=10090 GN=Rbfox2|RNA binding protein fox-1 homolog 1 OS=Mus musculus OX=10090 GN=Rbfox1 PE=1 SV=3|Isoform 2 of RNA binding protein fox-1 homolog 1 OS=Mus musculus OX=10090 GN=Rbfox1|Isoform 3 of RNA binding protein fox-1 homolog 1 OS=Mus musculus OX=10090 GN=Rbfox1|Isoform 4 of RNA binding protein fox-1 homolog 1 OS=Mus musculus OX=10090 GN=Rbfox1|Isoform 5 of RNA binding protein fox-1 homolog 1 OS=Mus musculus OX=10090 GN=Rbfox1|Isoform 6 of RNA binding protein fox-1 homolog 1 OS=Mus musculus OX=10090 GN=Rbfox1	2.348e+06	x6mo_2	soluble-muscle.xlsx	6	2	Muscle	Protein	Soluble
Rbfox2	A0A2I3BRA9|A0A2I3BRU6|A0A2K6EDK7|A0A2R8VI79|A0A2R8VK79|A0A2R8W6K5|Q8BP71|Q8BP71-2|Q8BP71-3|Q8BP71-5|Q8BP71-6|Q8BP71-7|Q8BP71-8|Q9JJ43|Q9JJ43-2|Q9JJ43-3|Q9JJ43-4|Q9JJ43-5|Q9JJ43-6	RNA-binding protein fox-1 homolog 2 (Fragment) OS=Mus musculus OX=10090 GN=Rbfox2 PE=1 SV=1|RNA-binding protein fox-1 homolog 2 (Fragment) OS=Mus musculus OX=10090 GN=Rbfox2 PE=1 SV=1|RNA binding protein fox-1 homolog 2 OS=Mus musculus OX=10090 GN=Rbfox2 PE=1 SV=1|RNA binding protein fox-1 homolog 1 OS=Mus musculus OX=10090 GN=Rbfox1 PE=1 SV=1|RNA binding protein fox-1 homolog 1 OS=Mus musculus OX=10090 GN=Rbfox1 PE=1 SV=1|RNA-binding protein fox-1 homolog 1 (Fragment) OS=Mus musculus OX=10090 GN=Rbfox1 PE=1 SV=1|RNA binding protein fox-1 homolog 2 OS=Mus musculus OX=10090 GN=Rbfox2 PE=1 SV=2|Isoform 2 of RNA binding protein fox-1 homolog 2 OS=Mus musculus OX=10090 GN=Rbfox2|Isoform 3 of RNA binding protein fox-1 homolog 2 OS=Mus musculus OX=10090 GN=Rbfox2|Isoform 5 of RNA binding protein fox-1 homolog 2 OS=Mus musculus OX=10090 GN=Rbfox2|Isoform 6 of RNA binding protein fox-1 homolog 2 OS=Mus musculus OX=10090 GN=Rbfox2|Isoform 7 of RNA binding protein fox-1 homolog 2 OS=Mus musculus OX=10090 GN=Rbfox2|Isoform 8 of RNA binding protein fox-1 homolog 2 OS=Mus musculus OX=10090 GN=Rbfox2|RNA binding protein fox-1 homolog 1 OS=Mus musculus OX=10090 GN=Rbfox1 PE=1 SV=3|Isoform 2 of RNA binding protein fox-1 homolog 1 OS=Mus musculus OX=10090 GN=Rbfox1|Isoform 3 of RNA binding protein fox-1 homolog 1 OS=Mus musculus OX=10090 GN=Rbfox1|Isoform 4 of RNA binding protein fox-1 homolog 1 OS=Mus musculus OX=10090 GN=Rbfox1|Isoform 5 of RNA binding protein fox-1 homolog 1 OS=Mus musculus OX=10090 GN=Rbfox1|Isoform 6 of RNA binding protein fox-1 homolog 1 OS=Mus musculus OX=10090 GN=Rbfox1	2.64434e+06	x6mo_3	soluble-muscle.xlsx	6	3	Muscle	Protein	Soluble
Rbfox2	A0A2I3BRA9|A0A2I3BRU6|A0A2K6EDK7|A0A2R8VI79|A0A2R8VK79|A0A2R8W6K5|Q8BP71|Q8BP71-2|Q8BP71-3|Q8BP71-5|Q8BP71-6|Q8BP71-7|Q8BP71-8|Q9JJ43|Q9JJ43-2|Q9JJ43-3|Q9JJ43-4|Q9JJ43-5|Q9JJ43-6	RNA-binding protein fox-1 homolog 2 (Fragment) OS=Mus musculus OX=10090 GN=Rbfox2 PE=1 SV=1|RNA-binding protein fox-1 homolog 2 (Fragment) OS=Mus musculus OX=10090 GN=Rbfox2 PE=1 SV=1|RNA binding protein fox-1 homolog 2 OS=Mus musculus OX=10090 GN=Rbfox2 PE=1 SV=1|RNA binding protein fox-1 homolog 1 OS=Mus musculus OX=10090 GN=Rbfox1 PE=1 SV=1|RNA binding protein fox-1 homolog 1 OS=Mus musculus OX=10090 GN=Rbfox1 PE=1 SV=1|RNA-binding protein fox-1 homolog 1 (Fragment) OS=Mus musculus OX=10090 GN=Rbfox1 PE=1 SV=1|RNA binding protein fox-1 homolog 2 OS=Mus musculus OX=10090 GN=Rbfox2 PE=1 SV=2|Isoform 2 of RNA binding protein fox-1 homolog 2 OS=Mus musculus OX=10090 GN=Rbfox2|Isoform 3 of RNA binding protein fox-1 homolog 2 OS=Mus musculus OX=10090 GN=Rbfox2|Isoform 5 of RNA binding protein fox-1 homolog 2 OS=Mus musculus OX=10090 GN=Rbfox2|Isoform 6 of RNA binding protein fox-1 homolog 2 OS=Mus musculus OX=10090 GN=Rbfox2|Isoform 7 of RNA binding protein fox-1 homolog 2 OS=Mus musculus OX=10090 GN=Rbfox2|Isoform 8 of RNA binding protein fox-1 homolog 2 OS=Mus musculus OX=10090 GN=Rbfox2|RNA binding protein fox-1 homolog 1 OS=Mus musculus OX=10090 GN=Rbfox1 PE=1 SV=3|Isoform 2 of RNA binding protein fox-1 homolog 1 OS=Mus musculus OX=10090 GN=Rbfox1|Isoform 3 of RNA binding protein fox-1 homolog 1 OS=Mus musculus OX=10090 GN=Rbfox1|Isoform 4 of RNA binding protein fox-1 homolog 1 OS=Mus musculus OX=10090 GN=Rbfox1|Isoform 5 of RNA binding protein fox-1 homolog 1 OS=Mus musculus OX=10090 GN=Rbfox1|Isoform 6 of RNA binding protein fox-1 homolog 1 OS=Mus musculus OX=10090 GN=Rbfox1	2.39131e+06	x6mo_4	soluble-muscle.xlsx	6	4	Muscle	Protein	Soluble
Rbfox2	A0A2I3BRA9|A0A2I3BRU6|A0A2K6EDK7|A0A2R8VI79|A0A2R8VK79|A0A2R8W6K5|Q8BP71|Q8BP71-2|Q8BP71-3|Q8BP71-5|Q8BP71-6|Q8BP71-7|Q8BP71-8|Q9JJ43|Q9JJ43-2|Q9JJ43-3|Q9JJ43-4|Q9JJ43-5|Q9JJ43-6	RNA-binding protein fox-1 homolog 2 (Fragment) OS=Mus musculus OX=10090 GN=Rbfox2 PE=1 SV=1|RNA-binding protein fox-1 homolog 2 (Fragment) OS=Mus musculus OX=10090 GN=Rbfox2 PE=1 SV=1|RNA binding protein fox-1 homolog 2 OS=Mus musculus OX=10090 GN=Rbfox2 PE=1 SV=1|RNA binding protein fox-1 homolog 1 OS=Mus musculus OX=10090 GN=Rbfox1 PE=1 SV=1|RNA binding protein fox-1 homolog 1 OS=Mus musculus OX=10090 GN=Rbfox1 PE=1 SV=1|RNA-binding protein fox-1 homolog 1 (Fragment) OS=Mus musculus OX=10090 GN=Rbfox1 PE=1 SV=1|RNA binding protein fox-1 homolog 2 OS=Mus musculus OX=10090 GN=Rbfox2 PE=1 SV=2|Isoform 2 of RNA binding protein fox-1 homolog 2 OS=Mus musculus OX=10090 GN=Rbfox2|Isoform 3 of RNA binding protein fox-1 homolog 2 OS=Mus musculus OX=10090 GN=Rbfox2|Isoform 5 of RNA binding protein fox-1 homolog 2 OS=Mus musculus OX=10090 GN=Rbfox2|Isoform 6 of RNA binding protein fox-1 homolog 2 OS=Mus musculus OX=10090 GN=Rbfox2|Isoform 7 of RNA binding protein fox-1 homolog 2 OS=Mus musculus OX=10090 GN=Rbfox2|Isoform 8 of RNA binding protein fox-1 homolog 2 OS=Mus musculus OX=10090 GN=Rbfox2|RNA binding protein fox-1 homolog 1 OS=Mus musculus OX=10090 GN=Rbfox1 PE=1 SV=3|Isoform 2 of RNA binding protein fox-1 homolog 1 OS=Mus musculus OX=10090 GN=Rbfox1|Isoform 3 of RNA binding protein fox-1 homolog 1 OS=Mus musculus OX=10090 GN=Rbfox1|Isoform 4 of RNA binding protein fox-1 homolog 1 OS=Mus musculus OX=10090 GN=Rbfox1|Isoform 5 of RNA binding protein fox-1 homolog 1 OS=Mus musculus OX=10090 GN=Rbfox1|Isoform 6 of RNA binding protein fox-1 homolog 1 OS=Mus musculus OX=10090 GN=Rbfox1	2.54866e+06	x15mo_1	soluble-muscle.xlsx	15	1	Muscle	Protein	Soluble
Rbfox2	A0A2I3BRA9|A0A2I3BRU6|A0A2K6EDK7|A0A2R8VI79|A0A2R8VK79|A0A2R8W6K5|Q8BP71|Q8BP71-2|Q8BP71-3|Q8BP71-5|Q8BP71-6|Q8BP71-7|Q8BP71-8|Q9JJ43|Q9JJ43-2|Q9JJ43-3|Q9JJ43-4|Q9JJ43-5|Q9JJ43-6	RNA-binding protein fox-1 homolog 2 (Fragment) OS=Mus musculus OX=10090 GN=Rbfox2 PE=1 SV=1|RNA-binding protein fox-1 homolog 2 (Fragment) OS=Mus musculus OX=10090 GN=Rbfox2 PE=1 SV=1|RNA binding protein fox-1 homolog 2 OS=Mus musculus OX=10090 GN=Rbfox2 PE=1 SV=1|RNA binding protein fox-1 homolog 1 OS=Mus musculus OX=10090 GN=Rbfox1 PE=1 SV=1|RNA binding protein fox-1 homolog 1 OS=Mus musculus OX=10090 GN=Rbfox1 PE=1 SV=1|RNA-binding protein fox-1 homolog 1 (Fragment) OS=Mus musculus OX=10090 GN=Rbfox1 PE=1 SV=1|RNA binding protein fox-1 homolog 2 OS=Mus musculus OX=10090 GN=Rbfox2 PE=1 SV=2|Isoform 2 of RNA binding protein fox-1 homolog 2 OS=Mus musculus OX=10090 GN=Rbfox2|Isoform 3 of RNA binding protein fox-1 homolog 2 OS=Mus musculus OX=10090 GN=Rbfox2|Isoform 5 of RNA binding protein fox-1 homolog 2 OS=Mus musculus OX=10090 GN=Rbfox2|Isoform 6 of RNA binding protein fox-1 homolog 2 OS=Mus musculus OX=10090 GN=Rbfox2|Isoform 7 of RNA binding protein fox-1 homolog 2 OS=Mus musculus OX=10090 GN=Rbfox2|Isoform 8 of RNA binding protein fox-1 homolog 2 OS=Mus musculus OX=10090 GN=Rbfox2|RNA binding protein fox-1 homolog 1 OS=Mus musculus OX=10090 GN=Rbfox1 PE=1 SV=3|Isoform 2 of RNA binding protein fox-1 homolog 1 OS=Mus musculus OX=10090 GN=Rbfox1|Isoform 3 of RNA binding protein fox-1 homolog 1 OS=Mus musculus OX=10090 GN=Rbfox1|Isoform 4 of RNA binding protein fox-1 homolog 1 OS=Mus musculus OX=10090 GN=Rbfox1|Isoform 5 of RNA binding protein fox-1 homolog 1 OS=Mus musculus OX=10090 GN=Rbfox1|Isoform 6 of RNA binding protein fox-1 homolog 1 OS=Mus musculus OX=10090 GN=Rbfox1	2.71158e+06	x15mo_2	soluble-muscle.xlsx	15	2	Muscle	Protein	Soluble
Rbfox2	A0A2I3BRA9|A0A2I3BRU6|A0A2K6EDK7|A0A2R8VI79|A0A2R8VK79|A0A2R8W6K5|Q8BP71|Q8BP71-2|Q8BP71-3|Q8BP71-5|Q8BP71-6|Q8BP71-7|Q8BP71-8|Q9JJ43|Q9JJ43-2|Q9JJ43-3|Q9JJ43-4|Q9JJ43-5|Q9JJ43-6	RNA-binding protein fox-1 homolog 2 (Fragment) OS=Mus musculus OX=10090 GN=Rbfox2 PE=1 SV=1|RNA-binding protein fox-1 homolog 2 (Fragment) OS=Mus musculus OX=10090 GN=Rbfox2 PE=1 SV=1|RNA binding protein fox-1 homolog 2 OS=Mus musculus OX=10090 GN=Rbfox2 PE=1 SV=1|RNA binding protein fox-1 homolog 1 OS=Mus musculus OX=10090 GN=Rbfox1 PE=1 SV=1|RNA binding protein fox-1 homolog 1 OS=Mus musculus OX=10090 GN=Rbfox1 PE=1 SV=1|RNA-binding protein fox-1 homolog 1 (Fragment) OS=Mus musculus OX=10090 GN=Rbfox1 PE=1 SV=1|RNA binding protein fox-1 homolog 2 OS=Mus musculus OX=10090 GN=Rbfox2 PE=1 SV=2|Isoform 2 of RNA binding protein fox-1 homolog 2 OS=Mus musculus OX=10090 GN=Rbfox2|Isoform 3 of RNA binding protein fox-1 homolog 2 OS=Mus musculus OX=10090 GN=Rbfox2|Isoform 5 of RNA binding protein fox-1 homolog 2 OS=Mus musculus OX=10090 GN=Rbfox2|Isoform 6 of RNA binding protein fox-1 homolog 2 OS=Mus musculus OX=10090 GN=Rbfox2|Isoform 7 of RNA binding protein fox-1 homolog 2 OS=Mus musculus OX=10090 GN=Rbfox2|Isoform 8 of RNA binding protein fox-1 homolog 2 OS=Mus musculus OX=10090 GN=Rbfox2|RNA binding protein fox-1 homolog 1 OS=Mus musculus OX=10090 GN=Rbfox1 PE=1 SV=3|Isoform 2 of RNA binding protein fox-1 homolog 1 OS=Mus musculus OX=10090 GN=Rbfox1|Isoform 3 of RNA binding protein fox-1 homolog 1 OS=Mus musculus OX=10090 GN=Rbfox1|Isoform 4 of RNA binding protein fox-1 homolog 1 OS=Mus musculus OX=10090 GN=Rbfox1|Isoform 5 of RNA binding protein fox-1 homolog 1 OS=Mus musculus OX=10090 GN=Rbfox1|Isoform 6 of RNA binding protein fox-1 homolog 1 OS=Mus musculus OX=10090 GN=Rbfox1	2.56108e+06	x15mo_3	soluble-muscle.xlsx	15	3	Muscle	Protein	Soluble
Rbfox2	A0A2I3BRA9|A0A2I3BRU6|A0A2K6EDK7|A0A2R8VI79|A0A2R8VK79|A0A2R8W6K5|Q8BP71|Q8BP71-2|Q8BP71-3|Q8BP71-5|Q8BP71-6|Q8BP71-7|Q8BP71-8|Q9JJ43|Q9JJ43-2|Q9JJ43-3|Q9JJ43-4|Q9JJ43-5|Q9JJ43-6	RNA-binding protein fox-1 homolog 2 (Fragment) OS=Mus musculus OX=10090 GN=Rbfox2 PE=1 SV=1|RNA-binding protein fox-1 homolog 2 (Fragment) OS=Mus musculus OX=10090 GN=Rbfox2 PE=1 SV=1|RNA binding protein fox-1 homolog 2 OS=Mus musculus OX=10090 GN=Rbfox2 PE=1 SV=1|RNA binding protein fox-1 homolog 1 OS=Mus musculus OX=10090 GN=Rbfox1 PE=1 SV=1|RNA binding protein fox-1 homolog 1 OS=Mus musculus OX=10090 GN=Rbfox1 PE=1 SV=1|RNA-binding protein fox-1 homolog 1 (Fragment) OS=Mus musculus OX=10090 GN=Rbfox1 PE=1 SV=1|RNA binding protein fox-1 homolog 2 OS=Mus musculus OX=10090 GN=Rbfox2 PE=1 SV=2|Isoform 2 of RNA binding protein fox-1 homolog 2 OS=Mus musculus OX=10090 GN=Rbfox2|Isoform 3 of RNA binding protein fox-1 homolog 2 OS=Mus musculus OX=10090 GN=Rbfox2|Isoform 5 of RNA binding protein fox-1 homolog 2 OS=Mus musculus OX=10090 GN=Rbfox2|Isoform 6 of RNA binding protein fox-1 homolog 2 OS=Mus musculus OX=10090 GN=Rbfox2|Isoform 7 of RNA binding protein fox-1 homolog 2 OS=Mus musculus OX=10090 GN=Rbfox2|Isoform 8 of RNA binding protein fox-1 homolog 2 OS=Mus musculus OX=10090 GN=Rbfox2|RNA binding protein fox-1 homolog 1 OS=Mus musculus OX=10090 GN=Rbfox1 PE=1 SV=3|Isoform 2 of RNA binding protein fox-1 homolog 1 OS=Mus musculus OX=10090 GN=Rbfox1|Isoform 3 of RNA binding protein fox-1 homolog 1 OS=Mus musculus OX=10090 GN=Rbfox1|Isoform 4 of RNA binding protein fox-1 homolog 1 OS=Mus musculus OX=10090 GN=Rbfox1|Isoform 5 of RNA binding protein fox-1 homolog 1 OS=Mus musculus OX=10090 GN=Rbfox1|Isoform 6 of RNA binding protein fox-1 homolog 1 OS=Mus musculus OX=10090 GN=Rbfox1	2.42633e+06	x15mo_4	soluble-muscle.xlsx	15	4	Muscle	Protein	Soluble
Rbfox2	A0A2I3BRA9|A0A2I3BRU6|A0A2K6EDK7|A0A2R8VI79|A0A2R8VK79|A0A2R8W6K5|Q8BP71|Q8BP71-2|Q8BP71-3|Q8BP71-5|Q8BP71-6|Q8BP71-7|Q8BP71-8|Q9JJ43|Q9JJ43-2|Q9JJ43-3|Q9JJ43-4|Q9JJ43-5|Q9JJ43-6	RNA-binding protein fox-1 homolog 2 (Fragment) OS=Mus musculus OX=10090 GN=Rbfox2 PE=1 SV=1|RNA-binding protein fox-1 homolog 2 (Fragment) OS=Mus musculus OX=10090 GN=Rbfox2 PE=1 SV=1|RNA binding protein fox-1 homolog 2 OS=Mus musculus OX=10090 GN=Rbfox2 PE=1 SV=1|RNA binding protein fox-1 homolog 1 OS=Mus musculus OX=10090 GN=Rbfox1 PE=1 SV=1|RNA binding protein fox-1 homolog 1 OS=Mus musculus OX=10090 GN=Rbfox1 PE=1 SV=1|RNA-binding protein fox-1 homolog 1 (Fragment) OS=Mus musculus OX=10090 GN=Rbfox1 PE=1 SV=1|RNA binding protein fox-1 homolog 2 OS=Mus musculus OX=10090 GN=Rbfox2 PE=1 SV=2|Isoform 2 of RNA binding protein fox-1 homolog 2 OS=Mus musculus OX=10090 GN=Rbfox2|Isoform 3 of RNA binding protein fox-1 homolog 2 OS=Mus musculus OX=10090 GN=Rbfox2|Isoform 5 of RNA binding protein fox-1 homolog 2 OS=Mus musculus OX=10090 GN=Rbfox2|Isoform 6 of RNA binding protein fox-1 homolog 2 OS=Mus musculus OX=10090 GN=Rbfox2|Isoform 7 of RNA binding protein fox-1 homolog 2 OS=Mus musculus OX=10090 GN=Rbfox2|Isoform 8 of RNA binding protein fox-1 homolog 2 OS=Mus musculus OX=10090 GN=Rbfox2|RNA binding protein fox-1 homolog 1 OS=Mus musculus OX=10090 GN=Rbfox1 PE=1 SV=3|Isoform 2 of RNA binding protein fox-1 homolog 1 OS=Mus musculus OX=10090 GN=Rbfox1|Isoform 3 of RNA binding protein fox-1 homolog 1 OS=Mus musculus OX=10090 GN=Rbfox1|Isoform 4 of RNA binding protein fox-1 homolog 1 OS=Mus musculus OX=10090 GN=Rbfox1|Isoform 5 of RNA binding protein fox-1 homolog 1 OS=Mus musculus OX=10090 GN=Rbfox1|Isoform 6 of RNA binding protein fox-1 homolog 1 OS=Mus musculus OX=10090 GN=Rbfox1	2.9881e+06	x24mo_1	soluble-muscle.xlsx	24	1	Muscle	Protein	Soluble
Rbfox2	A0A2I3BRA9|A0A2I3BRU6|A0A2K6EDK7|A0A2R8VI79|A0A2R8VK79|A0A2R8W6K5|Q8BP71|Q8BP71-2|Q8BP71-3|Q8BP71-5|Q8BP71-6|Q8BP71-7|Q8BP71-8|Q9JJ43|Q9JJ43-2|Q9JJ43-3|Q9JJ43-4|Q9JJ43-5|Q9JJ43-6	RNA-binding protein fox-1 homolog 2 (Fragment) OS=Mus musculus OX=10090 GN=Rbfox2 PE=1 SV=1|RNA-binding protein fox-1 homolog 2 (Fragment) OS=Mus musculus OX=10090 GN=Rbfox2 PE=1 SV=1|RNA binding protein fox-1 homolog 2 OS=Mus musculus OX=10090 GN=Rbfox2 PE=1 SV=1|RNA binding protein fox-1 homolog 1 OS=Mus musculus OX=10090 GN=Rbfox1 PE=1 SV=1|RNA binding protein fox-1 homolog 1 OS=Mus musculus OX=10090 GN=Rbfox1 PE=1 SV=1|RNA-binding protein fox-1 homolog 1 (Fragment) OS=Mus musculus OX=10090 GN=Rbfox1 PE=1 SV=1|RNA binding protein fox-1 homolog 2 OS=Mus musculus OX=10090 GN=Rbfox2 PE=1 SV=2|Isoform 2 of RNA binding protein fox-1 homolog 2 OS=Mus musculus OX=10090 GN=Rbfox2|Isoform 3 of RNA binding protein fox-1 homolog 2 OS=Mus musculus OX=10090 GN=Rbfox2|Isoform 5 of RNA binding protein fox-1 homolog 2 OS=Mus musculus OX=10090 GN=Rbfox2|Isoform 6 of RNA binding protein fox-1 homolog 2 OS=Mus musculus OX=10090 GN=Rbfox2|Isoform 7 of RNA binding protein fox-1 homolog 2 OS=Mus musculus OX=10090 GN=Rbfox2|Isoform 8 of RNA binding protein fox-1 homolog 2 OS=Mus musculus OX=10090 GN=Rbfox2|RNA binding protein fox-1 homolog 1 OS=Mus musculus OX=10090 GN=Rbfox1 PE=1 SV=3|Isoform 2 of RNA binding protein fox-1 homolog 1 OS=Mus musculus OX=10090 GN=Rbfox1|Isoform 3 of RNA binding protein fox-1 homolog 1 OS=Mus musculus OX=10090 GN=Rbfox1|Isoform 4 of RNA binding protein fox-1 homolog 1 OS=Mus musculus OX=10090 GN=Rbfox1|Isoform 5 of RNA binding protein fox-1 homolog 1 OS=Mus musculus OX=10090 GN=Rbfox1|Isoform 6 of RNA binding protein fox-1 homolog 1 OS=Mus musculus OX=10090 GN=Rbfox1	2.60814e+06	x24mo_2	soluble-muscle.xlsx	24	2	Muscle	Protein	Soluble
Rbfox2	A0A2I3BRA9|A0A2I3BRU6|A0A2K6EDK7|A0A2R8VI79|A0A2R8VK79|A0A2R8W6K5|Q8BP71|Q8BP71-2|Q8BP71-3|Q8BP71-5|Q8BP71-6|Q8BP71-7|Q8BP71-8|Q9JJ43|Q9JJ43-2|Q9JJ43-3|Q9JJ43-4|Q9JJ43-5|Q9JJ43-6	RNA-binding protein fox-1 homolog 2 (Fragment) OS=Mus musculus OX=10090 GN=Rbfox2 PE=1 SV=1|RNA-binding protein fox-1 homolog 2 (Fragment) OS=Mus musculus OX=10090 GN=Rbfox2 PE=1 SV=1|RNA binding protein fox-1 homolog 2 OS=Mus musculus OX=10090 GN=Rbfox2 PE=1 SV=1|RNA binding protein fox-1 homolog 1 OS=Mus musculus OX=10090 GN=Rbfox1 PE=1 SV=1|RNA binding protein fox-1 homolog 1 OS=Mus musculus OX=10090 GN=Rbfox1 PE=1 SV=1|RNA-binding protein fox-1 homolog 1 (Fragment) OS=Mus musculus OX=10090 GN=Rbfox1 PE=1 SV=1|RNA binding protein fox-1 homolog 2 OS=Mus musculus OX=10090 GN=Rbfox2 PE=1 SV=2|Isoform 2 of RNA binding protein fox-1 homolog 2 OS=Mus musculus OX=10090 GN=Rbfox2|Isoform 3 of RNA binding protein fox-1 homolog 2 OS=Mus musculus OX=10090 GN=Rbfox2|Isoform 5 of RNA binding protein fox-1 homolog 2 OS=Mus musculus OX=10090 GN=Rbfox2|Isoform 6 of RNA binding protein fox-1 homolog 2 OS=Mus musculus OX=10090 GN=Rbfox2|Isoform 7 of RNA binding protein fox-1 homolog 2 OS=Mus musculus OX=10090 GN=Rbfox2|Isoform 8 of RNA binding protein fox-1 homolog 2 OS=Mus musculus OX=10090 GN=Rbfox2|RNA binding protein fox-1 homolog 1 OS=Mus musculus OX=10090 GN=Rbfox1 PE=1 SV=3|Isoform 2 of RNA binding protein fox-1 homolog 1 OS=Mus musculus OX=10090 GN=Rbfox1|Isoform 3 of RNA binding protein fox-1 homolog 1 OS=Mus musculus OX=10090 GN=Rbfox1|Isoform 4 of RNA binding protein fox-1 homolog 1 OS=Mus musculus OX=10090 GN=Rbfox1|Isoform 5 of RNA binding protein fox-1 homolog 1 OS=Mus musculus OX=10090 GN=Rbfox1|Isoform 6 of RNA binding protein fox-1 homolog 1 OS=Mus musculus OX=10090 GN=Rbfox1	2.61248e+06	x24mo_3	soluble-muscle.xlsx	24	3	Muscle	Protein	Soluble
Rbfox2	A0A2I3BRA9|A0A2I3BRU6|A0A2K6EDK7|A0A2R8VI79|A0A2R8VK79|A0A2R8W6K5|Q8BP71|Q8BP71-2|Q8BP71-3|Q8BP71-5|Q8BP71-6|Q8BP71-7|Q8BP71-8|Q9JJ43|Q9JJ43-2|Q9JJ43-3|Q9JJ43-4|Q9JJ43-5|Q9JJ43-6	RNA-binding protein fox-1 homolog 2 (Fragment) OS=Mus musculus OX=10090 GN=Rbfox2 PE=1 SV=1|RNA-binding protein fox-1 homolog 2 (Fragment) OS=Mus musculus OX=10090 GN=Rbfox2 PE=1 SV=1|RNA binding protein fox-1 homolog 2 OS=Mus musculus OX=10090 GN=Rbfox2 PE=1 SV=1|RNA binding protein fox-1 homolog 1 OS=Mus musculus OX=10090 GN=Rbfox1 PE=1 SV=1|RNA binding protein fox-1 homolog 1 OS=Mus musculus OX=10090 GN=Rbfox1 PE=1 SV=1|RNA-binding protein fox-1 homolog 1 (Fragment) OS=Mus musculus OX=10090 GN=Rbfox1 PE=1 SV=1|RNA binding protein fox-1 homolog 2 OS=Mus musculus OX=10090 GN=Rbfox2 PE=1 SV=2|Isoform 2 of RNA binding protein fox-1 homolog 2 OS=Mus musculus OX=10090 GN=Rbfox2|Isoform 3 of RNA binding protein fox-1 homolog 2 OS=Mus musculus OX=10090 GN=Rbfox2|Isoform 5 of RNA binding protein fox-1 homolog 2 OS=Mus musculus OX=10090 GN=Rbfox2|Isoform 6 of RNA binding protein fox-1 homolog 2 OS=Mus musculus OX=10090 GN=Rbfox2|Isoform 7 of RNA binding protein fox-1 homolog 2 OS=Mus musculus OX=10090 GN=Rbfox2|Isoform 8 of RNA binding protein fox-1 homolog 2 OS=Mus musculus OX=10090 GN=Rbfox2|RNA binding protein fox-1 homolog 1 OS=Mus musculus OX=10090 GN=Rbfox1 PE=1 SV=3|Isoform 2 of RNA binding protein fox-1 homolog 1 OS=Mus musculus OX=10090 GN=Rbfox1|Isoform 3 of RNA binding protein fox-1 homolog 1 OS=Mus musculus OX=10090 GN=Rbfox1|Isoform 4 of RNA binding protein fox-1 homolog 1 OS=Mus musculus OX=10090 GN=Rbfox1|Isoform 5 of RNA binding protein fox-1 homolog 1 OS=Mus musculus OX=10090 GN=Rbfox1|Isoform 6 of RNA binding protein fox-1 homolog 1 OS=Mus musculus OX=10090 GN=Rbfox1	2.74274e+06	x24mo_4	soluble-muscle.xlsx	24	4	Muscle	Protein	Soluble
Rbfox2	A0A2I3BRA9|A0A2I3BRU6|A0A2K6EDK7|A0A2R8VI79|A0A2R8VK79|A0A2R8W6K5|Q8BP71|Q8BP71-2|Q8BP71-3|Q8BP71-5|Q8BP71-6|Q8BP71-7|Q8BP71-8|Q9JJ43|Q9JJ43-2|Q9JJ43-3|Q9JJ43-4|Q9JJ43-5|Q9JJ43-6	RNA-binding protein fox-1 homolog 2 (Fragment) OS=Mus musculus OX=10090 GN=Rbfox2 PE=1 SV=1|RNA-binding protein fox-1 homolog 2 (Fragment) OS=Mus musculus OX=10090 GN=Rbfox2 PE=1 SV=1|RNA binding protein fox-1 homolog 2 OS=Mus musculus OX=10090 GN=Rbfox2 PE=1 SV=1|RNA binding protein fox-1 homolog 1 OS=Mus musculus OX=10090 GN=Rbfox1 PE=1 SV=1|RNA binding protein fox-1 homolog 1 OS=Mus musculus OX=10090 GN=Rbfox1 PE=1 SV=1|RNA-binding protein fox-1 homolog 1 (Fragment) OS=Mus musculus OX=10090 GN=Rbfox1 PE=1 SV=1|RNA binding protein fox-1 homolog 2 OS=Mus musculus OX=10090 GN=Rbfox2 PE=1 SV=2|Isoform 2 of RNA binding protein fox-1 homolog 2 OS=Mus musculus OX=10090 GN=Rbfox2|Isoform 3 of RNA binding protein fox-1 homolog 2 OS=Mus musculus OX=10090 GN=Rbfox2|Isoform 5 of RNA binding protein fox-1 homolog 2 OS=Mus musculus OX=10090 GN=Rbfox2|Isoform 6 of RNA binding protein fox-1 homolog 2 OS=Mus musculus OX=10090 GN=Rbfox2|Isoform 7 of RNA binding protein fox-1 homolog 2 OS=Mus musculus OX=10090 GN=Rbfox2|Isoform 8 of RNA binding protein fox-1 homolog 2 OS=Mus musculus OX=10090 GN=Rbfox2|RNA binding protein fox-1 homolog 1 OS=Mus musculus OX=10090 GN=Rbfox1 PE=1 SV=3|Isoform 2 of RNA binding protein fox-1 homolog 1 OS=Mus musculus OX=10090 GN=Rbfox1|Isoform 3 of RNA binding protein fox-1 homolog 1 OS=Mus musculus OX=10090 GN=Rbfox1|Isoform 4 of RNA binding protein fox-1 homolog 1 OS=Mus musculus OX=10090 GN=Rbfox1|Isoform 5 of RNA binding protein fox-1 homolog 1 OS=Mus musculus OX=10090 GN=Rbfox1|Isoform 6 of RNA binding protein fox-1 homolog 1 OS=Mus musculus OX=10090 GN=Rbfox1	2.61173e+06	x30mo_1	soluble-muscle.xlsx	30	1	Muscle	Protein	Soluble
Rbfox2	A0A2I3BRA9|A0A2I3BRU6|A0A2K6EDK7|A0A2R8VI79|A0A2R8VK79|A0A2R8W6K5|Q8BP71|Q8BP71-2|Q8BP71-3|Q8BP71-5|Q8BP71-6|Q8BP71-7|Q8BP71-8|Q9JJ43|Q9JJ43-2|Q9JJ43-3|Q9JJ43-4|Q9JJ43-5|Q9JJ43-6	RNA-binding protein fox-1 homolog 2 (Fragment) OS=Mus musculus OX=10090 GN=Rbfox2 PE=1 SV=1|RNA-binding protein fox-1 homolog 2 (Fragment) OS=Mus musculus OX=10090 GN=Rbfox2 PE=1 SV=1|RNA binding protein fox-1 homolog 2 OS=Mus musculus OX=10090 GN=Rbfox2 PE=1 SV=1|RNA binding protein fox-1 homolog 1 OS=Mus musculus OX=10090 GN=Rbfox1 PE=1 SV=1|RNA binding protein fox-1 homolog 1 OS=Mus musculus OX=10090 GN=Rbfox1 PE=1 SV=1|RNA-binding protein fox-1 homolog 1 (Fragment) OS=Mus musculus OX=10090 GN=Rbfox1 PE=1 SV=1|RNA binding protein fox-1 homolog 2 OS=Mus musculus OX=10090 GN=Rbfox2 PE=1 SV=2|Isoform 2 of RNA binding protein fox-1 homolog 2 OS=Mus musculus OX=10090 GN=Rbfox2|Isoform 3 of RNA binding protein fox-1 homolog 2 OS=Mus musculus OX=10090 GN=Rbfox2|Isoform 5 of RNA binding protein fox-1 homolog 2 OS=Mus musculus OX=10090 GN=Rbfox2|Isoform 6 of RNA binding protein fox-1 homolog 2 OS=Mus musculus OX=10090 GN=Rbfox2|Isoform 7 of RNA binding protein fox-1 homolog 2 OS=Mus musculus OX=10090 GN=Rbfox2|Isoform 8 of RNA binding protein fox-1 homolog 2 OS=Mus musculus OX=10090 GN=Rbfox2|RNA binding protein fox-1 homolog 1 OS=Mus musculus OX=10090 GN=Rbfox1 PE=1 SV=3|Isoform 2 of RNA binding protein fox-1 homolog 1 OS=Mus musculus OX=10090 GN=Rbfox1|Isoform 3 of RNA binding protein fox-1 homolog 1 OS=Mus musculus OX=10090 GN=Rbfox1|Isoform 4 of RNA binding protein fox-1 homolog 1 OS=Mus musculus OX=10090 GN=Rbfox1|Isoform 5 of RNA binding protein fox-1 homolog 1 OS=Mus musculus OX=10090 GN=Rbfox1|Isoform 6 of RNA binding protein fox-1 homolog 1 OS=Mus musculus OX=10090 GN=Rbfox1	2.53691e+06	x30mo_2	soluble-muscle.xlsx	30	2	Muscle	Protein	Soluble
Rbfox2	A0A2I3BRA9|A0A2I3BRU6|A0A2K6EDK7|A0A2R8VI79|A0A2R8VK79|A0A2R8W6K5|Q8BP71|Q8BP71-2|Q8BP71-3|Q8BP71-5|Q8BP71-6|Q8BP71-7|Q8BP71-8|Q9JJ43|Q9JJ43-2|Q9JJ43-3|Q9JJ43-4|Q9JJ43-5|Q9JJ43-6	RNA-binding protein fox-1 homolog 2 (Fragment) OS=Mus musculus OX=10090 GN=Rbfox2 PE=1 SV=1|RNA-binding protein fox-1 homolog 2 (Fragment) OS=Mus musculus OX=10090 GN=Rbfox2 PE=1 SV=1|RNA binding protein fox-1 homolog 2 OS=Mus musculus OX=10090 GN=Rbfox2 PE=1 SV=1|RNA binding protein fox-1 homolog 1 OS=Mus musculus OX=10090 GN=Rbfox1 PE=1 SV=1|RNA binding protein fox-1 homolog 1 OS=Mus musculus OX=10090 GN=Rbfox1 PE=1 SV=1|RNA-binding protein fox-1 homolog 1 (Fragment) OS=Mus musculus OX=10090 GN=Rbfox1 PE=1 SV=1|RNA binding protein fox-1 homolog 2 OS=Mus musculus OX=10090 GN=Rbfox2 PE=1 SV=2|Isoform 2 of RNA binding protein fox-1 homolog 2 OS=Mus musculus OX=10090 GN=Rbfox2|Isoform 3 of RNA binding protein fox-1 homolog 2 OS=Mus musculus OX=10090 GN=Rbfox2|Isoform 5 of RNA binding protein fox-1 homolog 2 OS=Mus musculus OX=10090 GN=Rbfox2|Isoform 6 of RNA binding protein fox-1 homolog 2 OS=Mus musculus OX=10090 GN=Rbfox2|Isoform 7 of RNA binding protein fox-1 homolog 2 OS=Mus musculus OX=10090 GN=Rbfox2|Isoform 8 of RNA binding protein fox-1 homolog 2 OS=Mus musculus OX=10090 GN=Rbfox2|RNA binding protein fox-1 homolog 1 OS=Mus musculus OX=10090 GN=Rbfox1 PE=1 SV=3|Isoform 2 of RNA binding protein fox-1 homolog 1 OS=Mus musculus OX=10090 GN=Rbfox1|Isoform 3 of RNA binding protein fox-1 homolog 1 OS=Mus musculus OX=10090 GN=Rbfox1|Isoform 4 of RNA binding protein fox-1 homolog 1 OS=Mus musculus OX=10090 GN=Rbfox1|Isoform 5 of RNA binding protein fox-1 homolog 1 OS=Mus musculus OX=10090 GN=Rbfox1|Isoform 6 of RNA binding protein fox-1 homolog 1 OS=Mus musculus OX=10090 GN=Rbfox1	2.36273e+06	x30mo_3	soluble-muscle.xlsx	30	3	Muscle	Protein	Soluble
Rbfox2	A0A2I3BRA9|A0A2I3BRU6|A0A2K6EDK7|A0A2R8VI79|A0A2R8VK79|A0A2R8W6K5|Q8BP71|Q8BP71-2|Q8BP71-3|Q8BP71-5|Q8BP71-6|Q8BP71-7|Q8BP71-8|Q9JJ43|Q9JJ43-2|Q9JJ43-3|Q9JJ43-4|Q9JJ43-5|Q9JJ43-6	RNA-binding protein fox-1 homolog 2 (Fragment) OS=Mus musculus OX=10090 GN=Rbfox2 PE=1 SV=1|RNA-binding protein fox-1 homolog 2 (Fragment) OS=Mus musculus OX=10090 GN=Rbfox2 PE=1 SV=1|RNA binding protein fox-1 homolog 2 OS=Mus musculus OX=10090 GN=Rbfox2 PE=1 SV=1|RNA binding protein fox-1 homolog 1 OS=Mus musculus OX=10090 GN=Rbfox1 PE=1 SV=1|RNA binding protein fox-1 homolog 1 OS=Mus musculus OX=10090 GN=Rbfox1 PE=1 SV=1|RNA-binding protein fox-1 homolog 1 (Fragment) OS=Mus musculus OX=10090 GN=Rbfox1 PE=1 SV=1|RNA binding protein fox-1 homolog 2 OS=Mus musculus OX=10090 GN=Rbfox2 PE=1 SV=2|Isoform 2 of RNA binding protein fox-1 homolog 2 OS=Mus musculus OX=10090 GN=Rbfox2|Isoform 3 of RNA binding protein fox-1 homolog 2 OS=Mus musculus OX=10090 GN=Rbfox2|Isoform 5 of RNA binding protein fox-1 homolog 2 OS=Mus musculus OX=10090 GN=Rbfox2|Isoform 6 of RNA binding protein fox-1 homolog 2 OS=Mus musculus OX=10090 GN=Rbfox2|Isoform 7 of RNA binding protein fox-1 homolog 2 OS=Mus musculus OX=10090 GN=Rbfox2|Isoform 8 of RNA binding protein fox-1 homolog 2 OS=Mus musculus OX=10090 GN=Rbfox2|RNA binding protein fox-1 homolog 1 OS=Mus musculus OX=10090 GN=Rbfox1 PE=1 SV=3|Isoform 2 of RNA binding protein fox-1 homolog 1 OS=Mus musculus OX=10090 GN=Rbfox1|Isoform 3 of RNA binding protein fox-1 homolog 1 OS=Mus musculus OX=10090 GN=Rbfox1|Isoform 4 of RNA binding protein fox-1 homolog 1 OS=Mus musculus OX=10090 GN=Rbfox1|Isoform 5 of RNA binding protein fox-1 homolog 1 OS=Mus musculus OX=10090 GN=Rbfox1|Isoform 6 of RNA binding protein fox-1 homolog 1 OS=Mus musculus OX=10090 GN=Rbfox1	2.90863e+06	x30mo_4	soluble-muscle.xlsx	30	4	Muscle	Protein	Soluble
Rbm3	O89086|Q8BG13	RNA-binding protein 3 OS=Mus musculus OX=10090 GN=Rbm3 PE=1 SV=1	8.50179e+06	x6mo_1	soluble-muscle.xlsx	6	1	Muscle	Protein	Soluble
Rbm3	O89086|Q8BG13	RNA-binding protein 3 OS=Mus musculus OX=10090 GN=Rbm3 PE=1 SV=1	7.69073e+06	x6mo_2	soluble-muscle.xlsx	6	2	Muscle	Protein	Soluble
Rbm3	O89086|Q8BG13	RNA-binding protein 3 OS=Mus musculus OX=10090 GN=Rbm3 PE=1 SV=1	8.53969e+06	x6mo_3	soluble-muscle.xlsx	6	3	Muscle	Protein	Soluble
Rbm3	O89086|Q8BG13	RNA-binding protein 3 OS=Mus musculus OX=10090 GN=Rbm3 PE=1 SV=1	7.83254e+06	x6mo_4	soluble-muscle.xlsx	6	4	Muscle	Protein	Soluble
Rbm3	O89086|Q8BG13	RNA-binding protein 3 OS=Mus musculus OX=10090 GN=Rbm3 PE=1 SV=1	8.36318e+06	x15mo_1	soluble-muscle.xlsx	15	1	Muscle	Protein	Soluble
Rbm3	O89086|Q8BG13	RNA-binding protein 3 OS=Mus musculus OX=10090 GN=Rbm3 PE=1 SV=1	7.42284e+06	x15mo_2	soluble-muscle.xlsx	15	2	Muscle	Protein	Soluble
Rbm3	O89086|Q8BG13	RNA-binding protein 3 OS=Mus musculus OX=10090 GN=Rbm3 PE=1 SV=1	8.18848e+06	x15mo_3	soluble-muscle.xlsx	15	3	Muscle	Protein	Soluble
Rbm3	O89086|Q8BG13	RNA-binding protein 3 OS=Mus musculus OX=10090 GN=Rbm3 PE=1 SV=1	8.67124e+06	x15mo_4	soluble-muscle.xlsx	15	4	Muscle	Protein	Soluble
Rbm3	O89086|Q8BG13	RNA-binding protein 3 OS=Mus musculus OX=10090 GN=Rbm3 PE=1 SV=1	9.64187e+06	x24mo_1	soluble-muscle.xlsx	24	1	Muscle	Protein	Soluble
Rbm3	O89086|Q8BG13	RNA-binding protein 3 OS=Mus musculus OX=10090 GN=Rbm3 PE=1 SV=1	9.33721e+06	x24mo_2	soluble-muscle.xlsx	24	2	Muscle	Protein	Soluble
Rbm3	O89086|Q8BG13	RNA-binding protein 3 OS=Mus musculus OX=10090 GN=Rbm3 PE=1 SV=1	9.18353e+06	x24mo_3	soluble-muscle.xlsx	24	3	Muscle	Protein	Soluble
Rbm3	O89086|Q8BG13	RNA-binding protein 3 OS=Mus musculus OX=10090 GN=Rbm3 PE=1 SV=1	7.92784e+06	x24mo_4	soluble-muscle.xlsx	24	4	Muscle	Protein	Soluble
Rbm3	O89086|Q8BG13	RNA-binding protein 3 OS=Mus musculus OX=10090 GN=Rbm3 PE=1 SV=1	1.19965e+07	x30mo_1	soluble-muscle.xlsx	30	1	Muscle	Protein	Soluble
Rbm3	O89086|Q8BG13	RNA-binding protein 3 OS=Mus musculus OX=10090 GN=Rbm3 PE=1 SV=1	9.32035e+06	x30mo_2	soluble-muscle.xlsx	30	2	Muscle	Protein	Soluble
Rbm3	O89086|Q8BG13	RNA-binding protein 3 OS=Mus musculus OX=10090 GN=Rbm3 PE=1 SV=1	1.21468e+07	x30mo_3	soluble-muscle.xlsx	30	3	Muscle	Protein	Soluble
Rbm3	O89086|Q8BG13	RNA-binding protein 3 OS=Mus musculus OX=10090 GN=Rbm3 PE=1 SV=1	1.19461e+07	x30mo_4	soluble-muscle.xlsx	30	4	Muscle	Protein	Soluble
Rbx1	A0A2R8W6R3|P62878	E3 ubiquitin-protein ligase RBX1 OS=Mus musculus OX=10090 GN=Rbx1 PE=1 SV=1	4.54574e+06	x6mo_1	soluble-muscle.xlsx	6	1	Muscle	Protein	Soluble
Rbx1	A0A2R8W6R3|P62878	E3 ubiquitin-protein ligase RBX1 OS=Mus musculus OX=10090 GN=Rbx1 PE=1 SV=1	4.23753e+06	x6mo_2	soluble-muscle.xlsx	6	2	Muscle	Protein	Soluble
Rbx1	A0A2R8W6R3|P62878	E3 ubiquitin-protein ligase RBX1 OS=Mus musculus OX=10090 GN=Rbx1 PE=1 SV=1	4.59194e+06	x6mo_3	soluble-muscle.xlsx	6	3	Muscle	Protein	Soluble
Rbx1	A0A2R8W6R3|P62878	E3 ubiquitin-protein ligase RBX1 OS=Mus musculus OX=10090 GN=Rbx1 PE=1 SV=1	4.3655e+06	x6mo_4	soluble-muscle.xlsx	6	4	Muscle	Protein	Soluble
Rbx1	A0A2R8W6R3|P62878	E3 ubiquitin-protein ligase RBX1 OS=Mus musculus OX=10090 GN=Rbx1 PE=1 SV=1	4.32519e+06	x15mo_1	soluble-muscle.xlsx	15	1	Muscle	Protein	Soluble
Rbx1	A0A2R8W6R3|P62878	E3 ubiquitin-protein ligase RBX1 OS=Mus musculus OX=10090 GN=Rbx1 PE=1 SV=1	4.57379e+06	x15mo_2	soluble-muscle.xlsx	15	2	Muscle	Protein	Soluble
Rbx1	A0A2R8W6R3|P62878	E3 ubiquitin-protein ligase RBX1 OS=Mus musculus OX=10090 GN=Rbx1 PE=1 SV=1	4.42409e+06	x15mo_3	soluble-muscle.xlsx	15	3	Muscle	Protein	Soluble
Rbx1	A0A2R8W6R3|P62878	E3 ubiquitin-protein ligase RBX1 OS=Mus musculus OX=10090 GN=Rbx1 PE=1 SV=1	3.20391e+06	x15mo_4	soluble-muscle.xlsx	15	4	Muscle	Protein	Soluble
Rbx1	A0A2R8W6R3|P62878	E3 ubiquitin-protein ligase RBX1 OS=Mus musculus OX=10090 GN=Rbx1 PE=1 SV=1	4.13984e+06	x24mo_1	soluble-muscle.xlsx	24	1	Muscle	Protein	Soluble
Rbx1	A0A2R8W6R3|P62878	E3 ubiquitin-protein ligase RBX1 OS=Mus musculus OX=10090 GN=Rbx1 PE=1 SV=1	4.34272e+06	x24mo_2	soluble-muscle.xlsx	24	2	Muscle	Protein	Soluble
Rbx1	A0A2R8W6R3|P62878	E3 ubiquitin-protein ligase RBX1 OS=Mus musculus OX=10090 GN=Rbx1 PE=1 SV=1	4.34524e+06	x24mo_3	soluble-muscle.xlsx	24	3	Muscle	Protein	Soluble
Rbx1	A0A2R8W6R3|P62878	E3 ubiquitin-protein ligase RBX1 OS=Mus musculus OX=10090 GN=Rbx1 PE=1 SV=1	4.3144e+06	x24mo_4	soluble-muscle.xlsx	24	4	Muscle	Protein	Soluble
Rbx1	A0A2R8W6R3|P62878	E3 ubiquitin-protein ligase RBX1 OS=Mus musculus OX=10090 GN=Rbx1 PE=1 SV=1	3.67592e+06	x30mo_1	soluble-muscle.xlsx	30	1	Muscle	Protein	Soluble
Rbx1	A0A2R8W6R3|P62878	E3 ubiquitin-protein ligase RBX1 OS=Mus musculus OX=10090 GN=Rbx1 PE=1 SV=1	3.38823e+06	x30mo_2	soluble-muscle.xlsx	30	2	Muscle	Protein	Soluble
Rbx1	A0A2R8W6R3|P62878	E3 ubiquitin-protein ligase RBX1 OS=Mus musculus OX=10090 GN=Rbx1 PE=1 SV=1	3.4851e+06	x30mo_3	soluble-muscle.xlsx	30	3	Muscle	Protein	Soluble
Rbx1	A0A2R8W6R3|P62878	E3 ubiquitin-protein ligase RBX1 OS=Mus musculus OX=10090 GN=Rbx1 PE=1 SV=1	3.58547e+06	x30mo_4	soluble-muscle.xlsx	30	4	Muscle	Protein	Soluble
Rcc1	Q6PFB2|Q8VE37	Rcc1 protein OS=Mus musculus OX=10090 GN=Rcc1 PE=1 SV=1|Regulator of chromosome condensation OS=Mus musculus OX=10090 GN=Rcc1 PE=1 SV=1	1.02296e+07	x6mo_1	soluble-muscle.xlsx	6	1	Muscle	Protein	Soluble
Rcc1	Q6PFB2|Q8VE37	Rcc1 protein OS=Mus musculus OX=10090 GN=Rcc1 PE=1 SV=1|Regulator of chromosome condensation OS=Mus musculus OX=10090 GN=Rcc1 PE=1 SV=1	1.14455e+07	x6mo_2	soluble-muscle.xlsx	6	2	Muscle	Protein	Soluble
Rcc1	Q6PFB2|Q8VE37	Rcc1 protein OS=Mus musculus OX=10090 GN=Rcc1 PE=1 SV=1|Regulator of chromosome condensation OS=Mus musculus OX=10090 GN=Rcc1 PE=1 SV=1	1.11921e+07	x6mo_3	soluble-muscle.xlsx	6	3	Muscle	Protein	Soluble
Rcc1	Q6PFB2|Q8VE37	Rcc1 protein OS=Mus musculus OX=10090 GN=Rcc1 PE=1 SV=1|Regulator of chromosome condensation OS=Mus musculus OX=10090 GN=Rcc1 PE=1 SV=1	1.17973e+07	x6mo_4	soluble-muscle.xlsx	6	4	Muscle	Protein	Soluble
Rcc1	Q6PFB2|Q8VE37	Rcc1 protein OS=Mus musculus OX=10090 GN=Rcc1 PE=1 SV=1|Regulator of chromosome condensation OS=Mus musculus OX=10090 GN=Rcc1 PE=1 SV=1	1.10613e+07	x15mo_1	soluble-muscle.xlsx	15	1	Muscle	Protein	Soluble
Rcc1	Q6PFB2|Q8VE37	Rcc1 protein OS=Mus musculus OX=10090 GN=Rcc1 PE=1 SV=1|Regulator of chromosome condensation OS=Mus musculus OX=10090 GN=Rcc1 PE=1 SV=1	1.32969e+07	x15mo_2	soluble-muscle.xlsx	15	2	Muscle	Protein	Soluble
Rcc1	Q6PFB2|Q8VE37	Rcc1 protein OS=Mus musculus OX=10090 GN=Rcc1 PE=1 SV=1|Regulator of chromosome condensation OS=Mus musculus OX=10090 GN=Rcc1 PE=1 SV=1	1.20077e+07	x15mo_3	soluble-muscle.xlsx	15	3	Muscle	Protein	Soluble
Rcc1	Q6PFB2|Q8VE37	Rcc1 protein OS=Mus musculus OX=10090 GN=Rcc1 PE=1 SV=1|Regulator of chromosome condensation OS=Mus musculus OX=10090 GN=Rcc1 PE=1 SV=1	1.16935e+07	x15mo_4	soluble-muscle.xlsx	15	4	Muscle	Protein	Soluble
Rcc1	Q6PFB2|Q8VE37	Rcc1 protein OS=Mus musculus OX=10090 GN=Rcc1 PE=1 SV=1|Regulator of chromosome condensation OS=Mus musculus OX=10090 GN=Rcc1 PE=1 SV=1	1.36653e+07	x24mo_1	soluble-muscle.xlsx	24	1	Muscle	Protein	Soluble
Rcc1	Q6PFB2|Q8VE37	Rcc1 protein OS=Mus musculus OX=10090 GN=Rcc1 PE=1 SV=1|Regulator of chromosome condensation OS=Mus musculus OX=10090 GN=Rcc1 PE=1 SV=1	1.34744e+07	x24mo_2	soluble-muscle.xlsx	24	2	Muscle	Protein	Soluble
Rcc1	Q6PFB2|Q8VE37	Rcc1 protein OS=Mus musculus OX=10090 GN=Rcc1 PE=1 SV=1|Regulator of chromosome condensation OS=Mus musculus OX=10090 GN=Rcc1 PE=1 SV=1	1.37248e+07	x24mo_3	soluble-muscle.xlsx	24	3	Muscle	Protein	Soluble
Rcc1	Q6PFB2|Q8VE37	Rcc1 protein OS=Mus musculus OX=10090 GN=Rcc1 PE=1 SV=1|Regulator of chromosome condensation OS=Mus musculus OX=10090 GN=Rcc1 PE=1 SV=1	1.51072e+07	x24mo_4	soluble-muscle.xlsx	24	4	Muscle	Protein	Soluble
Rcc1	Q6PFB2|Q8VE37	Rcc1 protein OS=Mus musculus OX=10090 GN=Rcc1 PE=1 SV=1|Regulator of chromosome condensation OS=Mus musculus OX=10090 GN=Rcc1 PE=1 SV=1	1.50462e+07	x30mo_1	soluble-muscle.xlsx	30	1	Muscle	Protein	Soluble
Rcc1	Q6PFB2|Q8VE37	Rcc1 protein OS=Mus musculus OX=10090 GN=Rcc1 PE=1 SV=1|Regulator of chromosome condensation OS=Mus musculus OX=10090 GN=Rcc1 PE=1 SV=1	1.41062e+07	x30mo_2	soluble-muscle.xlsx	30	2	Muscle	Protein	Soluble
Rcc1	Q6PFB2|Q8VE37	Rcc1 protein OS=Mus musculus OX=10090 GN=Rcc1 PE=1 SV=1|Regulator of chromosome condensation OS=Mus musculus OX=10090 GN=Rcc1 PE=1 SV=1	1.57267e+07	x30mo_3	soluble-muscle.xlsx	30	3	Muscle	Protein	Soluble
Rcc1	Q6PFB2|Q8VE37	Rcc1 protein OS=Mus musculus OX=10090 GN=Rcc1 PE=1 SV=1|Regulator of chromosome condensation OS=Mus musculus OX=10090 GN=Rcc1 PE=1 SV=1	1.50467e+07	x30mo_4	soluble-muscle.xlsx	30	4	Muscle	Protein	Soluble
Rcn2	Q8BP92	Reticulocalbin-2 OS=Mus musculus OX=10090 GN=Rcn2 PE=1 SV=1	1.59803e+07	x6mo_1	soluble-muscle.xlsx	6	1	Muscle	Protein	Soluble
Rcn2	Q8BP92	Reticulocalbin-2 OS=Mus musculus OX=10090 GN=Rcn2 PE=1 SV=1	1.69171e+07	x6mo_2	soluble-muscle.xlsx	6	2	Muscle	Protein	Soluble
Rcn2	Q8BP92	Reticulocalbin-2 OS=Mus musculus OX=10090 GN=Rcn2 PE=1 SV=1	1.6707e+07	x6mo_3	soluble-muscle.xlsx	6	3	Muscle	Protein	Soluble
Rcn2	Q8BP92	Reticulocalbin-2 OS=Mus musculus OX=10090 GN=Rcn2 PE=1 SV=1	1.683e+07	x6mo_4	soluble-muscle.xlsx	6	4	Muscle	Protein	Soluble
Rcn2	Q8BP92	Reticulocalbin-2 OS=Mus musculus OX=10090 GN=Rcn2 PE=1 SV=1	1.79341e+07	x15mo_1	soluble-muscle.xlsx	15	1	Muscle	Protein	Soluble
Rcn2	Q8BP92	Reticulocalbin-2 OS=Mus musculus OX=10090 GN=Rcn2 PE=1 SV=1	1.8411e+07	x15mo_2	soluble-muscle.xlsx	15	2	Muscle	Protein	Soluble
Rcn2	Q8BP92	Reticulocalbin-2 OS=Mus musculus OX=10090 GN=Rcn2 PE=1 SV=1	1.91563e+07	x15mo_3	soluble-muscle.xlsx	15	3	Muscle	Protein	Soluble
Rcn2	Q8BP92	Reticulocalbin-2 OS=Mus musculus OX=10090 GN=Rcn2 PE=1 SV=1	1.86932e+07	x15mo_4	soluble-muscle.xlsx	15	4	Muscle	Protein	Soluble
Rcn2	Q8BP92	Reticulocalbin-2 OS=Mus musculus OX=10090 GN=Rcn2 PE=1 SV=1	1.35464e+07	x24mo_1	soluble-muscle.xlsx	24	1	Muscle	Protein	Soluble
Rcn2	Q8BP92	Reticulocalbin-2 OS=Mus musculus OX=10090 GN=Rcn2 PE=1 SV=1	1.40169e+07	x24mo_2	soluble-muscle.xlsx	24	2	Muscle	Protein	Soluble
Rcn2	Q8BP92	Reticulocalbin-2 OS=Mus musculus OX=10090 GN=Rcn2 PE=1 SV=1	1.37335e+07	x24mo_3	soluble-muscle.xlsx	24	3	Muscle	Protein	Soluble
Rcn2	Q8BP92	Reticulocalbin-2 OS=Mus musculus OX=10090 GN=Rcn2 PE=1 SV=1	1.27308e+07	x24mo_4	soluble-muscle.xlsx	24	4	Muscle	Protein	Soluble
Rcn2	Q8BP92	Reticulocalbin-2 OS=Mus musculus OX=10090 GN=Rcn2 PE=1 SV=1	1.42871e+07	x30mo_1	soluble-muscle.xlsx	30	1	Muscle	Protein	Soluble
Rcn2	Q8BP92	Reticulocalbin-2 OS=Mus musculus OX=10090 GN=Rcn2 PE=1 SV=1	1.24301e+07	x30mo_2	soluble-muscle.xlsx	30	2	Muscle	Protein	Soluble
Rcn2	Q8BP92	Reticulocalbin-2 OS=Mus musculus OX=10090 GN=Rcn2 PE=1 SV=1	1.57132e+07	x30mo_3	soluble-muscle.xlsx	30	3	Muscle	Protein	Soluble
Rcn2	Q8BP92	Reticulocalbin-2 OS=Mus musculus OX=10090 GN=Rcn2 PE=1 SV=1	1.44283e+07	x30mo_4	soluble-muscle.xlsx	30	4	Muscle	Protein	Soluble
Rcsd1	Q3UZA1|Q3UZA1-2	CapZ-interacting protein OS=Mus musculus OX=10090 GN=Rcsd1 PE=1 SV=1|Isoform 2 of CapZ-interacting protein OS=Mus musculus OX=10090 GN=Rcsd1	2.53654e+07	x6mo_1	soluble-muscle.xlsx	6	1	Muscle	Protein	Soluble
Rcsd1	Q3UZA1|Q3UZA1-2	CapZ-interacting protein OS=Mus musculus OX=10090 GN=Rcsd1 PE=1 SV=1|Isoform 2 of CapZ-interacting protein OS=Mus musculus OX=10090 GN=Rcsd1	2.51116e+07	x6mo_2	soluble-muscle.xlsx	6	2	Muscle	Protein	Soluble
Rcsd1	Q3UZA1|Q3UZA1-2	CapZ-interacting protein OS=Mus musculus OX=10090 GN=Rcsd1 PE=1 SV=1|Isoform 2 of CapZ-interacting protein OS=Mus musculus OX=10090 GN=Rcsd1	2.46644e+07	x6mo_3	soluble-muscle.xlsx	6	3	Muscle	Protein	Soluble
Rcsd1	Q3UZA1|Q3UZA1-2	CapZ-interacting protein OS=Mus musculus OX=10090 GN=Rcsd1 PE=1 SV=1|Isoform 2 of CapZ-interacting protein OS=Mus musculus OX=10090 GN=Rcsd1	2.46885e+07	x6mo_4	soluble-muscle.xlsx	6	4	Muscle	Protein	Soluble
Rcsd1	Q3UZA1|Q3UZA1-2	CapZ-interacting protein OS=Mus musculus OX=10090 GN=Rcsd1 PE=1 SV=1|Isoform 2 of CapZ-interacting protein OS=Mus musculus OX=10090 GN=Rcsd1	2.43711e+07	x15mo_1	soluble-muscle.xlsx	15	1	Muscle	Protein	Soluble
Rcsd1	Q3UZA1|Q3UZA1-2	CapZ-interacting protein OS=Mus musculus OX=10090 GN=Rcsd1 PE=1 SV=1|Isoform 2 of CapZ-interacting protein OS=Mus musculus OX=10090 GN=Rcsd1	2.23771e+07	x15mo_2	soluble-muscle.xlsx	15	2	Muscle	Protein	Soluble
Rcsd1	Q3UZA1|Q3UZA1-2	CapZ-interacting protein OS=Mus musculus OX=10090 GN=Rcsd1 PE=1 SV=1|Isoform 2 of CapZ-interacting protein OS=Mus musculus OX=10090 GN=Rcsd1	2.22714e+07	x15mo_3	soluble-muscle.xlsx	15	3	Muscle	Protein	Soluble
Rcsd1	Q3UZA1|Q3UZA1-2	CapZ-interacting protein OS=Mus musculus OX=10090 GN=Rcsd1 PE=1 SV=1|Isoform 2 of CapZ-interacting protein OS=Mus musculus OX=10090 GN=Rcsd1	2.33346e+07	x15mo_4	soluble-muscle.xlsx	15	4	Muscle	Protein	Soluble
Rcsd1	Q3UZA1|Q3UZA1-2	CapZ-interacting protein OS=Mus musculus OX=10090 GN=Rcsd1 PE=1 SV=1|Isoform 2 of CapZ-interacting protein OS=Mus musculus OX=10090 GN=Rcsd1	2.03569e+07	x24mo_1	soluble-muscle.xlsx	24	1	Muscle	Protein	Soluble
Rcsd1	Q3UZA1|Q3UZA1-2	CapZ-interacting protein OS=Mus musculus OX=10090 GN=Rcsd1 PE=1 SV=1|Isoform 2 of CapZ-interacting protein OS=Mus musculus OX=10090 GN=Rcsd1	1.79984e+07	x24mo_2	soluble-muscle.xlsx	24	2	Muscle	Protein	Soluble
Rcsd1	Q3UZA1|Q3UZA1-2	CapZ-interacting protein OS=Mus musculus OX=10090 GN=Rcsd1 PE=1 SV=1|Isoform 2 of CapZ-interacting protein OS=Mus musculus OX=10090 GN=Rcsd1	1.95888e+07	x24mo_3	soluble-muscle.xlsx	24	3	Muscle	Protein	Soluble
Rcsd1	Q3UZA1|Q3UZA1-2	CapZ-interacting protein OS=Mus musculus OX=10090 GN=Rcsd1 PE=1 SV=1|Isoform 2 of CapZ-interacting protein OS=Mus musculus OX=10090 GN=Rcsd1	1.87506e+07	x24mo_4	soluble-muscle.xlsx	24	4	Muscle	Protein	Soluble
Rcsd1	Q3UZA1|Q3UZA1-2	CapZ-interacting protein OS=Mus musculus OX=10090 GN=Rcsd1 PE=1 SV=1|Isoform 2 of CapZ-interacting protein OS=Mus musculus OX=10090 GN=Rcsd1	1.88703e+07	x30mo_1	soluble-muscle.xlsx	30	1	Muscle	Protein	Soluble
Rcsd1	Q3UZA1|Q3UZA1-2	CapZ-interacting protein OS=Mus musculus OX=10090 GN=Rcsd1 PE=1 SV=1|Isoform 2 of CapZ-interacting protein OS=Mus musculus OX=10090 GN=Rcsd1	1.75347e+07	x30mo_2	soluble-muscle.xlsx	30	2	Muscle	Protein	Soluble
Rcsd1	Q3UZA1|Q3UZA1-2	CapZ-interacting protein OS=Mus musculus OX=10090 GN=Rcsd1 PE=1 SV=1|Isoform 2 of CapZ-interacting protein OS=Mus musculus OX=10090 GN=Rcsd1	1.13985e+07	x30mo_3	soluble-muscle.xlsx	30	3	Muscle	Protein	Soluble
Rcsd1	Q3UZA1|Q3UZA1-2	CapZ-interacting protein OS=Mus musculus OX=10090 GN=Rcsd1 PE=1 SV=1|Isoform 2 of CapZ-interacting protein OS=Mus musculus OX=10090 GN=Rcsd1	1.7897e+07	x30mo_4	soluble-muscle.xlsx	30	4	Muscle	Protein	Soluble
Rdh14	Q9ERI6	Retinol dehydrogenase 14 OS=Mus musculus OX=10090 GN=Rdh14 PE=1 SV=1	9.45408e+06	x6mo_1	soluble-muscle.xlsx	6	1	Muscle	Protein	Soluble
Rdh14	Q9ERI6	Retinol dehydrogenase 14 OS=Mus musculus OX=10090 GN=Rdh14 PE=1 SV=1	9.36096e+06	x6mo_2	soluble-muscle.xlsx	6	2	Muscle	Protein	Soluble
Rdh14	Q9ERI6	Retinol dehydrogenase 14 OS=Mus musculus OX=10090 GN=Rdh14 PE=1 SV=1	9.79461e+06	x6mo_3	soluble-muscle.xlsx	6	3	Muscle	Protein	Soluble
Rdh14	Q9ERI6	Retinol dehydrogenase 14 OS=Mus musculus OX=10090 GN=Rdh14 PE=1 SV=1	8.68659e+06	x6mo_4	soluble-muscle.xlsx	6	4	Muscle	Protein	Soluble
Rdh14	Q9ERI6	Retinol dehydrogenase 14 OS=Mus musculus OX=10090 GN=Rdh14 PE=1 SV=1	1.01113e+07	x15mo_1	soluble-muscle.xlsx	15	1	Muscle	Protein	Soluble
Rdh14	Q9ERI6	Retinol dehydrogenase 14 OS=Mus musculus OX=10090 GN=Rdh14 PE=1 SV=1	1.01334e+07	x15mo_2	soluble-muscle.xlsx	15	2	Muscle	Protein	Soluble
Rdh14	Q9ERI6	Retinol dehydrogenase 14 OS=Mus musculus OX=10090 GN=Rdh14 PE=1 SV=1	8.7883e+06	x15mo_3	soluble-muscle.xlsx	15	3	Muscle	Protein	Soluble
Rdh14	Q9ERI6	Retinol dehydrogenase 14 OS=Mus musculus OX=10090 GN=Rdh14 PE=1 SV=1	8.83582e+06	x15mo_4	soluble-muscle.xlsx	15	4	Muscle	Protein	Soluble
Rdh14	Q9ERI6	Retinol dehydrogenase 14 OS=Mus musculus OX=10090 GN=Rdh14 PE=1 SV=1	8.88485e+06	x24mo_1	soluble-muscle.xlsx	24	1	Muscle	Protein	Soluble
Rdh14	Q9ERI6	Retinol dehydrogenase 14 OS=Mus musculus OX=10090 GN=Rdh14 PE=1 SV=1	8.59078e+06	x24mo_2	soluble-muscle.xlsx	24	2	Muscle	Protein	Soluble
Rdh14	Q9ERI6	Retinol dehydrogenase 14 OS=Mus musculus OX=10090 GN=Rdh14 PE=1 SV=1	8.43425e+06	x24mo_3	soluble-muscle.xlsx	24	3	Muscle	Protein	Soluble
Rdh14	Q9ERI6	Retinol dehydrogenase 14 OS=Mus musculus OX=10090 GN=Rdh14 PE=1 SV=1	8.46964e+06	x24mo_4	soluble-muscle.xlsx	24	4	Muscle	Protein	Soluble
Rdh14	Q9ERI6	Retinol dehydrogenase 14 OS=Mus musculus OX=10090 GN=Rdh14 PE=1 SV=1	7.86834e+06	x30mo_1	soluble-muscle.xlsx	30	1	Muscle	Protein	Soluble
Rdh14	Q9ERI6	Retinol dehydrogenase 14 OS=Mus musculus OX=10090 GN=Rdh14 PE=1 SV=1	7.69844e+06	x30mo_2	soluble-muscle.xlsx	30	2	Muscle	Protein	Soluble
Rdh14	Q9ERI6	Retinol dehydrogenase 14 OS=Mus musculus OX=10090 GN=Rdh14 PE=1 SV=1	8.15343e+06	x30mo_3	soluble-muscle.xlsx	30	3	Muscle	Protein	Soluble
Rdh14	Q9ERI6	Retinol dehydrogenase 14 OS=Mus musculus OX=10090 GN=Rdh14 PE=1 SV=1	7.81544e+06	x30mo_4	soluble-muscle.xlsx	30	4	Muscle	Protein	Soluble
Rdx	A0A5F8MPB9|P26043	Radixin OS=Mus musculus OX=10090 GN=Rdx PE=1 SV=1|Radixin OS=Mus musculus OX=10090 GN=Rdx PE=1 SV=3	1.02059e+08	x6mo_1	soluble-muscle.xlsx	6	1	Muscle	Protein	Soluble
Rdx	A0A5F8MPB9|P26043	Radixin OS=Mus musculus OX=10090 GN=Rdx PE=1 SV=1|Radixin OS=Mus musculus OX=10090 GN=Rdx PE=1 SV=3	9.81328e+07	x6mo_2	soluble-muscle.xlsx	6	2	Muscle	Protein	Soluble
Rdx	A0A5F8MPB9|P26043	Radixin OS=Mus musculus OX=10090 GN=Rdx PE=1 SV=1|Radixin OS=Mus musculus OX=10090 GN=Rdx PE=1 SV=3	9.97002e+07	x6mo_3	soluble-muscle.xlsx	6	3	Muscle	Protein	Soluble
Rdx	A0A5F8MPB9|P26043	Radixin OS=Mus musculus OX=10090 GN=Rdx PE=1 SV=1|Radixin OS=Mus musculus OX=10090 GN=Rdx PE=1 SV=3	9.28384e+07	x6mo_4	soluble-muscle.xlsx	6	4	Muscle	Protein	Soluble
Rdx	A0A5F8MPB9|P26043	Radixin OS=Mus musculus OX=10090 GN=Rdx PE=1 SV=1|Radixin OS=Mus musculus OX=10090 GN=Rdx PE=1 SV=3	9.40587e+07	x15mo_1	soluble-muscle.xlsx	15	1	Muscle	Protein	Soluble
Rdx	A0A5F8MPB9|P26043	Radixin OS=Mus musculus OX=10090 GN=Rdx PE=1 SV=1|Radixin OS=Mus musculus OX=10090 GN=Rdx PE=1 SV=3	9.4312e+07	x15mo_2	soluble-muscle.xlsx	15	2	Muscle	Protein	Soluble
Rdx	A0A5F8MPB9|P26043	Radixin OS=Mus musculus OX=10090 GN=Rdx PE=1 SV=1|Radixin OS=Mus musculus OX=10090 GN=Rdx PE=1 SV=3	9.51853e+07	x15mo_3	soluble-muscle.xlsx	15	3	Muscle	Protein	Soluble
Rdx	A0A5F8MPB9|P26043	Radixin OS=Mus musculus OX=10090 GN=Rdx PE=1 SV=1|Radixin OS=Mus musculus OX=10090 GN=Rdx PE=1 SV=3	9.15738e+07	x15mo_4	soluble-muscle.xlsx	15	4	Muscle	Protein	Soluble
Rdx	A0A5F8MPB9|P26043	Radixin OS=Mus musculus OX=10090 GN=Rdx PE=1 SV=1|Radixin OS=Mus musculus OX=10090 GN=Rdx PE=1 SV=3	8.18633e+07	x24mo_1	soluble-muscle.xlsx	24	1	Muscle	Protein	Soluble
Rdx	A0A5F8MPB9|P26043	Radixin OS=Mus musculus OX=10090 GN=Rdx PE=1 SV=1|Radixin OS=Mus musculus OX=10090 GN=Rdx PE=1 SV=3	8.2017e+07	x24mo_2	soluble-muscle.xlsx	24	2	Muscle	Protein	Soluble
Rdx	A0A5F8MPB9|P26043	Radixin OS=Mus musculus OX=10090 GN=Rdx PE=1 SV=1|Radixin OS=Mus musculus OX=10090 GN=Rdx PE=1 SV=3	7.83272e+07	x24mo_3	soluble-muscle.xlsx	24	3	Muscle	Protein	Soluble
Rdx	A0A5F8MPB9|P26043	Radixin OS=Mus musculus OX=10090 GN=Rdx PE=1 SV=1|Radixin OS=Mus musculus OX=10090 GN=Rdx PE=1 SV=3	8.0794e+07	x24mo_4	soluble-muscle.xlsx	24	4	Muscle	Protein	Soluble
Rdx	A0A5F8MPB9|P26043	Radixin OS=Mus musculus OX=10090 GN=Rdx PE=1 SV=1|Radixin OS=Mus musculus OX=10090 GN=Rdx PE=1 SV=3	7.81374e+07	x30mo_1	soluble-muscle.xlsx	30	1	Muscle	Protein	Soluble
Rdx	A0A5F8MPB9|P26043	Radixin OS=Mus musculus OX=10090 GN=Rdx PE=1 SV=1|Radixin OS=Mus musculus OX=10090 GN=Rdx PE=1 SV=3	8.0453e+07	x30mo_2	soluble-muscle.xlsx	30	2	Muscle	Protein	Soluble
Rdx	A0A5F8MPB9|P26043	Radixin OS=Mus musculus OX=10090 GN=Rdx PE=1 SV=1|Radixin OS=Mus musculus OX=10090 GN=Rdx PE=1 SV=3	7.72223e+07	x30mo_3	soluble-muscle.xlsx	30	3	Muscle	Protein	Soluble
Rdx	A0A5F8MPB9|P26043	Radixin OS=Mus musculus OX=10090 GN=Rdx PE=1 SV=1|Radixin OS=Mus musculus OX=10090 GN=Rdx PE=1 SV=3	7.90062e+07	x30mo_4	soluble-muscle.xlsx	30	4	Muscle	Protein	Soluble
Reep1	A0A1D5RLF1	Receptor expression-enhancing protein OS=Mus musculus OX=10090 GN=Reep1 PE=1 SV=1	5.57438e+06	x6mo_1	soluble-muscle.xlsx	6	1	Muscle	Protein	Soluble
Reep1	A0A1D5RLF1	Receptor expression-enhancing protein OS=Mus musculus OX=10090 GN=Reep1 PE=1 SV=1	4.92223e+06	x6mo_2	soluble-muscle.xlsx	6	2	Muscle	Protein	Soluble
Reep1	A0A1D5RLF1	Receptor expression-enhancing protein OS=Mus musculus OX=10090 GN=Reep1 PE=1 SV=1	4.99224e+06	x6mo_3	soluble-muscle.xlsx	6	3	Muscle	Protein	Soluble
Reep1	A0A1D5RLF1	Receptor expression-enhancing protein OS=Mus musculus OX=10090 GN=Reep1 PE=1 SV=1	4.84409e+06	x6mo_4	soluble-muscle.xlsx	6	4	Muscle	Protein	Soluble
Reep1	A0A1D5RLF1	Receptor expression-enhancing protein OS=Mus musculus OX=10090 GN=Reep1 PE=1 SV=1	5.14695e+06	x15mo_1	soluble-muscle.xlsx	15	1	Muscle	Protein	Soluble
Reep1	A0A1D5RLF1	Receptor expression-enhancing protein OS=Mus musculus OX=10090 GN=Reep1 PE=1 SV=1	4.72385e+06	x15mo_2	soluble-muscle.xlsx	15	2	Muscle	Protein	Soluble
Reep1	A0A1D5RLF1	Receptor expression-enhancing protein OS=Mus musculus OX=10090 GN=Reep1 PE=1 SV=1	4.59074e+06	x15mo_3	soluble-muscle.xlsx	15	3	Muscle	Protein	Soluble
Reep1	A0A1D5RLF1	Receptor expression-enhancing protein OS=Mus musculus OX=10090 GN=Reep1 PE=1 SV=1	5.0772e+06	x15mo_4	soluble-muscle.xlsx	15	4	Muscle	Protein	Soluble
Reep1	A0A1D5RLF1	Receptor expression-enhancing protein OS=Mus musculus OX=10090 GN=Reep1 PE=1 SV=1	4.80216e+06	x24mo_1	soluble-muscle.xlsx	24	1	Muscle	Protein	Soluble
Reep1	A0A1D5RLF1	Receptor expression-enhancing protein OS=Mus musculus OX=10090 GN=Reep1 PE=1 SV=1	4.66829e+06	x24mo_2	soluble-muscle.xlsx	24	2	Muscle	Protein	Soluble
Reep1	A0A1D5RLF1	Receptor expression-enhancing protein OS=Mus musculus OX=10090 GN=Reep1 PE=1 SV=1	5.01775e+06	x24mo_3	soluble-muscle.xlsx	24	3	Muscle	Protein	Soluble
Reep1	A0A1D5RLF1	Receptor expression-enhancing protein OS=Mus musculus OX=10090 GN=Reep1 PE=1 SV=1	5.17016e+06	x24mo_4	soluble-muscle.xlsx	24	4	Muscle	Protein	Soluble
Reep1	A0A1D5RLF1	Receptor expression-enhancing protein OS=Mus musculus OX=10090 GN=Reep1 PE=1 SV=1	5.52324e+06	x30mo_1	soluble-muscle.xlsx	30	1	Muscle	Protein	Soluble
Reep1	A0A1D5RLF1	Receptor expression-enhancing protein OS=Mus musculus OX=10090 GN=Reep1 PE=1 SV=1	4.72929e+06	x30mo_2	soluble-muscle.xlsx	30	2	Muscle	Protein	Soluble
Reep1	A0A1D5RLF1	Receptor expression-enhancing protein OS=Mus musculus OX=10090 GN=Reep1 PE=1 SV=1	4.19113e+06	x30mo_3	soluble-muscle.xlsx	30	3	Muscle	Protein	Soluble
Reep1	A0A1D5RLF1	Receptor expression-enhancing protein OS=Mus musculus OX=10090 GN=Reep1 PE=1 SV=1	4.48306e+06	x30mo_4	soluble-muscle.xlsx	30	4	Muscle	Protein	Soluble
Reep5	A0A494BBE3|G3X8R0	Receptor expression-enhancing protein 5 (Fragment) OS=Mus musculus OX=10090 GN=Reep5 PE=1 SV=1|Receptor expression-enhancing protein OS=Mus musculus OX=10090 GN=Reep5 PE=1 SV=1	2.34049e+07	x6mo_1	soluble-muscle.xlsx	6	1	Muscle	Protein	Soluble
Reep5	A0A494BBE3|G3X8R0	Receptor expression-enhancing protein 5 (Fragment) OS=Mus musculus OX=10090 GN=Reep5 PE=1 SV=1|Receptor expression-enhancing protein OS=Mus musculus OX=10090 GN=Reep5 PE=1 SV=1	2.0615e+07	x6mo_2	soluble-muscle.xlsx	6	2	Muscle	Protein	Soluble
Reep5	A0A494BBE3|G3X8R0	Receptor expression-enhancing protein 5 (Fragment) OS=Mus musculus OX=10090 GN=Reep5 PE=1 SV=1|Receptor expression-enhancing protein OS=Mus musculus OX=10090 GN=Reep5 PE=1 SV=1	2.22325e+07	x6mo_3	soluble-muscle.xlsx	6	3	Muscle	Protein	Soluble
Reep5	A0A494BBE3|G3X8R0	Receptor expression-enhancing protein 5 (Fragment) OS=Mus musculus OX=10090 GN=Reep5 PE=1 SV=1|Receptor expression-enhancing protein OS=Mus musculus OX=10090 GN=Reep5 PE=1 SV=1	1.98167e+07	x6mo_4	soluble-muscle.xlsx	6	4	Muscle	Protein	Soluble
Reep5	A0A494BBE3|G3X8R0	Receptor expression-enhancing protein 5 (Fragment) OS=Mus musculus OX=10090 GN=Reep5 PE=1 SV=1|Receptor expression-enhancing protein OS=Mus musculus OX=10090 GN=Reep5 PE=1 SV=1	2.38854e+07	x15mo_1	soluble-muscle.xlsx	15	1	Muscle	Protein	Soluble
Reep5	A0A494BBE3|G3X8R0	Receptor expression-enhancing protein 5 (Fragment) OS=Mus musculus OX=10090 GN=Reep5 PE=1 SV=1|Receptor expression-enhancing protein OS=Mus musculus OX=10090 GN=Reep5 PE=1 SV=1	1.95383e+07	x15mo_2	soluble-muscle.xlsx	15	2	Muscle	Protein	Soluble
Reep5	A0A494BBE3|G3X8R0	Receptor expression-enhancing protein 5 (Fragment) OS=Mus musculus OX=10090 GN=Reep5 PE=1 SV=1|Receptor expression-enhancing protein OS=Mus musculus OX=10090 GN=Reep5 PE=1 SV=1	2.3079e+07	x15mo_3	soluble-muscle.xlsx	15	3	Muscle	Protein	Soluble
Reep5	A0A494BBE3|G3X8R0	Receptor expression-enhancing protein 5 (Fragment) OS=Mus musculus OX=10090 GN=Reep5 PE=1 SV=1|Receptor expression-enhancing protein OS=Mus musculus OX=10090 GN=Reep5 PE=1 SV=1	2.30199e+07	x15mo_4	soluble-muscle.xlsx	15	4	Muscle	Protein	Soluble
Reep5	A0A494BBE3|G3X8R0	Receptor expression-enhancing protein 5 (Fragment) OS=Mus musculus OX=10090 GN=Reep5 PE=1 SV=1|Receptor expression-enhancing protein OS=Mus musculus OX=10090 GN=Reep5 PE=1 SV=1	2.30116e+07	x24mo_1	soluble-muscle.xlsx	24	1	Muscle	Protein	Soluble
Reep5	A0A494BBE3|G3X8R0	Receptor expression-enhancing protein 5 (Fragment) OS=Mus musculus OX=10090 GN=Reep5 PE=1 SV=1|Receptor expression-enhancing protein OS=Mus musculus OX=10090 GN=Reep5 PE=1 SV=1	2.1527e+07	x24mo_2	soluble-muscle.xlsx	24	2	Muscle	Protein	Soluble
Reep5	A0A494BBE3|G3X8R0	Receptor expression-enhancing protein 5 (Fragment) OS=Mus musculus OX=10090 GN=Reep5 PE=1 SV=1|Receptor expression-enhancing protein OS=Mus musculus OX=10090 GN=Reep5 PE=1 SV=1	2.11315e+07	x24mo_3	soluble-muscle.xlsx	24	3	Muscle	Protein	Soluble
Reep5	A0A494BBE3|G3X8R0	Receptor expression-enhancing protein 5 (Fragment) OS=Mus musculus OX=10090 GN=Reep5 PE=1 SV=1|Receptor expression-enhancing protein OS=Mus musculus OX=10090 GN=Reep5 PE=1 SV=1	1.88788e+07	x24mo_4	soluble-muscle.xlsx	24	4	Muscle	Protein	Soluble
Reep5	A0A494BBE3|G3X8R0	Receptor expression-enhancing protein 5 (Fragment) OS=Mus musculus OX=10090 GN=Reep5 PE=1 SV=1|Receptor expression-enhancing protein OS=Mus musculus OX=10090 GN=Reep5 PE=1 SV=1	2.69472e+07	x30mo_1	soluble-muscle.xlsx	30	1	Muscle	Protein	Soluble
Reep5	A0A494BBE3|G3X8R0	Receptor expression-enhancing protein 5 (Fragment) OS=Mus musculus OX=10090 GN=Reep5 PE=1 SV=1|Receptor expression-enhancing protein OS=Mus musculus OX=10090 GN=Reep5 PE=1 SV=1	2.38349e+07	x30mo_2	soluble-muscle.xlsx	30	2	Muscle	Protein	Soluble
Reep5	A0A494BBE3|G3X8R0	Receptor expression-enhancing protein 5 (Fragment) OS=Mus musculus OX=10090 GN=Reep5 PE=1 SV=1|Receptor expression-enhancing protein OS=Mus musculus OX=10090 GN=Reep5 PE=1 SV=1	2.38323e+07	x30mo_3	soluble-muscle.xlsx	30	3	Muscle	Protein	Soluble
Reep5	A0A494BBE3|G3X8R0	Receptor expression-enhancing protein 5 (Fragment) OS=Mus musculus OX=10090 GN=Reep5 PE=1 SV=1|Receptor expression-enhancing protein OS=Mus musculus OX=10090 GN=Reep5 PE=1 SV=1	2.33808e+07	x30mo_4	soluble-muscle.xlsx	30	4	Muscle	Protein	Soluble
Rfk	Q8CFV9	Riboflavin kinase OS=Mus musculus OX=10090 GN=Rfk PE=1 SV=2	5.28048e+06	x6mo_1	soluble-muscle.xlsx	6	1	Muscle	Protein	Soluble
Rfk	Q8CFV9	Riboflavin kinase OS=Mus musculus OX=10090 GN=Rfk PE=1 SV=2	5.44002e+06	x6mo_2	soluble-muscle.xlsx	6	2	Muscle	Protein	Soluble
Rfk	Q8CFV9	Riboflavin kinase OS=Mus musculus OX=10090 GN=Rfk PE=1 SV=2	5.61258e+06	x6mo_3	soluble-muscle.xlsx	6	3	Muscle	Protein	Soluble
Rfk	Q8CFV9	Riboflavin kinase OS=Mus musculus OX=10090 GN=Rfk PE=1 SV=2	5.71748e+06	x6mo_4	soluble-muscle.xlsx	6	4	Muscle	Protein	Soluble
Rfk	Q8CFV9	Riboflavin kinase OS=Mus musculus OX=10090 GN=Rfk PE=1 SV=2	5.85269e+06	x15mo_1	soluble-muscle.xlsx	15	1	Muscle	Protein	Soluble
Rfk	Q8CFV9	Riboflavin kinase OS=Mus musculus OX=10090 GN=Rfk PE=1 SV=2	5.94677e+06	x15mo_2	soluble-muscle.xlsx	15	2	Muscle	Protein	Soluble
Rfk	Q8CFV9	Riboflavin kinase OS=Mus musculus OX=10090 GN=Rfk PE=1 SV=2	6.36147e+06	x15mo_3	soluble-muscle.xlsx	15	3	Muscle	Protein	Soluble
Rfk	Q8CFV9	Riboflavin kinase OS=Mus musculus OX=10090 GN=Rfk PE=1 SV=2	5.4006e+06	x15mo_4	soluble-muscle.xlsx	15	4	Muscle	Protein	Soluble
Rfk	Q8CFV9	Riboflavin kinase OS=Mus musculus OX=10090 GN=Rfk PE=1 SV=2	5.81032e+06	x24mo_1	soluble-muscle.xlsx	24	1	Muscle	Protein	Soluble
Rfk	Q8CFV9	Riboflavin kinase OS=Mus musculus OX=10090 GN=Rfk PE=1 SV=2	6.13106e+06	x24mo_2	soluble-muscle.xlsx	24	2	Muscle	Protein	Soluble
Rfk	Q8CFV9	Riboflavin kinase OS=Mus musculus OX=10090 GN=Rfk PE=1 SV=2	5.74418e+06	x24mo_3	soluble-muscle.xlsx	24	3	Muscle	Protein	Soluble
Rfk	Q8CFV9	Riboflavin kinase OS=Mus musculus OX=10090 GN=Rfk PE=1 SV=2	6.10738e+06	x24mo_4	soluble-muscle.xlsx	24	4	Muscle	Protein	Soluble
Rfk	Q8CFV9	Riboflavin kinase OS=Mus musculus OX=10090 GN=Rfk PE=1 SV=2	5.80462e+06	x30mo_1	soluble-muscle.xlsx	30	1	Muscle	Protein	Soluble
Rfk	Q8CFV9	Riboflavin kinase OS=Mus musculus OX=10090 GN=Rfk PE=1 SV=2	5.78402e+06	x30mo_2	soluble-muscle.xlsx	30	2	Muscle	Protein	Soluble
Rfk	Q8CFV9	Riboflavin kinase OS=Mus musculus OX=10090 GN=Rfk PE=1 SV=2	6.04191e+06	x30mo_3	soluble-muscle.xlsx	30	3	Muscle	Protein	Soluble
Rfk	Q8CFV9	Riboflavin kinase OS=Mus musculus OX=10090 GN=Rfk PE=1 SV=2	6.37422e+06	x30mo_4	soluble-muscle.xlsx	30	4	Muscle	Protein	Soluble
Rheb	Q921J2	GTP-binding protein Rheb OS=Mus musculus OX=10090 GN=Rheb PE=1 SV=1	1.17384e+07	x6mo_1	soluble-muscle.xlsx	6	1	Muscle	Protein	Soluble
Rheb	Q921J2	GTP-binding protein Rheb OS=Mus musculus OX=10090 GN=Rheb PE=1 SV=1	1.15385e+07	x6mo_2	soluble-muscle.xlsx	6	2	Muscle	Protein	Soluble
Rheb	Q921J2	GTP-binding protein Rheb OS=Mus musculus OX=10090 GN=Rheb PE=1 SV=1	1.19579e+07	x6mo_3	soluble-muscle.xlsx	6	3	Muscle	Protein	Soluble
Rheb	Q921J2	GTP-binding protein Rheb OS=Mus musculus OX=10090 GN=Rheb PE=1 SV=1	1.13385e+07	x6mo_4	soluble-muscle.xlsx	6	4	Muscle	Protein	Soluble
Rheb	Q921J2	GTP-binding protein Rheb OS=Mus musculus OX=10090 GN=Rheb PE=1 SV=1	1.2536e+07	x15mo_1	soluble-muscle.xlsx	15	1	Muscle	Protein	Soluble
Rheb	Q921J2	GTP-binding protein Rheb OS=Mus musculus OX=10090 GN=Rheb PE=1 SV=1	1.31315e+07	x15mo_2	soluble-muscle.xlsx	15	2	Muscle	Protein	Soluble
Rheb	Q921J2	GTP-binding protein Rheb OS=Mus musculus OX=10090 GN=Rheb PE=1 SV=1	1.2935e+07	x15mo_3	soluble-muscle.xlsx	15	3	Muscle	Protein	Soluble
Rheb	Q921J2	GTP-binding protein Rheb OS=Mus musculus OX=10090 GN=Rheb PE=1 SV=1	1.27634e+07	x15mo_4	soluble-muscle.xlsx	15	4	Muscle	Protein	Soluble
Rheb	Q921J2	GTP-binding protein Rheb OS=Mus musculus OX=10090 GN=Rheb PE=1 SV=1	1.04203e+07	x24mo_1	soluble-muscle.xlsx	24	1	Muscle	Protein	Soluble
Rheb	Q921J2	GTP-binding protein Rheb OS=Mus musculus OX=10090 GN=Rheb PE=1 SV=1	1.12811e+07	x24mo_2	soluble-muscle.xlsx	24	2	Muscle	Protein	Soluble
Rheb	Q921J2	GTP-binding protein Rheb OS=Mus musculus OX=10090 GN=Rheb PE=1 SV=1	1.00722e+07	x24mo_3	soluble-muscle.xlsx	24	3	Muscle	Protein	Soluble
Rheb	Q921J2	GTP-binding protein Rheb OS=Mus musculus OX=10090 GN=Rheb PE=1 SV=1	9.96071e+06	x24mo_4	soluble-muscle.xlsx	24	4	Muscle	Protein	Soluble
Rheb	Q921J2	GTP-binding protein Rheb OS=Mus musculus OX=10090 GN=Rheb PE=1 SV=1	1.09568e+07	x30mo_1	soluble-muscle.xlsx	30	1	Muscle	Protein	Soluble
Rheb	Q921J2	GTP-binding protein Rheb OS=Mus musculus OX=10090 GN=Rheb PE=1 SV=1	1.20614e+07	x30mo_2	soluble-muscle.xlsx	30	2	Muscle	Protein	Soluble
Rheb	Q921J2	GTP-binding protein Rheb OS=Mus musculus OX=10090 GN=Rheb PE=1 SV=1	1.18701e+07	x30mo_3	soluble-muscle.xlsx	30	3	Muscle	Protein	Soluble
Rheb	Q921J2	GTP-binding protein Rheb OS=Mus musculus OX=10090 GN=Rheb PE=1 SV=1	1.27318e+07	x30mo_4	soluble-muscle.xlsx	30	4	Muscle	Protein	Soluble
Rhoa	Q9QUI0	Transforming protein RhoA OS=Mus musculus OX=10090 GN=Rhoa PE=1 SV=1	1.04331e+07	x6mo_1	soluble-muscle.xlsx	6	1	Muscle	Protein	Soluble
Rhoa	Q9QUI0	Transforming protein RhoA OS=Mus musculus OX=10090 GN=Rhoa PE=1 SV=1	1.08829e+07	x6mo_2	soluble-muscle.xlsx	6	2	Muscle	Protein	Soluble
Rhoa	Q9QUI0	Transforming protein RhoA OS=Mus musculus OX=10090 GN=Rhoa PE=1 SV=1	1.0388e+07	x6mo_3	soluble-muscle.xlsx	6	3	Muscle	Protein	Soluble
Rhoa	Q9QUI0	Transforming protein RhoA OS=Mus musculus OX=10090 GN=Rhoa PE=1 SV=1	1.07113e+07	x6mo_4	soluble-muscle.xlsx	6	4	Muscle	Protein	Soluble
Rhoa	Q9QUI0	Transforming protein RhoA OS=Mus musculus OX=10090 GN=Rhoa PE=1 SV=1	1.11855e+07	x15mo_1	soluble-muscle.xlsx	15	1	Muscle	Protein	Soluble
Rhoa	Q9QUI0	Transforming protein RhoA OS=Mus musculus OX=10090 GN=Rhoa PE=1 SV=1	1.11618e+07	x15mo_2	soluble-muscle.xlsx	15	2	Muscle	Protein	Soluble
Rhoa	Q9QUI0	Transforming protein RhoA OS=Mus musculus OX=10090 GN=Rhoa PE=1 SV=1	1.19361e+07	x15mo_3	soluble-muscle.xlsx	15	3	Muscle	Protein	Soluble
Rhoa	Q9QUI0	Transforming protein RhoA OS=Mus musculus OX=10090 GN=Rhoa PE=1 SV=1	1.13617e+07	x15mo_4	soluble-muscle.xlsx	15	4	Muscle	Protein	Soluble
Rhoa	Q9QUI0	Transforming protein RhoA OS=Mus musculus OX=10090 GN=Rhoa PE=1 SV=1	8.49222e+06	x24mo_1	soluble-muscle.xlsx	24	1	Muscle	Protein	Soluble
Rhoa	Q9QUI0	Transforming protein RhoA OS=Mus musculus OX=10090 GN=Rhoa PE=1 SV=1	8.75138e+06	x24mo_2	soluble-muscle.xlsx	24	2	Muscle	Protein	Soluble
Rhoa	Q9QUI0	Transforming protein RhoA OS=Mus musculus OX=10090 GN=Rhoa PE=1 SV=1	8.77955e+06	x24mo_3	soluble-muscle.xlsx	24	3	Muscle	Protein	Soluble
Rhoa	Q9QUI0	Transforming protein RhoA OS=Mus musculus OX=10090 GN=Rhoa PE=1 SV=1	8.40615e+06	x24mo_4	soluble-muscle.xlsx	24	4	Muscle	Protein	Soluble
Rhoa	Q9QUI0	Transforming protein RhoA OS=Mus musculus OX=10090 GN=Rhoa PE=1 SV=1	9.14828e+06	x30mo_1	soluble-muscle.xlsx	30	1	Muscle	Protein	Soluble
Rhoa	Q9QUI0	Transforming protein RhoA OS=Mus musculus OX=10090 GN=Rhoa PE=1 SV=1	8.41349e+06	x30mo_2	soluble-muscle.xlsx	30	2	Muscle	Protein	Soluble
Rhoa	Q9QUI0	Transforming protein RhoA OS=Mus musculus OX=10090 GN=Rhoa PE=1 SV=1	8.87652e+06	x30mo_3	soluble-muscle.xlsx	30	3	Muscle	Protein	Soluble
Rhoa	Q9QUI0	Transforming protein RhoA OS=Mus musculus OX=10090 GN=Rhoa PE=1 SV=1	9.33643e+06	x30mo_4	soluble-muscle.xlsx	30	4	Muscle	Protein	Soluble
Rida	P52760	2-iminobutanoate/2-iminopropanoate deaminase OS=Mus musculus OX=10090 GN=Rida PE=1 SV=3	6.57117e+06	x6mo_1	soluble-muscle.xlsx	6	1	Muscle	Protein	Soluble
Rida	P52760	2-iminobutanoate/2-iminopropanoate deaminase OS=Mus musculus OX=10090 GN=Rida PE=1 SV=3	7.97442e+06	x6mo_2	soluble-muscle.xlsx	6	2	Muscle	Protein	Soluble
Rida	P52760	2-iminobutanoate/2-iminopropanoate deaminase OS=Mus musculus OX=10090 GN=Rida PE=1 SV=3	7.48838e+06	x6mo_3	soluble-muscle.xlsx	6	3	Muscle	Protein	Soluble
Rida	P52760	2-iminobutanoate/2-iminopropanoate deaminase OS=Mus musculus OX=10090 GN=Rida PE=1 SV=3	5.78439e+06	x6mo_4	soluble-muscle.xlsx	6	4	Muscle	Protein	Soluble
Rida	P52760	2-iminobutanoate/2-iminopropanoate deaminase OS=Mus musculus OX=10090 GN=Rida PE=1 SV=3	6.30649e+06	x15mo_1	soluble-muscle.xlsx	15	1	Muscle	Protein	Soluble
Rida	P52760	2-iminobutanoate/2-iminopropanoate deaminase OS=Mus musculus OX=10090 GN=Rida PE=1 SV=3	6.33275e+06	x15mo_2	soluble-muscle.xlsx	15	2	Muscle	Protein	Soluble
Rida	P52760	2-iminobutanoate/2-iminopropanoate deaminase OS=Mus musculus OX=10090 GN=Rida PE=1 SV=3	6.66191e+06	x15mo_3	soluble-muscle.xlsx	15	3	Muscle	Protein	Soluble
Rida	P52760	2-iminobutanoate/2-iminopropanoate deaminase OS=Mus musculus OX=10090 GN=Rida PE=1 SV=3	7.70737e+06	x15mo_4	soluble-muscle.xlsx	15	4	Muscle	Protein	Soluble
Rida	P52760	2-iminobutanoate/2-iminopropanoate deaminase OS=Mus musculus OX=10090 GN=Rida PE=1 SV=3	6.88717e+06	x24mo_1	soluble-muscle.xlsx	24	1	Muscle	Protein	Soluble
Rida	P52760	2-iminobutanoate/2-iminopropanoate deaminase OS=Mus musculus OX=10090 GN=Rida PE=1 SV=3	6.06514e+06	x24mo_2	soluble-muscle.xlsx	24	2	Muscle	Protein	Soluble
Rida	P52760	2-iminobutanoate/2-iminopropanoate deaminase OS=Mus musculus OX=10090 GN=Rida PE=1 SV=3	5.9595e+06	x24mo_3	soluble-muscle.xlsx	24	3	Muscle	Protein	Soluble
Rida	P52760	2-iminobutanoate/2-iminopropanoate deaminase OS=Mus musculus OX=10090 GN=Rida PE=1 SV=3	5.74642e+06	x24mo_4	soluble-muscle.xlsx	24	4	Muscle	Protein	Soluble
Rida	P52760	2-iminobutanoate/2-iminopropanoate deaminase OS=Mus musculus OX=10090 GN=Rida PE=1 SV=3	6.99351e+06	x30mo_1	soluble-muscle.xlsx	30	1	Muscle	Protein	Soluble
Rida	P52760	2-iminobutanoate/2-iminopropanoate deaminase OS=Mus musculus OX=10090 GN=Rida PE=1 SV=3	5.60963e+06	x30mo_2	soluble-muscle.xlsx	30	2	Muscle	Protein	Soluble
Rida	P52760	2-iminobutanoate/2-iminopropanoate deaminase OS=Mus musculus OX=10090 GN=Rida PE=1 SV=3	6.95376e+06	x30mo_3	soluble-muscle.xlsx	30	3	Muscle	Protein	Soluble
Rida	P52760	2-iminobutanoate/2-iminopropanoate deaminase OS=Mus musculus OX=10090 GN=Rida PE=1 SV=3	6.36133e+06	x30mo_4	soluble-muscle.xlsx	30	4	Muscle	Protein	Soluble
Rilp	Q5ND29	Rab-interacting lysosomal protein OS=Mus musculus OX=10090 GN=Rilp PE=1 SV=1	3.03488e+06	x6mo_1	soluble-muscle.xlsx	6	1	Muscle	Protein	Soluble
Rilp	Q5ND29	Rab-interacting lysosomal protein OS=Mus musculus OX=10090 GN=Rilp PE=1 SV=1	3.40138e+06	x6mo_2	soluble-muscle.xlsx	6	2	Muscle	Protein	Soluble
Rilp	Q5ND29	Rab-interacting lysosomal protein OS=Mus musculus OX=10090 GN=Rilp PE=1 SV=1	2.97142e+06	x6mo_3	soluble-muscle.xlsx	6	3	Muscle	Protein	Soluble
Rilp	Q5ND29	Rab-interacting lysosomal protein OS=Mus musculus OX=10090 GN=Rilp PE=1 SV=1	3.16397e+06	x6mo_4	soluble-muscle.xlsx	6	4	Muscle	Protein	Soluble
Rilp	Q5ND29	Rab-interacting lysosomal protein OS=Mus musculus OX=10090 GN=Rilp PE=1 SV=1	3.16997e+06	x15mo_1	soluble-muscle.xlsx	15	1	Muscle	Protein	Soluble
Rilp	Q5ND29	Rab-interacting lysosomal protein OS=Mus musculus OX=10090 GN=Rilp PE=1 SV=1	3.27688e+06	x15mo_2	soluble-muscle.xlsx	15	2	Muscle	Protein	Soluble
Rilp	Q5ND29	Rab-interacting lysosomal protein OS=Mus musculus OX=10090 GN=Rilp PE=1 SV=1	2.85525e+06	x15mo_3	soluble-muscle.xlsx	15	3	Muscle	Protein	Soluble
Rilp	Q5ND29	Rab-interacting lysosomal protein OS=Mus musculus OX=10090 GN=Rilp PE=1 SV=1	2.94785e+06	x15mo_4	soluble-muscle.xlsx	15	4	Muscle	Protein	Soluble
Rilp	Q5ND29	Rab-interacting lysosomal protein OS=Mus musculus OX=10090 GN=Rilp PE=1 SV=1	2.40613e+06	x24mo_1	soluble-muscle.xlsx	24	1	Muscle	Protein	Soluble
Rilp	Q5ND29	Rab-interacting lysosomal protein OS=Mus musculus OX=10090 GN=Rilp PE=1 SV=1	2.48208e+06	x24mo_2	soluble-muscle.xlsx	24	2	Muscle	Protein	Soluble
Rilp	Q5ND29	Rab-interacting lysosomal protein OS=Mus musculus OX=10090 GN=Rilp PE=1 SV=1	2.58723e+06	x24mo_3	soluble-muscle.xlsx	24	3	Muscle	Protein	Soluble
Rilp	Q5ND29	Rab-interacting lysosomal protein OS=Mus musculus OX=10090 GN=Rilp PE=1 SV=1	3.01523e+06	x24mo_4	soluble-muscle.xlsx	24	4	Muscle	Protein	Soluble
Rilp	Q5ND29	Rab-interacting lysosomal protein OS=Mus musculus OX=10090 GN=Rilp PE=1 SV=1	2.79157e+06	x30mo_1	soluble-muscle.xlsx	30	1	Muscle	Protein	Soluble
Rilp	Q5ND29	Rab-interacting lysosomal protein OS=Mus musculus OX=10090 GN=Rilp PE=1 SV=1	2.99342e+06	x30mo_2	soluble-muscle.xlsx	30	2	Muscle	Protein	Soluble
Rilp	Q5ND29	Rab-interacting lysosomal protein OS=Mus musculus OX=10090 GN=Rilp PE=1 SV=1	2.17761e+06	x30mo_3	soluble-muscle.xlsx	30	3	Muscle	Protein	Soluble
Rilp	Q5ND29	Rab-interacting lysosomal protein OS=Mus musculus OX=10090 GN=Rilp PE=1 SV=1	2.58332e+06	x30mo_4	soluble-muscle.xlsx	30	4	Muscle	Protein	Soluble
Rilpl1	Q9JJC6	RILP-like protein 1 OS=Mus musculus OX=10090 GN=Rilpl1 PE=1 SV=1	2.02364e+06	x6mo_1	soluble-muscle.xlsx	6	1	Muscle	Protein	Soluble
Rilpl1	Q9JJC6	RILP-like protein 1 OS=Mus musculus OX=10090 GN=Rilpl1 PE=1 SV=1	2.0465e+06	x6mo_2	soluble-muscle.xlsx	6	2	Muscle	Protein	Soluble
Rilpl1	Q9JJC6	RILP-like protein 1 OS=Mus musculus OX=10090 GN=Rilpl1 PE=1 SV=1	2.2918e+06	x6mo_3	soluble-muscle.xlsx	6	3	Muscle	Protein	Soluble
Rilpl1	Q9JJC6	RILP-like protein 1 OS=Mus musculus OX=10090 GN=Rilpl1 PE=1 SV=1	2.76907e+06	x6mo_4	soluble-muscle.xlsx	6	4	Muscle	Protein	Soluble
Rilpl1	Q9JJC6	RILP-like protein 1 OS=Mus musculus OX=10090 GN=Rilpl1 PE=1 SV=1	2.59908e+06	x15mo_1	soluble-muscle.xlsx	15	1	Muscle	Protein	Soluble
Rilpl1	Q9JJC6	RILP-like protein 1 OS=Mus musculus OX=10090 GN=Rilpl1 PE=1 SV=1	2.48999e+06	x15mo_2	soluble-muscle.xlsx	15	2	Muscle	Protein	Soluble
Rilpl1	Q9JJC6	RILP-like protein 1 OS=Mus musculus OX=10090 GN=Rilpl1 PE=1 SV=1	2.32221e+06	x15mo_3	soluble-muscle.xlsx	15	3	Muscle	Protein	Soluble
Rilpl1	Q9JJC6	RILP-like protein 1 OS=Mus musculus OX=10090 GN=Rilpl1 PE=1 SV=1	2.18026e+06	x15mo_4	soluble-muscle.xlsx	15	4	Muscle	Protein	Soluble
Rilpl1	Q9JJC6	RILP-like protein 1 OS=Mus musculus OX=10090 GN=Rilpl1 PE=1 SV=1	1.68428e+06	x24mo_1	soluble-muscle.xlsx	24	1	Muscle	Protein	Soluble
Rilpl1	Q9JJC6	RILP-like protein 1 OS=Mus musculus OX=10090 GN=Rilpl1 PE=1 SV=1	1.65181e+06	x24mo_2	soluble-muscle.xlsx	24	2	Muscle	Protein	Soluble
Rilpl1	Q9JJC6	RILP-like protein 1 OS=Mus musculus OX=10090 GN=Rilpl1 PE=1 SV=1	1.80899e+06	x24mo_3	soluble-muscle.xlsx	24	3	Muscle	Protein	Soluble
Rilpl1	Q9JJC6	RILP-like protein 1 OS=Mus musculus OX=10090 GN=Rilpl1 PE=1 SV=1	1.923e+06	x24mo_4	soluble-muscle.xlsx	24	4	Muscle	Protein	Soluble
Rilpl1	Q9JJC6	RILP-like protein 1 OS=Mus musculus OX=10090 GN=Rilpl1 PE=1 SV=1	1.63539e+06	x30mo_1	soluble-muscle.xlsx	30	1	Muscle	Protein	Soluble
Rilpl1	Q9JJC6	RILP-like protein 1 OS=Mus musculus OX=10090 GN=Rilpl1 PE=1 SV=1	1.69128e+06	x30mo_2	soluble-muscle.xlsx	30	2	Muscle	Protein	Soluble
Rilpl1	Q9JJC6	RILP-like protein 1 OS=Mus musculus OX=10090 GN=Rilpl1 PE=1 SV=1	1.56754e+06	x30mo_3	soluble-muscle.xlsx	30	3	Muscle	Protein	Soluble
Rilpl1	Q9JJC6	RILP-like protein 1 OS=Mus musculus OX=10090 GN=Rilpl1 PE=1 SV=1	1.81691e+06	x30mo_4	soluble-muscle.xlsx	30	4	Muscle	Protein	Soluble
Rmdn1	Q9DCV4	Regulator of microtubule dynamics protein 1 OS=Mus musculus OX=10090 GN=Rmdn1 PE=1 SV=2	1.85977e+07	x6mo_1	soluble-muscle.xlsx	6	1	Muscle	Protein	Soluble
Rmdn1	Q9DCV4	Regulator of microtubule dynamics protein 1 OS=Mus musculus OX=10090 GN=Rmdn1 PE=1 SV=2	1.82086e+07	x6mo_2	soluble-muscle.xlsx	6	2	Muscle	Protein	Soluble
Rmdn1	Q9DCV4	Regulator of microtubule dynamics protein 1 OS=Mus musculus OX=10090 GN=Rmdn1 PE=1 SV=2	1.78958e+07	x6mo_3	soluble-muscle.xlsx	6	3	Muscle	Protein	Soluble
Rmdn1	Q9DCV4	Regulator of microtubule dynamics protein 1 OS=Mus musculus OX=10090 GN=Rmdn1 PE=1 SV=2	1.8272e+07	x6mo_4	soluble-muscle.xlsx	6	4	Muscle	Protein	Soluble
Rmdn1	Q9DCV4	Regulator of microtubule dynamics protein 1 OS=Mus musculus OX=10090 GN=Rmdn1 PE=1 SV=2	1.76632e+07	x15mo_1	soluble-muscle.xlsx	15	1	Muscle	Protein	Soluble
Rmdn1	Q9DCV4	Regulator of microtubule dynamics protein 1 OS=Mus musculus OX=10090 GN=Rmdn1 PE=1 SV=2	1.70517e+07	x15mo_2	soluble-muscle.xlsx	15	2	Muscle	Protein	Soluble
Rmdn1	Q9DCV4	Regulator of microtubule dynamics protein 1 OS=Mus musculus OX=10090 GN=Rmdn1 PE=1 SV=2	1.66657e+07	x15mo_3	soluble-muscle.xlsx	15	3	Muscle	Protein	Soluble
Rmdn1	Q9DCV4	Regulator of microtubule dynamics protein 1 OS=Mus musculus OX=10090 GN=Rmdn1 PE=1 SV=2	1.7149e+07	x15mo_4	soluble-muscle.xlsx	15	4	Muscle	Protein	Soluble
Rmdn1	Q9DCV4	Regulator of microtubule dynamics protein 1 OS=Mus musculus OX=10090 GN=Rmdn1 PE=1 SV=2	1.75213e+07	x24mo_1	soluble-muscle.xlsx	24	1	Muscle	Protein	Soluble
Rmdn1	Q9DCV4	Regulator of microtubule dynamics protein 1 OS=Mus musculus OX=10090 GN=Rmdn1 PE=1 SV=2	1.76675e+07	x24mo_2	soluble-muscle.xlsx	24	2	Muscle	Protein	Soluble
Rmdn1	Q9DCV4	Regulator of microtubule dynamics protein 1 OS=Mus musculus OX=10090 GN=Rmdn1 PE=1 SV=2	1.68702e+07	x24mo_3	soluble-muscle.xlsx	24	3	Muscle	Protein	Soluble
Rmdn1	Q9DCV4	Regulator of microtubule dynamics protein 1 OS=Mus musculus OX=10090 GN=Rmdn1 PE=1 SV=2	1.84465e+07	x24mo_4	soluble-muscle.xlsx	24	4	Muscle	Protein	Soluble
Rmdn1	Q9DCV4	Regulator of microtubule dynamics protein 1 OS=Mus musculus OX=10090 GN=Rmdn1 PE=1 SV=2	1.65344e+07	x30mo_1	soluble-muscle.xlsx	30	1	Muscle	Protein	Soluble
Rmdn1	Q9DCV4	Regulator of microtubule dynamics protein 1 OS=Mus musculus OX=10090 GN=Rmdn1 PE=1 SV=2	1.8888e+07	x30mo_2	soluble-muscle.xlsx	30	2	Muscle	Protein	Soluble
Rmdn1	Q9DCV4	Regulator of microtubule dynamics protein 1 OS=Mus musculus OX=10090 GN=Rmdn1 PE=1 SV=2	1.69618e+07	x30mo_3	soluble-muscle.xlsx	30	3	Muscle	Protein	Soluble
Rmdn1	Q9DCV4	Regulator of microtubule dynamics protein 1 OS=Mus musculus OX=10090 GN=Rmdn1 PE=1 SV=2	1.69271e+07	x30mo_4	soluble-muscle.xlsx	30	4	Muscle	Protein	Soluble
Rnf123	Q05CH9|Q5XPI3|Q5XPI3-2	E3 ubiquitin-protein ligase RNF123 (Fragment) OS=Mus musculus OX=10090 GN=Rnf123 PE=1 SV=1|E3 ubiquitin-protein ligase RNF123 OS=Mus musculus OX=10090 GN=Rnf123 PE=1 SV=1|Isoform 2 of E3 ubiquitin-protein ligase RNF123 OS=Mus musculus OX=10090 GN=Rnf123	2.23875e+07	x6mo_1	soluble-muscle.xlsx	6	1	Muscle	Protein	Soluble
Rnf123	Q05CH9|Q5XPI3|Q5XPI3-2	E3 ubiquitin-protein ligase RNF123 (Fragment) OS=Mus musculus OX=10090 GN=Rnf123 PE=1 SV=1|E3 ubiquitin-protein ligase RNF123 OS=Mus musculus OX=10090 GN=Rnf123 PE=1 SV=1|Isoform 2 of E3 ubiquitin-protein ligase RNF123 OS=Mus musculus OX=10090 GN=Rnf123	2.43506e+07	x6mo_2	soluble-muscle.xlsx	6	2	Muscle	Protein	Soluble
Rnf123	Q05CH9|Q5XPI3|Q5XPI3-2	E3 ubiquitin-protein ligase RNF123 (Fragment) OS=Mus musculus OX=10090 GN=Rnf123 PE=1 SV=1|E3 ubiquitin-protein ligase RNF123 OS=Mus musculus OX=10090 GN=Rnf123 PE=1 SV=1|Isoform 2 of E3 ubiquitin-protein ligase RNF123 OS=Mus musculus OX=10090 GN=Rnf123	2.57792e+07	x6mo_3	soluble-muscle.xlsx	6	3	Muscle	Protein	Soluble
Rnf123	Q05CH9|Q5XPI3|Q5XPI3-2	E3 ubiquitin-protein ligase RNF123 (Fragment) OS=Mus musculus OX=10090 GN=Rnf123 PE=1 SV=1|E3 ubiquitin-protein ligase RNF123 OS=Mus musculus OX=10090 GN=Rnf123 PE=1 SV=1|Isoform 2 of E3 ubiquitin-protein ligase RNF123 OS=Mus musculus OX=10090 GN=Rnf123	2.36244e+07	x6mo_4	soluble-muscle.xlsx	6	4	Muscle	Protein	Soluble
Rnf123	Q05CH9|Q5XPI3|Q5XPI3-2	E3 ubiquitin-protein ligase RNF123 (Fragment) OS=Mus musculus OX=10090 GN=Rnf123 PE=1 SV=1|E3 ubiquitin-protein ligase RNF123 OS=Mus musculus OX=10090 GN=Rnf123 PE=1 SV=1|Isoform 2 of E3 ubiquitin-protein ligase RNF123 OS=Mus musculus OX=10090 GN=Rnf123	2.3431e+07	x15mo_1	soluble-muscle.xlsx	15	1	Muscle	Protein	Soluble
Rnf123	Q05CH9|Q5XPI3|Q5XPI3-2	E3 ubiquitin-protein ligase RNF123 (Fragment) OS=Mus musculus OX=10090 GN=Rnf123 PE=1 SV=1|E3 ubiquitin-protein ligase RNF123 OS=Mus musculus OX=10090 GN=Rnf123 PE=1 SV=1|Isoform 2 of E3 ubiquitin-protein ligase RNF123 OS=Mus musculus OX=10090 GN=Rnf123	2.31303e+07	x15mo_2	soluble-muscle.xlsx	15	2	Muscle	Protein	Soluble
Rnf123	Q05CH9|Q5XPI3|Q5XPI3-2	E3 ubiquitin-protein ligase RNF123 (Fragment) OS=Mus musculus OX=10090 GN=Rnf123 PE=1 SV=1|E3 ubiquitin-protein ligase RNF123 OS=Mus musculus OX=10090 GN=Rnf123 PE=1 SV=1|Isoform 2 of E3 ubiquitin-protein ligase RNF123 OS=Mus musculus OX=10090 GN=Rnf123	2.1993e+07	x15mo_3	soluble-muscle.xlsx	15	3	Muscle	Protein	Soluble
Rnf123	Q05CH9|Q5XPI3|Q5XPI3-2	E3 ubiquitin-protein ligase RNF123 (Fragment) OS=Mus musculus OX=10090 GN=Rnf123 PE=1 SV=1|E3 ubiquitin-protein ligase RNF123 OS=Mus musculus OX=10090 GN=Rnf123 PE=1 SV=1|Isoform 2 of E3 ubiquitin-protein ligase RNF123 OS=Mus musculus OX=10090 GN=Rnf123	2.4402e+07	x15mo_4	soluble-muscle.xlsx	15	4	Muscle	Protein	Soluble
Rnf123	Q05CH9|Q5XPI3|Q5XPI3-2	E3 ubiquitin-protein ligase RNF123 (Fragment) OS=Mus musculus OX=10090 GN=Rnf123 PE=1 SV=1|E3 ubiquitin-protein ligase RNF123 OS=Mus musculus OX=10090 GN=Rnf123 PE=1 SV=1|Isoform 2 of E3 ubiquitin-protein ligase RNF123 OS=Mus musculus OX=10090 GN=Rnf123	2.05133e+07	x24mo_1	soluble-muscle.xlsx	24	1	Muscle	Protein	Soluble
Rnf123	Q05CH9|Q5XPI3|Q5XPI3-2	E3 ubiquitin-protein ligase RNF123 (Fragment) OS=Mus musculus OX=10090 GN=Rnf123 PE=1 SV=1|E3 ubiquitin-protein ligase RNF123 OS=Mus musculus OX=10090 GN=Rnf123 PE=1 SV=1|Isoform 2 of E3 ubiquitin-protein ligase RNF123 OS=Mus musculus OX=10090 GN=Rnf123	2.10092e+07	x24mo_2	soluble-muscle.xlsx	24	2	Muscle	Protein	Soluble
Rnf123	Q05CH9|Q5XPI3|Q5XPI3-2	E3 ubiquitin-protein ligase RNF123 (Fragment) OS=Mus musculus OX=10090 GN=Rnf123 PE=1 SV=1|E3 ubiquitin-protein ligase RNF123 OS=Mus musculus OX=10090 GN=Rnf123 PE=1 SV=1|Isoform 2 of E3 ubiquitin-protein ligase RNF123 OS=Mus musculus OX=10090 GN=Rnf123	2.11669e+07	x24mo_3	soluble-muscle.xlsx	24	3	Muscle	Protein	Soluble
Rnf123	Q05CH9|Q5XPI3|Q5XPI3-2	E3 ubiquitin-protein ligase RNF123 (Fragment) OS=Mus musculus OX=10090 GN=Rnf123 PE=1 SV=1|E3 ubiquitin-protein ligase RNF123 OS=Mus musculus OX=10090 GN=Rnf123 PE=1 SV=1|Isoform 2 of E3 ubiquitin-protein ligase RNF123 OS=Mus musculus OX=10090 GN=Rnf123	1.94181e+07	x24mo_4	soluble-muscle.xlsx	24	4	Muscle	Protein	Soluble
Rnf123	Q05CH9|Q5XPI3|Q5XPI3-2	E3 ubiquitin-protein ligase RNF123 (Fragment) OS=Mus musculus OX=10090 GN=Rnf123 PE=1 SV=1|E3 ubiquitin-protein ligase RNF123 OS=Mus musculus OX=10090 GN=Rnf123 PE=1 SV=1|Isoform 2 of E3 ubiquitin-protein ligase RNF123 OS=Mus musculus OX=10090 GN=Rnf123	2.07849e+07	x30mo_1	soluble-muscle.xlsx	30	1	Muscle	Protein	Soluble
Rnf123	Q05CH9|Q5XPI3|Q5XPI3-2	E3 ubiquitin-protein ligase RNF123 (Fragment) OS=Mus musculus OX=10090 GN=Rnf123 PE=1 SV=1|E3 ubiquitin-protein ligase RNF123 OS=Mus musculus OX=10090 GN=Rnf123 PE=1 SV=1|Isoform 2 of E3 ubiquitin-protein ligase RNF123 OS=Mus musculus OX=10090 GN=Rnf123	2.06801e+07	x30mo_2	soluble-muscle.xlsx	30	2	Muscle	Protein	Soluble
Rnf123	Q05CH9|Q5XPI3|Q5XPI3-2	E3 ubiquitin-protein ligase RNF123 (Fragment) OS=Mus musculus OX=10090 GN=Rnf123 PE=1 SV=1|E3 ubiquitin-protein ligase RNF123 OS=Mus musculus OX=10090 GN=Rnf123 PE=1 SV=1|Isoform 2 of E3 ubiquitin-protein ligase RNF123 OS=Mus musculus OX=10090 GN=Rnf123	1.84664e+07	x30mo_3	soluble-muscle.xlsx	30	3	Muscle	Protein	Soluble
Rnf123	Q05CH9|Q5XPI3|Q5XPI3-2	E3 ubiquitin-protein ligase RNF123 (Fragment) OS=Mus musculus OX=10090 GN=Rnf123 PE=1 SV=1|E3 ubiquitin-protein ligase RNF123 OS=Mus musculus OX=10090 GN=Rnf123 PE=1 SV=1|Isoform 2 of E3 ubiquitin-protein ligase RNF123 OS=Mus musculus OX=10090 GN=Rnf123	2.04586e+07	x30mo_4	soluble-muscle.xlsx	30	4	Muscle	Protein	Soluble
Rnh1	A0A1B0GSG5|Q91VI7	Ribonuclease inhibitor OS=Mus musculus OX=10090 GN=Rnh1 PE=1 SV=1|Ribonuclease inhibitor OS=Mus musculus OX=10090 GN=Rnh1 PE=1 SV=1	3.27453e+07	x6mo_1	soluble-muscle.xlsx	6	1	Muscle	Protein	Soluble
Rnh1	A0A1B0GSG5|Q91VI7	Ribonuclease inhibitor OS=Mus musculus OX=10090 GN=Rnh1 PE=1 SV=1|Ribonuclease inhibitor OS=Mus musculus OX=10090 GN=Rnh1 PE=1 SV=1	3.35917e+07	x6mo_2	soluble-muscle.xlsx	6	2	Muscle	Protein	Soluble
Rnh1	A0A1B0GSG5|Q91VI7	Ribonuclease inhibitor OS=Mus musculus OX=10090 GN=Rnh1 PE=1 SV=1|Ribonuclease inhibitor OS=Mus musculus OX=10090 GN=Rnh1 PE=1 SV=1	3.13417e+07	x6mo_3	soluble-muscle.xlsx	6	3	Muscle	Protein	Soluble
Rnh1	A0A1B0GSG5|Q91VI7	Ribonuclease inhibitor OS=Mus musculus OX=10090 GN=Rnh1 PE=1 SV=1|Ribonuclease inhibitor OS=Mus musculus OX=10090 GN=Rnh1 PE=1 SV=1	3.177e+07	x6mo_4	soluble-muscle.xlsx	6	4	Muscle	Protein	Soluble
Rnh1	A0A1B0GSG5|Q91VI7	Ribonuclease inhibitor OS=Mus musculus OX=10090 GN=Rnh1 PE=1 SV=1|Ribonuclease inhibitor OS=Mus musculus OX=10090 GN=Rnh1 PE=1 SV=1	3.30255e+07	x15mo_1	soluble-muscle.xlsx	15	1	Muscle	Protein	Soluble
Rnh1	A0A1B0GSG5|Q91VI7	Ribonuclease inhibitor OS=Mus musculus OX=10090 GN=Rnh1 PE=1 SV=1|Ribonuclease inhibitor OS=Mus musculus OX=10090 GN=Rnh1 PE=1 SV=1	3.34243e+07	x15mo_2	soluble-muscle.xlsx	15	2	Muscle	Protein	Soluble
Rnh1	A0A1B0GSG5|Q91VI7	Ribonuclease inhibitor OS=Mus musculus OX=10090 GN=Rnh1 PE=1 SV=1|Ribonuclease inhibitor OS=Mus musculus OX=10090 GN=Rnh1 PE=1 SV=1	3.42343e+07	x15mo_3	soluble-muscle.xlsx	15	3	Muscle	Protein	Soluble
Rnh1	A0A1B0GSG5|Q91VI7	Ribonuclease inhibitor OS=Mus musculus OX=10090 GN=Rnh1 PE=1 SV=1|Ribonuclease inhibitor OS=Mus musculus OX=10090 GN=Rnh1 PE=1 SV=1	3.31503e+07	x15mo_4	soluble-muscle.xlsx	15	4	Muscle	Protein	Soluble
Rnh1	A0A1B0GSG5|Q91VI7	Ribonuclease inhibitor OS=Mus musculus OX=10090 GN=Rnh1 PE=1 SV=1|Ribonuclease inhibitor OS=Mus musculus OX=10090 GN=Rnh1 PE=1 SV=1	3.24815e+07	x24mo_1	soluble-muscle.xlsx	24	1	Muscle	Protein	Soluble
Rnh1	A0A1B0GSG5|Q91VI7	Ribonuclease inhibitor OS=Mus musculus OX=10090 GN=Rnh1 PE=1 SV=1|Ribonuclease inhibitor OS=Mus musculus OX=10090 GN=Rnh1 PE=1 SV=1	3.13052e+07	x24mo_2	soluble-muscle.xlsx	24	2	Muscle	Protein	Soluble
Rnh1	A0A1B0GSG5|Q91VI7	Ribonuclease inhibitor OS=Mus musculus OX=10090 GN=Rnh1 PE=1 SV=1|Ribonuclease inhibitor OS=Mus musculus OX=10090 GN=Rnh1 PE=1 SV=1	3.26478e+07	x24mo_3	soluble-muscle.xlsx	24	3	Muscle	Protein	Soluble
Rnh1	A0A1B0GSG5|Q91VI7	Ribonuclease inhibitor OS=Mus musculus OX=10090 GN=Rnh1 PE=1 SV=1|Ribonuclease inhibitor OS=Mus musculus OX=10090 GN=Rnh1 PE=1 SV=1	3.22001e+07	x24mo_4	soluble-muscle.xlsx	24	4	Muscle	Protein	Soluble
Rnh1	A0A1B0GSG5|Q91VI7	Ribonuclease inhibitor OS=Mus musculus OX=10090 GN=Rnh1 PE=1 SV=1|Ribonuclease inhibitor OS=Mus musculus OX=10090 GN=Rnh1 PE=1 SV=1	3.06092e+07	x30mo_1	soluble-muscle.xlsx	30	1	Muscle	Protein	Soluble
Rnh1	A0A1B0GSG5|Q91VI7	Ribonuclease inhibitor OS=Mus musculus OX=10090 GN=Rnh1 PE=1 SV=1|Ribonuclease inhibitor OS=Mus musculus OX=10090 GN=Rnh1 PE=1 SV=1	2.88923e+07	x30mo_2	soluble-muscle.xlsx	30	2	Muscle	Protein	Soluble
Rnh1	A0A1B0GSG5|Q91VI7	Ribonuclease inhibitor OS=Mus musculus OX=10090 GN=Rnh1 PE=1 SV=1|Ribonuclease inhibitor OS=Mus musculus OX=10090 GN=Rnh1 PE=1 SV=1	3.06424e+07	x30mo_3	soluble-muscle.xlsx	30	3	Muscle	Protein	Soluble
Rnh1	A0A1B0GSG5|Q91VI7	Ribonuclease inhibitor OS=Mus musculus OX=10090 GN=Rnh1 PE=1 SV=1|Ribonuclease inhibitor OS=Mus musculus OX=10090 GN=Rnh1 PE=1 SV=1	2.81793e+07	x30mo_4	soluble-muscle.xlsx	30	4	Muscle	Protein	Soluble
Rnpep	E9PYF1|Q8VCT3	Aminopeptidase B OS=Mus musculus OX=10090 GN=Rnpep PE=1 SV=1|Aminopeptidase B OS=Mus musculus OX=10090 GN=Rnpep PE=1 SV=2	9.57873e+06	x6mo_1	soluble-muscle.xlsx	6	1	Muscle	Protein	Soluble
Rnpep	E9PYF1|Q8VCT3	Aminopeptidase B OS=Mus musculus OX=10090 GN=Rnpep PE=1 SV=1|Aminopeptidase B OS=Mus musculus OX=10090 GN=Rnpep PE=1 SV=2	9.28741e+06	x6mo_2	soluble-muscle.xlsx	6	2	Muscle	Protein	Soluble
Rnpep	E9PYF1|Q8VCT3	Aminopeptidase B OS=Mus musculus OX=10090 GN=Rnpep PE=1 SV=1|Aminopeptidase B OS=Mus musculus OX=10090 GN=Rnpep PE=1 SV=2	9.3257e+06	x6mo_3	soluble-muscle.xlsx	6	3	Muscle	Protein	Soluble
Rnpep	E9PYF1|Q8VCT3	Aminopeptidase B OS=Mus musculus OX=10090 GN=Rnpep PE=1 SV=1|Aminopeptidase B OS=Mus musculus OX=10090 GN=Rnpep PE=1 SV=2	9.26515e+06	x6mo_4	soluble-muscle.xlsx	6	4	Muscle	Protein	Soluble
Rnpep	E9PYF1|Q8VCT3	Aminopeptidase B OS=Mus musculus OX=10090 GN=Rnpep PE=1 SV=1|Aminopeptidase B OS=Mus musculus OX=10090 GN=Rnpep PE=1 SV=2	8.38582e+06	x15mo_1	soluble-muscle.xlsx	15	1	Muscle	Protein	Soluble
Rnpep	E9PYF1|Q8VCT3	Aminopeptidase B OS=Mus musculus OX=10090 GN=Rnpep PE=1 SV=1|Aminopeptidase B OS=Mus musculus OX=10090 GN=Rnpep PE=1 SV=2	9.42123e+06	x15mo_2	soluble-muscle.xlsx	15	2	Muscle	Protein	Soluble
Rnpep	E9PYF1|Q8VCT3	Aminopeptidase B OS=Mus musculus OX=10090 GN=Rnpep PE=1 SV=1|Aminopeptidase B OS=Mus musculus OX=10090 GN=Rnpep PE=1 SV=2	9.49462e+06	x15mo_3	soluble-muscle.xlsx	15	3	Muscle	Protein	Soluble
Rnpep	E9PYF1|Q8VCT3	Aminopeptidase B OS=Mus musculus OX=10090 GN=Rnpep PE=1 SV=1|Aminopeptidase B OS=Mus musculus OX=10090 GN=Rnpep PE=1 SV=2	9.4441e+06	x15mo_4	soluble-muscle.xlsx	15	4	Muscle	Protein	Soluble
Rnpep	E9PYF1|Q8VCT3	Aminopeptidase B OS=Mus musculus OX=10090 GN=Rnpep PE=1 SV=1|Aminopeptidase B OS=Mus musculus OX=10090 GN=Rnpep PE=1 SV=2	9.01078e+06	x24mo_1	soluble-muscle.xlsx	24	1	Muscle	Protein	Soluble
Rnpep	E9PYF1|Q8VCT3	Aminopeptidase B OS=Mus musculus OX=10090 GN=Rnpep PE=1 SV=1|Aminopeptidase B OS=Mus musculus OX=10090 GN=Rnpep PE=1 SV=2	9.17784e+06	x24mo_2	soluble-muscle.xlsx	24	2	Muscle	Protein	Soluble
Rnpep	E9PYF1|Q8VCT3	Aminopeptidase B OS=Mus musculus OX=10090 GN=Rnpep PE=1 SV=1|Aminopeptidase B OS=Mus musculus OX=10090 GN=Rnpep PE=1 SV=2	8.86806e+06	x24mo_3	soluble-muscle.xlsx	24	3	Muscle	Protein	Soluble
Rnpep	E9PYF1|Q8VCT3	Aminopeptidase B OS=Mus musculus OX=10090 GN=Rnpep PE=1 SV=1|Aminopeptidase B OS=Mus musculus OX=10090 GN=Rnpep PE=1 SV=2	7.91077e+06	x24mo_4	soluble-muscle.xlsx	24	4	Muscle	Protein	Soluble
Rnpep	E9PYF1|Q8VCT3	Aminopeptidase B OS=Mus musculus OX=10090 GN=Rnpep PE=1 SV=1|Aminopeptidase B OS=Mus musculus OX=10090 GN=Rnpep PE=1 SV=2	7.64051e+06	x30mo_1	soluble-muscle.xlsx	30	1	Muscle	Protein	Soluble
Rnpep	E9PYF1|Q8VCT3	Aminopeptidase B OS=Mus musculus OX=10090 GN=Rnpep PE=1 SV=1|Aminopeptidase B OS=Mus musculus OX=10090 GN=Rnpep PE=1 SV=2	8.2117e+06	x30mo_2	soluble-muscle.xlsx	30	2	Muscle	Protein	Soluble
Rnpep	E9PYF1|Q8VCT3	Aminopeptidase B OS=Mus musculus OX=10090 GN=Rnpep PE=1 SV=1|Aminopeptidase B OS=Mus musculus OX=10090 GN=Rnpep PE=1 SV=2	8.15996e+06	x30mo_3	soluble-muscle.xlsx	30	3	Muscle	Protein	Soluble
Rnpep	E9PYF1|Q8VCT3	Aminopeptidase B OS=Mus musculus OX=10090 GN=Rnpep PE=1 SV=1|Aminopeptidase B OS=Mus musculus OX=10090 GN=Rnpep PE=1 SV=2	7.83589e+06	x30mo_4	soluble-muscle.xlsx	30	4	Muscle	Protein	Soluble
Rock2	A0A1Y7VMN0|F8VPK5|P70336|P70336-2	Isoform 2 of Rho-associated protein kinase 2 OS=Mus musculus OX=10090 GN=Rock2|Rho-associated protein kinase 2 (Fragment) OS=Mus musculus OX=10090 GN=Rock2 PE=1 SV=1|Rho-associated protein kinase 2 OS=Mus musculus OX=10090 GN=Rock2 PE=1 SV=1|Rho-associated protein kinase OS=Mus musculus OX=10090 GN=Rock2 PE=1 SV=1	1.95598e+07	x6mo_1	soluble-muscle.xlsx	6	1	Muscle	Protein	Soluble
Rock2	A0A1Y7VMN0|F8VPK5|P70336|P70336-2	Isoform 2 of Rho-associated protein kinase 2 OS=Mus musculus OX=10090 GN=Rock2|Rho-associated protein kinase 2 (Fragment) OS=Mus musculus OX=10090 GN=Rock2 PE=1 SV=1|Rho-associated protein kinase 2 OS=Mus musculus OX=10090 GN=Rock2 PE=1 SV=1|Rho-associated protein kinase OS=Mus musculus OX=10090 GN=Rock2 PE=1 SV=1	1.98902e+07	x6mo_2	soluble-muscle.xlsx	6	2	Muscle	Protein	Soluble
Rock2	A0A1Y7VMN0|F8VPK5|P70336|P70336-2	Isoform 2 of Rho-associated protein kinase 2 OS=Mus musculus OX=10090 GN=Rock2|Rho-associated protein kinase 2 (Fragment) OS=Mus musculus OX=10090 GN=Rock2 PE=1 SV=1|Rho-associated protein kinase 2 OS=Mus musculus OX=10090 GN=Rock2 PE=1 SV=1|Rho-associated protein kinase OS=Mus musculus OX=10090 GN=Rock2 PE=1 SV=1	1.97674e+07	x6mo_3	soluble-muscle.xlsx	6	3	Muscle	Protein	Soluble
Rock2	A0A1Y7VMN0|F8VPK5|P70336|P70336-2	Isoform 2 of Rho-associated protein kinase 2 OS=Mus musculus OX=10090 GN=Rock2|Rho-associated protein kinase 2 (Fragment) OS=Mus musculus OX=10090 GN=Rock2 PE=1 SV=1|Rho-associated protein kinase 2 OS=Mus musculus OX=10090 GN=Rock2 PE=1 SV=1|Rho-associated protein kinase OS=Mus musculus OX=10090 GN=Rock2 PE=1 SV=1	1.85255e+07	x6mo_4	soluble-muscle.xlsx	6	4	Muscle	Protein	Soluble
Rock2	A0A1Y7VMN0|F8VPK5|P70336|P70336-2	Isoform 2 of Rho-associated protein kinase 2 OS=Mus musculus OX=10090 GN=Rock2|Rho-associated protein kinase 2 (Fragment) OS=Mus musculus OX=10090 GN=Rock2 PE=1 SV=1|Rho-associated protein kinase 2 OS=Mus musculus OX=10090 GN=Rock2 PE=1 SV=1|Rho-associated protein kinase OS=Mus musculus OX=10090 GN=Rock2 PE=1 SV=1	2.03651e+07	x15mo_1	soluble-muscle.xlsx	15	1	Muscle	Protein	Soluble
Rock2	A0A1Y7VMN0|F8VPK5|P70336|P70336-2	Isoform 2 of Rho-associated protein kinase 2 OS=Mus musculus OX=10090 GN=Rock2|Rho-associated protein kinase 2 (Fragment) OS=Mus musculus OX=10090 GN=Rock2 PE=1 SV=1|Rho-associated protein kinase 2 OS=Mus musculus OX=10090 GN=Rock2 PE=1 SV=1|Rho-associated protein kinase OS=Mus musculus OX=10090 GN=Rock2 PE=1 SV=1	1.99913e+07	x15mo_2	soluble-muscle.xlsx	15	2	Muscle	Protein	Soluble
Rock2	A0A1Y7VMN0|F8VPK5|P70336|P70336-2	Isoform 2 of Rho-associated protein kinase 2 OS=Mus musculus OX=10090 GN=Rock2|Rho-associated protein kinase 2 (Fragment) OS=Mus musculus OX=10090 GN=Rock2 PE=1 SV=1|Rho-associated protein kinase 2 OS=Mus musculus OX=10090 GN=Rock2 PE=1 SV=1|Rho-associated protein kinase OS=Mus musculus OX=10090 GN=Rock2 PE=1 SV=1	2.01161e+07	x15mo_3	soluble-muscle.xlsx	15	3	Muscle	Protein	Soluble
Rock2	A0A1Y7VMN0|F8VPK5|P70336|P70336-2	Isoform 2 of Rho-associated protein kinase 2 OS=Mus musculus OX=10090 GN=Rock2|Rho-associated protein kinase 2 (Fragment) OS=Mus musculus OX=10090 GN=Rock2 PE=1 SV=1|Rho-associated protein kinase 2 OS=Mus musculus OX=10090 GN=Rock2 PE=1 SV=1|Rho-associated protein kinase OS=Mus musculus OX=10090 GN=Rock2 PE=1 SV=1	1.96648e+07	x15mo_4	soluble-muscle.xlsx	15	4	Muscle	Protein	Soluble
Rock2	A0A1Y7VMN0|F8VPK5|P70336|P70336-2	Isoform 2 of Rho-associated protein kinase 2 OS=Mus musculus OX=10090 GN=Rock2|Rho-associated protein kinase 2 (Fragment) OS=Mus musculus OX=10090 GN=Rock2 PE=1 SV=1|Rho-associated protein kinase 2 OS=Mus musculus OX=10090 GN=Rock2 PE=1 SV=1|Rho-associated protein kinase OS=Mus musculus OX=10090 GN=Rock2 PE=1 SV=1	1.8795e+07	x24mo_1	soluble-muscle.xlsx	24	1	Muscle	Protein	Soluble
Rock2	A0A1Y7VMN0|F8VPK5|P70336|P70336-2	Isoform 2 of Rho-associated protein kinase 2 OS=Mus musculus OX=10090 GN=Rock2|Rho-associated protein kinase 2 (Fragment) OS=Mus musculus OX=10090 GN=Rock2 PE=1 SV=1|Rho-associated protein kinase 2 OS=Mus musculus OX=10090 GN=Rock2 PE=1 SV=1|Rho-associated protein kinase OS=Mus musculus OX=10090 GN=Rock2 PE=1 SV=1	1.94766e+07	x24mo_2	soluble-muscle.xlsx	24	2	Muscle	Protein	Soluble
Rock2	A0A1Y7VMN0|F8VPK5|P70336|P70336-2	Isoform 2 of Rho-associated protein kinase 2 OS=Mus musculus OX=10090 GN=Rock2|Rho-associated protein kinase 2 (Fragment) OS=Mus musculus OX=10090 GN=Rock2 PE=1 SV=1|Rho-associated protein kinase 2 OS=Mus musculus OX=10090 GN=Rock2 PE=1 SV=1|Rho-associated protein kinase OS=Mus musculus OX=10090 GN=Rock2 PE=1 SV=1	1.92049e+07	x24mo_3	soluble-muscle.xlsx	24	3	Muscle	Protein	Soluble
Rock2	A0A1Y7VMN0|F8VPK5|P70336|P70336-2	Isoform 2 of Rho-associated protein kinase 2 OS=Mus musculus OX=10090 GN=Rock2|Rho-associated protein kinase 2 (Fragment) OS=Mus musculus OX=10090 GN=Rock2 PE=1 SV=1|Rho-associated protein kinase 2 OS=Mus musculus OX=10090 GN=Rock2 PE=1 SV=1|Rho-associated protein kinase OS=Mus musculus OX=10090 GN=Rock2 PE=1 SV=1	1.93362e+07	x24mo_4	soluble-muscle.xlsx	24	4	Muscle	Protein	Soluble
Rock2	A0A1Y7VMN0|F8VPK5|P70336|P70336-2	Isoform 2 of Rho-associated protein kinase 2 OS=Mus musculus OX=10090 GN=Rock2|Rho-associated protein kinase 2 (Fragment) OS=Mus musculus OX=10090 GN=Rock2 PE=1 SV=1|Rho-associated protein kinase 2 OS=Mus musculus OX=10090 GN=Rock2 PE=1 SV=1|Rho-associated protein kinase OS=Mus musculus OX=10090 GN=Rock2 PE=1 SV=1	1.8822e+07	x30mo_1	soluble-muscle.xlsx	30	1	Muscle	Protein	Soluble
Rock2	A0A1Y7VMN0|F8VPK5|P70336|P70336-2	Isoform 2 of Rho-associated protein kinase 2 OS=Mus musculus OX=10090 GN=Rock2|Rho-associated protein kinase 2 (Fragment) OS=Mus musculus OX=10090 GN=Rock2 PE=1 SV=1|Rho-associated protein kinase 2 OS=Mus musculus OX=10090 GN=Rock2 PE=1 SV=1|Rho-associated protein kinase OS=Mus musculus OX=10090 GN=Rock2 PE=1 SV=1	1.87257e+07	x30mo_2	soluble-muscle.xlsx	30	2	Muscle	Protein	Soluble
Rock2	A0A1Y7VMN0|F8VPK5|P70336|P70336-2	Isoform 2 of Rho-associated protein kinase 2 OS=Mus musculus OX=10090 GN=Rock2|Rho-associated protein kinase 2 (Fragment) OS=Mus musculus OX=10090 GN=Rock2 PE=1 SV=1|Rho-associated protein kinase 2 OS=Mus musculus OX=10090 GN=Rock2 PE=1 SV=1|Rho-associated protein kinase OS=Mus musculus OX=10090 GN=Rock2 PE=1 SV=1	1.56973e+07	x30mo_3	soluble-muscle.xlsx	30	3	Muscle	Protein	Soluble
Rock2	A0A1Y7VMN0|F8VPK5|P70336|P70336-2	Isoform 2 of Rho-associated protein kinase 2 OS=Mus musculus OX=10090 GN=Rock2|Rho-associated protein kinase 2 (Fragment) OS=Mus musculus OX=10090 GN=Rock2 PE=1 SV=1|Rho-associated protein kinase 2 OS=Mus musculus OX=10090 GN=Rock2 PE=1 SV=1|Rho-associated protein kinase OS=Mus musculus OX=10090 GN=Rock2 PE=1 SV=1	1.75243e+07	x30mo_4	soluble-muscle.xlsx	30	4	Muscle	Protein	Soluble
Rpia	P47968	Ribose-5-phosphate isomerase OS=Mus musculus OX=10090 GN=Rpia PE=1 SV=2	6.83458e+06	x6mo_1	soluble-muscle.xlsx	6	1	Muscle	Protein	Soluble
Rpia	P47968	Ribose-5-phosphate isomerase OS=Mus musculus OX=10090 GN=Rpia PE=1 SV=2	7.30351e+06	x6mo_2	soluble-muscle.xlsx	6	2	Muscle	Protein	Soluble
Rpia	P47968	Ribose-5-phosphate isomerase OS=Mus musculus OX=10090 GN=Rpia PE=1 SV=2	7.49924e+06	x6mo_3	soluble-muscle.xlsx	6	3	Muscle	Protein	Soluble
Rpia	P47968	Ribose-5-phosphate isomerase OS=Mus musculus OX=10090 GN=Rpia PE=1 SV=2	6.84201e+06	x6mo_4	soluble-muscle.xlsx	6	4	Muscle	Protein	Soluble
Rpia	P47968	Ribose-5-phosphate isomerase OS=Mus musculus OX=10090 GN=Rpia PE=1 SV=2	6.39538e+06	x15mo_1	soluble-muscle.xlsx	15	1	Muscle	Protein	Soluble
Rpia	P47968	Ribose-5-phosphate isomerase OS=Mus musculus OX=10090 GN=Rpia PE=1 SV=2	7.21144e+06	x15mo_2	soluble-muscle.xlsx	15	2	Muscle	Protein	Soluble
Rpia	P47968	Ribose-5-phosphate isomerase OS=Mus musculus OX=10090 GN=Rpia PE=1 SV=2	6.76976e+06	x15mo_3	soluble-muscle.xlsx	15	3	Muscle	Protein	Soluble
Rpia	P47968	Ribose-5-phosphate isomerase OS=Mus musculus OX=10090 GN=Rpia PE=1 SV=2	6.87041e+06	x15mo_4	soluble-muscle.xlsx	15	4	Muscle	Protein	Soluble
Rpia	P47968	Ribose-5-phosphate isomerase OS=Mus musculus OX=10090 GN=Rpia PE=1 SV=2	6.08465e+06	x24mo_1	soluble-muscle.xlsx	24	1	Muscle	Protein	Soluble
Rpia	P47968	Ribose-5-phosphate isomerase OS=Mus musculus OX=10090 GN=Rpia PE=1 SV=2	6.26674e+06	x24mo_2	soluble-muscle.xlsx	24	2	Muscle	Protein	Soluble
Rpia	P47968	Ribose-5-phosphate isomerase OS=Mus musculus OX=10090 GN=Rpia PE=1 SV=2	6.0717e+06	x24mo_3	soluble-muscle.xlsx	24	3	Muscle	Protein	Soluble
Rpia	P47968	Ribose-5-phosphate isomerase OS=Mus musculus OX=10090 GN=Rpia PE=1 SV=2	5.55516e+06	x24mo_4	soluble-muscle.xlsx	24	4	Muscle	Protein	Soluble
Rpia	P47968	Ribose-5-phosphate isomerase OS=Mus musculus OX=10090 GN=Rpia PE=1 SV=2	5.36006e+06	x30mo_1	soluble-muscle.xlsx	30	1	Muscle	Protein	Soluble
Rpia	P47968	Ribose-5-phosphate isomerase OS=Mus musculus OX=10090 GN=Rpia PE=1 SV=2	5.50747e+06	x30mo_2	soluble-muscle.xlsx	30	2	Muscle	Protein	Soluble
Rpia	P47968	Ribose-5-phosphate isomerase OS=Mus musculus OX=10090 GN=Rpia PE=1 SV=2	6.25617e+06	x30mo_3	soluble-muscle.xlsx	30	3	Muscle	Protein	Soluble
Rpia	P47968	Ribose-5-phosphate isomerase OS=Mus musculus OX=10090 GN=Rpia PE=1 SV=2	5.9045e+06	x30mo_4	soluble-muscle.xlsx	30	4	Muscle	Protein	Soluble
Rpl10	I7HLV2|Q6ZWV3	60S ribosomal protein L10 (Fragment) OS=Mus musculus OX=10090 GN=Rpl10 PE=1 SV=1|60S ribosomal protein L10 OS=Mus musculus OX=10090 GN=Rpl10 PE=1 SV=3	1.98369e+07	x6mo_1	soluble-muscle.xlsx	6	1	Muscle	Protein	Soluble
Rpl10	I7HLV2|Q6ZWV3	60S ribosomal protein L10 (Fragment) OS=Mus musculus OX=10090 GN=Rpl10 PE=1 SV=1|60S ribosomal protein L10 OS=Mus musculus OX=10090 GN=Rpl10 PE=1 SV=3	1.92689e+07	x6mo_2	soluble-muscle.xlsx	6	2	Muscle	Protein	Soluble
Rpl10	I7HLV2|Q6ZWV3	60S ribosomal protein L10 (Fragment) OS=Mus musculus OX=10090 GN=Rpl10 PE=1 SV=1|60S ribosomal protein L10 OS=Mus musculus OX=10090 GN=Rpl10 PE=1 SV=3	2.01368e+07	x6mo_3	soluble-muscle.xlsx	6	3	Muscle	Protein	Soluble
Rpl10	I7HLV2|Q6ZWV3	60S ribosomal protein L10 (Fragment) OS=Mus musculus OX=10090 GN=Rpl10 PE=1 SV=1|60S ribosomal protein L10 OS=Mus musculus OX=10090 GN=Rpl10 PE=1 SV=3	2.06915e+07	x6mo_4	soluble-muscle.xlsx	6	4	Muscle	Protein	Soluble
Rpl10	I7HLV2|Q6ZWV3	60S ribosomal protein L10 (Fragment) OS=Mus musculus OX=10090 GN=Rpl10 PE=1 SV=1|60S ribosomal protein L10 OS=Mus musculus OX=10090 GN=Rpl10 PE=1 SV=3	1.8619e+07	x15mo_1	soluble-muscle.xlsx	15	1	Muscle	Protein	Soluble
Rpl10	I7HLV2|Q6ZWV3	60S ribosomal protein L10 (Fragment) OS=Mus musculus OX=10090 GN=Rpl10 PE=1 SV=1|60S ribosomal protein L10 OS=Mus musculus OX=10090 GN=Rpl10 PE=1 SV=3	1.89683e+07	x15mo_2	soluble-muscle.xlsx	15	2	Muscle	Protein	Soluble
Rpl10	I7HLV2|Q6ZWV3	60S ribosomal protein L10 (Fragment) OS=Mus musculus OX=10090 GN=Rpl10 PE=1 SV=1|60S ribosomal protein L10 OS=Mus musculus OX=10090 GN=Rpl10 PE=1 SV=3	1.99522e+07	x15mo_3	soluble-muscle.xlsx	15	3	Muscle	Protein	Soluble
Rpl10	I7HLV2|Q6ZWV3	60S ribosomal protein L10 (Fragment) OS=Mus musculus OX=10090 GN=Rpl10 PE=1 SV=1|60S ribosomal protein L10 OS=Mus musculus OX=10090 GN=Rpl10 PE=1 SV=3	1.91277e+07	x15mo_4	soluble-muscle.xlsx	15	4	Muscle	Protein	Soluble
Rpl10	I7HLV2|Q6ZWV3	60S ribosomal protein L10 (Fragment) OS=Mus musculus OX=10090 GN=Rpl10 PE=1 SV=1|60S ribosomal protein L10 OS=Mus musculus OX=10090 GN=Rpl10 PE=1 SV=3	2.17668e+07	x24mo_1	soluble-muscle.xlsx	24	1	Muscle	Protein	Soluble
Rpl10	I7HLV2|Q6ZWV3	60S ribosomal protein L10 (Fragment) OS=Mus musculus OX=10090 GN=Rpl10 PE=1 SV=1|60S ribosomal protein L10 OS=Mus musculus OX=10090 GN=Rpl10 PE=1 SV=3	2.09411e+07	x24mo_2	soluble-muscle.xlsx	24	2	Muscle	Protein	Soluble
Rpl10	I7HLV2|Q6ZWV3	60S ribosomal protein L10 (Fragment) OS=Mus musculus OX=10090 GN=Rpl10 PE=1 SV=1|60S ribosomal protein L10 OS=Mus musculus OX=10090 GN=Rpl10 PE=1 SV=3	2.03921e+07	x24mo_3	soluble-muscle.xlsx	24	3	Muscle	Protein	Soluble
Rpl10	I7HLV2|Q6ZWV3	60S ribosomal protein L10 (Fragment) OS=Mus musculus OX=10090 GN=Rpl10 PE=1 SV=1|60S ribosomal protein L10 OS=Mus musculus OX=10090 GN=Rpl10 PE=1 SV=3	2.20099e+07	x24mo_4	soluble-muscle.xlsx	24	4	Muscle	Protein	Soluble
Rpl10	I7HLV2|Q6ZWV3	60S ribosomal protein L10 (Fragment) OS=Mus musculus OX=10090 GN=Rpl10 PE=1 SV=1|60S ribosomal protein L10 OS=Mus musculus OX=10090 GN=Rpl10 PE=1 SV=3	2.15218e+07	x30mo_1	soluble-muscle.xlsx	30	1	Muscle	Protein	Soluble
Rpl10	I7HLV2|Q6ZWV3	60S ribosomal protein L10 (Fragment) OS=Mus musculus OX=10090 GN=Rpl10 PE=1 SV=1|60S ribosomal protein L10 OS=Mus musculus OX=10090 GN=Rpl10 PE=1 SV=3	2.09765e+07	x30mo_2	soluble-muscle.xlsx	30	2	Muscle	Protein	Soluble
Rpl10	I7HLV2|Q6ZWV3	60S ribosomal protein L10 (Fragment) OS=Mus musculus OX=10090 GN=Rpl10 PE=1 SV=1|60S ribosomal protein L10 OS=Mus musculus OX=10090 GN=Rpl10 PE=1 SV=3	1.60898e+07	x30mo_3	soluble-muscle.xlsx	30	3	Muscle	Protein	Soluble
Rpl10	I7HLV2|Q6ZWV3	60S ribosomal protein L10 (Fragment) OS=Mus musculus OX=10090 GN=Rpl10 PE=1 SV=1|60S ribosomal protein L10 OS=Mus musculus OX=10090 GN=Rpl10 PE=1 SV=3	2.25658e+07	x30mo_4	soluble-muscle.xlsx	30	4	Muscle	Protein	Soluble
Rpl10a	A0A3B2WBL1|A0A3B2WDD2|P53026|Q5XJF6	60S ribosomal protein L10a OS=Mus musculus OX=10090 GN=Rpl10a PE=1 SV=3|Ribosomal protein OS=Mus musculus OX=10090 GN=Rpl10a PE=1 SV=1	3.56877e+07	x6mo_1	soluble-muscle.xlsx	6	1	Muscle	Protein	Soluble
Rpl10a	A0A3B2WBL1|A0A3B2WDD2|P53026|Q5XJF6	60S ribosomal protein L10a OS=Mus musculus OX=10090 GN=Rpl10a PE=1 SV=3|Ribosomal protein OS=Mus musculus OX=10090 GN=Rpl10a PE=1 SV=1	3.69203e+07	x6mo_2	soluble-muscle.xlsx	6	2	Muscle	Protein	Soluble
Rpl10a	A0A3B2WBL1|A0A3B2WDD2|P53026|Q5XJF6	60S ribosomal protein L10a OS=Mus musculus OX=10090 GN=Rpl10a PE=1 SV=3|Ribosomal protein OS=Mus musculus OX=10090 GN=Rpl10a PE=1 SV=1	3.6767e+07	x6mo_3	soluble-muscle.xlsx	6	3	Muscle	Protein	Soluble
Rpl10a	A0A3B2WBL1|A0A3B2WDD2|P53026|Q5XJF6	60S ribosomal protein L10a OS=Mus musculus OX=10090 GN=Rpl10a PE=1 SV=3|Ribosomal protein OS=Mus musculus OX=10090 GN=Rpl10a PE=1 SV=1	3.65428e+07	x6mo_4	soluble-muscle.xlsx	6	4	Muscle	Protein	Soluble
Rpl10a	A0A3B2WBL1|A0A3B2WDD2|P53026|Q5XJF6	60S ribosomal protein L10a OS=Mus musculus OX=10090 GN=Rpl10a PE=1 SV=3|Ribosomal protein OS=Mus musculus OX=10090 GN=Rpl10a PE=1 SV=1	3.32502e+07	x15mo_1	soluble-muscle.xlsx	15	1	Muscle	Protein	Soluble
Rpl10a	A0A3B2WBL1|A0A3B2WDD2|P53026|Q5XJF6	60S ribosomal protein L10a OS=Mus musculus OX=10090 GN=Rpl10a PE=1 SV=3|Ribosomal protein OS=Mus musculus OX=10090 GN=Rpl10a PE=1 SV=1	3.61925e+07	x15mo_2	soluble-muscle.xlsx	15	2	Muscle	Protein	Soluble
Rpl10a	A0A3B2WBL1|A0A3B2WDD2|P53026|Q5XJF6	60S ribosomal protein L10a OS=Mus musculus OX=10090 GN=Rpl10a PE=1 SV=3|Ribosomal protein OS=Mus musculus OX=10090 GN=Rpl10a PE=1 SV=1	3.51151e+07	x15mo_3	soluble-muscle.xlsx	15	3	Muscle	Protein	Soluble
Rpl10a	A0A3B2WBL1|A0A3B2WDD2|P53026|Q5XJF6	60S ribosomal protein L10a OS=Mus musculus OX=10090 GN=Rpl10a PE=1 SV=3|Ribosomal protein OS=Mus musculus OX=10090 GN=Rpl10a PE=1 SV=1	3.64168e+07	x15mo_4	soluble-muscle.xlsx	15	4	Muscle	Protein	Soluble
Rpl10a	A0A3B2WBL1|A0A3B2WDD2|P53026|Q5XJF6	60S ribosomal protein L10a OS=Mus musculus OX=10090 GN=Rpl10a PE=1 SV=3|Ribosomal protein OS=Mus musculus OX=10090 GN=Rpl10a PE=1 SV=1	3.61686e+07	x24mo_1	soluble-muscle.xlsx	24	1	Muscle	Protein	Soluble
Rpl10a	A0A3B2WBL1|A0A3B2WDD2|P53026|Q5XJF6	60S ribosomal protein L10a OS=Mus musculus OX=10090 GN=Rpl10a PE=1 SV=3|Ribosomal protein OS=Mus musculus OX=10090 GN=Rpl10a PE=1 SV=1	3.68773e+07	x24mo_2	soluble-muscle.xlsx	24	2	Muscle	Protein	Soluble
Rpl10a	A0A3B2WBL1|A0A3B2WDD2|P53026|Q5XJF6	60S ribosomal protein L10a OS=Mus musculus OX=10090 GN=Rpl10a PE=1 SV=3|Ribosomal protein OS=Mus musculus OX=10090 GN=Rpl10a PE=1 SV=1	3.65701e+07	x24mo_3	soluble-muscle.xlsx	24	3	Muscle	Protein	Soluble
Rpl10a	A0A3B2WBL1|A0A3B2WDD2|P53026|Q5XJF6	60S ribosomal protein L10a OS=Mus musculus OX=10090 GN=Rpl10a PE=1 SV=3|Ribosomal protein OS=Mus musculus OX=10090 GN=Rpl10a PE=1 SV=1	3.57142e+07	x24mo_4	soluble-muscle.xlsx	24	4	Muscle	Protein	Soluble
Rpl10a	A0A3B2WBL1|A0A3B2WDD2|P53026|Q5XJF6	60S ribosomal protein L10a OS=Mus musculus OX=10090 GN=Rpl10a PE=1 SV=3|Ribosomal protein OS=Mus musculus OX=10090 GN=Rpl10a PE=1 SV=1	3.48248e+07	x30mo_1	soluble-muscle.xlsx	30	1	Muscle	Protein	Soluble
Rpl10a	A0A3B2WBL1|A0A3B2WDD2|P53026|Q5XJF6	60S ribosomal protein L10a OS=Mus musculus OX=10090 GN=Rpl10a PE=1 SV=3|Ribosomal protein OS=Mus musculus OX=10090 GN=Rpl10a PE=1 SV=1	3.61741e+07	x30mo_2	soluble-muscle.xlsx	30	2	Muscle	Protein	Soluble
Rpl10a	A0A3B2WBL1|A0A3B2WDD2|P53026|Q5XJF6	60S ribosomal protein L10a OS=Mus musculus OX=10090 GN=Rpl10a PE=1 SV=3|Ribosomal protein OS=Mus musculus OX=10090 GN=Rpl10a PE=1 SV=1	2.99474e+07	x30mo_3	soluble-muscle.xlsx	30	3	Muscle	Protein	Soluble
Rpl10a	A0A3B2WBL1|A0A3B2WDD2|P53026|Q5XJF6	60S ribosomal protein L10a OS=Mus musculus OX=10090 GN=Rpl10a PE=1 SV=3|Ribosomal protein OS=Mus musculus OX=10090 GN=Rpl10a PE=1 SV=1	3.70021e+07	x30mo_4	soluble-muscle.xlsx	30	4	Muscle	Protein	Soluble
Rpl11	Q9CXW4	60S ribosomal protein L11 OS=Mus musculus OX=10090 GN=Rpl11 PE=1 SV=4	1.87662e+07	x6mo_1	soluble-muscle.xlsx	6	1	Muscle	Protein	Soluble
Rpl11	Q9CXW4	60S ribosomal protein L11 OS=Mus musculus OX=10090 GN=Rpl11 PE=1 SV=4	1.84552e+07	x6mo_2	soluble-muscle.xlsx	6	2	Muscle	Protein	Soluble
Rpl11	Q9CXW4	60S ribosomal protein L11 OS=Mus musculus OX=10090 GN=Rpl11 PE=1 SV=4	1.92106e+07	x6mo_3	soluble-muscle.xlsx	6	3	Muscle	Protein	Soluble
Rpl11	Q9CXW4	60S ribosomal protein L11 OS=Mus musculus OX=10090 GN=Rpl11 PE=1 SV=4	2.04235e+07	x6mo_4	soluble-muscle.xlsx	6	4	Muscle	Protein	Soluble
Rpl11	Q9CXW4	60S ribosomal protein L11 OS=Mus musculus OX=10090 GN=Rpl11 PE=1 SV=4	1.97478e+07	x15mo_1	soluble-muscle.xlsx	15	1	Muscle	Protein	Soluble
Rpl11	Q9CXW4	60S ribosomal protein L11 OS=Mus musculus OX=10090 GN=Rpl11 PE=1 SV=4	1.88061e+07	x15mo_2	soluble-muscle.xlsx	15	2	Muscle	Protein	Soluble
Rpl11	Q9CXW4	60S ribosomal protein L11 OS=Mus musculus OX=10090 GN=Rpl11 PE=1 SV=4	1.7604e+07	x15mo_3	soluble-muscle.xlsx	15	3	Muscle	Protein	Soluble
Rpl11	Q9CXW4	60S ribosomal protein L11 OS=Mus musculus OX=10090 GN=Rpl11 PE=1 SV=4	1.90838e+07	x15mo_4	soluble-muscle.xlsx	15	4	Muscle	Protein	Soluble
Rpl11	Q9CXW4	60S ribosomal protein L11 OS=Mus musculus OX=10090 GN=Rpl11 PE=1 SV=4	1.75794e+07	x24mo_1	soluble-muscle.xlsx	24	1	Muscle	Protein	Soluble
Rpl11	Q9CXW4	60S ribosomal protein L11 OS=Mus musculus OX=10090 GN=Rpl11 PE=1 SV=4	1.81839e+07	x24mo_2	soluble-muscle.xlsx	24	2	Muscle	Protein	Soluble
Rpl11	Q9CXW4	60S ribosomal protein L11 OS=Mus musculus OX=10090 GN=Rpl11 PE=1 SV=4	1.72714e+07	x24mo_3	soluble-muscle.xlsx	24	3	Muscle	Protein	Soluble
Rpl11	Q9CXW4	60S ribosomal protein L11 OS=Mus musculus OX=10090 GN=Rpl11 PE=1 SV=4	1.77138e+07	x24mo_4	soluble-muscle.xlsx	24	4	Muscle	Protein	Soluble
Rpl11	Q9CXW4	60S ribosomal protein L11 OS=Mus musculus OX=10090 GN=Rpl11 PE=1 SV=4	1.88279e+07	x30mo_1	soluble-muscle.xlsx	30	1	Muscle	Protein	Soluble
Rpl11	Q9CXW4	60S ribosomal protein L11 OS=Mus musculus OX=10090 GN=Rpl11 PE=1 SV=4	1.78674e+07	x30mo_2	soluble-muscle.xlsx	30	2	Muscle	Protein	Soluble
Rpl11	Q9CXW4	60S ribosomal protein L11 OS=Mus musculus OX=10090 GN=Rpl11 PE=1 SV=4	1.52551e+07	x30mo_3	soluble-muscle.xlsx	30	3	Muscle	Protein	Soluble
Rpl11	Q9CXW4	60S ribosomal protein L11 OS=Mus musculus OX=10090 GN=Rpl11 PE=1 SV=4	1.87592e+07	x30mo_4	soluble-muscle.xlsx	30	4	Muscle	Protein	Soluble
Rpl12	P35979	60S ribosomal protein L12 OS=Mus musculus OX=10090 GN=Rpl12 PE=1 SV=2	2.59893e+07	x6mo_1	soluble-muscle.xlsx	6	1	Muscle	Protein	Soluble
Rpl12	P35979	60S ribosomal protein L12 OS=Mus musculus OX=10090 GN=Rpl12 PE=1 SV=2	2.47804e+07	x6mo_2	soluble-muscle.xlsx	6	2	Muscle	Protein	Soluble
Rpl12	P35979	60S ribosomal protein L12 OS=Mus musculus OX=10090 GN=Rpl12 PE=1 SV=2	2.53942e+07	x6mo_3	soluble-muscle.xlsx	6	3	Muscle	Protein	Soluble
Rpl12	P35979	60S ribosomal protein L12 OS=Mus musculus OX=10090 GN=Rpl12 PE=1 SV=2	2.51636e+07	x6mo_4	soluble-muscle.xlsx	6	4	Muscle	Protein	Soluble
Rpl12	P35979	60S ribosomal protein L12 OS=Mus musculus OX=10090 GN=Rpl12 PE=1 SV=2	2.33922e+07	x15mo_1	soluble-muscle.xlsx	15	1	Muscle	Protein	Soluble
Rpl12	P35979	60S ribosomal protein L12 OS=Mus musculus OX=10090 GN=Rpl12 PE=1 SV=2	2.42795e+07	x15mo_2	soluble-muscle.xlsx	15	2	Muscle	Protein	Soluble
Rpl12	P35979	60S ribosomal protein L12 OS=Mus musculus OX=10090 GN=Rpl12 PE=1 SV=2	2.4606e+07	x15mo_3	soluble-muscle.xlsx	15	3	Muscle	Protein	Soluble
Rpl12	P35979	60S ribosomal protein L12 OS=Mus musculus OX=10090 GN=Rpl12 PE=1 SV=2	2.42098e+07	x15mo_4	soluble-muscle.xlsx	15	4	Muscle	Protein	Soluble
Rpl12	P35979	60S ribosomal protein L12 OS=Mus musculus OX=10090 GN=Rpl12 PE=1 SV=2	2.5576e+07	x24mo_1	soluble-muscle.xlsx	24	1	Muscle	Protein	Soluble
Rpl12	P35979	60S ribosomal protein L12 OS=Mus musculus OX=10090 GN=Rpl12 PE=1 SV=2	2.67716e+07	x24mo_2	soluble-muscle.xlsx	24	2	Muscle	Protein	Soluble
Rpl12	P35979	60S ribosomal protein L12 OS=Mus musculus OX=10090 GN=Rpl12 PE=1 SV=2	2.45408e+07	x24mo_3	soluble-muscle.xlsx	24	3	Muscle	Protein	Soluble
Rpl12	P35979	60S ribosomal protein L12 OS=Mus musculus OX=10090 GN=Rpl12 PE=1 SV=2	2.48328e+07	x24mo_4	soluble-muscle.xlsx	24	4	Muscle	Protein	Soluble
Rpl12	P35979	60S ribosomal protein L12 OS=Mus musculus OX=10090 GN=Rpl12 PE=1 SV=2	2.38335e+07	x30mo_1	soluble-muscle.xlsx	30	1	Muscle	Protein	Soluble
Rpl12	P35979	60S ribosomal protein L12 OS=Mus musculus OX=10090 GN=Rpl12 PE=1 SV=2	2.50551e+07	x30mo_2	soluble-muscle.xlsx	30	2	Muscle	Protein	Soluble
Rpl12	P35979	60S ribosomal protein L12 OS=Mus musculus OX=10090 GN=Rpl12 PE=1 SV=2	2.11451e+07	x30mo_3	soluble-muscle.xlsx	30	3	Muscle	Protein	Soluble
Rpl12	P35979	60S ribosomal protein L12 OS=Mus musculus OX=10090 GN=Rpl12 PE=1 SV=2	2.42423e+07	x30mo_4	soluble-muscle.xlsx	30	4	Muscle	Protein	Soluble
Rpl13	P47963	60S ribosomal protein L13 OS=Mus musculus OX=10090 GN=Rpl13 PE=1 SV=3	3.5583e+07	x6mo_1	soluble-muscle.xlsx	6	1	Muscle	Protein	Soluble
Rpl13	P47963	60S ribosomal protein L13 OS=Mus musculus OX=10090 GN=Rpl13 PE=1 SV=3	3.54808e+07	x6mo_2	soluble-muscle.xlsx	6	2	Muscle	Protein	Soluble
Rpl13	P47963	60S ribosomal protein L13 OS=Mus musculus OX=10090 GN=Rpl13 PE=1 SV=3	3.94706e+07	x6mo_3	soluble-muscle.xlsx	6	3	Muscle	Protein	Soluble
Rpl13	P47963	60S ribosomal protein L13 OS=Mus musculus OX=10090 GN=Rpl13 PE=1 SV=3	3.53435e+07	x6mo_4	soluble-muscle.xlsx	6	4	Muscle	Protein	Soluble
Rpl13	P47963	60S ribosomal protein L13 OS=Mus musculus OX=10090 GN=Rpl13 PE=1 SV=3	4.0281e+07	x15mo_1	soluble-muscle.xlsx	15	1	Muscle	Protein	Soluble
Rpl13	P47963	60S ribosomal protein L13 OS=Mus musculus OX=10090 GN=Rpl13 PE=1 SV=3	4.17898e+07	x15mo_2	soluble-muscle.xlsx	15	2	Muscle	Protein	Soluble
Rpl13	P47963	60S ribosomal protein L13 OS=Mus musculus OX=10090 GN=Rpl13 PE=1 SV=3	4.17693e+07	x15mo_3	soluble-muscle.xlsx	15	3	Muscle	Protein	Soluble
Rpl13	P47963	60S ribosomal protein L13 OS=Mus musculus OX=10090 GN=Rpl13 PE=1 SV=3	3.95314e+07	x15mo_4	soluble-muscle.xlsx	15	4	Muscle	Protein	Soluble
Rpl13	P47963	60S ribosomal protein L13 OS=Mus musculus OX=10090 GN=Rpl13 PE=1 SV=3	4.75681e+07	x24mo_1	soluble-muscle.xlsx	24	1	Muscle	Protein	Soluble
Rpl13	P47963	60S ribosomal protein L13 OS=Mus musculus OX=10090 GN=Rpl13 PE=1 SV=3	4.65669e+07	x24mo_2	soluble-muscle.xlsx	24	2	Muscle	Protein	Soluble
Rpl13	P47963	60S ribosomal protein L13 OS=Mus musculus OX=10090 GN=Rpl13 PE=1 SV=3	4.79002e+07	x24mo_3	soluble-muscle.xlsx	24	3	Muscle	Protein	Soluble
Rpl13	P47963	60S ribosomal protein L13 OS=Mus musculus OX=10090 GN=Rpl13 PE=1 SV=3	4.69269e+07	x24mo_4	soluble-muscle.xlsx	24	4	Muscle	Protein	Soluble
Rpl13	P47963	60S ribosomal protein L13 OS=Mus musculus OX=10090 GN=Rpl13 PE=1 SV=3	5.38972e+07	x30mo_1	soluble-muscle.xlsx	30	1	Muscle	Protein	Soluble
Rpl13	P47963	60S ribosomal protein L13 OS=Mus musculus OX=10090 GN=Rpl13 PE=1 SV=3	5.25402e+07	x30mo_2	soluble-muscle.xlsx	30	2	Muscle	Protein	Soluble
Rpl13	P47963	60S ribosomal protein L13 OS=Mus musculus OX=10090 GN=Rpl13 PE=1 SV=3	4.19109e+07	x30mo_3	soluble-muscle.xlsx	30	3	Muscle	Protein	Soluble
Rpl13	P47963	60S ribosomal protein L13 OS=Mus musculus OX=10090 GN=Rpl13 PE=1 SV=3	5.41847e+07	x30mo_4	soluble-muscle.xlsx	30	4	Muscle	Protein	Soluble
Rpl14	Q9CR57	60S ribosomal protein L14 OS=Mus musculus OX=10090 GN=Rpl14 PE=1 SV=3	1.57605e+07	x6mo_1	soluble-muscle.xlsx	6	1	Muscle	Protein	Soluble
Rpl14	Q9CR57	60S ribosomal protein L14 OS=Mus musculus OX=10090 GN=Rpl14 PE=1 SV=3	1.56564e+07	x6mo_2	soluble-muscle.xlsx	6	2	Muscle	Protein	Soluble
Rpl14	Q9CR57	60S ribosomal protein L14 OS=Mus musculus OX=10090 GN=Rpl14 PE=1 SV=3	1.60071e+07	x6mo_3	soluble-muscle.xlsx	6	3	Muscle	Protein	Soluble
Rpl14	Q9CR57	60S ribosomal protein L14 OS=Mus musculus OX=10090 GN=Rpl14 PE=1 SV=3	1.6015e+07	x6mo_4	soluble-muscle.xlsx	6	4	Muscle	Protein	Soluble
Rpl14	Q9CR57	60S ribosomal protein L14 OS=Mus musculus OX=10090 GN=Rpl14 PE=1 SV=3	1.59695e+07	x15mo_1	soluble-muscle.xlsx	15	1	Muscle	Protein	Soluble
Rpl14	Q9CR57	60S ribosomal protein L14 OS=Mus musculus OX=10090 GN=Rpl14 PE=1 SV=3	1.61854e+07	x15mo_2	soluble-muscle.xlsx	15	2	Muscle	Protein	Soluble
Rpl14	Q9CR57	60S ribosomal protein L14 OS=Mus musculus OX=10090 GN=Rpl14 PE=1 SV=3	1.58529e+07	x15mo_3	soluble-muscle.xlsx	15	3	Muscle	Protein	Soluble
Rpl14	Q9CR57	60S ribosomal protein L14 OS=Mus musculus OX=10090 GN=Rpl14 PE=1 SV=3	1.65347e+07	x15mo_4	soluble-muscle.xlsx	15	4	Muscle	Protein	Soluble
Rpl14	Q9CR57	60S ribosomal protein L14 OS=Mus musculus OX=10090 GN=Rpl14 PE=1 SV=3	1.69192e+07	x24mo_1	soluble-muscle.xlsx	24	1	Muscle	Protein	Soluble
Rpl14	Q9CR57	60S ribosomal protein L14 OS=Mus musculus OX=10090 GN=Rpl14 PE=1 SV=3	1.78914e+07	x24mo_2	soluble-muscle.xlsx	24	2	Muscle	Protein	Soluble
Rpl14	Q9CR57	60S ribosomal protein L14 OS=Mus musculus OX=10090 GN=Rpl14 PE=1 SV=3	1.68148e+07	x24mo_3	soluble-muscle.xlsx	24	3	Muscle	Protein	Soluble
Rpl14	Q9CR57	60S ribosomal protein L14 OS=Mus musculus OX=10090 GN=Rpl14 PE=1 SV=3	1.77995e+07	x24mo_4	soluble-muscle.xlsx	24	4	Muscle	Protein	Soluble
Rpl14	Q9CR57	60S ribosomal protein L14 OS=Mus musculus OX=10090 GN=Rpl14 PE=1 SV=3	1.61426e+07	x30mo_1	soluble-muscle.xlsx	30	1	Muscle	Protein	Soluble
Rpl14	Q9CR57	60S ribosomal protein L14 OS=Mus musculus OX=10090 GN=Rpl14 PE=1 SV=3	1.61749e+07	x30mo_2	soluble-muscle.xlsx	30	2	Muscle	Protein	Soluble
Rpl14	Q9CR57	60S ribosomal protein L14 OS=Mus musculus OX=10090 GN=Rpl14 PE=1 SV=3	1.41785e+07	x30mo_3	soluble-muscle.xlsx	30	3	Muscle	Protein	Soluble
Rpl14	Q9CR57	60S ribosomal protein L14 OS=Mus musculus OX=10090 GN=Rpl14 PE=1 SV=3	1.86164e+07	x30mo_4	soluble-muscle.xlsx	30	4	Muscle	Protein	Soluble
Rpl15	B8JKK2|Q9CZM2	60S ribosomal protein L15 OS=Mus musculus OX=10090 GN=Rpl15 PE=1 SV=4|Ribosomal protein L15 (Fragment) OS=Mus musculus OX=10090 GN=Rpl15 PE=1 SV=1	1.36092e+07	x6mo_1	soluble-muscle.xlsx	6	1	Muscle	Protein	Soluble
Rpl15	B8JKK2|Q9CZM2	60S ribosomal protein L15 OS=Mus musculus OX=10090 GN=Rpl15 PE=1 SV=4|Ribosomal protein L15 (Fragment) OS=Mus musculus OX=10090 GN=Rpl15 PE=1 SV=1	1.65648e+07	x6mo_2	soluble-muscle.xlsx	6	2	Muscle	Protein	Soluble
Rpl15	B8JKK2|Q9CZM2	60S ribosomal protein L15 OS=Mus musculus OX=10090 GN=Rpl15 PE=1 SV=4|Ribosomal protein L15 (Fragment) OS=Mus musculus OX=10090 GN=Rpl15 PE=1 SV=1	1.4643e+07	x6mo_3	soluble-muscle.xlsx	6	3	Muscle	Protein	Soluble
Rpl15	B8JKK2|Q9CZM2	60S ribosomal protein L15 OS=Mus musculus OX=10090 GN=Rpl15 PE=1 SV=4|Ribosomal protein L15 (Fragment) OS=Mus musculus OX=10090 GN=Rpl15 PE=1 SV=1	1.38954e+07	x6mo_4	soluble-muscle.xlsx	6	4	Muscle	Protein	Soluble
Rpl15	B8JKK2|Q9CZM2	60S ribosomal protein L15 OS=Mus musculus OX=10090 GN=Rpl15 PE=1 SV=4|Ribosomal protein L15 (Fragment) OS=Mus musculus OX=10090 GN=Rpl15 PE=1 SV=1	1.3626e+07	x15mo_1	soluble-muscle.xlsx	15	1	Muscle	Protein	Soluble
Rpl15	B8JKK2|Q9CZM2	60S ribosomal protein L15 OS=Mus musculus OX=10090 GN=Rpl15 PE=1 SV=4|Ribosomal protein L15 (Fragment) OS=Mus musculus OX=10090 GN=Rpl15 PE=1 SV=1	1.47764e+07	x15mo_2	soluble-muscle.xlsx	15	2	Muscle	Protein	Soluble
Rpl15	B8JKK2|Q9CZM2	60S ribosomal protein L15 OS=Mus musculus OX=10090 GN=Rpl15 PE=1 SV=4|Ribosomal protein L15 (Fragment) OS=Mus musculus OX=10090 GN=Rpl15 PE=1 SV=1	1.52311e+07	x15mo_3	soluble-muscle.xlsx	15	3	Muscle	Protein	Soluble
Rpl15	B8JKK2|Q9CZM2	60S ribosomal protein L15 OS=Mus musculus OX=10090 GN=Rpl15 PE=1 SV=4|Ribosomal protein L15 (Fragment) OS=Mus musculus OX=10090 GN=Rpl15 PE=1 SV=1	1.52051e+07	x15mo_4	soluble-muscle.xlsx	15	4	Muscle	Protein	Soluble
Rpl15	B8JKK2|Q9CZM2	60S ribosomal protein L15 OS=Mus musculus OX=10090 GN=Rpl15 PE=1 SV=4|Ribosomal protein L15 (Fragment) OS=Mus musculus OX=10090 GN=Rpl15 PE=1 SV=1	1.19875e+07	x24mo_1	soluble-muscle.xlsx	24	1	Muscle	Protein	Soluble
Rpl15	B8JKK2|Q9CZM2	60S ribosomal protein L15 OS=Mus musculus OX=10090 GN=Rpl15 PE=1 SV=4|Ribosomal protein L15 (Fragment) OS=Mus musculus OX=10090 GN=Rpl15 PE=1 SV=1	1.2978e+07	x24mo_2	soluble-muscle.xlsx	24	2	Muscle	Protein	Soluble
Rpl15	B8JKK2|Q9CZM2	60S ribosomal protein L15 OS=Mus musculus OX=10090 GN=Rpl15 PE=1 SV=4|Ribosomal protein L15 (Fragment) OS=Mus musculus OX=10090 GN=Rpl15 PE=1 SV=1	1.29493e+07	x24mo_3	soluble-muscle.xlsx	24	3	Muscle	Protein	Soluble
Rpl15	B8JKK2|Q9CZM2	60S ribosomal protein L15 OS=Mus musculus OX=10090 GN=Rpl15 PE=1 SV=4|Ribosomal protein L15 (Fragment) OS=Mus musculus OX=10090 GN=Rpl15 PE=1 SV=1	1.36213e+07	x24mo_4	soluble-muscle.xlsx	24	4	Muscle	Protein	Soluble
Rpl15	B8JKK2|Q9CZM2	60S ribosomal protein L15 OS=Mus musculus OX=10090 GN=Rpl15 PE=1 SV=4|Ribosomal protein L15 (Fragment) OS=Mus musculus OX=10090 GN=Rpl15 PE=1 SV=1	1.44473e+07	x30mo_1	soluble-muscle.xlsx	30	1	Muscle	Protein	Soluble
Rpl15	B8JKK2|Q9CZM2	60S ribosomal protein L15 OS=Mus musculus OX=10090 GN=Rpl15 PE=1 SV=4|Ribosomal protein L15 (Fragment) OS=Mus musculus OX=10090 GN=Rpl15 PE=1 SV=1	1.40395e+07	x30mo_2	soluble-muscle.xlsx	30	2	Muscle	Protein	Soluble
Rpl15	B8JKK2|Q9CZM2	60S ribosomal protein L15 OS=Mus musculus OX=10090 GN=Rpl15 PE=1 SV=4|Ribosomal protein L15 (Fragment) OS=Mus musculus OX=10090 GN=Rpl15 PE=1 SV=1	1.18666e+07	x30mo_3	soluble-muscle.xlsx	30	3	Muscle	Protein	Soluble
Rpl15	B8JKK2|Q9CZM2	60S ribosomal protein L15 OS=Mus musculus OX=10090 GN=Rpl15 PE=1 SV=4|Ribosomal protein L15 (Fragment) OS=Mus musculus OX=10090 GN=Rpl15 PE=1 SV=1	1.60824e+07	x30mo_4	soluble-muscle.xlsx	30	4	Muscle	Protein	Soluble
Rpl17	Q6ZWZ7|Q9CPR4	60S ribosomal protein L17 OS=Mus musculus OX=10090 GN=Rpl17 PE=1 SV=1|60S ribosomal protein L17 OS=Mus musculus OX=10090 GN=Rpl17 PE=1 SV=3	2.04696e+07	x6mo_1	soluble-muscle.xlsx	6	1	Muscle	Protein	Soluble
Rpl17	Q6ZWZ7|Q9CPR4	60S ribosomal protein L17 OS=Mus musculus OX=10090 GN=Rpl17 PE=1 SV=1|60S ribosomal protein L17 OS=Mus musculus OX=10090 GN=Rpl17 PE=1 SV=3	1.86825e+07	x6mo_2	soluble-muscle.xlsx	6	2	Muscle	Protein	Soluble
Rpl17	Q6ZWZ7|Q9CPR4	60S ribosomal protein L17 OS=Mus musculus OX=10090 GN=Rpl17 PE=1 SV=1|60S ribosomal protein L17 OS=Mus musculus OX=10090 GN=Rpl17 PE=1 SV=3	1.93461e+07	x6mo_3	soluble-muscle.xlsx	6	3	Muscle	Protein	Soluble
Rpl17	Q6ZWZ7|Q9CPR4	60S ribosomal protein L17 OS=Mus musculus OX=10090 GN=Rpl17 PE=1 SV=1|60S ribosomal protein L17 OS=Mus musculus OX=10090 GN=Rpl17 PE=1 SV=3	1.96657e+07	x6mo_4	soluble-muscle.xlsx	6	4	Muscle	Protein	Soluble
Rpl17	Q6ZWZ7|Q9CPR4	60S ribosomal protein L17 OS=Mus musculus OX=10090 GN=Rpl17 PE=1 SV=1|60S ribosomal protein L17 OS=Mus musculus OX=10090 GN=Rpl17 PE=1 SV=3	2.01764e+07	x15mo_1	soluble-muscle.xlsx	15	1	Muscle	Protein	Soluble
Rpl17	Q6ZWZ7|Q9CPR4	60S ribosomal protein L17 OS=Mus musculus OX=10090 GN=Rpl17 PE=1 SV=1|60S ribosomal protein L17 OS=Mus musculus OX=10090 GN=Rpl17 PE=1 SV=3	1.68182e+07	x15mo_2	soluble-muscle.xlsx	15	2	Muscle	Protein	Soluble
Rpl17	Q6ZWZ7|Q9CPR4	60S ribosomal protein L17 OS=Mus musculus OX=10090 GN=Rpl17 PE=1 SV=1|60S ribosomal protein L17 OS=Mus musculus OX=10090 GN=Rpl17 PE=1 SV=3	1.81539e+07	x15mo_3	soluble-muscle.xlsx	15	3	Muscle	Protein	Soluble
Rpl17	Q6ZWZ7|Q9CPR4	60S ribosomal protein L17 OS=Mus musculus OX=10090 GN=Rpl17 PE=1 SV=1|60S ribosomal protein L17 OS=Mus musculus OX=10090 GN=Rpl17 PE=1 SV=3	1.89865e+07	x15mo_4	soluble-muscle.xlsx	15	4	Muscle	Protein	Soluble
Rpl17	Q6ZWZ7|Q9CPR4	60S ribosomal protein L17 OS=Mus musculus OX=10090 GN=Rpl17 PE=1 SV=1|60S ribosomal protein L17 OS=Mus musculus OX=10090 GN=Rpl17 PE=1 SV=3	2.02304e+07	x24mo_1	soluble-muscle.xlsx	24	1	Muscle	Protein	Soluble
Rpl17	Q6ZWZ7|Q9CPR4	60S ribosomal protein L17 OS=Mus musculus OX=10090 GN=Rpl17 PE=1 SV=1|60S ribosomal protein L17 OS=Mus musculus OX=10090 GN=Rpl17 PE=1 SV=3	1.98014e+07	x24mo_2	soluble-muscle.xlsx	24	2	Muscle	Protein	Soluble
Rpl17	Q6ZWZ7|Q9CPR4	60S ribosomal protein L17 OS=Mus musculus OX=10090 GN=Rpl17 PE=1 SV=1|60S ribosomal protein L17 OS=Mus musculus OX=10090 GN=Rpl17 PE=1 SV=3	1.90548e+07	x24mo_3	soluble-muscle.xlsx	24	3	Muscle	Protein	Soluble
Rpl17	Q6ZWZ7|Q9CPR4	60S ribosomal protein L17 OS=Mus musculus OX=10090 GN=Rpl17 PE=1 SV=1|60S ribosomal protein L17 OS=Mus musculus OX=10090 GN=Rpl17 PE=1 SV=3	1.78474e+07	x24mo_4	soluble-muscle.xlsx	24	4	Muscle	Protein	Soluble
Rpl17	Q6ZWZ7|Q9CPR4	60S ribosomal protein L17 OS=Mus musculus OX=10090 GN=Rpl17 PE=1 SV=1|60S ribosomal protein L17 OS=Mus musculus OX=10090 GN=Rpl17 PE=1 SV=3	2.06455e+07	x30mo_1	soluble-muscle.xlsx	30	1	Muscle	Protein	Soluble
Rpl17	Q6ZWZ7|Q9CPR4	60S ribosomal protein L17 OS=Mus musculus OX=10090 GN=Rpl17 PE=1 SV=1|60S ribosomal protein L17 OS=Mus musculus OX=10090 GN=Rpl17 PE=1 SV=3	2.07708e+07	x30mo_2	soluble-muscle.xlsx	30	2	Muscle	Protein	Soluble
Rpl17	Q6ZWZ7|Q9CPR4	60S ribosomal protein L17 OS=Mus musculus OX=10090 GN=Rpl17 PE=1 SV=1|60S ribosomal protein L17 OS=Mus musculus OX=10090 GN=Rpl17 PE=1 SV=3	1.60752e+07	x30mo_3	soluble-muscle.xlsx	30	3	Muscle	Protein	Soluble
Rpl17	Q6ZWZ7|Q9CPR4	60S ribosomal protein L17 OS=Mus musculus OX=10090 GN=Rpl17 PE=1 SV=1|60S ribosomal protein L17 OS=Mus musculus OX=10090 GN=Rpl17 PE=1 SV=3	2.01386e+07	x30mo_4	soluble-muscle.xlsx	30	4	Muscle	Protein	Soluble
Rpl18	A0A1B0GQU8|A0A1B0GSS8|P35980	60S ribosomal protein L18 OS=Mus musculus OX=10090 GN=Rpl18 PE=1 SV=1|60S ribosomal protein L18 OS=Mus musculus OX=10090 GN=Rpl18 PE=1 SV=3	6.66283e+06	x6mo_1	soluble-muscle.xlsx	6	1	Muscle	Protein	Soluble
Rpl18	A0A1B0GQU8|A0A1B0GSS8|P35980	60S ribosomal protein L18 OS=Mus musculus OX=10090 GN=Rpl18 PE=1 SV=1|60S ribosomal protein L18 OS=Mus musculus OX=10090 GN=Rpl18 PE=1 SV=3	7.39044e+06	x6mo_2	soluble-muscle.xlsx	6	2	Muscle	Protein	Soluble
Rpl18	A0A1B0GQU8|A0A1B0GSS8|P35980	60S ribosomal protein L18 OS=Mus musculus OX=10090 GN=Rpl18 PE=1 SV=1|60S ribosomal protein L18 OS=Mus musculus OX=10090 GN=Rpl18 PE=1 SV=3	8.11673e+06	x6mo_3	soluble-muscle.xlsx	6	3	Muscle	Protein	Soluble
Rpl18	A0A1B0GQU8|A0A1B0GSS8|P35980	60S ribosomal protein L18 OS=Mus musculus OX=10090 GN=Rpl18 PE=1 SV=1|60S ribosomal protein L18 OS=Mus musculus OX=10090 GN=Rpl18 PE=1 SV=3	8.60621e+06	x6mo_4	soluble-muscle.xlsx	6	4	Muscle	Protein	Soluble
Rpl18	A0A1B0GQU8|A0A1B0GSS8|P35980	60S ribosomal protein L18 OS=Mus musculus OX=10090 GN=Rpl18 PE=1 SV=1|60S ribosomal protein L18 OS=Mus musculus OX=10090 GN=Rpl18 PE=1 SV=3	7.42013e+06	x15mo_1	soluble-muscle.xlsx	15	1	Muscle	Protein	Soluble
Rpl18	A0A1B0GQU8|A0A1B0GSS8|P35980	60S ribosomal protein L18 OS=Mus musculus OX=10090 GN=Rpl18 PE=1 SV=1|60S ribosomal protein L18 OS=Mus musculus OX=10090 GN=Rpl18 PE=1 SV=3	7.47795e+06	x15mo_2	soluble-muscle.xlsx	15	2	Muscle	Protein	Soluble
Rpl18	A0A1B0GQU8|A0A1B0GSS8|P35980	60S ribosomal protein L18 OS=Mus musculus OX=10090 GN=Rpl18 PE=1 SV=1|60S ribosomal protein L18 OS=Mus musculus OX=10090 GN=Rpl18 PE=1 SV=3	7.58881e+06	x15mo_3	soluble-muscle.xlsx	15	3	Muscle	Protein	Soluble
Rpl18	A0A1B0GQU8|A0A1B0GSS8|P35980	60S ribosomal protein L18 OS=Mus musculus OX=10090 GN=Rpl18 PE=1 SV=1|60S ribosomal protein L18 OS=Mus musculus OX=10090 GN=Rpl18 PE=1 SV=3	6.35677e+06	x15mo_4	soluble-muscle.xlsx	15	4	Muscle	Protein	Soluble
Rpl18	A0A1B0GQU8|A0A1B0GSS8|P35980	60S ribosomal protein L18 OS=Mus musculus OX=10090 GN=Rpl18 PE=1 SV=1|60S ribosomal protein L18 OS=Mus musculus OX=10090 GN=Rpl18 PE=1 SV=3	7.15145e+06	x24mo_1	soluble-muscle.xlsx	24	1	Muscle	Protein	Soluble
Rpl18	A0A1B0GQU8|A0A1B0GSS8|P35980	60S ribosomal protein L18 OS=Mus musculus OX=10090 GN=Rpl18 PE=1 SV=1|60S ribosomal protein L18 OS=Mus musculus OX=10090 GN=Rpl18 PE=1 SV=3	8.4473e+06	x24mo_2	soluble-muscle.xlsx	24	2	Muscle	Protein	Soluble
Rpl18	A0A1B0GQU8|A0A1B0GSS8|P35980	60S ribosomal protein L18 OS=Mus musculus OX=10090 GN=Rpl18 PE=1 SV=1|60S ribosomal protein L18 OS=Mus musculus OX=10090 GN=Rpl18 PE=1 SV=3	8.20033e+06	x24mo_3	soluble-muscle.xlsx	24	3	Muscle	Protein	Soluble
Rpl18	A0A1B0GQU8|A0A1B0GSS8|P35980	60S ribosomal protein L18 OS=Mus musculus OX=10090 GN=Rpl18 PE=1 SV=1|60S ribosomal protein L18 OS=Mus musculus OX=10090 GN=Rpl18 PE=1 SV=3	8.54044e+06	x24mo_4	soluble-muscle.xlsx	24	4	Muscle	Protein	Soluble
Rpl18	A0A1B0GQU8|A0A1B0GSS8|P35980	60S ribosomal protein L18 OS=Mus musculus OX=10090 GN=Rpl18 PE=1 SV=1|60S ribosomal protein L18 OS=Mus musculus OX=10090 GN=Rpl18 PE=1 SV=3	9.17091e+06	x30mo_1	soluble-muscle.xlsx	30	1	Muscle	Protein	Soluble
Rpl18	A0A1B0GQU8|A0A1B0GSS8|P35980	60S ribosomal protein L18 OS=Mus musculus OX=10090 GN=Rpl18 PE=1 SV=1|60S ribosomal protein L18 OS=Mus musculus OX=10090 GN=Rpl18 PE=1 SV=3	8.06409e+06	x30mo_2	soluble-muscle.xlsx	30	2	Muscle	Protein	Soluble
Rpl18	A0A1B0GQU8|A0A1B0GSS8|P35980	60S ribosomal protein L18 OS=Mus musculus OX=10090 GN=Rpl18 PE=1 SV=1|60S ribosomal protein L18 OS=Mus musculus OX=10090 GN=Rpl18 PE=1 SV=3	7.01519e+06	x30mo_3	soluble-muscle.xlsx	30	3	Muscle	Protein	Soluble
Rpl18	A0A1B0GQU8|A0A1B0GSS8|P35980	60S ribosomal protein L18 OS=Mus musculus OX=10090 GN=Rpl18 PE=1 SV=1|60S ribosomal protein L18 OS=Mus musculus OX=10090 GN=Rpl18 PE=1 SV=3	9.34961e+06	x30mo_4	soluble-muscle.xlsx	30	4	Muscle	Protein	Soluble
Rpl18a	A0A1D5RLW5|A0A1D5RM85|P62717	60S ribosomal protein L18a (Fragment) OS=Mus musculus OX=10090 GN=Rpl18a PE=1 SV=1|60S ribosomal protein L18a OS=Mus musculus OX=10090 GN=Rpl18a PE=1 SV=1	1.7216e+07	x6mo_1	soluble-muscle.xlsx	6	1	Muscle	Protein	Soluble
Rpl18a	A0A1D5RLW5|A0A1D5RM85|P62717	60S ribosomal protein L18a (Fragment) OS=Mus musculus OX=10090 GN=Rpl18a PE=1 SV=1|60S ribosomal protein L18a OS=Mus musculus OX=10090 GN=Rpl18a PE=1 SV=1	1.69768e+07	x6mo_2	soluble-muscle.xlsx	6	2	Muscle	Protein	Soluble
Rpl18a	A0A1D5RLW5|A0A1D5RM85|P62717	60S ribosomal protein L18a (Fragment) OS=Mus musculus OX=10090 GN=Rpl18a PE=1 SV=1|60S ribosomal protein L18a OS=Mus musculus OX=10090 GN=Rpl18a PE=1 SV=1	1.73515e+07	x6mo_3	soluble-muscle.xlsx	6	3	Muscle	Protein	Soluble
Rpl18a	A0A1D5RLW5|A0A1D5RM85|P62717	60S ribosomal protein L18a (Fragment) OS=Mus musculus OX=10090 GN=Rpl18a PE=1 SV=1|60S ribosomal protein L18a OS=Mus musculus OX=10090 GN=Rpl18a PE=1 SV=1	1.89406e+07	x6mo_4	soluble-muscle.xlsx	6	4	Muscle	Protein	Soluble
Rpl18a	A0A1D5RLW5|A0A1D5RM85|P62717	60S ribosomal protein L18a (Fragment) OS=Mus musculus OX=10090 GN=Rpl18a PE=1 SV=1|60S ribosomal protein L18a OS=Mus musculus OX=10090 GN=Rpl18a PE=1 SV=1	1.7661e+07	x15mo_1	soluble-muscle.xlsx	15	1	Muscle	Protein	Soluble
Rpl18a	A0A1D5RLW5|A0A1D5RM85|P62717	60S ribosomal protein L18a (Fragment) OS=Mus musculus OX=10090 GN=Rpl18a PE=1 SV=1|60S ribosomal protein L18a OS=Mus musculus OX=10090 GN=Rpl18a PE=1 SV=1	1.85316e+07	x15mo_2	soluble-muscle.xlsx	15	2	Muscle	Protein	Soluble
Rpl18a	A0A1D5RLW5|A0A1D5RM85|P62717	60S ribosomal protein L18a (Fragment) OS=Mus musculus OX=10090 GN=Rpl18a PE=1 SV=1|60S ribosomal protein L18a OS=Mus musculus OX=10090 GN=Rpl18a PE=1 SV=1	1.90194e+07	x15mo_3	soluble-muscle.xlsx	15	3	Muscle	Protein	Soluble
Rpl18a	A0A1D5RLW5|A0A1D5RM85|P62717	60S ribosomal protein L18a (Fragment) OS=Mus musculus OX=10090 GN=Rpl18a PE=1 SV=1|60S ribosomal protein L18a OS=Mus musculus OX=10090 GN=Rpl18a PE=1 SV=1	1.8678e+07	x15mo_4	soluble-muscle.xlsx	15	4	Muscle	Protein	Soluble
Rpl18a	A0A1D5RLW5|A0A1D5RM85|P62717	60S ribosomal protein L18a (Fragment) OS=Mus musculus OX=10090 GN=Rpl18a PE=1 SV=1|60S ribosomal protein L18a OS=Mus musculus OX=10090 GN=Rpl18a PE=1 SV=1	2.00371e+07	x24mo_1	soluble-muscle.xlsx	24	1	Muscle	Protein	Soluble
Rpl18a	A0A1D5RLW5|A0A1D5RM85|P62717	60S ribosomal protein L18a (Fragment) OS=Mus musculus OX=10090 GN=Rpl18a PE=1 SV=1|60S ribosomal protein L18a OS=Mus musculus OX=10090 GN=Rpl18a PE=1 SV=1	1.90187e+07	x24mo_2	soluble-muscle.xlsx	24	2	Muscle	Protein	Soluble
Rpl18a	A0A1D5RLW5|A0A1D5RM85|P62717	60S ribosomal protein L18a (Fragment) OS=Mus musculus OX=10090 GN=Rpl18a PE=1 SV=1|60S ribosomal protein L18a OS=Mus musculus OX=10090 GN=Rpl18a PE=1 SV=1	2.12669e+07	x24mo_3	soluble-muscle.xlsx	24	3	Muscle	Protein	Soluble
Rpl18a	A0A1D5RLW5|A0A1D5RM85|P62717	60S ribosomal protein L18a (Fragment) OS=Mus musculus OX=10090 GN=Rpl18a PE=1 SV=1|60S ribosomal protein L18a OS=Mus musculus OX=10090 GN=Rpl18a PE=1 SV=1	1.77853e+07	x24mo_4	soluble-muscle.xlsx	24	4	Muscle	Protein	Soluble
Rpl18a	A0A1D5RLW5|A0A1D5RM85|P62717	60S ribosomal protein L18a (Fragment) OS=Mus musculus OX=10090 GN=Rpl18a PE=1 SV=1|60S ribosomal protein L18a OS=Mus musculus OX=10090 GN=Rpl18a PE=1 SV=1	1.97715e+07	x30mo_1	soluble-muscle.xlsx	30	1	Muscle	Protein	Soluble
Rpl18a	A0A1D5RLW5|A0A1D5RM85|P62717	60S ribosomal protein L18a (Fragment) OS=Mus musculus OX=10090 GN=Rpl18a PE=1 SV=1|60S ribosomal protein L18a OS=Mus musculus OX=10090 GN=Rpl18a PE=1 SV=1	1.83783e+07	x30mo_2	soluble-muscle.xlsx	30	2	Muscle	Protein	Soluble
Rpl18a	A0A1D5RLW5|A0A1D5RM85|P62717	60S ribosomal protein L18a (Fragment) OS=Mus musculus OX=10090 GN=Rpl18a PE=1 SV=1|60S ribosomal protein L18a OS=Mus musculus OX=10090 GN=Rpl18a PE=1 SV=1	1.4444e+07	x30mo_3	soluble-muscle.xlsx	30	3	Muscle	Protein	Soluble
Rpl18a	A0A1D5RLW5|A0A1D5RM85|P62717	60S ribosomal protein L18a (Fragment) OS=Mus musculus OX=10090 GN=Rpl18a PE=1 SV=1|60S ribosomal protein L18a OS=Mus musculus OX=10090 GN=Rpl18a PE=1 SV=1	1.9333e+07	x30mo_4	soluble-muscle.xlsx	30	4	Muscle	Protein	Soluble
Rpl19	A2A547|P84099	Ribosomal protein L19 OS=Mus musculus OX=10090 GN=Rpl19 PE=1 SV=1|60S ribosomal protein L19 OS=Mus musculus OX=10090 GN=Rpl19 PE=1 SV=1	6.763e+06	x6mo_1	soluble-muscle.xlsx	6	1	Muscle	Protein	Soluble
Rpl19	A2A547|P84099	Ribosomal protein L19 OS=Mus musculus OX=10090 GN=Rpl19 PE=1 SV=1|60S ribosomal protein L19 OS=Mus musculus OX=10090 GN=Rpl19 PE=1 SV=1	7.46826e+06	x6mo_2	soluble-muscle.xlsx	6	2	Muscle	Protein	Soluble
Rpl19	A2A547|P84099	Ribosomal protein L19 OS=Mus musculus OX=10090 GN=Rpl19 PE=1 SV=1|60S ribosomal protein L19 OS=Mus musculus OX=10090 GN=Rpl19 PE=1 SV=1	8.18102e+06	x6mo_3	soluble-muscle.xlsx	6	3	Muscle	Protein	Soluble
Rpl19	A2A547|P84099	Ribosomal protein L19 OS=Mus musculus OX=10090 GN=Rpl19 PE=1 SV=1|60S ribosomal protein L19 OS=Mus musculus OX=10090 GN=Rpl19 PE=1 SV=1	7.55989e+06	x6mo_4	soluble-muscle.xlsx	6	4	Muscle	Protein	Soluble
Rpl19	A2A547|P84099	Ribosomal protein L19 OS=Mus musculus OX=10090 GN=Rpl19 PE=1 SV=1|60S ribosomal protein L19 OS=Mus musculus OX=10090 GN=Rpl19 PE=1 SV=1	6.9559e+06	x15mo_1	soluble-muscle.xlsx	15	1	Muscle	Protein	Soluble
Rpl19	A2A547|P84099	Ribosomal protein L19 OS=Mus musculus OX=10090 GN=Rpl19 PE=1 SV=1|60S ribosomal protein L19 OS=Mus musculus OX=10090 GN=Rpl19 PE=1 SV=1	8.21008e+06	x15mo_2	soluble-muscle.xlsx	15	2	Muscle	Protein	Soluble
Rpl19	A2A547|P84099	Ribosomal protein L19 OS=Mus musculus OX=10090 GN=Rpl19 PE=1 SV=1|60S ribosomal protein L19 OS=Mus musculus OX=10090 GN=Rpl19 PE=1 SV=1	7.97498e+06	x15mo_3	soluble-muscle.xlsx	15	3	Muscle	Protein	Soluble
Rpl19	A2A547|P84099	Ribosomal protein L19 OS=Mus musculus OX=10090 GN=Rpl19 PE=1 SV=1|60S ribosomal protein L19 OS=Mus musculus OX=10090 GN=Rpl19 PE=1 SV=1	7.22097e+06	x15mo_4	soluble-muscle.xlsx	15	4	Muscle	Protein	Soluble
Rpl19	A2A547|P84099	Ribosomal protein L19 OS=Mus musculus OX=10090 GN=Rpl19 PE=1 SV=1|60S ribosomal protein L19 OS=Mus musculus OX=10090 GN=Rpl19 PE=1 SV=1	7.96768e+06	x24mo_1	soluble-muscle.xlsx	24	1	Muscle	Protein	Soluble
Rpl19	A2A547|P84099	Ribosomal protein L19 OS=Mus musculus OX=10090 GN=Rpl19 PE=1 SV=1|60S ribosomal protein L19 OS=Mus musculus OX=10090 GN=Rpl19 PE=1 SV=1	9.16196e+06	x24mo_2	soluble-muscle.xlsx	24	2	Muscle	Protein	Soluble
Rpl19	A2A547|P84099	Ribosomal protein L19 OS=Mus musculus OX=10090 GN=Rpl19 PE=1 SV=1|60S ribosomal protein L19 OS=Mus musculus OX=10090 GN=Rpl19 PE=1 SV=1	8.13488e+06	x24mo_3	soluble-muscle.xlsx	24	3	Muscle	Protein	Soluble
Rpl19	A2A547|P84099	Ribosomal protein L19 OS=Mus musculus OX=10090 GN=Rpl19 PE=1 SV=1|60S ribosomal protein L19 OS=Mus musculus OX=10090 GN=Rpl19 PE=1 SV=1	9.87186e+06	x24mo_4	soluble-muscle.xlsx	24	4	Muscle	Protein	Soluble
Rpl19	A2A547|P84099	Ribosomal protein L19 OS=Mus musculus OX=10090 GN=Rpl19 PE=1 SV=1|60S ribosomal protein L19 OS=Mus musculus OX=10090 GN=Rpl19 PE=1 SV=1	9.50042e+06	x30mo_1	soluble-muscle.xlsx	30	1	Muscle	Protein	Soluble
Rpl19	A2A547|P84099	Ribosomal protein L19 OS=Mus musculus OX=10090 GN=Rpl19 PE=1 SV=1|60S ribosomal protein L19 OS=Mus musculus OX=10090 GN=Rpl19 PE=1 SV=1	1.0283e+07	x30mo_2	soluble-muscle.xlsx	30	2	Muscle	Protein	Soluble
Rpl19	A2A547|P84099	Ribosomal protein L19 OS=Mus musculus OX=10090 GN=Rpl19 PE=1 SV=1|60S ribosomal protein L19 OS=Mus musculus OX=10090 GN=Rpl19 PE=1 SV=1	6.87646e+06	x30mo_3	soluble-muscle.xlsx	30	3	Muscle	Protein	Soluble
Rpl19	A2A547|P84099	Ribosomal protein L19 OS=Mus musculus OX=10090 GN=Rpl19 PE=1 SV=1|60S ribosomal protein L19 OS=Mus musculus OX=10090 GN=Rpl19 PE=1 SV=1	1.00836e+07	x30mo_4	soluble-muscle.xlsx	30	4	Muscle	Protein	Soluble
Rpl21	O09167|Q9CQM8	60S ribosomal protein L21 OS=Mus musculus OX=10090 GN=Rpl21 PE=1 SV=1|60S ribosomal protein L21 OS=Mus musculus OX=10090 GN=Rpl21 PE=1 SV=3	1.16816e+07	x6mo_1	soluble-muscle.xlsx	6	1	Muscle	Protein	Soluble
Rpl21	O09167|Q9CQM8	60S ribosomal protein L21 OS=Mus musculus OX=10090 GN=Rpl21 PE=1 SV=1|60S ribosomal protein L21 OS=Mus musculus OX=10090 GN=Rpl21 PE=1 SV=3	1.16125e+07	x6mo_2	soluble-muscle.xlsx	6	2	Muscle	Protein	Soluble
Rpl21	O09167|Q9CQM8	60S ribosomal protein L21 OS=Mus musculus OX=10090 GN=Rpl21 PE=1 SV=1|60S ribosomal protein L21 OS=Mus musculus OX=10090 GN=Rpl21 PE=1 SV=3	1.26541e+07	x6mo_3	soluble-muscle.xlsx	6	3	Muscle	Protein	Soluble
Rpl21	O09167|Q9CQM8	60S ribosomal protein L21 OS=Mus musculus OX=10090 GN=Rpl21 PE=1 SV=1|60S ribosomal protein L21 OS=Mus musculus OX=10090 GN=Rpl21 PE=1 SV=3	1.34985e+07	x6mo_4	soluble-muscle.xlsx	6	4	Muscle	Protein	Soluble
Rpl21	O09167|Q9CQM8	60S ribosomal protein L21 OS=Mus musculus OX=10090 GN=Rpl21 PE=1 SV=1|60S ribosomal protein L21 OS=Mus musculus OX=10090 GN=Rpl21 PE=1 SV=3	1.29311e+07	x15mo_1	soluble-muscle.xlsx	15	1	Muscle	Protein	Soluble
Rpl21	O09167|Q9CQM8	60S ribosomal protein L21 OS=Mus musculus OX=10090 GN=Rpl21 PE=1 SV=1|60S ribosomal protein L21 OS=Mus musculus OX=10090 GN=Rpl21 PE=1 SV=3	1.25408e+07	x15mo_2	soluble-muscle.xlsx	15	2	Muscle	Protein	Soluble
Rpl21	O09167|Q9CQM8	60S ribosomal protein L21 OS=Mus musculus OX=10090 GN=Rpl21 PE=1 SV=1|60S ribosomal protein L21 OS=Mus musculus OX=10090 GN=Rpl21 PE=1 SV=3	1.18226e+07	x15mo_3	soluble-muscle.xlsx	15	3	Muscle	Protein	Soluble
Rpl21	O09167|Q9CQM8	60S ribosomal protein L21 OS=Mus musculus OX=10090 GN=Rpl21 PE=1 SV=1|60S ribosomal protein L21 OS=Mus musculus OX=10090 GN=Rpl21 PE=1 SV=3	1.27638e+07	x15mo_4	soluble-muscle.xlsx	15	4	Muscle	Protein	Soluble
Rpl21	O09167|Q9CQM8	60S ribosomal protein L21 OS=Mus musculus OX=10090 GN=Rpl21 PE=1 SV=1|60S ribosomal protein L21 OS=Mus musculus OX=10090 GN=Rpl21 PE=1 SV=3	1.47025e+07	x24mo_1	soluble-muscle.xlsx	24	1	Muscle	Protein	Soluble
Rpl21	O09167|Q9CQM8	60S ribosomal protein L21 OS=Mus musculus OX=10090 GN=Rpl21 PE=1 SV=1|60S ribosomal protein L21 OS=Mus musculus OX=10090 GN=Rpl21 PE=1 SV=3	1.39054e+07	x24mo_2	soluble-muscle.xlsx	24	2	Muscle	Protein	Soluble
Rpl21	O09167|Q9CQM8	60S ribosomal protein L21 OS=Mus musculus OX=10090 GN=Rpl21 PE=1 SV=1|60S ribosomal protein L21 OS=Mus musculus OX=10090 GN=Rpl21 PE=1 SV=3	1.39129e+07	x24mo_3	soluble-muscle.xlsx	24	3	Muscle	Protein	Soluble
Rpl21	O09167|Q9CQM8	60S ribosomal protein L21 OS=Mus musculus OX=10090 GN=Rpl21 PE=1 SV=1|60S ribosomal protein L21 OS=Mus musculus OX=10090 GN=Rpl21 PE=1 SV=3	1.31088e+07	x24mo_4	soluble-muscle.xlsx	24	4	Muscle	Protein	Soluble
Rpl21	O09167|Q9CQM8	60S ribosomal protein L21 OS=Mus musculus OX=10090 GN=Rpl21 PE=1 SV=1|60S ribosomal protein L21 OS=Mus musculus OX=10090 GN=Rpl21 PE=1 SV=3	1.25978e+07	x30mo_1	soluble-muscle.xlsx	30	1	Muscle	Protein	Soluble
Rpl21	O09167|Q9CQM8	60S ribosomal protein L21 OS=Mus musculus OX=10090 GN=Rpl21 PE=1 SV=1|60S ribosomal protein L21 OS=Mus musculus OX=10090 GN=Rpl21 PE=1 SV=3	1.3125e+07	x30mo_2	soluble-muscle.xlsx	30	2	Muscle	Protein	Soluble
Rpl21	O09167|Q9CQM8	60S ribosomal protein L21 OS=Mus musculus OX=10090 GN=Rpl21 PE=1 SV=1|60S ribosomal protein L21 OS=Mus musculus OX=10090 GN=Rpl21 PE=1 SV=3	1.22941e+07	x30mo_3	soluble-muscle.xlsx	30	3	Muscle	Protein	Soluble
Rpl21	O09167|Q9CQM8	60S ribosomal protein L21 OS=Mus musculus OX=10090 GN=Rpl21 PE=1 SV=1|60S ribosomal protein L21 OS=Mus musculus OX=10090 GN=Rpl21 PE=1 SV=3	1.51868e+07	x30mo_4	soluble-muscle.xlsx	30	4	Muscle	Protein	Soluble
Rpl22	P67984	60S ribosomal protein L22 OS=Mus musculus OX=10090 GN=Rpl22 PE=1 SV=2	3.17787e+07	x6mo_1	soluble-muscle.xlsx	6	1	Muscle	Protein	Soluble
Rpl22	P67984	60S ribosomal protein L22 OS=Mus musculus OX=10090 GN=Rpl22 PE=1 SV=2	3.15317e+07	x6mo_2	soluble-muscle.xlsx	6	2	Muscle	Protein	Soluble
Rpl22	P67984	60S ribosomal protein L22 OS=Mus musculus OX=10090 GN=Rpl22 PE=1 SV=2	3.21509e+07	x6mo_3	soluble-muscle.xlsx	6	3	Muscle	Protein	Soluble
Rpl22	P67984	60S ribosomal protein L22 OS=Mus musculus OX=10090 GN=Rpl22 PE=1 SV=2	3.14885e+07	x6mo_4	soluble-muscle.xlsx	6	4	Muscle	Protein	Soluble
Rpl22	P67984	60S ribosomal protein L22 OS=Mus musculus OX=10090 GN=Rpl22 PE=1 SV=2	3.14591e+07	x15mo_1	soluble-muscle.xlsx	15	1	Muscle	Protein	Soluble
Rpl22	P67984	60S ribosomal protein L22 OS=Mus musculus OX=10090 GN=Rpl22 PE=1 SV=2	2.98442e+07	x15mo_2	soluble-muscle.xlsx	15	2	Muscle	Protein	Soluble
Rpl22	P67984	60S ribosomal protein L22 OS=Mus musculus OX=10090 GN=Rpl22 PE=1 SV=2	2.96974e+07	x15mo_3	soluble-muscle.xlsx	15	3	Muscle	Protein	Soluble
Rpl22	P67984	60S ribosomal protein L22 OS=Mus musculus OX=10090 GN=Rpl22 PE=1 SV=2	3.17593e+07	x15mo_4	soluble-muscle.xlsx	15	4	Muscle	Protein	Soluble
Rpl22	P67984	60S ribosomal protein L22 OS=Mus musculus OX=10090 GN=Rpl22 PE=1 SV=2	3.06492e+07	x24mo_1	soluble-muscle.xlsx	24	1	Muscle	Protein	Soluble
Rpl22	P67984	60S ribosomal protein L22 OS=Mus musculus OX=10090 GN=Rpl22 PE=1 SV=2	3.49845e+07	x24mo_2	soluble-muscle.xlsx	24	2	Muscle	Protein	Soluble
Rpl22	P67984	60S ribosomal protein L22 OS=Mus musculus OX=10090 GN=Rpl22 PE=1 SV=2	3.2951e+07	x24mo_3	soluble-muscle.xlsx	24	3	Muscle	Protein	Soluble
Rpl22	P67984	60S ribosomal protein L22 OS=Mus musculus OX=10090 GN=Rpl22 PE=1 SV=2	3.27571e+07	x24mo_4	soluble-muscle.xlsx	24	4	Muscle	Protein	Soluble
Rpl22	P67984	60S ribosomal protein L22 OS=Mus musculus OX=10090 GN=Rpl22 PE=1 SV=2	3.36777e+07	x30mo_1	soluble-muscle.xlsx	30	1	Muscle	Protein	Soluble
Rpl22	P67984	60S ribosomal protein L22 OS=Mus musculus OX=10090 GN=Rpl22 PE=1 SV=2	3.28579e+07	x30mo_2	soluble-muscle.xlsx	30	2	Muscle	Protein	Soluble
Rpl22	P67984	60S ribosomal protein L22 OS=Mus musculus OX=10090 GN=Rpl22 PE=1 SV=2	2.76343e+07	x30mo_3	soluble-muscle.xlsx	30	3	Muscle	Protein	Soluble
Rpl22	P67984	60S ribosomal protein L22 OS=Mus musculus OX=10090 GN=Rpl22 PE=1 SV=2	3.25136e+07	x30mo_4	soluble-muscle.xlsx	30	4	Muscle	Protein	Soluble
Rpl23a	P62751	60S ribosomal protein L23a OS=Mus musculus OX=10090 GN=Rpl23a PE=1 SV=1	2.99576e+07	x6mo_1	soluble-muscle.xlsx	6	1	Muscle	Protein	Soluble
Rpl23a	P62751	60S ribosomal protein L23a OS=Mus musculus OX=10090 GN=Rpl23a PE=1 SV=1	2.76111e+07	x6mo_2	soluble-muscle.xlsx	6	2	Muscle	Protein	Soluble
Rpl23a	P62751	60S ribosomal protein L23a OS=Mus musculus OX=10090 GN=Rpl23a PE=1 SV=1	2.79111e+07	x6mo_3	soluble-muscle.xlsx	6	3	Muscle	Protein	Soluble
Rpl23a	P62751	60S ribosomal protein L23a OS=Mus musculus OX=10090 GN=Rpl23a PE=1 SV=1	2.67138e+07	x6mo_4	soluble-muscle.xlsx	6	4	Muscle	Protein	Soluble
Rpl23a	P62751	60S ribosomal protein L23a OS=Mus musculus OX=10090 GN=Rpl23a PE=1 SV=1	2.87356e+07	x15mo_1	soluble-muscle.xlsx	15	1	Muscle	Protein	Soluble
Rpl23a	P62751	60S ribosomal protein L23a OS=Mus musculus OX=10090 GN=Rpl23a PE=1 SV=1	2.67567e+07	x15mo_2	soluble-muscle.xlsx	15	2	Muscle	Protein	Soluble
Rpl23a	P62751	60S ribosomal protein L23a OS=Mus musculus OX=10090 GN=Rpl23a PE=1 SV=1	2.79776e+07	x15mo_3	soluble-muscle.xlsx	15	3	Muscle	Protein	Soluble
Rpl23a	P62751	60S ribosomal protein L23a OS=Mus musculus OX=10090 GN=Rpl23a PE=1 SV=1	2.76607e+07	x15mo_4	soluble-muscle.xlsx	15	4	Muscle	Protein	Soluble
Rpl23a	P62751	60S ribosomal protein L23a OS=Mus musculus OX=10090 GN=Rpl23a PE=1 SV=1	3.00405e+07	x24mo_1	soluble-muscle.xlsx	24	1	Muscle	Protein	Soluble
Rpl23a	P62751	60S ribosomal protein L23a OS=Mus musculus OX=10090 GN=Rpl23a PE=1 SV=1	3.21662e+07	x24mo_2	soluble-muscle.xlsx	24	2	Muscle	Protein	Soluble
Rpl23a	P62751	60S ribosomal protein L23a OS=Mus musculus OX=10090 GN=Rpl23a PE=1 SV=1	3.08293e+07	x24mo_3	soluble-muscle.xlsx	24	3	Muscle	Protein	Soluble
Rpl23a	P62751	60S ribosomal protein L23a OS=Mus musculus OX=10090 GN=Rpl23a PE=1 SV=1	2.93954e+07	x24mo_4	soluble-muscle.xlsx	24	4	Muscle	Protein	Soluble
Rpl23a	P62751	60S ribosomal protein L23a OS=Mus musculus OX=10090 GN=Rpl23a PE=1 SV=1	3.11708e+07	x30mo_1	soluble-muscle.xlsx	30	1	Muscle	Protein	Soluble
Rpl23a	P62751	60S ribosomal protein L23a OS=Mus musculus OX=10090 GN=Rpl23a PE=1 SV=1	2.97319e+07	x30mo_2	soluble-muscle.xlsx	30	2	Muscle	Protein	Soluble
Rpl23a	P62751	60S ribosomal protein L23a OS=Mus musculus OX=10090 GN=Rpl23a PE=1 SV=1	2.63636e+07	x30mo_3	soluble-muscle.xlsx	30	3	Muscle	Protein	Soluble
Rpl23a	P62751	60S ribosomal protein L23a OS=Mus musculus OX=10090 GN=Rpl23a PE=1 SV=1	3.25314e+07	x30mo_4	soluble-muscle.xlsx	30	4	Muscle	Protein	Soluble
Rpl24	Q8BP67	60S ribosomal protein L24 OS=Mus musculus OX=10090 GN=Rpl24 PE=1 SV=2	2.28301e+07	x6mo_1	soluble-muscle.xlsx	6	1	Muscle	Protein	Soluble
Rpl24	Q8BP67	60S ribosomal protein L24 OS=Mus musculus OX=10090 GN=Rpl24 PE=1 SV=2	2.07822e+07	x6mo_2	soluble-muscle.xlsx	6	2	Muscle	Protein	Soluble
Rpl24	Q8BP67	60S ribosomal protein L24 OS=Mus musculus OX=10090 GN=Rpl24 PE=1 SV=2	2.24455e+07	x6mo_3	soluble-muscle.xlsx	6	3	Muscle	Protein	Soluble
Rpl24	Q8BP67	60S ribosomal protein L24 OS=Mus musculus OX=10090 GN=Rpl24 PE=1 SV=2	2.3616e+07	x6mo_4	soluble-muscle.xlsx	6	4	Muscle	Protein	Soluble
Rpl24	Q8BP67	60S ribosomal protein L24 OS=Mus musculus OX=10090 GN=Rpl24 PE=1 SV=2	2.08959e+07	x15mo_1	soluble-muscle.xlsx	15	1	Muscle	Protein	Soluble
Rpl24	Q8BP67	60S ribosomal protein L24 OS=Mus musculus OX=10090 GN=Rpl24 PE=1 SV=2	2.25594e+07	x15mo_2	soluble-muscle.xlsx	15	2	Muscle	Protein	Soluble
Rpl24	Q8BP67	60S ribosomal protein L24 OS=Mus musculus OX=10090 GN=Rpl24 PE=1 SV=2	2.27441e+07	x15mo_3	soluble-muscle.xlsx	15	3	Muscle	Protein	Soluble
Rpl24	Q8BP67	60S ribosomal protein L24 OS=Mus musculus OX=10090 GN=Rpl24 PE=1 SV=2	2.34795e+07	x15mo_4	soluble-muscle.xlsx	15	4	Muscle	Protein	Soluble
Rpl24	Q8BP67	60S ribosomal protein L24 OS=Mus musculus OX=10090 GN=Rpl24 PE=1 SV=2	2.23935e+07	x24mo_1	soluble-muscle.xlsx	24	1	Muscle	Protein	Soluble
Rpl24	Q8BP67	60S ribosomal protein L24 OS=Mus musculus OX=10090 GN=Rpl24 PE=1 SV=2	2.34725e+07	x24mo_2	soluble-muscle.xlsx	24	2	Muscle	Protein	Soluble
Rpl24	Q8BP67	60S ribosomal protein L24 OS=Mus musculus OX=10090 GN=Rpl24 PE=1 SV=2	2.37617e+07	x24mo_3	soluble-muscle.xlsx	24	3	Muscle	Protein	Soluble
Rpl24	Q8BP67	60S ribosomal protein L24 OS=Mus musculus OX=10090 GN=Rpl24 PE=1 SV=2	2.36628e+07	x24mo_4	soluble-muscle.xlsx	24	4	Muscle	Protein	Soluble
Rpl24	Q8BP67	60S ribosomal protein L24 OS=Mus musculus OX=10090 GN=Rpl24 PE=1 SV=2	2.31317e+07	x30mo_1	soluble-muscle.xlsx	30	1	Muscle	Protein	Soluble
Rpl24	Q8BP67	60S ribosomal protein L24 OS=Mus musculus OX=10090 GN=Rpl24 PE=1 SV=2	2.34796e+07	x30mo_2	soluble-muscle.xlsx	30	2	Muscle	Protein	Soluble
Rpl24	Q8BP67	60S ribosomal protein L24 OS=Mus musculus OX=10090 GN=Rpl24 PE=1 SV=2	1.79539e+07	x30mo_3	soluble-muscle.xlsx	30	3	Muscle	Protein	Soluble
Rpl24	Q8BP67	60S ribosomal protein L24 OS=Mus musculus OX=10090 GN=Rpl24 PE=1 SV=2	2.38102e+07	x30mo_4	soluble-muscle.xlsx	30	4	Muscle	Protein	Soluble
Rpl26	B1ARA3|P61255	60S ribosomal protein L26 (Fragment) OS=Mus musculus OX=10090 GN=Rpl26 PE=1 SV=1|60S ribosomal protein L26 OS=Mus musculus OX=10090 GN=Rpl26 PE=1 SV=1	4.23132e+07	x6mo_1	soluble-muscle.xlsx	6	1	Muscle	Protein	Soluble
Rpl26	B1ARA3|P61255	60S ribosomal protein L26 (Fragment) OS=Mus musculus OX=10090 GN=Rpl26 PE=1 SV=1|60S ribosomal protein L26 OS=Mus musculus OX=10090 GN=Rpl26 PE=1 SV=1	4.12129e+07	x6mo_2	soluble-muscle.xlsx	6	2	Muscle	Protein	Soluble
Rpl26	B1ARA3|P61255	60S ribosomal protein L26 (Fragment) OS=Mus musculus OX=10090 GN=Rpl26 PE=1 SV=1|60S ribosomal protein L26 OS=Mus musculus OX=10090 GN=Rpl26 PE=1 SV=1	4.09624e+07	x6mo_3	soluble-muscle.xlsx	6	3	Muscle	Protein	Soluble
Rpl26	B1ARA3|P61255	60S ribosomal protein L26 (Fragment) OS=Mus musculus OX=10090 GN=Rpl26 PE=1 SV=1|60S ribosomal protein L26 OS=Mus musculus OX=10090 GN=Rpl26 PE=1 SV=1	4.15764e+07	x6mo_4	soluble-muscle.xlsx	6	4	Muscle	Protein	Soluble
Rpl26	B1ARA3|P61255	60S ribosomal protein L26 (Fragment) OS=Mus musculus OX=10090 GN=Rpl26 PE=1 SV=1|60S ribosomal protein L26 OS=Mus musculus OX=10090 GN=Rpl26 PE=1 SV=1	4.16647e+07	x15mo_1	soluble-muscle.xlsx	15	1	Muscle	Protein	Soluble
Rpl26	B1ARA3|P61255	60S ribosomal protein L26 (Fragment) OS=Mus musculus OX=10090 GN=Rpl26 PE=1 SV=1|60S ribosomal protein L26 OS=Mus musculus OX=10090 GN=Rpl26 PE=1 SV=1	4.06402e+07	x15mo_2	soluble-muscle.xlsx	15	2	Muscle	Protein	Soluble
Rpl26	B1ARA3|P61255	60S ribosomal protein L26 (Fragment) OS=Mus musculus OX=10090 GN=Rpl26 PE=1 SV=1|60S ribosomal protein L26 OS=Mus musculus OX=10090 GN=Rpl26 PE=1 SV=1	4.2276e+07	x15mo_3	soluble-muscle.xlsx	15	3	Muscle	Protein	Soluble
Rpl26	B1ARA3|P61255	60S ribosomal protein L26 (Fragment) OS=Mus musculus OX=10090 GN=Rpl26 PE=1 SV=1|60S ribosomal protein L26 OS=Mus musculus OX=10090 GN=Rpl26 PE=1 SV=1	4.27509e+07	x15mo_4	soluble-muscle.xlsx	15	4	Muscle	Protein	Soluble
Rpl26	B1ARA3|P61255	60S ribosomal protein L26 (Fragment) OS=Mus musculus OX=10090 GN=Rpl26 PE=1 SV=1|60S ribosomal protein L26 OS=Mus musculus OX=10090 GN=Rpl26 PE=1 SV=1	4.10931e+07	x24mo_1	soluble-muscle.xlsx	24	1	Muscle	Protein	Soluble
Rpl26	B1ARA3|P61255	60S ribosomal protein L26 (Fragment) OS=Mus musculus OX=10090 GN=Rpl26 PE=1 SV=1|60S ribosomal protein L26 OS=Mus musculus OX=10090 GN=Rpl26 PE=1 SV=1	4.1746e+07	x24mo_2	soluble-muscle.xlsx	24	2	Muscle	Protein	Soluble
Rpl26	B1ARA3|P61255	60S ribosomal protein L26 (Fragment) OS=Mus musculus OX=10090 GN=Rpl26 PE=1 SV=1|60S ribosomal protein L26 OS=Mus musculus OX=10090 GN=Rpl26 PE=1 SV=1	4.01544e+07	x24mo_3	soluble-muscle.xlsx	24	3	Muscle	Protein	Soluble
Rpl26	B1ARA3|P61255	60S ribosomal protein L26 (Fragment) OS=Mus musculus OX=10090 GN=Rpl26 PE=1 SV=1|60S ribosomal protein L26 OS=Mus musculus OX=10090 GN=Rpl26 PE=1 SV=1	4.33286e+07	x24mo_4	soluble-muscle.xlsx	24	4	Muscle	Protein	Soluble
Rpl26	B1ARA3|P61255	60S ribosomal protein L26 (Fragment) OS=Mus musculus OX=10090 GN=Rpl26 PE=1 SV=1|60S ribosomal protein L26 OS=Mus musculus OX=10090 GN=Rpl26 PE=1 SV=1	4.27867e+07	x30mo_1	soluble-muscle.xlsx	30	1	Muscle	Protein	Soluble
Rpl26	B1ARA3|P61255	60S ribosomal protein L26 (Fragment) OS=Mus musculus OX=10090 GN=Rpl26 PE=1 SV=1|60S ribosomal protein L26 OS=Mus musculus OX=10090 GN=Rpl26 PE=1 SV=1	4.1624e+07	x30mo_2	soluble-muscle.xlsx	30	2	Muscle	Protein	Soluble
Rpl26	B1ARA3|P61255	60S ribosomal protein L26 (Fragment) OS=Mus musculus OX=10090 GN=Rpl26 PE=1 SV=1|60S ribosomal protein L26 OS=Mus musculus OX=10090 GN=Rpl26 PE=1 SV=1	3.5881e+07	x30mo_3	soluble-muscle.xlsx	30	3	Muscle	Protein	Soluble
Rpl26	B1ARA3|P61255	60S ribosomal protein L26 (Fragment) OS=Mus musculus OX=10090 GN=Rpl26 PE=1 SV=1|60S ribosomal protein L26 OS=Mus musculus OX=10090 GN=Rpl26 PE=1 SV=1	4.41088e+07	x30mo_4	soluble-muscle.xlsx	30	4	Muscle	Protein	Soluble
Rpl27	P61358	60S ribosomal protein L27 OS=Mus musculus OX=10090 GN=Rpl27 PE=1 SV=2	1.00683e+07	x6mo_1	soluble-muscle.xlsx	6	1	Muscle	Protein	Soluble
Rpl27	P61358	60S ribosomal protein L27 OS=Mus musculus OX=10090 GN=Rpl27 PE=1 SV=2	1.06376e+07	x6mo_2	soluble-muscle.xlsx	6	2	Muscle	Protein	Soluble
Rpl27	P61358	60S ribosomal protein L27 OS=Mus musculus OX=10090 GN=Rpl27 PE=1 SV=2	1.07139e+07	x6mo_3	soluble-muscle.xlsx	6	3	Muscle	Protein	Soluble
Rpl27	P61358	60S ribosomal protein L27 OS=Mus musculus OX=10090 GN=Rpl27 PE=1 SV=2	1.11631e+07	x6mo_4	soluble-muscle.xlsx	6	4	Muscle	Protein	Soluble
Rpl27	P61358	60S ribosomal protein L27 OS=Mus musculus OX=10090 GN=Rpl27 PE=1 SV=2	1.09838e+07	x15mo_1	soluble-muscle.xlsx	15	1	Muscle	Protein	Soluble
Rpl27	P61358	60S ribosomal protein L27 OS=Mus musculus OX=10090 GN=Rpl27 PE=1 SV=2	1.0888e+07	x15mo_2	soluble-muscle.xlsx	15	2	Muscle	Protein	Soluble
Rpl27	P61358	60S ribosomal protein L27 OS=Mus musculus OX=10090 GN=Rpl27 PE=1 SV=2	1.03347e+07	x15mo_3	soluble-muscle.xlsx	15	3	Muscle	Protein	Soluble
Rpl27	P61358	60S ribosomal protein L27 OS=Mus musculus OX=10090 GN=Rpl27 PE=1 SV=2	1.08866e+07	x15mo_4	soluble-muscle.xlsx	15	4	Muscle	Protein	Soluble
Rpl27	P61358	60S ribosomal protein L27 OS=Mus musculus OX=10090 GN=Rpl27 PE=1 SV=2	1.01876e+07	x24mo_1	soluble-muscle.xlsx	24	1	Muscle	Protein	Soluble
Rpl27	P61358	60S ribosomal protein L27 OS=Mus musculus OX=10090 GN=Rpl27 PE=1 SV=2	1.09397e+07	x24mo_2	soluble-muscle.xlsx	24	2	Muscle	Protein	Soluble
Rpl27	P61358	60S ribosomal protein L27 OS=Mus musculus OX=10090 GN=Rpl27 PE=1 SV=2	1.106e+07	x24mo_3	soluble-muscle.xlsx	24	3	Muscle	Protein	Soluble
Rpl27	P61358	60S ribosomal protein L27 OS=Mus musculus OX=10090 GN=Rpl27 PE=1 SV=2	1.06225e+07	x24mo_4	soluble-muscle.xlsx	24	4	Muscle	Protein	Soluble
Rpl27	P61358	60S ribosomal protein L27 OS=Mus musculus OX=10090 GN=Rpl27 PE=1 SV=2	1.00881e+07	x30mo_1	soluble-muscle.xlsx	30	1	Muscle	Protein	Soluble
Rpl27	P61358	60S ribosomal protein L27 OS=Mus musculus OX=10090 GN=Rpl27 PE=1 SV=2	1.01283e+07	x30mo_2	soluble-muscle.xlsx	30	2	Muscle	Protein	Soluble
Rpl27	P61358	60S ribosomal protein L27 OS=Mus musculus OX=10090 GN=Rpl27 PE=1 SV=2	9.12039e+06	x30mo_3	soluble-muscle.xlsx	30	3	Muscle	Protein	Soluble
Rpl27	P61358	60S ribosomal protein L27 OS=Mus musculus OX=10090 GN=Rpl27 PE=1 SV=2	1.01432e+07	x30mo_4	soluble-muscle.xlsx	30	4	Muscle	Protein	Soluble
Rpl27a	P14115	60S ribosomal protein L27a OS=Mus musculus OX=10090 GN=Rpl27a PE=1 SV=5	7.71541e+06	x6mo_1	soluble-muscle.xlsx	6	1	Muscle	Protein	Soluble
Rpl27a	P14115	60S ribosomal protein L27a OS=Mus musculus OX=10090 GN=Rpl27a PE=1 SV=5	7.94293e+06	x6mo_2	soluble-muscle.xlsx	6	2	Muscle	Protein	Soluble
Rpl27a	P14115	60S ribosomal protein L27a OS=Mus musculus OX=10090 GN=Rpl27a PE=1 SV=5	8.1426e+06	x6mo_3	soluble-muscle.xlsx	6	3	Muscle	Protein	Soluble
Rpl27a	P14115	60S ribosomal protein L27a OS=Mus musculus OX=10090 GN=Rpl27a PE=1 SV=5	8.73099e+06	x6mo_4	soluble-muscle.xlsx	6	4	Muscle	Protein	Soluble
Rpl27a	P14115	60S ribosomal protein L27a OS=Mus musculus OX=10090 GN=Rpl27a PE=1 SV=5	7.89432e+06	x15mo_1	soluble-muscle.xlsx	15	1	Muscle	Protein	Soluble
Rpl27a	P14115	60S ribosomal protein L27a OS=Mus musculus OX=10090 GN=Rpl27a PE=1 SV=5	8.11339e+06	x15mo_2	soluble-muscle.xlsx	15	2	Muscle	Protein	Soluble
Rpl27a	P14115	60S ribosomal protein L27a OS=Mus musculus OX=10090 GN=Rpl27a PE=1 SV=5	8.66342e+06	x15mo_3	soluble-muscle.xlsx	15	3	Muscle	Protein	Soluble
Rpl27a	P14115	60S ribosomal protein L27a OS=Mus musculus OX=10090 GN=Rpl27a PE=1 SV=5	7.70948e+06	x15mo_4	soluble-muscle.xlsx	15	4	Muscle	Protein	Soluble
Rpl27a	P14115	60S ribosomal protein L27a OS=Mus musculus OX=10090 GN=Rpl27a PE=1 SV=5	7.71153e+06	x24mo_1	soluble-muscle.xlsx	24	1	Muscle	Protein	Soluble
Rpl27a	P14115	60S ribosomal protein L27a OS=Mus musculus OX=10090 GN=Rpl27a PE=1 SV=5	8.10941e+06	x24mo_2	soluble-muscle.xlsx	24	2	Muscle	Protein	Soluble
Rpl27a	P14115	60S ribosomal protein L27a OS=Mus musculus OX=10090 GN=Rpl27a PE=1 SV=5	8.30369e+06	x24mo_3	soluble-muscle.xlsx	24	3	Muscle	Protein	Soluble
Rpl27a	P14115	60S ribosomal protein L27a OS=Mus musculus OX=10090 GN=Rpl27a PE=1 SV=5	8.59518e+06	x24mo_4	soluble-muscle.xlsx	24	4	Muscle	Protein	Soluble
Rpl27a	P14115	60S ribosomal protein L27a OS=Mus musculus OX=10090 GN=Rpl27a PE=1 SV=5	8.79143e+06	x30mo_1	soluble-muscle.xlsx	30	1	Muscle	Protein	Soluble
Rpl27a	P14115	60S ribosomal protein L27a OS=Mus musculus OX=10090 GN=Rpl27a PE=1 SV=5	8.05218e+06	x30mo_2	soluble-muscle.xlsx	30	2	Muscle	Protein	Soluble
Rpl27a	P14115	60S ribosomal protein L27a OS=Mus musculus OX=10090 GN=Rpl27a PE=1 SV=5	7.49224e+06	x30mo_3	soluble-muscle.xlsx	30	3	Muscle	Protein	Soluble
Rpl27a	P14115	60S ribosomal protein L27a OS=Mus musculus OX=10090 GN=Rpl27a PE=1 SV=5	8.64979e+06	x30mo_4	soluble-muscle.xlsx	30	4	Muscle	Protein	Soluble
Rpl28	P41105	60S ribosomal protein L28 OS=Mus musculus OX=10090 GN=Rpl28 PE=1 SV=2	4.61859e+07	x6mo_1	soluble-muscle.xlsx	6	1	Muscle	Protein	Soluble
Rpl28	P41105	60S ribosomal protein L28 OS=Mus musculus OX=10090 GN=Rpl28 PE=1 SV=2	4.63102e+07	x6mo_2	soluble-muscle.xlsx	6	2	Muscle	Protein	Soluble
Rpl28	P41105	60S ribosomal protein L28 OS=Mus musculus OX=10090 GN=Rpl28 PE=1 SV=2	4.72607e+07	x6mo_3	soluble-muscle.xlsx	6	3	Muscle	Protein	Soluble
Rpl28	P41105	60S ribosomal protein L28 OS=Mus musculus OX=10090 GN=Rpl28 PE=1 SV=2	4.88204e+07	x6mo_4	soluble-muscle.xlsx	6	4	Muscle	Protein	Soluble
Rpl28	P41105	60S ribosomal protein L28 OS=Mus musculus OX=10090 GN=Rpl28 PE=1 SV=2	4.70532e+07	x15mo_1	soluble-muscle.xlsx	15	1	Muscle	Protein	Soluble
Rpl28	P41105	60S ribosomal protein L28 OS=Mus musculus OX=10090 GN=Rpl28 PE=1 SV=2	4.55315e+07	x15mo_2	soluble-muscle.xlsx	15	2	Muscle	Protein	Soluble
Rpl28	P41105	60S ribosomal protein L28 OS=Mus musculus OX=10090 GN=Rpl28 PE=1 SV=2	4.56946e+07	x15mo_3	soluble-muscle.xlsx	15	3	Muscle	Protein	Soluble
Rpl28	P41105	60S ribosomal protein L28 OS=Mus musculus OX=10090 GN=Rpl28 PE=1 SV=2	4.80324e+07	x15mo_4	soluble-muscle.xlsx	15	4	Muscle	Protein	Soluble
Rpl28	P41105	60S ribosomal protein L28 OS=Mus musculus OX=10090 GN=Rpl28 PE=1 SV=2	4.8182e+07	x24mo_1	soluble-muscle.xlsx	24	1	Muscle	Protein	Soluble
Rpl28	P41105	60S ribosomal protein L28 OS=Mus musculus OX=10090 GN=Rpl28 PE=1 SV=2	4.81123e+07	x24mo_2	soluble-muscle.xlsx	24	2	Muscle	Protein	Soluble
Rpl28	P41105	60S ribosomal protein L28 OS=Mus musculus OX=10090 GN=Rpl28 PE=1 SV=2	4.9408e+07	x24mo_3	soluble-muscle.xlsx	24	3	Muscle	Protein	Soluble
Rpl28	P41105	60S ribosomal protein L28 OS=Mus musculus OX=10090 GN=Rpl28 PE=1 SV=2	4.8008e+07	x24mo_4	soluble-muscle.xlsx	24	4	Muscle	Protein	Soluble
Rpl28	P41105	60S ribosomal protein L28 OS=Mus musculus OX=10090 GN=Rpl28 PE=1 SV=2	4.97053e+07	x30mo_1	soluble-muscle.xlsx	30	1	Muscle	Protein	Soluble
Rpl28	P41105	60S ribosomal protein L28 OS=Mus musculus OX=10090 GN=Rpl28 PE=1 SV=2	4.8351e+07	x30mo_2	soluble-muscle.xlsx	30	2	Muscle	Protein	Soluble
Rpl28	P41105	60S ribosomal protein L28 OS=Mus musculus OX=10090 GN=Rpl28 PE=1 SV=2	3.94899e+07	x30mo_3	soluble-muscle.xlsx	30	3	Muscle	Protein	Soluble
Rpl28	P41105	60S ribosomal protein L28 OS=Mus musculus OX=10090 GN=Rpl28 PE=1 SV=2	4.93251e+07	x30mo_4	soluble-muscle.xlsx	30	4	Muscle	Protein	Soluble
Rpl29	P47915	60S ribosomal protein L29 OS=Mus musculus OX=10090 GN=Rpl29 PE=1 SV=2	1.56612e+07	x6mo_1	soluble-muscle.xlsx	6	1	Muscle	Protein	Soluble
Rpl29	P47915	60S ribosomal protein L29 OS=Mus musculus OX=10090 GN=Rpl29 PE=1 SV=2	1.41904e+07	x6mo_2	soluble-muscle.xlsx	6	2	Muscle	Protein	Soluble
Rpl29	P47915	60S ribosomal protein L29 OS=Mus musculus OX=10090 GN=Rpl29 PE=1 SV=2	1.53807e+07	x6mo_3	soluble-muscle.xlsx	6	3	Muscle	Protein	Soluble
Rpl29	P47915	60S ribosomal protein L29 OS=Mus musculus OX=10090 GN=Rpl29 PE=1 SV=2	1.51534e+07	x6mo_4	soluble-muscle.xlsx	6	4	Muscle	Protein	Soluble
Rpl29	P47915	60S ribosomal protein L29 OS=Mus musculus OX=10090 GN=Rpl29 PE=1 SV=2	1.69558e+07	x15mo_1	soluble-muscle.xlsx	15	1	Muscle	Protein	Soluble
Rpl29	P47915	60S ribosomal protein L29 OS=Mus musculus OX=10090 GN=Rpl29 PE=1 SV=2	1.48353e+07	x15mo_2	soluble-muscle.xlsx	15	2	Muscle	Protein	Soluble
Rpl29	P47915	60S ribosomal protein L29 OS=Mus musculus OX=10090 GN=Rpl29 PE=1 SV=2	1.52345e+07	x15mo_3	soluble-muscle.xlsx	15	3	Muscle	Protein	Soluble
Rpl29	P47915	60S ribosomal protein L29 OS=Mus musculus OX=10090 GN=Rpl29 PE=1 SV=2	1.62413e+07	x15mo_4	soluble-muscle.xlsx	15	4	Muscle	Protein	Soluble
Rpl29	P47915	60S ribosomal protein L29 OS=Mus musculus OX=10090 GN=Rpl29 PE=1 SV=2	1.59038e+07	x24mo_1	soluble-muscle.xlsx	24	1	Muscle	Protein	Soluble
Rpl29	P47915	60S ribosomal protein L29 OS=Mus musculus OX=10090 GN=Rpl29 PE=1 SV=2	1.69204e+07	x24mo_2	soluble-muscle.xlsx	24	2	Muscle	Protein	Soluble
Rpl29	P47915	60S ribosomal protein L29 OS=Mus musculus OX=10090 GN=Rpl29 PE=1 SV=2	1.93921e+07	x24mo_3	soluble-muscle.xlsx	24	3	Muscle	Protein	Soluble
Rpl29	P47915	60S ribosomal protein L29 OS=Mus musculus OX=10090 GN=Rpl29 PE=1 SV=2	1.68423e+07	x24mo_4	soluble-muscle.xlsx	24	4	Muscle	Protein	Soluble
Rpl29	P47915	60S ribosomal protein L29 OS=Mus musculus OX=10090 GN=Rpl29 PE=1 SV=2	1.67444e+07	x30mo_1	soluble-muscle.xlsx	30	1	Muscle	Protein	Soluble
Rpl29	P47915	60S ribosomal protein L29 OS=Mus musculus OX=10090 GN=Rpl29 PE=1 SV=2	1.69033e+07	x30mo_2	soluble-muscle.xlsx	30	2	Muscle	Protein	Soluble
Rpl29	P47915	60S ribosomal protein L29 OS=Mus musculus OX=10090 GN=Rpl29 PE=1 SV=2	1.32994e+07	x30mo_3	soluble-muscle.xlsx	30	3	Muscle	Protein	Soluble
Rpl29	P47915	60S ribosomal protein L29 OS=Mus musculus OX=10090 GN=Rpl29 PE=1 SV=2	1.84731e+07	x30mo_4	soluble-muscle.xlsx	30	4	Muscle	Protein	Soluble
Rpl31	P62900	60S ribosomal protein L31 OS=Mus musculus OX=10090 GN=Rpl31 PE=1 SV=1	2.76251e+07	x6mo_1	soluble-muscle.xlsx	6	1	Muscle	Protein	Soluble
Rpl31	P62900	60S ribosomal protein L31 OS=Mus musculus OX=10090 GN=Rpl31 PE=1 SV=1	2.70178e+07	x6mo_2	soluble-muscle.xlsx	6	2	Muscle	Protein	Soluble
Rpl31	P62900	60S ribosomal protein L31 OS=Mus musculus OX=10090 GN=Rpl31 PE=1 SV=1	2.89176e+07	x6mo_3	soluble-muscle.xlsx	6	3	Muscle	Protein	Soluble
Rpl31	P62900	60S ribosomal protein L31 OS=Mus musculus OX=10090 GN=Rpl31 PE=1 SV=1	2.82303e+07	x6mo_4	soluble-muscle.xlsx	6	4	Muscle	Protein	Soluble
Rpl31	P62900	60S ribosomal protein L31 OS=Mus musculus OX=10090 GN=Rpl31 PE=1 SV=1	2.71855e+07	x15mo_1	soluble-muscle.xlsx	15	1	Muscle	Protein	Soluble
Rpl31	P62900	60S ribosomal protein L31 OS=Mus musculus OX=10090 GN=Rpl31 PE=1 SV=1	2.78018e+07	x15mo_2	soluble-muscle.xlsx	15	2	Muscle	Protein	Soluble
Rpl31	P62900	60S ribosomal protein L31 OS=Mus musculus OX=10090 GN=Rpl31 PE=1 SV=1	2.84671e+07	x15mo_3	soluble-muscle.xlsx	15	3	Muscle	Protein	Soluble
Rpl31	P62900	60S ribosomal protein L31 OS=Mus musculus OX=10090 GN=Rpl31 PE=1 SV=1	2.82739e+07	x15mo_4	soluble-muscle.xlsx	15	4	Muscle	Protein	Soluble
Rpl31	P62900	60S ribosomal protein L31 OS=Mus musculus OX=10090 GN=Rpl31 PE=1 SV=1	2.84839e+07	x24mo_1	soluble-muscle.xlsx	24	1	Muscle	Protein	Soluble
Rpl31	P62900	60S ribosomal protein L31 OS=Mus musculus OX=10090 GN=Rpl31 PE=1 SV=1	3.00224e+07	x24mo_2	soluble-muscle.xlsx	24	2	Muscle	Protein	Soluble
Rpl31	P62900	60S ribosomal protein L31 OS=Mus musculus OX=10090 GN=Rpl31 PE=1 SV=1	3.03695e+07	x24mo_3	soluble-muscle.xlsx	24	3	Muscle	Protein	Soluble
Rpl31	P62900	60S ribosomal protein L31 OS=Mus musculus OX=10090 GN=Rpl31 PE=1 SV=1	3.07246e+07	x24mo_4	soluble-muscle.xlsx	24	4	Muscle	Protein	Soluble
Rpl31	P62900	60S ribosomal protein L31 OS=Mus musculus OX=10090 GN=Rpl31 PE=1 SV=1	2.87359e+07	x30mo_1	soluble-muscle.xlsx	30	1	Muscle	Protein	Soluble
Rpl31	P62900	60S ribosomal protein L31 OS=Mus musculus OX=10090 GN=Rpl31 PE=1 SV=1	2.86648e+07	x30mo_2	soluble-muscle.xlsx	30	2	Muscle	Protein	Soluble
Rpl31	P62900	60S ribosomal protein L31 OS=Mus musculus OX=10090 GN=Rpl31 PE=1 SV=1	2.37026e+07	x30mo_3	soluble-muscle.xlsx	30	3	Muscle	Protein	Soluble
Rpl31	P62900	60S ribosomal protein L31 OS=Mus musculus OX=10090 GN=Rpl31 PE=1 SV=1	3.00719e+07	x30mo_4	soluble-muscle.xlsx	30	4	Muscle	Protein	Soluble
Rpl32	P62911	60S ribosomal protein L32 OS=Mus musculus OX=10090 GN=Rpl32 PE=1 SV=2	3.89689e+06	x6mo_1	soluble-muscle.xlsx	6	1	Muscle	Protein	Soluble
Rpl32	P62911	60S ribosomal protein L32 OS=Mus musculus OX=10090 GN=Rpl32 PE=1 SV=2	3.64155e+06	x6mo_2	soluble-muscle.xlsx	6	2	Muscle	Protein	Soluble
Rpl32	P62911	60S ribosomal protein L32 OS=Mus musculus OX=10090 GN=Rpl32 PE=1 SV=2	4.47384e+06	x6mo_3	soluble-muscle.xlsx	6	3	Muscle	Protein	Soluble
Rpl32	P62911	60S ribosomal protein L32 OS=Mus musculus OX=10090 GN=Rpl32 PE=1 SV=2	4.48101e+06	x6mo_4	soluble-muscle.xlsx	6	4	Muscle	Protein	Soluble
Rpl32	P62911	60S ribosomal protein L32 OS=Mus musculus OX=10090 GN=Rpl32 PE=1 SV=2	5.029e+06	x15mo_1	soluble-muscle.xlsx	15	1	Muscle	Protein	Soluble
Rpl32	P62911	60S ribosomal protein L32 OS=Mus musculus OX=10090 GN=Rpl32 PE=1 SV=2	5.66515e+06	x15mo_2	soluble-muscle.xlsx	15	2	Muscle	Protein	Soluble
Rpl32	P62911	60S ribosomal protein L32 OS=Mus musculus OX=10090 GN=Rpl32 PE=1 SV=2	5.27642e+06	x15mo_3	soluble-muscle.xlsx	15	3	Muscle	Protein	Soluble
Rpl32	P62911	60S ribosomal protein L32 OS=Mus musculus OX=10090 GN=Rpl32 PE=1 SV=2	4.54654e+06	x15mo_4	soluble-muscle.xlsx	15	4	Muscle	Protein	Soluble
Rpl32	P62911	60S ribosomal protein L32 OS=Mus musculus OX=10090 GN=Rpl32 PE=1 SV=2	4.81097e+06	x24mo_1	soluble-muscle.xlsx	24	1	Muscle	Protein	Soluble
Rpl32	P62911	60S ribosomal protein L32 OS=Mus musculus OX=10090 GN=Rpl32 PE=1 SV=2	4.88762e+06	x24mo_2	soluble-muscle.xlsx	24	2	Muscle	Protein	Soluble
Rpl32	P62911	60S ribosomal protein L32 OS=Mus musculus OX=10090 GN=Rpl32 PE=1 SV=2	4.943e+06	x24mo_3	soluble-muscle.xlsx	24	3	Muscle	Protein	Soluble
Rpl32	P62911	60S ribosomal protein L32 OS=Mus musculus OX=10090 GN=Rpl32 PE=1 SV=2	5.63187e+06	x24mo_4	soluble-muscle.xlsx	24	4	Muscle	Protein	Soluble
Rpl32	P62911	60S ribosomal protein L32 OS=Mus musculus OX=10090 GN=Rpl32 PE=1 SV=2	5.5354e+06	x30mo_1	soluble-muscle.xlsx	30	1	Muscle	Protein	Soluble
Rpl32	P62911	60S ribosomal protein L32 OS=Mus musculus OX=10090 GN=Rpl32 PE=1 SV=2	6.03863e+06	x30mo_2	soluble-muscle.xlsx	30	2	Muscle	Protein	Soluble
Rpl32	P62911	60S ribosomal protein L32 OS=Mus musculus OX=10090 GN=Rpl32 PE=1 SV=2	5.0834e+06	x30mo_3	soluble-muscle.xlsx	30	3	Muscle	Protein	Soluble
Rpl32	P62911	60S ribosomal protein L32 OS=Mus musculus OX=10090 GN=Rpl32 PE=1 SV=2	5.40661e+06	x30mo_4	soluble-muscle.xlsx	30	4	Muscle	Protein	Soluble
Rpl34	Q9D1R9	60S ribosomal protein L34 OS=Mus musculus OX=10090 GN=Rpl34 PE=1 SV=2	1.34872e+07	x6mo_1	soluble-muscle.xlsx	6	1	Muscle	Protein	Soluble
Rpl34	Q9D1R9	60S ribosomal protein L34 OS=Mus musculus OX=10090 GN=Rpl34 PE=1 SV=2	1.44567e+07	x6mo_2	soluble-muscle.xlsx	6	2	Muscle	Protein	Soluble
Rpl34	Q9D1R9	60S ribosomal protein L34 OS=Mus musculus OX=10090 GN=Rpl34 PE=1 SV=2	1.3446e+07	x6mo_3	soluble-muscle.xlsx	6	3	Muscle	Protein	Soluble
Rpl34	Q9D1R9	60S ribosomal protein L34 OS=Mus musculus OX=10090 GN=Rpl34 PE=1 SV=2	1.42072e+07	x6mo_4	soluble-muscle.xlsx	6	4	Muscle	Protein	Soluble
Rpl34	Q9D1R9	60S ribosomal protein L34 OS=Mus musculus OX=10090 GN=Rpl34 PE=1 SV=2	1.41446e+07	x15mo_1	soluble-muscle.xlsx	15	1	Muscle	Protein	Soluble
Rpl34	Q9D1R9	60S ribosomal protein L34 OS=Mus musculus OX=10090 GN=Rpl34 PE=1 SV=2	1.4037e+07	x15mo_2	soluble-muscle.xlsx	15	2	Muscle	Protein	Soluble
Rpl34	Q9D1R9	60S ribosomal protein L34 OS=Mus musculus OX=10090 GN=Rpl34 PE=1 SV=2	1.27041e+07	x15mo_3	soluble-muscle.xlsx	15	3	Muscle	Protein	Soluble
Rpl34	Q9D1R9	60S ribosomal protein L34 OS=Mus musculus OX=10090 GN=Rpl34 PE=1 SV=2	1.44246e+07	x15mo_4	soluble-muscle.xlsx	15	4	Muscle	Protein	Soluble
Rpl34	Q9D1R9	60S ribosomal protein L34 OS=Mus musculus OX=10090 GN=Rpl34 PE=1 SV=2	1.35925e+07	x24mo_1	soluble-muscle.xlsx	24	1	Muscle	Protein	Soluble
Rpl34	Q9D1R9	60S ribosomal protein L34 OS=Mus musculus OX=10090 GN=Rpl34 PE=1 SV=2	1.51432e+07	x24mo_2	soluble-muscle.xlsx	24	2	Muscle	Protein	Soluble
Rpl34	Q9D1R9	60S ribosomal protein L34 OS=Mus musculus OX=10090 GN=Rpl34 PE=1 SV=2	1.43663e+07	x24mo_3	soluble-muscle.xlsx	24	3	Muscle	Protein	Soluble
Rpl34	Q9D1R9	60S ribosomal protein L34 OS=Mus musculus OX=10090 GN=Rpl34 PE=1 SV=2	1.42205e+07	x24mo_4	soluble-muscle.xlsx	24	4	Muscle	Protein	Soluble
Rpl34	Q9D1R9	60S ribosomal protein L34 OS=Mus musculus OX=10090 GN=Rpl34 PE=1 SV=2	1.46206e+07	x30mo_1	soluble-muscle.xlsx	30	1	Muscle	Protein	Soluble
Rpl34	Q9D1R9	60S ribosomal protein L34 OS=Mus musculus OX=10090 GN=Rpl34 PE=1 SV=2	1.38713e+07	x30mo_2	soluble-muscle.xlsx	30	2	Muscle	Protein	Soluble
Rpl34	Q9D1R9	60S ribosomal protein L34 OS=Mus musculus OX=10090 GN=Rpl34 PE=1 SV=2	1.27493e+07	x30mo_3	soluble-muscle.xlsx	30	3	Muscle	Protein	Soluble
Rpl34	Q9D1R9	60S ribosomal protein L34 OS=Mus musculus OX=10090 GN=Rpl34 PE=1 SV=2	1.52694e+07	x30mo_4	soluble-muscle.xlsx	30	4	Muscle	Protein	Soluble
Rpl35a	O55142	60S ribosomal protein L35a OS=Mus musculus OX=10090 GN=Rpl35a PE=1 SV=2	1.56384e+07	x6mo_1	soluble-muscle.xlsx	6	1	Muscle	Protein	Soluble
Rpl35a	O55142	60S ribosomal protein L35a OS=Mus musculus OX=10090 GN=Rpl35a PE=1 SV=2	1.51465e+07	x6mo_2	soluble-muscle.xlsx	6	2	Muscle	Protein	Soluble
Rpl35a	O55142	60S ribosomal protein L35a OS=Mus musculus OX=10090 GN=Rpl35a PE=1 SV=2	1.52068e+07	x6mo_3	soluble-muscle.xlsx	6	3	Muscle	Protein	Soluble
Rpl35a	O55142	60S ribosomal protein L35a OS=Mus musculus OX=10090 GN=Rpl35a PE=1 SV=2	1.30916e+07	x6mo_4	soluble-muscle.xlsx	6	4	Muscle	Protein	Soluble
Rpl35a	O55142	60S ribosomal protein L35a OS=Mus musculus OX=10090 GN=Rpl35a PE=1 SV=2	1.54993e+07	x15mo_1	soluble-muscle.xlsx	15	1	Muscle	Protein	Soluble
Rpl35a	O55142	60S ribosomal protein L35a OS=Mus musculus OX=10090 GN=Rpl35a PE=1 SV=2	1.38648e+07	x15mo_2	soluble-muscle.xlsx	15	2	Muscle	Protein	Soluble
Rpl35a	O55142	60S ribosomal protein L35a OS=Mus musculus OX=10090 GN=Rpl35a PE=1 SV=2	1.57824e+07	x15mo_3	soluble-muscle.xlsx	15	3	Muscle	Protein	Soluble
Rpl35a	O55142	60S ribosomal protein L35a OS=Mus musculus OX=10090 GN=Rpl35a PE=1 SV=2	1.56705e+07	x15mo_4	soluble-muscle.xlsx	15	4	Muscle	Protein	Soluble
Rpl35a	O55142	60S ribosomal protein L35a OS=Mus musculus OX=10090 GN=Rpl35a PE=1 SV=2	1.35312e+07	x24mo_1	soluble-muscle.xlsx	24	1	Muscle	Protein	Soluble
Rpl35a	O55142	60S ribosomal protein L35a OS=Mus musculus OX=10090 GN=Rpl35a PE=1 SV=2	1.30101e+07	x24mo_2	soluble-muscle.xlsx	24	2	Muscle	Protein	Soluble
Rpl35a	O55142	60S ribosomal protein L35a OS=Mus musculus OX=10090 GN=Rpl35a PE=1 SV=2	1.3235e+07	x24mo_3	soluble-muscle.xlsx	24	3	Muscle	Protein	Soluble
Rpl35a	O55142	60S ribosomal protein L35a OS=Mus musculus OX=10090 GN=Rpl35a PE=1 SV=2	1.28385e+07	x24mo_4	soluble-muscle.xlsx	24	4	Muscle	Protein	Soluble
Rpl35a	O55142	60S ribosomal protein L35a OS=Mus musculus OX=10090 GN=Rpl35a PE=1 SV=2	1.3305e+07	x30mo_1	soluble-muscle.xlsx	30	1	Muscle	Protein	Soluble
Rpl35a	O55142	60S ribosomal protein L35a OS=Mus musculus OX=10090 GN=Rpl35a PE=1 SV=2	1.35927e+07	x30mo_2	soluble-muscle.xlsx	30	2	Muscle	Protein	Soluble
Rpl35a	O55142	60S ribosomal protein L35a OS=Mus musculus OX=10090 GN=Rpl35a PE=1 SV=2	1.18037e+07	x30mo_3	soluble-muscle.xlsx	30	3	Muscle	Protein	Soluble
Rpl35a	O55142	60S ribosomal protein L35a OS=Mus musculus OX=10090 GN=Rpl35a PE=1 SV=2	1.34616e+07	x30mo_4	soluble-muscle.xlsx	30	4	Muscle	Protein	Soluble
Rpl36	Q6ZWZ4	60S ribosomal protein L36 OS=Mus musculus OX=10090 GN=Rpl36 PE=1 SV=1	3.97223e+06	x6mo_1	soluble-muscle.xlsx	6	1	Muscle	Protein	Soluble
Rpl36	Q6ZWZ4	60S ribosomal protein L36 OS=Mus musculus OX=10090 GN=Rpl36 PE=1 SV=1	3.71713e+06	x6mo_2	soluble-muscle.xlsx	6	2	Muscle	Protein	Soluble
Rpl36	Q6ZWZ4	60S ribosomal protein L36 OS=Mus musculus OX=10090 GN=Rpl36 PE=1 SV=1	4.04836e+06	x6mo_3	soluble-muscle.xlsx	6	3	Muscle	Protein	Soluble
Rpl36	Q6ZWZ4	60S ribosomal protein L36 OS=Mus musculus OX=10090 GN=Rpl36 PE=1 SV=1	3.68653e+06	x6mo_4	soluble-muscle.xlsx	6	4	Muscle	Protein	Soluble
Rpl36	Q6ZWZ4	60S ribosomal protein L36 OS=Mus musculus OX=10090 GN=Rpl36 PE=1 SV=1	3.84954e+06	x15mo_1	soluble-muscle.xlsx	15	1	Muscle	Protein	Soluble
Rpl36	Q6ZWZ4	60S ribosomal protein L36 OS=Mus musculus OX=10090 GN=Rpl36 PE=1 SV=1	3.60337e+06	x15mo_2	soluble-muscle.xlsx	15	2	Muscle	Protein	Soluble
Rpl36	Q6ZWZ4	60S ribosomal protein L36 OS=Mus musculus OX=10090 GN=Rpl36 PE=1 SV=1	3.70564e+06	x15mo_3	soluble-muscle.xlsx	15	3	Muscle	Protein	Soluble
Rpl36	Q6ZWZ4	60S ribosomal protein L36 OS=Mus musculus OX=10090 GN=Rpl36 PE=1 SV=1	3.51546e+06	x15mo_4	soluble-muscle.xlsx	15	4	Muscle	Protein	Soluble
Rpl36	Q6ZWZ4	60S ribosomal protein L36 OS=Mus musculus OX=10090 GN=Rpl36 PE=1 SV=1	4.27019e+06	x24mo_1	soluble-muscle.xlsx	24	1	Muscle	Protein	Soluble
Rpl36	Q6ZWZ4	60S ribosomal protein L36 OS=Mus musculus OX=10090 GN=Rpl36 PE=1 SV=1	3.69936e+06	x24mo_2	soluble-muscle.xlsx	24	2	Muscle	Protein	Soluble
Rpl36	Q6ZWZ4	60S ribosomal protein L36 OS=Mus musculus OX=10090 GN=Rpl36 PE=1 SV=1	3.56879e+06	x24mo_3	soluble-muscle.xlsx	24	3	Muscle	Protein	Soluble
Rpl36	Q6ZWZ4	60S ribosomal protein L36 OS=Mus musculus OX=10090 GN=Rpl36 PE=1 SV=1	4.34119e+06	x24mo_4	soluble-muscle.xlsx	24	4	Muscle	Protein	Soluble
Rpl36	Q6ZWZ4	60S ribosomal protein L36 OS=Mus musculus OX=10090 GN=Rpl36 PE=1 SV=1	4.40474e+06	x30mo_1	soluble-muscle.xlsx	30	1	Muscle	Protein	Soluble
Rpl36	Q6ZWZ4	60S ribosomal protein L36 OS=Mus musculus OX=10090 GN=Rpl36 PE=1 SV=1	3.60864e+06	x30mo_2	soluble-muscle.xlsx	30	2	Muscle	Protein	Soluble
Rpl36	Q6ZWZ4	60S ribosomal protein L36 OS=Mus musculus OX=10090 GN=Rpl36 PE=1 SV=1	3.464e+06	x30mo_3	soluble-muscle.xlsx	30	3	Muscle	Protein	Soluble
Rpl36	Q6ZWZ4	60S ribosomal protein L36 OS=Mus musculus OX=10090 GN=Rpl36 PE=1 SV=1	4.0222e+06	x30mo_4	soluble-muscle.xlsx	30	4	Muscle	Protein	Soluble
Rpl36a-ps1	A0A2I3BPG9|P83882	Ribosomal protein L36A, pseudogene 1 OS=Mus musculus OX=10090 GN=Rpl36a-ps1 PE=3 SV=1|60S ribosomal protein L36a OS=Mus musculus OX=10090 GN=Rpl36a PE=1 SV=2	2.53463e+07	x6mo_1	soluble-muscle.xlsx	6	1	Muscle	Protein	Soluble
Rpl36a-ps1	A0A2I3BPG9|P83882	Ribosomal protein L36A, pseudogene 1 OS=Mus musculus OX=10090 GN=Rpl36a-ps1 PE=3 SV=1|60S ribosomal protein L36a OS=Mus musculus OX=10090 GN=Rpl36a PE=1 SV=2	2.44697e+07	x6mo_2	soluble-muscle.xlsx	6	2	Muscle	Protein	Soluble
Rpl36a-ps1	A0A2I3BPG9|P83882	Ribosomal protein L36A, pseudogene 1 OS=Mus musculus OX=10090 GN=Rpl36a-ps1 PE=3 SV=1|60S ribosomal protein L36a OS=Mus musculus OX=10090 GN=Rpl36a PE=1 SV=2	2.48472e+07	x6mo_3	soluble-muscle.xlsx	6	3	Muscle	Protein	Soluble
Rpl36a-ps1	A0A2I3BPG9|P83882	Ribosomal protein L36A, pseudogene 1 OS=Mus musculus OX=10090 GN=Rpl36a-ps1 PE=3 SV=1|60S ribosomal protein L36a OS=Mus musculus OX=10090 GN=Rpl36a PE=1 SV=2	2.51832e+07	x6mo_4	soluble-muscle.xlsx	6	4	Muscle	Protein	Soluble
Rpl36a-ps1	A0A2I3BPG9|P83882	Ribosomal protein L36A, pseudogene 1 OS=Mus musculus OX=10090 GN=Rpl36a-ps1 PE=3 SV=1|60S ribosomal protein L36a OS=Mus musculus OX=10090 GN=Rpl36a PE=1 SV=2	2.5725e+07	x15mo_1	soluble-muscle.xlsx	15	1	Muscle	Protein	Soluble
Rpl36a-ps1	A0A2I3BPG9|P83882	Ribosomal protein L36A, pseudogene 1 OS=Mus musculus OX=10090 GN=Rpl36a-ps1 PE=3 SV=1|60S ribosomal protein L36a OS=Mus musculus OX=10090 GN=Rpl36a PE=1 SV=2	2.42396e+07	x15mo_2	soluble-muscle.xlsx	15	2	Muscle	Protein	Soluble
Rpl36a-ps1	A0A2I3BPG9|P83882	Ribosomal protein L36A, pseudogene 1 OS=Mus musculus OX=10090 GN=Rpl36a-ps1 PE=3 SV=1|60S ribosomal protein L36a OS=Mus musculus OX=10090 GN=Rpl36a PE=1 SV=2	2.46962e+07	x15mo_3	soluble-muscle.xlsx	15	3	Muscle	Protein	Soluble
Rpl36a-ps1	A0A2I3BPG9|P83882	Ribosomal protein L36A, pseudogene 1 OS=Mus musculus OX=10090 GN=Rpl36a-ps1 PE=3 SV=1|60S ribosomal protein L36a OS=Mus musculus OX=10090 GN=Rpl36a PE=1 SV=2	2.57128e+07	x15mo_4	soluble-muscle.xlsx	15	4	Muscle	Protein	Soluble
Rpl36a-ps1	A0A2I3BPG9|P83882	Ribosomal protein L36A, pseudogene 1 OS=Mus musculus OX=10090 GN=Rpl36a-ps1 PE=3 SV=1|60S ribosomal protein L36a OS=Mus musculus OX=10090 GN=Rpl36a PE=1 SV=2	2.58879e+07	x24mo_1	soluble-muscle.xlsx	24	1	Muscle	Protein	Soluble
Rpl36a-ps1	A0A2I3BPG9|P83882	Ribosomal protein L36A, pseudogene 1 OS=Mus musculus OX=10090 GN=Rpl36a-ps1 PE=3 SV=1|60S ribosomal protein L36a OS=Mus musculus OX=10090 GN=Rpl36a PE=1 SV=2	2.58999e+07	x24mo_2	soluble-muscle.xlsx	24	2	Muscle	Protein	Soluble
Rpl36a-ps1	A0A2I3BPG9|P83882	Ribosomal protein L36A, pseudogene 1 OS=Mus musculus OX=10090 GN=Rpl36a-ps1 PE=3 SV=1|60S ribosomal protein L36a OS=Mus musculus OX=10090 GN=Rpl36a PE=1 SV=2	2.62848e+07	x24mo_3	soluble-muscle.xlsx	24	3	Muscle	Protein	Soluble
Rpl36a-ps1	A0A2I3BPG9|P83882	Ribosomal protein L36A, pseudogene 1 OS=Mus musculus OX=10090 GN=Rpl36a-ps1 PE=3 SV=1|60S ribosomal protein L36a OS=Mus musculus OX=10090 GN=Rpl36a PE=1 SV=2	2.65235e+07	x24mo_4	soluble-muscle.xlsx	24	4	Muscle	Protein	Soluble
Rpl36a-ps1	A0A2I3BPG9|P83882	Ribosomal protein L36A, pseudogene 1 OS=Mus musculus OX=10090 GN=Rpl36a-ps1 PE=3 SV=1|60S ribosomal protein L36a OS=Mus musculus OX=10090 GN=Rpl36a PE=1 SV=2	2.67797e+07	x30mo_1	soluble-muscle.xlsx	30	1	Muscle	Protein	Soluble
Rpl36a-ps1	A0A2I3BPG9|P83882	Ribosomal protein L36A, pseudogene 1 OS=Mus musculus OX=10090 GN=Rpl36a-ps1 PE=3 SV=1|60S ribosomal protein L36a OS=Mus musculus OX=10090 GN=Rpl36a PE=1 SV=2	2.58952e+07	x30mo_2	soluble-muscle.xlsx	30	2	Muscle	Protein	Soluble
Rpl36a-ps1	A0A2I3BPG9|P83882	Ribosomal protein L36A, pseudogene 1 OS=Mus musculus OX=10090 GN=Rpl36a-ps1 PE=3 SV=1|60S ribosomal protein L36a OS=Mus musculus OX=10090 GN=Rpl36a PE=1 SV=2	2.23237e+07	x30mo_3	soluble-muscle.xlsx	30	3	Muscle	Protein	Soluble
Rpl36a-ps1	A0A2I3BPG9|P83882	Ribosomal protein L36A, pseudogene 1 OS=Mus musculus OX=10090 GN=Rpl36a-ps1 PE=3 SV=1|60S ribosomal protein L36a OS=Mus musculus OX=10090 GN=Rpl36a PE=1 SV=2	2.68918e+07	x30mo_4	soluble-muscle.xlsx	30	4	Muscle	Protein	Soluble
Rpl37	Q9D823	60S ribosomal protein L37 OS=Mus musculus OX=10090 GN=Rpl37 PE=1 SV=3	1.3595e+07	x6mo_1	soluble-muscle.xlsx	6	1	Muscle	Protein	Soluble
Rpl37	Q9D823	60S ribosomal protein L37 OS=Mus musculus OX=10090 GN=Rpl37 PE=1 SV=3	1.26412e+07	x6mo_2	soluble-muscle.xlsx	6	2	Muscle	Protein	Soluble
Rpl37	Q9D823	60S ribosomal protein L37 OS=Mus musculus OX=10090 GN=Rpl37 PE=1 SV=3	1.30158e+07	x6mo_3	soluble-muscle.xlsx	6	3	Muscle	Protein	Soluble
Rpl37	Q9D823	60S ribosomal protein L37 OS=Mus musculus OX=10090 GN=Rpl37 PE=1 SV=3	1.30083e+07	x6mo_4	soluble-muscle.xlsx	6	4	Muscle	Protein	Soluble
Rpl37	Q9D823	60S ribosomal protein L37 OS=Mus musculus OX=10090 GN=Rpl37 PE=1 SV=3	1.59635e+07	x15mo_1	soluble-muscle.xlsx	15	1	Muscle	Protein	Soluble
Rpl37	Q9D823	60S ribosomal protein L37 OS=Mus musculus OX=10090 GN=Rpl37 PE=1 SV=3	1.30817e+07	x15mo_2	soluble-muscle.xlsx	15	2	Muscle	Protein	Soluble
Rpl37	Q9D823	60S ribosomal protein L37 OS=Mus musculus OX=10090 GN=Rpl37 PE=1 SV=3	1.41738e+07	x15mo_3	soluble-muscle.xlsx	15	3	Muscle	Protein	Soluble
Rpl37	Q9D823	60S ribosomal protein L37 OS=Mus musculus OX=10090 GN=Rpl37 PE=1 SV=3	1.35228e+07	x15mo_4	soluble-muscle.xlsx	15	4	Muscle	Protein	Soluble
Rpl37	Q9D823	60S ribosomal protein L37 OS=Mus musculus OX=10090 GN=Rpl37 PE=1 SV=3	1.20621e+07	x24mo_1	soluble-muscle.xlsx	24	1	Muscle	Protein	Soluble
Rpl37	Q9D823	60S ribosomal protein L37 OS=Mus musculus OX=10090 GN=Rpl37 PE=1 SV=3	1.26532e+07	x24mo_2	soluble-muscle.xlsx	24	2	Muscle	Protein	Soluble
Rpl37	Q9D823	60S ribosomal protein L37 OS=Mus musculus OX=10090 GN=Rpl37 PE=1 SV=3	1.08322e+07	x24mo_3	soluble-muscle.xlsx	24	3	Muscle	Protein	Soluble
Rpl37	Q9D823	60S ribosomal protein L37 OS=Mus musculus OX=10090 GN=Rpl37 PE=1 SV=3	1.03305e+07	x24mo_4	soluble-muscle.xlsx	24	4	Muscle	Protein	Soluble
Rpl37	Q9D823	60S ribosomal protein L37 OS=Mus musculus OX=10090 GN=Rpl37 PE=1 SV=3	1.36096e+07	x30mo_1	soluble-muscle.xlsx	30	1	Muscle	Protein	Soluble
Rpl37	Q9D823	60S ribosomal protein L37 OS=Mus musculus OX=10090 GN=Rpl37 PE=1 SV=3	1.2327e+07	x30mo_2	soluble-muscle.xlsx	30	2	Muscle	Protein	Soluble
Rpl37	Q9D823	60S ribosomal protein L37 OS=Mus musculus OX=10090 GN=Rpl37 PE=1 SV=3	1.02041e+07	x30mo_3	soluble-muscle.xlsx	30	3	Muscle	Protein	Soluble
Rpl37	Q9D823	60S ribosomal protein L37 OS=Mus musculus OX=10090 GN=Rpl37 PE=1 SV=3	1.33173e+07	x30mo_4	soluble-muscle.xlsx	30	4	Muscle	Protein	Soluble
Rpl38	Q9JJI8	60S ribosomal protein L38 OS=Mus musculus OX=10090 GN=Rpl38 PE=1 SV=3	1.13705e+07	x6mo_1	soluble-muscle.xlsx	6	1	Muscle	Protein	Soluble
Rpl38	Q9JJI8	60S ribosomal protein L38 OS=Mus musculus OX=10090 GN=Rpl38 PE=1 SV=3	1.09745e+07	x6mo_2	soluble-muscle.xlsx	6	2	Muscle	Protein	Soluble
Rpl38	Q9JJI8	60S ribosomal protein L38 OS=Mus musculus OX=10090 GN=Rpl38 PE=1 SV=3	1.05554e+07	x6mo_3	soluble-muscle.xlsx	6	3	Muscle	Protein	Soluble
Rpl38	Q9JJI8	60S ribosomal protein L38 OS=Mus musculus OX=10090 GN=Rpl38 PE=1 SV=3	1.13874e+07	x6mo_4	soluble-muscle.xlsx	6	4	Muscle	Protein	Soluble
Rpl38	Q9JJI8	60S ribosomal protein L38 OS=Mus musculus OX=10090 GN=Rpl38 PE=1 SV=3	1.02169e+07	x15mo_1	soluble-muscle.xlsx	15	1	Muscle	Protein	Soluble
Rpl38	Q9JJI8	60S ribosomal protein L38 OS=Mus musculus OX=10090 GN=Rpl38 PE=1 SV=3	1.04404e+07	x15mo_2	soluble-muscle.xlsx	15	2	Muscle	Protein	Soluble
Rpl38	Q9JJI8	60S ribosomal protein L38 OS=Mus musculus OX=10090 GN=Rpl38 PE=1 SV=3	1.08166e+07	x15mo_3	soluble-muscle.xlsx	15	3	Muscle	Protein	Soluble
Rpl38	Q9JJI8	60S ribosomal protein L38 OS=Mus musculus OX=10090 GN=Rpl38 PE=1 SV=3	1.14945e+07	x15mo_4	soluble-muscle.xlsx	15	4	Muscle	Protein	Soluble
Rpl38	Q9JJI8	60S ribosomal protein L38 OS=Mus musculus OX=10090 GN=Rpl38 PE=1 SV=3	7.36823e+06	x24mo_1	soluble-muscle.xlsx	24	1	Muscle	Protein	Soluble
Rpl38	Q9JJI8	60S ribosomal protein L38 OS=Mus musculus OX=10090 GN=Rpl38 PE=1 SV=3	7.56241e+06	x24mo_2	soluble-muscle.xlsx	24	2	Muscle	Protein	Soluble
Rpl38	Q9JJI8	60S ribosomal protein L38 OS=Mus musculus OX=10090 GN=Rpl38 PE=1 SV=3	8.13056e+06	x24mo_3	soluble-muscle.xlsx	24	3	Muscle	Protein	Soluble
Rpl38	Q9JJI8	60S ribosomal protein L38 OS=Mus musculus OX=10090 GN=Rpl38 PE=1 SV=3	8.29028e+06	x24mo_4	soluble-muscle.xlsx	24	4	Muscle	Protein	Soluble
Rpl38	Q9JJI8	60S ribosomal protein L38 OS=Mus musculus OX=10090 GN=Rpl38 PE=1 SV=3	7.42687e+06	x30mo_1	soluble-muscle.xlsx	30	1	Muscle	Protein	Soluble
Rpl38	Q9JJI8	60S ribosomal protein L38 OS=Mus musculus OX=10090 GN=Rpl38 PE=1 SV=3	7.51458e+06	x30mo_2	soluble-muscle.xlsx	30	2	Muscle	Protein	Soluble
Rpl38	Q9JJI8	60S ribosomal protein L38 OS=Mus musculus OX=10090 GN=Rpl38 PE=1 SV=3	6.6473e+06	x30mo_3	soluble-muscle.xlsx	30	3	Muscle	Protein	Soluble
Rpl38	Q9JJI8	60S ribosomal protein L38 OS=Mus musculus OX=10090 GN=Rpl38 PE=1 SV=3	7.88483e+06	x30mo_4	soluble-muscle.xlsx	30	4	Muscle	Protein	Soluble
Rpl3l	E9PWZ3	Ribosomal protein L3-like OS=Mus musculus OX=10090 GN=Rpl3l PE=1 SV=1	2.01767e+07	x6mo_1	soluble-muscle.xlsx	6	1	Muscle	Protein	Soluble
Rpl3l	E9PWZ3	Ribosomal protein L3-like OS=Mus musculus OX=10090 GN=Rpl3l PE=1 SV=1	2.04675e+07	x6mo_2	soluble-muscle.xlsx	6	2	Muscle	Protein	Soluble
Rpl3l	E9PWZ3	Ribosomal protein L3-like OS=Mus musculus OX=10090 GN=Rpl3l PE=1 SV=1	2.05026e+07	x6mo_3	soluble-muscle.xlsx	6	3	Muscle	Protein	Soluble
Rpl3l	E9PWZ3	Ribosomal protein L3-like OS=Mus musculus OX=10090 GN=Rpl3l PE=1 SV=1	2.07306e+07	x6mo_4	soluble-muscle.xlsx	6	4	Muscle	Protein	Soluble
Rpl3l	E9PWZ3	Ribosomal protein L3-like OS=Mus musculus OX=10090 GN=Rpl3l PE=1 SV=1	2.10833e+07	x15mo_1	soluble-muscle.xlsx	15	1	Muscle	Protein	Soluble
Rpl3l	E9PWZ3	Ribosomal protein L3-like OS=Mus musculus OX=10090 GN=Rpl3l PE=1 SV=1	2.05609e+07	x15mo_2	soluble-muscle.xlsx	15	2	Muscle	Protein	Soluble
Rpl3l	E9PWZ3	Ribosomal protein L3-like OS=Mus musculus OX=10090 GN=Rpl3l PE=1 SV=1	2.15185e+07	x15mo_3	soluble-muscle.xlsx	15	3	Muscle	Protein	Soluble
Rpl3l	E9PWZ3	Ribosomal protein L3-like OS=Mus musculus OX=10090 GN=Rpl3l PE=1 SV=1	2.11669e+07	x15mo_4	soluble-muscle.xlsx	15	4	Muscle	Protein	Soluble
Rpl3l	E9PWZ3	Ribosomal protein L3-like OS=Mus musculus OX=10090 GN=Rpl3l PE=1 SV=1	2.10133e+07	x24mo_1	soluble-muscle.xlsx	24	1	Muscle	Protein	Soluble
Rpl3l	E9PWZ3	Ribosomal protein L3-like OS=Mus musculus OX=10090 GN=Rpl3l PE=1 SV=1	2.20678e+07	x24mo_2	soluble-muscle.xlsx	24	2	Muscle	Protein	Soluble
Rpl3l	E9PWZ3	Ribosomal protein L3-like OS=Mus musculus OX=10090 GN=Rpl3l PE=1 SV=1	2.88123e+07	x24mo_3	soluble-muscle.xlsx	24	3	Muscle	Protein	Soluble
Rpl3l	E9PWZ3	Ribosomal protein L3-like OS=Mus musculus OX=10090 GN=Rpl3l PE=1 SV=1	2.40795e+07	x24mo_4	soluble-muscle.xlsx	24	4	Muscle	Protein	Soluble
Rpl3l	E9PWZ3	Ribosomal protein L3-like OS=Mus musculus OX=10090 GN=Rpl3l PE=1 SV=1	2.22317e+07	x30mo_1	soluble-muscle.xlsx	30	1	Muscle	Protein	Soluble
Rpl3l	E9PWZ3	Ribosomal protein L3-like OS=Mus musculus OX=10090 GN=Rpl3l PE=1 SV=1	2.0431e+07	x30mo_2	soluble-muscle.xlsx	30	2	Muscle	Protein	Soluble
Rpl3l	E9PWZ3	Ribosomal protein L3-like OS=Mus musculus OX=10090 GN=Rpl3l PE=1 SV=1	1.74834e+07	x30mo_3	soluble-muscle.xlsx	30	3	Muscle	Protein	Soluble
Rpl3l	E9PWZ3	Ribosomal protein L3-like OS=Mus musculus OX=10090 GN=Rpl3l PE=1 SV=1	2.26594e+07	x30mo_4	soluble-muscle.xlsx	30	4	Muscle	Protein	Soluble
Rpl4	Q9D8E6	60S ribosomal protein L4 OS=Mus musculus OX=10090 GN=Rpl4 PE=1 SV=3	1.24812e+07	x6mo_1	soluble-muscle.xlsx	6	1	Muscle	Protein	Soluble
Rpl4	Q9D8E6	60S ribosomal protein L4 OS=Mus musculus OX=10090 GN=Rpl4 PE=1 SV=3	1.1552e+07	x6mo_2	soluble-muscle.xlsx	6	2	Muscle	Protein	Soluble
Rpl4	Q9D8E6	60S ribosomal protein L4 OS=Mus musculus OX=10090 GN=Rpl4 PE=1 SV=3	1.27997e+07	x6mo_3	soluble-muscle.xlsx	6	3	Muscle	Protein	Soluble
Rpl4	Q9D8E6	60S ribosomal protein L4 OS=Mus musculus OX=10090 GN=Rpl4 PE=1 SV=3	1.3862e+07	x6mo_4	soluble-muscle.xlsx	6	4	Muscle	Protein	Soluble
Rpl4	Q9D8E6	60S ribosomal protein L4 OS=Mus musculus OX=10090 GN=Rpl4 PE=1 SV=3	1.14522e+07	x15mo_1	soluble-muscle.xlsx	15	1	Muscle	Protein	Soluble
Rpl4	Q9D8E6	60S ribosomal protein L4 OS=Mus musculus OX=10090 GN=Rpl4 PE=1 SV=3	1.29345e+07	x15mo_2	soluble-muscle.xlsx	15	2	Muscle	Protein	Soluble
Rpl4	Q9D8E6	60S ribosomal protein L4 OS=Mus musculus OX=10090 GN=Rpl4 PE=1 SV=3	1.1573e+07	x15mo_3	soluble-muscle.xlsx	15	3	Muscle	Protein	Soluble
Rpl4	Q9D8E6	60S ribosomal protein L4 OS=Mus musculus OX=10090 GN=Rpl4 PE=1 SV=3	1.27682e+07	x15mo_4	soluble-muscle.xlsx	15	4	Muscle	Protein	Soluble
Rpl4	Q9D8E6	60S ribosomal protein L4 OS=Mus musculus OX=10090 GN=Rpl4 PE=1 SV=3	1.15898e+07	x24mo_1	soluble-muscle.xlsx	24	1	Muscle	Protein	Soluble
Rpl4	Q9D8E6	60S ribosomal protein L4 OS=Mus musculus OX=10090 GN=Rpl4 PE=1 SV=3	1.04801e+07	x24mo_2	soluble-muscle.xlsx	24	2	Muscle	Protein	Soluble
Rpl4	Q9D8E6	60S ribosomal protein L4 OS=Mus musculus OX=10090 GN=Rpl4 PE=1 SV=3	9.81984e+06	x24mo_3	soluble-muscle.xlsx	24	3	Muscle	Protein	Soluble
Rpl4	Q9D8E6	60S ribosomal protein L4 OS=Mus musculus OX=10090 GN=Rpl4 PE=1 SV=3	1.09871e+07	x24mo_4	soluble-muscle.xlsx	24	4	Muscle	Protein	Soluble
Rpl4	Q9D8E6	60S ribosomal protein L4 OS=Mus musculus OX=10090 GN=Rpl4 PE=1 SV=3	1.08196e+07	x30mo_1	soluble-muscle.xlsx	30	1	Muscle	Protein	Soluble
Rpl4	Q9D8E6	60S ribosomal protein L4 OS=Mus musculus OX=10090 GN=Rpl4 PE=1 SV=3	1.17345e+07	x30mo_2	soluble-muscle.xlsx	30	2	Muscle	Protein	Soluble
Rpl4	Q9D8E6	60S ribosomal protein L4 OS=Mus musculus OX=10090 GN=Rpl4 PE=1 SV=3	9.19868e+06	x30mo_3	soluble-muscle.xlsx	30	3	Muscle	Protein	Soluble
Rpl4	Q9D8E6	60S ribosomal protein L4 OS=Mus musculus OX=10090 GN=Rpl4 PE=1 SV=3	1.21916e+07	x30mo_4	soluble-muscle.xlsx	30	4	Muscle	Protein	Soluble
Rpl5	P47962	60S ribosomal protein L5 OS=Mus musculus OX=10090 GN=Rpl5 PE=1 SV=3	4.41749e+07	x6mo_1	soluble-muscle.xlsx	6	1	Muscle	Protein	Soluble
Rpl5	P47962	60S ribosomal protein L5 OS=Mus musculus OX=10090 GN=Rpl5 PE=1 SV=3	4.29651e+07	x6mo_2	soluble-muscle.xlsx	6	2	Muscle	Protein	Soluble
Rpl5	P47962	60S ribosomal protein L5 OS=Mus musculus OX=10090 GN=Rpl5 PE=1 SV=3	4.26937e+07	x6mo_3	soluble-muscle.xlsx	6	3	Muscle	Protein	Soluble
Rpl5	P47962	60S ribosomal protein L5 OS=Mus musculus OX=10090 GN=Rpl5 PE=1 SV=3	4.24805e+07	x6mo_4	soluble-muscle.xlsx	6	4	Muscle	Protein	Soluble
Rpl5	P47962	60S ribosomal protein L5 OS=Mus musculus OX=10090 GN=Rpl5 PE=1 SV=3	4.37627e+07	x15mo_1	soluble-muscle.xlsx	15	1	Muscle	Protein	Soluble
Rpl5	P47962	60S ribosomal protein L5 OS=Mus musculus OX=10090 GN=Rpl5 PE=1 SV=3	3.92278e+07	x15mo_2	soluble-muscle.xlsx	15	2	Muscle	Protein	Soluble
Rpl5	P47962	60S ribosomal protein L5 OS=Mus musculus OX=10090 GN=Rpl5 PE=1 SV=3	4.24094e+07	x15mo_3	soluble-muscle.xlsx	15	3	Muscle	Protein	Soluble
Rpl5	P47962	60S ribosomal protein L5 OS=Mus musculus OX=10090 GN=Rpl5 PE=1 SV=3	4.35494e+07	x15mo_4	soluble-muscle.xlsx	15	4	Muscle	Protein	Soluble
Rpl5	P47962	60S ribosomal protein L5 OS=Mus musculus OX=10090 GN=Rpl5 PE=1 SV=3	4.40483e+07	x24mo_1	soluble-muscle.xlsx	24	1	Muscle	Protein	Soluble
Rpl5	P47962	60S ribosomal protein L5 OS=Mus musculus OX=10090 GN=Rpl5 PE=1 SV=3	4.426e+07	x24mo_2	soluble-muscle.xlsx	24	2	Muscle	Protein	Soluble
Rpl5	P47962	60S ribosomal protein L5 OS=Mus musculus OX=10090 GN=Rpl5 PE=1 SV=3	4.4745e+07	x24mo_3	soluble-muscle.xlsx	24	3	Muscle	Protein	Soluble
Rpl5	P47962	60S ribosomal protein L5 OS=Mus musculus OX=10090 GN=Rpl5 PE=1 SV=3	4.35775e+07	x24mo_4	soluble-muscle.xlsx	24	4	Muscle	Protein	Soluble
Rpl5	P47962	60S ribosomal protein L5 OS=Mus musculus OX=10090 GN=Rpl5 PE=1 SV=3	4.72798e+07	x30mo_1	soluble-muscle.xlsx	30	1	Muscle	Protein	Soluble
Rpl5	P47962	60S ribosomal protein L5 OS=Mus musculus OX=10090 GN=Rpl5 PE=1 SV=3	4.63762e+07	x30mo_2	soluble-muscle.xlsx	30	2	Muscle	Protein	Soluble
Rpl5	P47962	60S ribosomal protein L5 OS=Mus musculus OX=10090 GN=Rpl5 PE=1 SV=3	3.85412e+07	x30mo_3	soluble-muscle.xlsx	30	3	Muscle	Protein	Soluble
Rpl5	P47962	60S ribosomal protein L5 OS=Mus musculus OX=10090 GN=Rpl5 PE=1 SV=3	4.7361e+07	x30mo_4	soluble-muscle.xlsx	30	4	Muscle	Protein	Soluble
Rpl6	P47911	60S ribosomal protein L6 OS=Mus musculus OX=10090 GN=Rpl6 PE=1 SV=3	5.63079e+07	x6mo_1	soluble-muscle.xlsx	6	1	Muscle	Protein	Soluble
Rpl6	P47911	60S ribosomal protein L6 OS=Mus musculus OX=10090 GN=Rpl6 PE=1 SV=3	5.64083e+07	x6mo_2	soluble-muscle.xlsx	6	2	Muscle	Protein	Soluble
Rpl6	P47911	60S ribosomal protein L6 OS=Mus musculus OX=10090 GN=Rpl6 PE=1 SV=3	6.0237e+07	x6mo_3	soluble-muscle.xlsx	6	3	Muscle	Protein	Soluble
Rpl6	P47911	60S ribosomal protein L6 OS=Mus musculus OX=10090 GN=Rpl6 PE=1 SV=3	5.92063e+07	x6mo_4	soluble-muscle.xlsx	6	4	Muscle	Protein	Soluble
Rpl6	P47911	60S ribosomal protein L6 OS=Mus musculus OX=10090 GN=Rpl6 PE=1 SV=3	5.57382e+07	x15mo_1	soluble-muscle.xlsx	15	1	Muscle	Protein	Soluble
Rpl6	P47911	60S ribosomal protein L6 OS=Mus musculus OX=10090 GN=Rpl6 PE=1 SV=3	5.66236e+07	x15mo_2	soluble-muscle.xlsx	15	2	Muscle	Protein	Soluble
Rpl6	P47911	60S ribosomal protein L6 OS=Mus musculus OX=10090 GN=Rpl6 PE=1 SV=3	5.93275e+07	x15mo_3	soluble-muscle.xlsx	15	3	Muscle	Protein	Soluble
Rpl6	P47911	60S ribosomal protein L6 OS=Mus musculus OX=10090 GN=Rpl6 PE=1 SV=3	5.68814e+07	x15mo_4	soluble-muscle.xlsx	15	4	Muscle	Protein	Soluble
Rpl6	P47911	60S ribosomal protein L6 OS=Mus musculus OX=10090 GN=Rpl6 PE=1 SV=3	5.56622e+07	x24mo_1	soluble-muscle.xlsx	24	1	Muscle	Protein	Soluble
Rpl6	P47911	60S ribosomal protein L6 OS=Mus musculus OX=10090 GN=Rpl6 PE=1 SV=3	5.93111e+07	x24mo_2	soluble-muscle.xlsx	24	2	Muscle	Protein	Soluble
Rpl6	P47911	60S ribosomal protein L6 OS=Mus musculus OX=10090 GN=Rpl6 PE=1 SV=3	5.50783e+07	x24mo_3	soluble-muscle.xlsx	24	3	Muscle	Protein	Soluble
Rpl6	P47911	60S ribosomal protein L6 OS=Mus musculus OX=10090 GN=Rpl6 PE=1 SV=3	5.95409e+07	x24mo_4	soluble-muscle.xlsx	24	4	Muscle	Protein	Soluble
Rpl6	P47911	60S ribosomal protein L6 OS=Mus musculus OX=10090 GN=Rpl6 PE=1 SV=3	5.57438e+07	x30mo_1	soluble-muscle.xlsx	30	1	Muscle	Protein	Soluble
Rpl6	P47911	60S ribosomal protein L6 OS=Mus musculus OX=10090 GN=Rpl6 PE=1 SV=3	5.6306e+07	x30mo_2	soluble-muscle.xlsx	30	2	Muscle	Protein	Soluble
Rpl6	P47911	60S ribosomal protein L6 OS=Mus musculus OX=10090 GN=Rpl6 PE=1 SV=3	4.60485e+07	x30mo_3	soluble-muscle.xlsx	30	3	Muscle	Protein	Soluble
Rpl6	P47911	60S ribosomal protein L6 OS=Mus musculus OX=10090 GN=Rpl6 PE=1 SV=3	5.72369e+07	x30mo_4	soluble-muscle.xlsx	30	4	Muscle	Protein	Soluble
Rpl7	P14148	60S ribosomal protein L7 OS=Mus musculus OX=10090 GN=Rpl7 PE=1 SV=2	3.56389e+07	x6mo_1	soluble-muscle.xlsx	6	1	Muscle	Protein	Soluble
Rpl7	P14148	60S ribosomal protein L7 OS=Mus musculus OX=10090 GN=Rpl7 PE=1 SV=2	3.45825e+07	x6mo_2	soluble-muscle.xlsx	6	2	Muscle	Protein	Soluble
Rpl7	P14148	60S ribosomal protein L7 OS=Mus musculus OX=10090 GN=Rpl7 PE=1 SV=2	3.77662e+07	x6mo_3	soluble-muscle.xlsx	6	3	Muscle	Protein	Soluble
Rpl7	P14148	60S ribosomal protein L7 OS=Mus musculus OX=10090 GN=Rpl7 PE=1 SV=2	3.72429e+07	x6mo_4	soluble-muscle.xlsx	6	4	Muscle	Protein	Soluble
Rpl7	P14148	60S ribosomal protein L7 OS=Mus musculus OX=10090 GN=Rpl7 PE=1 SV=2	3.2914e+07	x15mo_1	soluble-muscle.xlsx	15	1	Muscle	Protein	Soluble
Rpl7	P14148	60S ribosomal protein L7 OS=Mus musculus OX=10090 GN=Rpl7 PE=1 SV=2	3.57218e+07	x15mo_2	soluble-muscle.xlsx	15	2	Muscle	Protein	Soluble
Rpl7	P14148	60S ribosomal protein L7 OS=Mus musculus OX=10090 GN=Rpl7 PE=1 SV=2	3.50049e+07	x15mo_3	soluble-muscle.xlsx	15	3	Muscle	Protein	Soluble
Rpl7	P14148	60S ribosomal protein L7 OS=Mus musculus OX=10090 GN=Rpl7 PE=1 SV=2	3.5545e+07	x15mo_4	soluble-muscle.xlsx	15	4	Muscle	Protein	Soluble
Rpl7	P14148	60S ribosomal protein L7 OS=Mus musculus OX=10090 GN=Rpl7 PE=1 SV=2	3.44569e+07	x24mo_1	soluble-muscle.xlsx	24	1	Muscle	Protein	Soluble
Rpl7	P14148	60S ribosomal protein L7 OS=Mus musculus OX=10090 GN=Rpl7 PE=1 SV=2	3.56431e+07	x24mo_2	soluble-muscle.xlsx	24	2	Muscle	Protein	Soluble
Rpl7	P14148	60S ribosomal protein L7 OS=Mus musculus OX=10090 GN=Rpl7 PE=1 SV=2	3.38181e+07	x24mo_3	soluble-muscle.xlsx	24	3	Muscle	Protein	Soluble
Rpl7	P14148	60S ribosomal protein L7 OS=Mus musculus OX=10090 GN=Rpl7 PE=1 SV=2	3.45007e+07	x24mo_4	soluble-muscle.xlsx	24	4	Muscle	Protein	Soluble
Rpl7	P14148	60S ribosomal protein L7 OS=Mus musculus OX=10090 GN=Rpl7 PE=1 SV=2	3.39528e+07	x30mo_1	soluble-muscle.xlsx	30	1	Muscle	Protein	Soluble
Rpl7	P14148	60S ribosomal protein L7 OS=Mus musculus OX=10090 GN=Rpl7 PE=1 SV=2	3.3182e+07	x30mo_2	soluble-muscle.xlsx	30	2	Muscle	Protein	Soluble
Rpl7	P14148	60S ribosomal protein L7 OS=Mus musculus OX=10090 GN=Rpl7 PE=1 SV=2	2.77057e+07	x30mo_3	soluble-muscle.xlsx	30	3	Muscle	Protein	Soluble
Rpl7	P14148	60S ribosomal protein L7 OS=Mus musculus OX=10090 GN=Rpl7 PE=1 SV=2	3.59279e+07	x30mo_4	soluble-muscle.xlsx	30	4	Muscle	Protein	Soluble
Rpl7a	P12970	60S ribosomal protein L7a OS=Mus musculus OX=10090 GN=Rpl7a PE=1 SV=2	4.85823e+07	x6mo_1	soluble-muscle.xlsx	6	1	Muscle	Protein	Soluble
Rpl7a	P12970	60S ribosomal protein L7a OS=Mus musculus OX=10090 GN=Rpl7a PE=1 SV=2	4.51314e+07	x6mo_2	soluble-muscle.xlsx	6	2	Muscle	Protein	Soluble
Rpl7a	P12970	60S ribosomal protein L7a OS=Mus musculus OX=10090 GN=Rpl7a PE=1 SV=2	4.73188e+07	x6mo_3	soluble-muscle.xlsx	6	3	Muscle	Protein	Soluble
Rpl7a	P12970	60S ribosomal protein L7a OS=Mus musculus OX=10090 GN=Rpl7a PE=1 SV=2	4.81753e+07	x6mo_4	soluble-muscle.xlsx	6	4	Muscle	Protein	Soluble
Rpl7a	P12970	60S ribosomal protein L7a OS=Mus musculus OX=10090 GN=Rpl7a PE=1 SV=2	4.27625e+07	x15mo_1	soluble-muscle.xlsx	15	1	Muscle	Protein	Soluble
Rpl7a	P12970	60S ribosomal protein L7a OS=Mus musculus OX=10090 GN=Rpl7a PE=1 SV=2	4.52958e+07	x15mo_2	soluble-muscle.xlsx	15	2	Muscle	Protein	Soluble
Rpl7a	P12970	60S ribosomal protein L7a OS=Mus musculus OX=10090 GN=Rpl7a PE=1 SV=2	4.50722e+07	x15mo_3	soluble-muscle.xlsx	15	3	Muscle	Protein	Soluble
Rpl7a	P12970	60S ribosomal protein L7a OS=Mus musculus OX=10090 GN=Rpl7a PE=1 SV=2	4.51779e+07	x15mo_4	soluble-muscle.xlsx	15	4	Muscle	Protein	Soluble
Rpl7a	P12970	60S ribosomal protein L7a OS=Mus musculus OX=10090 GN=Rpl7a PE=1 SV=2	4.83777e+07	x24mo_1	soluble-muscle.xlsx	24	1	Muscle	Protein	Soluble
Rpl7a	P12970	60S ribosomal protein L7a OS=Mus musculus OX=10090 GN=Rpl7a PE=1 SV=2	5.13531e+07	x24mo_2	soluble-muscle.xlsx	24	2	Muscle	Protein	Soluble
Rpl7a	P12970	60S ribosomal protein L7a OS=Mus musculus OX=10090 GN=Rpl7a PE=1 SV=2	4.97716e+07	x24mo_3	soluble-muscle.xlsx	24	3	Muscle	Protein	Soluble
Rpl7a	P12970	60S ribosomal protein L7a OS=Mus musculus OX=10090 GN=Rpl7a PE=1 SV=2	5.10424e+07	x24mo_4	soluble-muscle.xlsx	24	4	Muscle	Protein	Soluble
Rpl7a	P12970	60S ribosomal protein L7a OS=Mus musculus OX=10090 GN=Rpl7a PE=1 SV=2	4.81062e+07	x30mo_1	soluble-muscle.xlsx	30	1	Muscle	Protein	Soluble
Rpl7a	P12970	60S ribosomal protein L7a OS=Mus musculus OX=10090 GN=Rpl7a PE=1 SV=2	5.10714e+07	x30mo_2	soluble-muscle.xlsx	30	2	Muscle	Protein	Soluble
Rpl7a	P12970	60S ribosomal protein L7a OS=Mus musculus OX=10090 GN=Rpl7a PE=1 SV=2	3.99386e+07	x30mo_3	soluble-muscle.xlsx	30	3	Muscle	Protein	Soluble
Rpl7a	P12970	60S ribosomal protein L7a OS=Mus musculus OX=10090 GN=Rpl7a PE=1 SV=2	5.16285e+07	x30mo_4	soluble-muscle.xlsx	30	4	Muscle	Protein	Soluble
Rpl8	P62918	60S ribosomal protein L8 OS=Mus musculus OX=10090 GN=Rpl8 PE=1 SV=2	2.49611e+07	x6mo_1	soluble-muscle.xlsx	6	1	Muscle	Protein	Soluble
Rpl8	P62918	60S ribosomal protein L8 OS=Mus musculus OX=10090 GN=Rpl8 PE=1 SV=2	2.50049e+07	x6mo_2	soluble-muscle.xlsx	6	2	Muscle	Protein	Soluble
Rpl8	P62918	60S ribosomal protein L8 OS=Mus musculus OX=10090 GN=Rpl8 PE=1 SV=2	2.67032e+07	x6mo_3	soluble-muscle.xlsx	6	3	Muscle	Protein	Soluble
Rpl8	P62918	60S ribosomal protein L8 OS=Mus musculus OX=10090 GN=Rpl8 PE=1 SV=2	2.81415e+07	x6mo_4	soluble-muscle.xlsx	6	4	Muscle	Protein	Soluble
Rpl8	P62918	60S ribosomal protein L8 OS=Mus musculus OX=10090 GN=Rpl8 PE=1 SV=2	2.65198e+07	x15mo_1	soluble-muscle.xlsx	15	1	Muscle	Protein	Soluble
Rpl8	P62918	60S ribosomal protein L8 OS=Mus musculus OX=10090 GN=Rpl8 PE=1 SV=2	2.67625e+07	x15mo_2	soluble-muscle.xlsx	15	2	Muscle	Protein	Soluble
Rpl8	P62918	60S ribosomal protein L8 OS=Mus musculus OX=10090 GN=Rpl8 PE=1 SV=2	2.75064e+07	x15mo_3	soluble-muscle.xlsx	15	3	Muscle	Protein	Soluble
Rpl8	P62918	60S ribosomal protein L8 OS=Mus musculus OX=10090 GN=Rpl8 PE=1 SV=2	2.66268e+07	x15mo_4	soluble-muscle.xlsx	15	4	Muscle	Protein	Soluble
Rpl8	P62918	60S ribosomal protein L8 OS=Mus musculus OX=10090 GN=Rpl8 PE=1 SV=2	2.5613e+07	x24mo_1	soluble-muscle.xlsx	24	1	Muscle	Protein	Soluble
Rpl8	P62918	60S ribosomal protein L8 OS=Mus musculus OX=10090 GN=Rpl8 PE=1 SV=2	2.70575e+07	x24mo_2	soluble-muscle.xlsx	24	2	Muscle	Protein	Soluble
Rpl8	P62918	60S ribosomal protein L8 OS=Mus musculus OX=10090 GN=Rpl8 PE=1 SV=2	2.65409e+07	x24mo_3	soluble-muscle.xlsx	24	3	Muscle	Protein	Soluble
Rpl8	P62918	60S ribosomal protein L8 OS=Mus musculus OX=10090 GN=Rpl8 PE=1 SV=2	2.62694e+07	x24mo_4	soluble-muscle.xlsx	24	4	Muscle	Protein	Soluble
Rpl8	P62918	60S ribosomal protein L8 OS=Mus musculus OX=10090 GN=Rpl8 PE=1 SV=2	2.63016e+07	x30mo_1	soluble-muscle.xlsx	30	1	Muscle	Protein	Soluble
Rpl8	P62918	60S ribosomal protein L8 OS=Mus musculus OX=10090 GN=Rpl8 PE=1 SV=2	2.39341e+07	x30mo_2	soluble-muscle.xlsx	30	2	Muscle	Protein	Soluble
Rpl8	P62918	60S ribosomal protein L8 OS=Mus musculus OX=10090 GN=Rpl8 PE=1 SV=2	2.14038e+07	x30mo_3	soluble-muscle.xlsx	30	3	Muscle	Protein	Soluble
Rpl8	P62918	60S ribosomal protein L8 OS=Mus musculus OX=10090 GN=Rpl8 PE=1 SV=2	2.62101e+07	x30mo_4	soluble-muscle.xlsx	30	4	Muscle	Protein	Soluble
Rplp0	P14869|S4R1N1	60S acidic ribosomal protein P0 (Fragment) OS=Mus musculus OX=10090 GN=Rplp0 PE=1 SV=1|60S acidic ribosomal protein P0 OS=Mus musculus OX=10090 GN=Rplp0 PE=1 SV=3	5.29118e+07	x6mo_1	soluble-muscle.xlsx	6	1	Muscle	Protein	Soluble
Rplp0	P14869|S4R1N1	60S acidic ribosomal protein P0 (Fragment) OS=Mus musculus OX=10090 GN=Rplp0 PE=1 SV=1|60S acidic ribosomal protein P0 OS=Mus musculus OX=10090 GN=Rplp0 PE=1 SV=3	5.32596e+07	x6mo_2	soluble-muscle.xlsx	6	2	Muscle	Protein	Soluble
Rplp0	P14869|S4R1N1	60S acidic ribosomal protein P0 (Fragment) OS=Mus musculus OX=10090 GN=Rplp0 PE=1 SV=1|60S acidic ribosomal protein P0 OS=Mus musculus OX=10090 GN=Rplp0 PE=1 SV=3	5.44245e+07	x6mo_3	soluble-muscle.xlsx	6	3	Muscle	Protein	Soluble
Rplp0	P14869|S4R1N1	60S acidic ribosomal protein P0 (Fragment) OS=Mus musculus OX=10090 GN=Rplp0 PE=1 SV=1|60S acidic ribosomal protein P0 OS=Mus musculus OX=10090 GN=Rplp0 PE=1 SV=3	5.20105e+07	x6mo_4	soluble-muscle.xlsx	6	4	Muscle	Protein	Soluble
Rplp0	P14869|S4R1N1	60S acidic ribosomal protein P0 (Fragment) OS=Mus musculus OX=10090 GN=Rplp0 PE=1 SV=1|60S acidic ribosomal protein P0 OS=Mus musculus OX=10090 GN=Rplp0 PE=1 SV=3	4.89435e+07	x15mo_1	soluble-muscle.xlsx	15	1	Muscle	Protein	Soluble
Rplp0	P14869|S4R1N1	60S acidic ribosomal protein P0 (Fragment) OS=Mus musculus OX=10090 GN=Rplp0 PE=1 SV=1|60S acidic ribosomal protein P0 OS=Mus musculus OX=10090 GN=Rplp0 PE=1 SV=3	5.04575e+07	x15mo_2	soluble-muscle.xlsx	15	2	Muscle	Protein	Soluble
Rplp0	P14869|S4R1N1	60S acidic ribosomal protein P0 (Fragment) OS=Mus musculus OX=10090 GN=Rplp0 PE=1 SV=1|60S acidic ribosomal protein P0 OS=Mus musculus OX=10090 GN=Rplp0 PE=1 SV=3	5.17607e+07	x15mo_3	soluble-muscle.xlsx	15	3	Muscle	Protein	Soluble
Rplp0	P14869|S4R1N1	60S acidic ribosomal protein P0 (Fragment) OS=Mus musculus OX=10090 GN=Rplp0 PE=1 SV=1|60S acidic ribosomal protein P0 OS=Mus musculus OX=10090 GN=Rplp0 PE=1 SV=3	4.95516e+07	x15mo_4	soluble-muscle.xlsx	15	4	Muscle	Protein	Soluble
Rplp0	P14869|S4R1N1	60S acidic ribosomal protein P0 (Fragment) OS=Mus musculus OX=10090 GN=Rplp0 PE=1 SV=1|60S acidic ribosomal protein P0 OS=Mus musculus OX=10090 GN=Rplp0 PE=1 SV=3	5.03658e+07	x24mo_1	soluble-muscle.xlsx	24	1	Muscle	Protein	Soluble
Rplp0	P14869|S4R1N1	60S acidic ribosomal protein P0 (Fragment) OS=Mus musculus OX=10090 GN=Rplp0 PE=1 SV=1|60S acidic ribosomal protein P0 OS=Mus musculus OX=10090 GN=Rplp0 PE=1 SV=3	5.30289e+07	x24mo_2	soluble-muscle.xlsx	24	2	Muscle	Protein	Soluble
Rplp0	P14869|S4R1N1	60S acidic ribosomal protein P0 (Fragment) OS=Mus musculus OX=10090 GN=Rplp0 PE=1 SV=1|60S acidic ribosomal protein P0 OS=Mus musculus OX=10090 GN=Rplp0 PE=1 SV=3	5.2304e+07	x24mo_3	soluble-muscle.xlsx	24	3	Muscle	Protein	Soluble
Rplp0	P14869|S4R1N1	60S acidic ribosomal protein P0 (Fragment) OS=Mus musculus OX=10090 GN=Rplp0 PE=1 SV=1|60S acidic ribosomal protein P0 OS=Mus musculus OX=10090 GN=Rplp0 PE=1 SV=3	5.55994e+07	x24mo_4	soluble-muscle.xlsx	24	4	Muscle	Protein	Soluble
Rplp0	P14869|S4R1N1	60S acidic ribosomal protein P0 (Fragment) OS=Mus musculus OX=10090 GN=Rplp0 PE=1 SV=1|60S acidic ribosomal protein P0 OS=Mus musculus OX=10090 GN=Rplp0 PE=1 SV=3	4.86598e+07	x30mo_1	soluble-muscle.xlsx	30	1	Muscle	Protein	Soluble
Rplp0	P14869|S4R1N1	60S acidic ribosomal protein P0 (Fragment) OS=Mus musculus OX=10090 GN=Rplp0 PE=1 SV=1|60S acidic ribosomal protein P0 OS=Mus musculus OX=10090 GN=Rplp0 PE=1 SV=3	5.39842e+07	x30mo_2	soluble-muscle.xlsx	30	2	Muscle	Protein	Soluble
Rplp0	P14869|S4R1N1	60S acidic ribosomal protein P0 (Fragment) OS=Mus musculus OX=10090 GN=Rplp0 PE=1 SV=1|60S acidic ribosomal protein P0 OS=Mus musculus OX=10090 GN=Rplp0 PE=1 SV=3	4.37624e+07	x30mo_3	soluble-muscle.xlsx	30	3	Muscle	Protein	Soluble
Rplp0	P14869|S4R1N1	60S acidic ribosomal protein P0 (Fragment) OS=Mus musculus OX=10090 GN=Rplp0 PE=1 SV=1|60S acidic ribosomal protein P0 OS=Mus musculus OX=10090 GN=Rplp0 PE=1 SV=3	5.36728e+07	x30mo_4	soluble-muscle.xlsx	30	4	Muscle	Protein	Soluble
Rplp2	P99027	60S acidic ribosomal protein P2 OS=Mus musculus OX=10090 GN=Rplp2 PE=1 SV=3	4.50573e+07	x6mo_1	soluble-muscle.xlsx	6	1	Muscle	Protein	Soluble
Rplp2	P99027	60S acidic ribosomal protein P2 OS=Mus musculus OX=10090 GN=Rplp2 PE=1 SV=3	4.53227e+07	x6mo_2	soluble-muscle.xlsx	6	2	Muscle	Protein	Soluble
Rplp2	P99027	60S acidic ribosomal protein P2 OS=Mus musculus OX=10090 GN=Rplp2 PE=1 SV=3	4.29372e+07	x6mo_3	soluble-muscle.xlsx	6	3	Muscle	Protein	Soluble
Rplp2	P99027	60S acidic ribosomal protein P2 OS=Mus musculus OX=10090 GN=Rplp2 PE=1 SV=3	4.13932e+07	x6mo_4	soluble-muscle.xlsx	6	4	Muscle	Protein	Soluble
Rplp2	P99027	60S acidic ribosomal protein P2 OS=Mus musculus OX=10090 GN=Rplp2 PE=1 SV=3	4.12345e+07	x15mo_1	soluble-muscle.xlsx	15	1	Muscle	Protein	Soluble
Rplp2	P99027	60S acidic ribosomal protein P2 OS=Mus musculus OX=10090 GN=Rplp2 PE=1 SV=3	4.15557e+07	x15mo_2	soluble-muscle.xlsx	15	2	Muscle	Protein	Soluble
Rplp2	P99027	60S acidic ribosomal protein P2 OS=Mus musculus OX=10090 GN=Rplp2 PE=1 SV=3	4.07292e+07	x15mo_3	soluble-muscle.xlsx	15	3	Muscle	Protein	Soluble
Rplp2	P99027	60S acidic ribosomal protein P2 OS=Mus musculus OX=10090 GN=Rplp2 PE=1 SV=3	4.12951e+07	x15mo_4	soluble-muscle.xlsx	15	4	Muscle	Protein	Soluble
Rplp2	P99027	60S acidic ribosomal protein P2 OS=Mus musculus OX=10090 GN=Rplp2 PE=1 SV=3	4.30368e+07	x24mo_1	soluble-muscle.xlsx	24	1	Muscle	Protein	Soluble
Rplp2	P99027	60S acidic ribosomal protein P2 OS=Mus musculus OX=10090 GN=Rplp2 PE=1 SV=3	4.2061e+07	x24mo_2	soluble-muscle.xlsx	24	2	Muscle	Protein	Soluble
Rplp2	P99027	60S acidic ribosomal protein P2 OS=Mus musculus OX=10090 GN=Rplp2 PE=1 SV=3	4.11565e+07	x24mo_3	soluble-muscle.xlsx	24	3	Muscle	Protein	Soluble
Rplp2	P99027	60S acidic ribosomal protein P2 OS=Mus musculus OX=10090 GN=Rplp2 PE=1 SV=3	4.41026e+07	x24mo_4	soluble-muscle.xlsx	24	4	Muscle	Protein	Soluble
Rplp2	P99027	60S acidic ribosomal protein P2 OS=Mus musculus OX=10090 GN=Rplp2 PE=1 SV=3	4.04078e+07	x30mo_1	soluble-muscle.xlsx	30	1	Muscle	Protein	Soluble
Rplp2	P99027	60S acidic ribosomal protein P2 OS=Mus musculus OX=10090 GN=Rplp2 PE=1 SV=3	4.2334e+07	x30mo_2	soluble-muscle.xlsx	30	2	Muscle	Protein	Soluble
Rplp2	P99027	60S acidic ribosomal protein P2 OS=Mus musculus OX=10090 GN=Rplp2 PE=1 SV=3	3.31845e+07	x30mo_3	soluble-muscle.xlsx	30	3	Muscle	Protein	Soluble
Rplp2	P99027	60S acidic ribosomal protein P2 OS=Mus musculus OX=10090 GN=Rplp2 PE=1 SV=3	4.17612e+07	x30mo_4	soluble-muscle.xlsx	30	4	Muscle	Protein	Soluble
Rpn1	Q91YQ5	Dolichyl-diphosphooligosaccharide--protein glycosyltransferase subunit 1 OS=Mus musculus OX=10090 GN=Rpn1 PE=1 SV=1	4.29508e+07	x6mo_1	soluble-muscle.xlsx	6	1	Muscle	Protein	Soluble
Rpn1	Q91YQ5	Dolichyl-diphosphooligosaccharide--protein glycosyltransferase subunit 1 OS=Mus musculus OX=10090 GN=Rpn1 PE=1 SV=1	4.03289e+07	x6mo_2	soluble-muscle.xlsx	6	2	Muscle	Protein	Soluble
Rpn1	Q91YQ5	Dolichyl-diphosphooligosaccharide--protein glycosyltransferase subunit 1 OS=Mus musculus OX=10090 GN=Rpn1 PE=1 SV=1	4.21331e+07	x6mo_3	soluble-muscle.xlsx	6	3	Muscle	Protein	Soluble
Rpn1	Q91YQ5	Dolichyl-diphosphooligosaccharide--protein glycosyltransferase subunit 1 OS=Mus musculus OX=10090 GN=Rpn1 PE=1 SV=1	3.99951e+07	x6mo_4	soluble-muscle.xlsx	6	4	Muscle	Protein	Soluble
Rpn1	Q91YQ5	Dolichyl-diphosphooligosaccharide--protein glycosyltransferase subunit 1 OS=Mus musculus OX=10090 GN=Rpn1 PE=1 SV=1	3.88084e+07	x15mo_1	soluble-muscle.xlsx	15	1	Muscle	Protein	Soluble
Rpn1	Q91YQ5	Dolichyl-diphosphooligosaccharide--protein glycosyltransferase subunit 1 OS=Mus musculus OX=10090 GN=Rpn1 PE=1 SV=1	3.86928e+07	x15mo_2	soluble-muscle.xlsx	15	2	Muscle	Protein	Soluble
Rpn1	Q91YQ5	Dolichyl-diphosphooligosaccharide--protein glycosyltransferase subunit 1 OS=Mus musculus OX=10090 GN=Rpn1 PE=1 SV=1	3.74017e+07	x15mo_3	soluble-muscle.xlsx	15	3	Muscle	Protein	Soluble
Rpn1	Q91YQ5	Dolichyl-diphosphooligosaccharide--protein glycosyltransferase subunit 1 OS=Mus musculus OX=10090 GN=Rpn1 PE=1 SV=1	3.8228e+07	x15mo_4	soluble-muscle.xlsx	15	4	Muscle	Protein	Soluble
Rpn1	Q91YQ5	Dolichyl-diphosphooligosaccharide--protein glycosyltransferase subunit 1 OS=Mus musculus OX=10090 GN=Rpn1 PE=1 SV=1	3.66352e+07	x24mo_1	soluble-muscle.xlsx	24	1	Muscle	Protein	Soluble
Rpn1	Q91YQ5	Dolichyl-diphosphooligosaccharide--protein glycosyltransferase subunit 1 OS=Mus musculus OX=10090 GN=Rpn1 PE=1 SV=1	3.72739e+07	x24mo_2	soluble-muscle.xlsx	24	2	Muscle	Protein	Soluble
Rpn1	Q91YQ5	Dolichyl-diphosphooligosaccharide--protein glycosyltransferase subunit 1 OS=Mus musculus OX=10090 GN=Rpn1 PE=1 SV=1	3.68545e+07	x24mo_3	soluble-muscle.xlsx	24	3	Muscle	Protein	Soluble
Rpn1	Q91YQ5	Dolichyl-diphosphooligosaccharide--protein glycosyltransferase subunit 1 OS=Mus musculus OX=10090 GN=Rpn1 PE=1 SV=1	3.49653e+07	x24mo_4	soluble-muscle.xlsx	24	4	Muscle	Protein	Soluble
Rpn1	Q91YQ5	Dolichyl-diphosphooligosaccharide--protein glycosyltransferase subunit 1 OS=Mus musculus OX=10090 GN=Rpn1 PE=1 SV=1	3.49539e+07	x30mo_1	soluble-muscle.xlsx	30	1	Muscle	Protein	Soluble
Rpn1	Q91YQ5	Dolichyl-diphosphooligosaccharide--protein glycosyltransferase subunit 1 OS=Mus musculus OX=10090 GN=Rpn1 PE=1 SV=1	3.47168e+07	x30mo_2	soluble-muscle.xlsx	30	2	Muscle	Protein	Soluble
Rpn1	Q91YQ5	Dolichyl-diphosphooligosaccharide--protein glycosyltransferase subunit 1 OS=Mus musculus OX=10090 GN=Rpn1 PE=1 SV=1	3.373e+07	x30mo_3	soluble-muscle.xlsx	30	3	Muscle	Protein	Soluble
Rpn1	Q91YQ5	Dolichyl-diphosphooligosaccharide--protein glycosyltransferase subunit 1 OS=Mus musculus OX=10090 GN=Rpn1 PE=1 SV=1	3.59275e+07	x30mo_4	soluble-muscle.xlsx	30	4	Muscle	Protein	Soluble
Rpn2	A2ACG7|Q9DBG6	Dolichyl-diphosphooligosaccharide--protein glycosyltransferase subunit 2 OS=Mus musculus OX=10090 GN=Rpn2 PE=1 SV=1	9.38382e+06	x6mo_1	soluble-muscle.xlsx	6	1	Muscle	Protein	Soluble
Rpn2	A2ACG7|Q9DBG6	Dolichyl-diphosphooligosaccharide--protein glycosyltransferase subunit 2 OS=Mus musculus OX=10090 GN=Rpn2 PE=1 SV=1	1.07032e+07	x6mo_2	soluble-muscle.xlsx	6	2	Muscle	Protein	Soluble
Rpn2	A2ACG7|Q9DBG6	Dolichyl-diphosphooligosaccharide--protein glycosyltransferase subunit 2 OS=Mus musculus OX=10090 GN=Rpn2 PE=1 SV=1	9.68851e+06	x6mo_3	soluble-muscle.xlsx	6	3	Muscle	Protein	Soluble
Rpn2	A2ACG7|Q9DBG6	Dolichyl-diphosphooligosaccharide--protein glycosyltransferase subunit 2 OS=Mus musculus OX=10090 GN=Rpn2 PE=1 SV=1	9.99987e+06	x6mo_4	soluble-muscle.xlsx	6	4	Muscle	Protein	Soluble
Rpn2	A2ACG7|Q9DBG6	Dolichyl-diphosphooligosaccharide--protein glycosyltransferase subunit 2 OS=Mus musculus OX=10090 GN=Rpn2 PE=1 SV=1	8.54937e+06	x15mo_1	soluble-muscle.xlsx	15	1	Muscle	Protein	Soluble
Rpn2	A2ACG7|Q9DBG6	Dolichyl-diphosphooligosaccharide--protein glycosyltransferase subunit 2 OS=Mus musculus OX=10090 GN=Rpn2 PE=1 SV=1	9.38498e+06	x15mo_2	soluble-muscle.xlsx	15	2	Muscle	Protein	Soluble
Rpn2	A2ACG7|Q9DBG6	Dolichyl-diphosphooligosaccharide--protein glycosyltransferase subunit 2 OS=Mus musculus OX=10090 GN=Rpn2 PE=1 SV=1	8.96231e+06	x15mo_3	soluble-muscle.xlsx	15	3	Muscle	Protein	Soluble
Rpn2	A2ACG7|Q9DBG6	Dolichyl-diphosphooligosaccharide--protein glycosyltransferase subunit 2 OS=Mus musculus OX=10090 GN=Rpn2 PE=1 SV=1	9.54473e+06	x15mo_4	soluble-muscle.xlsx	15	4	Muscle	Protein	Soluble
Rpn2	A2ACG7|Q9DBG6	Dolichyl-diphosphooligosaccharide--protein glycosyltransferase subunit 2 OS=Mus musculus OX=10090 GN=Rpn2 PE=1 SV=1	7.80483e+06	x24mo_1	soluble-muscle.xlsx	24	1	Muscle	Protein	Soluble
Rpn2	A2ACG7|Q9DBG6	Dolichyl-diphosphooligosaccharide--protein glycosyltransferase subunit 2 OS=Mus musculus OX=10090 GN=Rpn2 PE=1 SV=1	7.36576e+06	x24mo_2	soluble-muscle.xlsx	24	2	Muscle	Protein	Soluble
Rpn2	A2ACG7|Q9DBG6	Dolichyl-diphosphooligosaccharide--protein glycosyltransferase subunit 2 OS=Mus musculus OX=10090 GN=Rpn2 PE=1 SV=1	7.75753e+06	x24mo_3	soluble-muscle.xlsx	24	3	Muscle	Protein	Soluble
Rpn2	A2ACG7|Q9DBG6	Dolichyl-diphosphooligosaccharide--protein glycosyltransferase subunit 2 OS=Mus musculus OX=10090 GN=Rpn2 PE=1 SV=1	7.36322e+06	x24mo_4	soluble-muscle.xlsx	24	4	Muscle	Protein	Soluble
Rpn2	A2ACG7|Q9DBG6	Dolichyl-diphosphooligosaccharide--protein glycosyltransferase subunit 2 OS=Mus musculus OX=10090 GN=Rpn2 PE=1 SV=1	7.89739e+06	x30mo_1	soluble-muscle.xlsx	30	1	Muscle	Protein	Soluble
Rpn2	A2ACG7|Q9DBG6	Dolichyl-diphosphooligosaccharide--protein glycosyltransferase subunit 2 OS=Mus musculus OX=10090 GN=Rpn2 PE=1 SV=1	6.96742e+06	x30mo_2	soluble-muscle.xlsx	30	2	Muscle	Protein	Soluble
Rpn2	A2ACG7|Q9DBG6	Dolichyl-diphosphooligosaccharide--protein glycosyltransferase subunit 2 OS=Mus musculus OX=10090 GN=Rpn2 PE=1 SV=1	6.68278e+06	x30mo_3	soluble-muscle.xlsx	30	3	Muscle	Protein	Soluble
Rpn2	A2ACG7|Q9DBG6	Dolichyl-diphosphooligosaccharide--protein glycosyltransferase subunit 2 OS=Mus musculus OX=10090 GN=Rpn2 PE=1 SV=1	7.53469e+06	x30mo_4	soluble-muscle.xlsx	30	4	Muscle	Protein	Soluble
Rps10	P63325	40S ribosomal protein S10 OS=Mus musculus OX=10090 GN=Rps10 PE=1 SV=1	8.4811e+06	x6mo_1	soluble-muscle.xlsx	6	1	Muscle	Protein	Soluble
Rps10	P63325	40S ribosomal protein S10 OS=Mus musculus OX=10090 GN=Rps10 PE=1 SV=1	7.75215e+06	x6mo_2	soluble-muscle.xlsx	6	2	Muscle	Protein	Soluble
Rps10	P63325	40S ribosomal protein S10 OS=Mus musculus OX=10090 GN=Rps10 PE=1 SV=1	7.63638e+06	x6mo_3	soluble-muscle.xlsx	6	3	Muscle	Protein	Soluble
Rps10	P63325	40S ribosomal protein S10 OS=Mus musculus OX=10090 GN=Rps10 PE=1 SV=1	7.74144e+06	x6mo_4	soluble-muscle.xlsx	6	4	Muscle	Protein	Soluble
Rps10	P63325	40S ribosomal protein S10 OS=Mus musculus OX=10090 GN=Rps10 PE=1 SV=1	7.441e+06	x15mo_1	soluble-muscle.xlsx	15	1	Muscle	Protein	Soluble
Rps10	P63325	40S ribosomal protein S10 OS=Mus musculus OX=10090 GN=Rps10 PE=1 SV=1	7.23126e+06	x15mo_2	soluble-muscle.xlsx	15	2	Muscle	Protein	Soluble
Rps10	P63325	40S ribosomal protein S10 OS=Mus musculus OX=10090 GN=Rps10 PE=1 SV=1	7.67884e+06	x15mo_3	soluble-muscle.xlsx	15	3	Muscle	Protein	Soluble
Rps10	P63325	40S ribosomal protein S10 OS=Mus musculus OX=10090 GN=Rps10 PE=1 SV=1	8.20666e+06	x15mo_4	soluble-muscle.xlsx	15	4	Muscle	Protein	Soluble
Rps10	P63325	40S ribosomal protein S10 OS=Mus musculus OX=10090 GN=Rps10 PE=1 SV=1	7.59977e+06	x24mo_1	soluble-muscle.xlsx	24	1	Muscle	Protein	Soluble
Rps10	P63325	40S ribosomal protein S10 OS=Mus musculus OX=10090 GN=Rps10 PE=1 SV=1	7.5241e+06	x24mo_2	soluble-muscle.xlsx	24	2	Muscle	Protein	Soluble
Rps10	P63325	40S ribosomal protein S10 OS=Mus musculus OX=10090 GN=Rps10 PE=1 SV=1	6.92957e+06	x24mo_3	soluble-muscle.xlsx	24	3	Muscle	Protein	Soluble
Rps10	P63325	40S ribosomal protein S10 OS=Mus musculus OX=10090 GN=Rps10 PE=1 SV=1	7.21213e+06	x24mo_4	soluble-muscle.xlsx	24	4	Muscle	Protein	Soluble
Rps10	P63325	40S ribosomal protein S10 OS=Mus musculus OX=10090 GN=Rps10 PE=1 SV=1	7.44546e+06	x30mo_1	soluble-muscle.xlsx	30	1	Muscle	Protein	Soluble
Rps10	P63325	40S ribosomal protein S10 OS=Mus musculus OX=10090 GN=Rps10 PE=1 SV=1	7.87397e+06	x30mo_2	soluble-muscle.xlsx	30	2	Muscle	Protein	Soluble
Rps10	P63325	40S ribosomal protein S10 OS=Mus musculus OX=10090 GN=Rps10 PE=1 SV=1	5.29859e+06	x30mo_3	soluble-muscle.xlsx	30	3	Muscle	Protein	Soluble
Rps10	P63325	40S ribosomal protein S10 OS=Mus musculus OX=10090 GN=Rps10 PE=1 SV=1	7.80119e+06	x30mo_4	soluble-muscle.xlsx	30	4	Muscle	Protein	Soluble
Rps11	A0A1B0GRR3|P62281	40S ribosomal protein S11 OS=Mus musculus OX=10090 GN=Rps11 PE=1 SV=1|40S ribosomal protein S11 OS=Mus musculus OX=10090 GN=Rps11 PE=1 SV=3	5.58872e+07	x6mo_1	soluble-muscle.xlsx	6	1	Muscle	Protein	Soluble
Rps11	A0A1B0GRR3|P62281	40S ribosomal protein S11 OS=Mus musculus OX=10090 GN=Rps11 PE=1 SV=1|40S ribosomal protein S11 OS=Mus musculus OX=10090 GN=Rps11 PE=1 SV=3	5.63401e+07	x6mo_2	soluble-muscle.xlsx	6	2	Muscle	Protein	Soluble
Rps11	A0A1B0GRR3|P62281	40S ribosomal protein S11 OS=Mus musculus OX=10090 GN=Rps11 PE=1 SV=1|40S ribosomal protein S11 OS=Mus musculus OX=10090 GN=Rps11 PE=1 SV=3	5.63392e+07	x6mo_3	soluble-muscle.xlsx	6	3	Muscle	Protein	Soluble
Rps11	A0A1B0GRR3|P62281	40S ribosomal protein S11 OS=Mus musculus OX=10090 GN=Rps11 PE=1 SV=1|40S ribosomal protein S11 OS=Mus musculus OX=10090 GN=Rps11 PE=1 SV=3	5.68571e+07	x6mo_4	soluble-muscle.xlsx	6	4	Muscle	Protein	Soluble
Rps11	A0A1B0GRR3|P62281	40S ribosomal protein S11 OS=Mus musculus OX=10090 GN=Rps11 PE=1 SV=1|40S ribosomal protein S11 OS=Mus musculus OX=10090 GN=Rps11 PE=1 SV=3	5.37405e+07	x15mo_1	soluble-muscle.xlsx	15	1	Muscle	Protein	Soluble
Rps11	A0A1B0GRR3|P62281	40S ribosomal protein S11 OS=Mus musculus OX=10090 GN=Rps11 PE=1 SV=1|40S ribosomal protein S11 OS=Mus musculus OX=10090 GN=Rps11 PE=1 SV=3	5.52861e+07	x15mo_2	soluble-muscle.xlsx	15	2	Muscle	Protein	Soluble
Rps11	A0A1B0GRR3|P62281	40S ribosomal protein S11 OS=Mus musculus OX=10090 GN=Rps11 PE=1 SV=1|40S ribosomal protein S11 OS=Mus musculus OX=10090 GN=Rps11 PE=1 SV=3	5.57918e+07	x15mo_3	soluble-muscle.xlsx	15	3	Muscle	Protein	Soluble
Rps11	A0A1B0GRR3|P62281	40S ribosomal protein S11 OS=Mus musculus OX=10090 GN=Rps11 PE=1 SV=1|40S ribosomal protein S11 OS=Mus musculus OX=10090 GN=Rps11 PE=1 SV=3	5.56437e+07	x15mo_4	soluble-muscle.xlsx	15	4	Muscle	Protein	Soluble
Rps11	A0A1B0GRR3|P62281	40S ribosomal protein S11 OS=Mus musculus OX=10090 GN=Rps11 PE=1 SV=1|40S ribosomal protein S11 OS=Mus musculus OX=10090 GN=Rps11 PE=1 SV=3	5.77004e+07	x24mo_1	soluble-muscle.xlsx	24	1	Muscle	Protein	Soluble
Rps11	A0A1B0GRR3|P62281	40S ribosomal protein S11 OS=Mus musculus OX=10090 GN=Rps11 PE=1 SV=1|40S ribosomal protein S11 OS=Mus musculus OX=10090 GN=Rps11 PE=1 SV=3	5.88466e+07	x24mo_2	soluble-muscle.xlsx	24	2	Muscle	Protein	Soluble
Rps11	A0A1B0GRR3|P62281	40S ribosomal protein S11 OS=Mus musculus OX=10090 GN=Rps11 PE=1 SV=1|40S ribosomal protein S11 OS=Mus musculus OX=10090 GN=Rps11 PE=1 SV=3	5.62188e+07	x24mo_3	soluble-muscle.xlsx	24	3	Muscle	Protein	Soluble
Rps11	A0A1B0GRR3|P62281	40S ribosomal protein S11 OS=Mus musculus OX=10090 GN=Rps11 PE=1 SV=1|40S ribosomal protein S11 OS=Mus musculus OX=10090 GN=Rps11 PE=1 SV=3	5.78312e+07	x24mo_4	soluble-muscle.xlsx	24	4	Muscle	Protein	Soluble
Rps11	A0A1B0GRR3|P62281	40S ribosomal protein S11 OS=Mus musculus OX=10090 GN=Rps11 PE=1 SV=1|40S ribosomal protein S11 OS=Mus musculus OX=10090 GN=Rps11 PE=1 SV=3	5.64757e+07	x30mo_1	soluble-muscle.xlsx	30	1	Muscle	Protein	Soluble
Rps11	A0A1B0GRR3|P62281	40S ribosomal protein S11 OS=Mus musculus OX=10090 GN=Rps11 PE=1 SV=1|40S ribosomal protein S11 OS=Mus musculus OX=10090 GN=Rps11 PE=1 SV=3	5.72657e+07	x30mo_2	soluble-muscle.xlsx	30	2	Muscle	Protein	Soluble
Rps11	A0A1B0GRR3|P62281	40S ribosomal protein S11 OS=Mus musculus OX=10090 GN=Rps11 PE=1 SV=1|40S ribosomal protein S11 OS=Mus musculus OX=10090 GN=Rps11 PE=1 SV=3	4.50567e+07	x30mo_3	soluble-muscle.xlsx	30	3	Muscle	Protein	Soluble
Rps11	A0A1B0GRR3|P62281	40S ribosomal protein S11 OS=Mus musculus OX=10090 GN=Rps11 PE=1 SV=1|40S ribosomal protein S11 OS=Mus musculus OX=10090 GN=Rps11 PE=1 SV=3	5.84779e+07	x30mo_4	soluble-muscle.xlsx	30	4	Muscle	Protein	Soluble
Rps12	A0A1W2P7A1|F7AEH4|P63323|Q6ZWZ6	40S ribosomal protein S12 OS=Mus musculus OX=10090 GN=Rps12 PE=1 SV=1|40S ribosomal protein S12 OS=Mus musculus OX=10090 GN=Rps12 PE=1 SV=2	9.52809e+06	x6mo_1	soluble-muscle.xlsx	6	1	Muscle	Protein	Soluble
Rps12	A0A1W2P7A1|F7AEH4|P63323|Q6ZWZ6	40S ribosomal protein S12 OS=Mus musculus OX=10090 GN=Rps12 PE=1 SV=1|40S ribosomal protein S12 OS=Mus musculus OX=10090 GN=Rps12 PE=1 SV=2	9.38846e+06	x6mo_2	soluble-muscle.xlsx	6	2	Muscle	Protein	Soluble
Rps12	A0A1W2P7A1|F7AEH4|P63323|Q6ZWZ6	40S ribosomal protein S12 OS=Mus musculus OX=10090 GN=Rps12 PE=1 SV=1|40S ribosomal protein S12 OS=Mus musculus OX=10090 GN=Rps12 PE=1 SV=2	8.99358e+06	x6mo_3	soluble-muscle.xlsx	6	3	Muscle	Protein	Soluble
Rps12	A0A1W2P7A1|F7AEH4|P63323|Q6ZWZ6	40S ribosomal protein S12 OS=Mus musculus OX=10090 GN=Rps12 PE=1 SV=1|40S ribosomal protein S12 OS=Mus musculus OX=10090 GN=Rps12 PE=1 SV=2	8.97501e+06	x6mo_4	soluble-muscle.xlsx	6	4	Muscle	Protein	Soluble
Rps12	A0A1W2P7A1|F7AEH4|P63323|Q6ZWZ6	40S ribosomal protein S12 OS=Mus musculus OX=10090 GN=Rps12 PE=1 SV=1|40S ribosomal protein S12 OS=Mus musculus OX=10090 GN=Rps12 PE=1 SV=2	9.36625e+06	x15mo_1	soluble-muscle.xlsx	15	1	Muscle	Protein	Soluble
Rps12	A0A1W2P7A1|F7AEH4|P63323|Q6ZWZ6	40S ribosomal protein S12 OS=Mus musculus OX=10090 GN=Rps12 PE=1 SV=1|40S ribosomal protein S12 OS=Mus musculus OX=10090 GN=Rps12 PE=1 SV=2	8.53443e+06	x15mo_2	soluble-muscle.xlsx	15	2	Muscle	Protein	Soluble
Rps12	A0A1W2P7A1|F7AEH4|P63323|Q6ZWZ6	40S ribosomal protein S12 OS=Mus musculus OX=10090 GN=Rps12 PE=1 SV=1|40S ribosomal protein S12 OS=Mus musculus OX=10090 GN=Rps12 PE=1 SV=2	8.53602e+06	x15mo_3	soluble-muscle.xlsx	15	3	Muscle	Protein	Soluble
Rps12	A0A1W2P7A1|F7AEH4|P63323|Q6ZWZ6	40S ribosomal protein S12 OS=Mus musculus OX=10090 GN=Rps12 PE=1 SV=1|40S ribosomal protein S12 OS=Mus musculus OX=10090 GN=Rps12 PE=1 SV=2	9.09766e+06	x15mo_4	soluble-muscle.xlsx	15	4	Muscle	Protein	Soluble
Rps12	A0A1W2P7A1|F7AEH4|P63323|Q6ZWZ6	40S ribosomal protein S12 OS=Mus musculus OX=10090 GN=Rps12 PE=1 SV=1|40S ribosomal protein S12 OS=Mus musculus OX=10090 GN=Rps12 PE=1 SV=2	9.37865e+06	x24mo_1	soluble-muscle.xlsx	24	1	Muscle	Protein	Soluble
Rps12	A0A1W2P7A1|F7AEH4|P63323|Q6ZWZ6	40S ribosomal protein S12 OS=Mus musculus OX=10090 GN=Rps12 PE=1 SV=1|40S ribosomal protein S12 OS=Mus musculus OX=10090 GN=Rps12 PE=1 SV=2	8.6508e+06	x24mo_2	soluble-muscle.xlsx	24	2	Muscle	Protein	Soluble
Rps12	A0A1W2P7A1|F7AEH4|P63323|Q6ZWZ6	40S ribosomal protein S12 OS=Mus musculus OX=10090 GN=Rps12 PE=1 SV=1|40S ribosomal protein S12 OS=Mus musculus OX=10090 GN=Rps12 PE=1 SV=2	1.11054e+07	x24mo_3	soluble-muscle.xlsx	24	3	Muscle	Protein	Soluble
Rps12	A0A1W2P7A1|F7AEH4|P63323|Q6ZWZ6	40S ribosomal protein S12 OS=Mus musculus OX=10090 GN=Rps12 PE=1 SV=1|40S ribosomal protein S12 OS=Mus musculus OX=10090 GN=Rps12 PE=1 SV=2	1.23843e+07	x24mo_4	soluble-muscle.xlsx	24	4	Muscle	Protein	Soluble
Rps12	A0A1W2P7A1|F7AEH4|P63323|Q6ZWZ6	40S ribosomal protein S12 OS=Mus musculus OX=10090 GN=Rps12 PE=1 SV=1|40S ribosomal protein S12 OS=Mus musculus OX=10090 GN=Rps12 PE=1 SV=2	9.35734e+06	x30mo_1	soluble-muscle.xlsx	30	1	Muscle	Protein	Soluble
Rps12	A0A1W2P7A1|F7AEH4|P63323|Q6ZWZ6	40S ribosomal protein S12 OS=Mus musculus OX=10090 GN=Rps12 PE=1 SV=1|40S ribosomal protein S12 OS=Mus musculus OX=10090 GN=Rps12 PE=1 SV=2	9.10636e+06	x30mo_2	soluble-muscle.xlsx	30	2	Muscle	Protein	Soluble
Rps12	A0A1W2P7A1|F7AEH4|P63323|Q6ZWZ6	40S ribosomal protein S12 OS=Mus musculus OX=10090 GN=Rps12 PE=1 SV=1|40S ribosomal protein S12 OS=Mus musculus OX=10090 GN=Rps12 PE=1 SV=2	7.41982e+06	x30mo_3	soluble-muscle.xlsx	30	3	Muscle	Protein	Soluble
Rps12	A0A1W2P7A1|F7AEH4|P63323|Q6ZWZ6	40S ribosomal protein S12 OS=Mus musculus OX=10090 GN=Rps12 PE=1 SV=1|40S ribosomal protein S12 OS=Mus musculus OX=10090 GN=Rps12 PE=1 SV=2	8.95825e+06	x30mo_4	soluble-muscle.xlsx	30	4	Muscle	Protein	Soluble
Rps13	P62301|Q921R2	40S ribosomal protein S13 OS=Mus musculus OX=10090 GN=Rps13 PE=1 SV=1|40S ribosomal protein S13 OS=Mus musculus OX=10090 GN=Rps13 PE=1 SV=2	1.48951e+07	x6mo_1	soluble-muscle.xlsx	6	1	Muscle	Protein	Soluble
Rps13	P62301|Q921R2	40S ribosomal protein S13 OS=Mus musculus OX=10090 GN=Rps13 PE=1 SV=1|40S ribosomal protein S13 OS=Mus musculus OX=10090 GN=Rps13 PE=1 SV=2	1.56446e+07	x6mo_2	soluble-muscle.xlsx	6	2	Muscle	Protein	Soluble
Rps13	P62301|Q921R2	40S ribosomal protein S13 OS=Mus musculus OX=10090 GN=Rps13 PE=1 SV=1|40S ribosomal protein S13 OS=Mus musculus OX=10090 GN=Rps13 PE=1 SV=2	1.65956e+07	x6mo_3	soluble-muscle.xlsx	6	3	Muscle	Protein	Soluble
Rps13	P62301|Q921R2	40S ribosomal protein S13 OS=Mus musculus OX=10090 GN=Rps13 PE=1 SV=1|40S ribosomal protein S13 OS=Mus musculus OX=10090 GN=Rps13 PE=1 SV=2	1.58294e+07	x6mo_4	soluble-muscle.xlsx	6	4	Muscle	Protein	Soluble
Rps13	P62301|Q921R2	40S ribosomal protein S13 OS=Mus musculus OX=10090 GN=Rps13 PE=1 SV=1|40S ribosomal protein S13 OS=Mus musculus OX=10090 GN=Rps13 PE=1 SV=2	1.535e+07	x15mo_1	soluble-muscle.xlsx	15	1	Muscle	Protein	Soluble
Rps13	P62301|Q921R2	40S ribosomal protein S13 OS=Mus musculus OX=10090 GN=Rps13 PE=1 SV=1|40S ribosomal protein S13 OS=Mus musculus OX=10090 GN=Rps13 PE=1 SV=2	1.65169e+07	x15mo_2	soluble-muscle.xlsx	15	2	Muscle	Protein	Soluble
Rps13	P62301|Q921R2	40S ribosomal protein S13 OS=Mus musculus OX=10090 GN=Rps13 PE=1 SV=1|40S ribosomal protein S13 OS=Mus musculus OX=10090 GN=Rps13 PE=1 SV=2	1.68844e+07	x15mo_3	soluble-muscle.xlsx	15	3	Muscle	Protein	Soluble
Rps13	P62301|Q921R2	40S ribosomal protein S13 OS=Mus musculus OX=10090 GN=Rps13 PE=1 SV=1|40S ribosomal protein S13 OS=Mus musculus OX=10090 GN=Rps13 PE=1 SV=2	1.64543e+07	x15mo_4	soluble-muscle.xlsx	15	4	Muscle	Protein	Soluble
Rps13	P62301|Q921R2	40S ribosomal protein S13 OS=Mus musculus OX=10090 GN=Rps13 PE=1 SV=1|40S ribosomal protein S13 OS=Mus musculus OX=10090 GN=Rps13 PE=1 SV=2	1.66214e+07	x24mo_1	soluble-muscle.xlsx	24	1	Muscle	Protein	Soluble
Rps13	P62301|Q921R2	40S ribosomal protein S13 OS=Mus musculus OX=10090 GN=Rps13 PE=1 SV=1|40S ribosomal protein S13 OS=Mus musculus OX=10090 GN=Rps13 PE=1 SV=2	1.71927e+07	x24mo_2	soluble-muscle.xlsx	24	2	Muscle	Protein	Soluble
Rps13	P62301|Q921R2	40S ribosomal protein S13 OS=Mus musculus OX=10090 GN=Rps13 PE=1 SV=1|40S ribosomal protein S13 OS=Mus musculus OX=10090 GN=Rps13 PE=1 SV=2	1.51094e+07	x24mo_3	soluble-muscle.xlsx	24	3	Muscle	Protein	Soluble
Rps13	P62301|Q921R2	40S ribosomal protein S13 OS=Mus musculus OX=10090 GN=Rps13 PE=1 SV=1|40S ribosomal protein S13 OS=Mus musculus OX=10090 GN=Rps13 PE=1 SV=2	1.5374e+07	x24mo_4	soluble-muscle.xlsx	24	4	Muscle	Protein	Soluble
Rps13	P62301|Q921R2	40S ribosomal protein S13 OS=Mus musculus OX=10090 GN=Rps13 PE=1 SV=1|40S ribosomal protein S13 OS=Mus musculus OX=10090 GN=Rps13 PE=1 SV=2	1.49983e+07	x30mo_1	soluble-muscle.xlsx	30	1	Muscle	Protein	Soluble
Rps13	P62301|Q921R2	40S ribosomal protein S13 OS=Mus musculus OX=10090 GN=Rps13 PE=1 SV=1|40S ribosomal protein S13 OS=Mus musculus OX=10090 GN=Rps13 PE=1 SV=2	1.43807e+07	x30mo_2	soluble-muscle.xlsx	30	2	Muscle	Protein	Soluble
Rps13	P62301|Q921R2	40S ribosomal protein S13 OS=Mus musculus OX=10090 GN=Rps13 PE=1 SV=1|40S ribosomal protein S13 OS=Mus musculus OX=10090 GN=Rps13 PE=1 SV=2	1.40704e+07	x30mo_3	soluble-muscle.xlsx	30	3	Muscle	Protein	Soluble
Rps13	P62301|Q921R2	40S ribosomal protein S13 OS=Mus musculus OX=10090 GN=Rps13 PE=1 SV=1|40S ribosomal protein S13 OS=Mus musculus OX=10090 GN=Rps13 PE=1 SV=2	1.60732e+07	x30mo_4	soluble-muscle.xlsx	30	4	Muscle	Protein	Soluble
Rps14	P62264	40S ribosomal protein S14 OS=Mus musculus OX=10090 GN=Rps14 PE=1 SV=3	2.82323e+07	x6mo_1	soluble-muscle.xlsx	6	1	Muscle	Protein	Soluble
Rps14	P62264	40S ribosomal protein S14 OS=Mus musculus OX=10090 GN=Rps14 PE=1 SV=3	2.88732e+07	x6mo_2	soluble-muscle.xlsx	6	2	Muscle	Protein	Soluble
Rps14	P62264	40S ribosomal protein S14 OS=Mus musculus OX=10090 GN=Rps14 PE=1 SV=3	2.80008e+07	x6mo_3	soluble-muscle.xlsx	6	3	Muscle	Protein	Soluble
Rps14	P62264	40S ribosomal protein S14 OS=Mus musculus OX=10090 GN=Rps14 PE=1 SV=3	2.92232e+07	x6mo_4	soluble-muscle.xlsx	6	4	Muscle	Protein	Soluble
Rps14	P62264	40S ribosomal protein S14 OS=Mus musculus OX=10090 GN=Rps14 PE=1 SV=3	2.65271e+07	x15mo_1	soluble-muscle.xlsx	15	1	Muscle	Protein	Soluble
Rps14	P62264	40S ribosomal protein S14 OS=Mus musculus OX=10090 GN=Rps14 PE=1 SV=3	2.66414e+07	x15mo_2	soluble-muscle.xlsx	15	2	Muscle	Protein	Soluble
Rps14	P62264	40S ribosomal protein S14 OS=Mus musculus OX=10090 GN=Rps14 PE=1 SV=3	2.67158e+07	x15mo_3	soluble-muscle.xlsx	15	3	Muscle	Protein	Soluble
Rps14	P62264	40S ribosomal protein S14 OS=Mus musculus OX=10090 GN=Rps14 PE=1 SV=3	2.69505e+07	x15mo_4	soluble-muscle.xlsx	15	4	Muscle	Protein	Soluble
Rps14	P62264	40S ribosomal protein S14 OS=Mus musculus OX=10090 GN=Rps14 PE=1 SV=3	2.7583e+07	x24mo_1	soluble-muscle.xlsx	24	1	Muscle	Protein	Soluble
Rps14	P62264	40S ribosomal protein S14 OS=Mus musculus OX=10090 GN=Rps14 PE=1 SV=3	2.87209e+07	x24mo_2	soluble-muscle.xlsx	24	2	Muscle	Protein	Soluble
Rps14	P62264	40S ribosomal protein S14 OS=Mus musculus OX=10090 GN=Rps14 PE=1 SV=3	2.7598e+07	x24mo_3	soluble-muscle.xlsx	24	3	Muscle	Protein	Soluble
Rps14	P62264	40S ribosomal protein S14 OS=Mus musculus OX=10090 GN=Rps14 PE=1 SV=3	2.79628e+07	x24mo_4	soluble-muscle.xlsx	24	4	Muscle	Protein	Soluble
Rps14	P62264	40S ribosomal protein S14 OS=Mus musculus OX=10090 GN=Rps14 PE=1 SV=3	2.58705e+07	x30mo_1	soluble-muscle.xlsx	30	1	Muscle	Protein	Soluble
Rps14	P62264	40S ribosomal protein S14 OS=Mus musculus OX=10090 GN=Rps14 PE=1 SV=3	2.58695e+07	x30mo_2	soluble-muscle.xlsx	30	2	Muscle	Protein	Soluble
Rps14	P62264	40S ribosomal protein S14 OS=Mus musculus OX=10090 GN=Rps14 PE=1 SV=3	2.23941e+07	x30mo_3	soluble-muscle.xlsx	30	3	Muscle	Protein	Soluble
Rps14	P62264	40S ribosomal protein S14 OS=Mus musculus OX=10090 GN=Rps14 PE=1 SV=3	2.7301e+07	x30mo_4	soluble-muscle.xlsx	30	4	Muscle	Protein	Soluble
Rps15a	D3YVB4|D3Z712|F8WJ41|P62245	40S ribosomal protein S15a (Fragment) OS=Mus musculus OX=10090 GN=Rps15a PE=1 SV=1|40S ribosomal protein S15a (Fragment) OS=Mus musculus OX=10090 GN=Rps15a PE=1 SV=2|40S ribosomal protein S15a OS=Mus musculus OX=10090 GN=Rps15a PE=1 SV=2	1.02914e+07	x6mo_1	soluble-muscle.xlsx	6	1	Muscle	Protein	Soluble
Rps15a	D3YVB4|D3Z712|F8WJ41|P62245	40S ribosomal protein S15a (Fragment) OS=Mus musculus OX=10090 GN=Rps15a PE=1 SV=1|40S ribosomal protein S15a (Fragment) OS=Mus musculus OX=10090 GN=Rps15a PE=1 SV=2|40S ribosomal protein S15a OS=Mus musculus OX=10090 GN=Rps15a PE=1 SV=2	1.0181e+07	x6mo_2	soluble-muscle.xlsx	6	2	Muscle	Protein	Soluble
Rps15a	D3YVB4|D3Z712|F8WJ41|P62245	40S ribosomal protein S15a (Fragment) OS=Mus musculus OX=10090 GN=Rps15a PE=1 SV=1|40S ribosomal protein S15a (Fragment) OS=Mus musculus OX=10090 GN=Rps15a PE=1 SV=2|40S ribosomal protein S15a OS=Mus musculus OX=10090 GN=Rps15a PE=1 SV=2	1.04322e+07	x6mo_3	soluble-muscle.xlsx	6	3	Muscle	Protein	Soluble
Rps15a	D3YVB4|D3Z712|F8WJ41|P62245	40S ribosomal protein S15a (Fragment) OS=Mus musculus OX=10090 GN=Rps15a PE=1 SV=1|40S ribosomal protein S15a (Fragment) OS=Mus musculus OX=10090 GN=Rps15a PE=1 SV=2|40S ribosomal protein S15a OS=Mus musculus OX=10090 GN=Rps15a PE=1 SV=2	9.81746e+06	x6mo_4	soluble-muscle.xlsx	6	4	Muscle	Protein	Soluble
Rps15a	D3YVB4|D3Z712|F8WJ41|P62245	40S ribosomal protein S15a (Fragment) OS=Mus musculus OX=10090 GN=Rps15a PE=1 SV=1|40S ribosomal protein S15a (Fragment) OS=Mus musculus OX=10090 GN=Rps15a PE=1 SV=2|40S ribosomal protein S15a OS=Mus musculus OX=10090 GN=Rps15a PE=1 SV=2	9.53702e+06	x15mo_1	soluble-muscle.xlsx	15	1	Muscle	Protein	Soluble
Rps15a	D3YVB4|D3Z712|F8WJ41|P62245	40S ribosomal protein S15a (Fragment) OS=Mus musculus OX=10090 GN=Rps15a PE=1 SV=1|40S ribosomal protein S15a (Fragment) OS=Mus musculus OX=10090 GN=Rps15a PE=1 SV=2|40S ribosomal protein S15a OS=Mus musculus OX=10090 GN=Rps15a PE=1 SV=2	1.0304e+07	x15mo_2	soluble-muscle.xlsx	15	2	Muscle	Protein	Soluble
Rps15a	D3YVB4|D3Z712|F8WJ41|P62245	40S ribosomal protein S15a (Fragment) OS=Mus musculus OX=10090 GN=Rps15a PE=1 SV=1|40S ribosomal protein S15a (Fragment) OS=Mus musculus OX=10090 GN=Rps15a PE=1 SV=2|40S ribosomal protein S15a OS=Mus musculus OX=10090 GN=Rps15a PE=1 SV=2	9.81451e+06	x15mo_3	soluble-muscle.xlsx	15	3	Muscle	Protein	Soluble
Rps15a	D3YVB4|D3Z712|F8WJ41|P62245	40S ribosomal protein S15a (Fragment) OS=Mus musculus OX=10090 GN=Rps15a PE=1 SV=1|40S ribosomal protein S15a (Fragment) OS=Mus musculus OX=10090 GN=Rps15a PE=1 SV=2|40S ribosomal protein S15a OS=Mus musculus OX=10090 GN=Rps15a PE=1 SV=2	9.35519e+06	x15mo_4	soluble-muscle.xlsx	15	4	Muscle	Protein	Soluble
Rps15a	D3YVB4|D3Z712|F8WJ41|P62245	40S ribosomal protein S15a (Fragment) OS=Mus musculus OX=10090 GN=Rps15a PE=1 SV=1|40S ribosomal protein S15a (Fragment) OS=Mus musculus OX=10090 GN=Rps15a PE=1 SV=2|40S ribosomal protein S15a OS=Mus musculus OX=10090 GN=Rps15a PE=1 SV=2	9.37421e+06	x24mo_1	soluble-muscle.xlsx	24	1	Muscle	Protein	Soluble
Rps15a	D3YVB4|D3Z712|F8WJ41|P62245	40S ribosomal protein S15a (Fragment) OS=Mus musculus OX=10090 GN=Rps15a PE=1 SV=1|40S ribosomal protein S15a (Fragment) OS=Mus musculus OX=10090 GN=Rps15a PE=1 SV=2|40S ribosomal protein S15a OS=Mus musculus OX=10090 GN=Rps15a PE=1 SV=2	9.28337e+06	x24mo_2	soluble-muscle.xlsx	24	2	Muscle	Protein	Soluble
Rps15a	D3YVB4|D3Z712|F8WJ41|P62245	40S ribosomal protein S15a (Fragment) OS=Mus musculus OX=10090 GN=Rps15a PE=1 SV=1|40S ribosomal protein S15a (Fragment) OS=Mus musculus OX=10090 GN=Rps15a PE=1 SV=2|40S ribosomal protein S15a OS=Mus musculus OX=10090 GN=Rps15a PE=1 SV=2	8.18295e+06	x24mo_3	soluble-muscle.xlsx	24	3	Muscle	Protein	Soluble
Rps15a	D3YVB4|D3Z712|F8WJ41|P62245	40S ribosomal protein S15a (Fragment) OS=Mus musculus OX=10090 GN=Rps15a PE=1 SV=1|40S ribosomal protein S15a (Fragment) OS=Mus musculus OX=10090 GN=Rps15a PE=1 SV=2|40S ribosomal protein S15a OS=Mus musculus OX=10090 GN=Rps15a PE=1 SV=2	8.42586e+06	x24mo_4	soluble-muscle.xlsx	24	4	Muscle	Protein	Soluble
Rps15a	D3YVB4|D3Z712|F8WJ41|P62245	40S ribosomal protein S15a (Fragment) OS=Mus musculus OX=10090 GN=Rps15a PE=1 SV=1|40S ribosomal protein S15a (Fragment) OS=Mus musculus OX=10090 GN=Rps15a PE=1 SV=2|40S ribosomal protein S15a OS=Mus musculus OX=10090 GN=Rps15a PE=1 SV=2	9.39009e+06	x30mo_1	soluble-muscle.xlsx	30	1	Muscle	Protein	Soluble
Rps15a	D3YVB4|D3Z712|F8WJ41|P62245	40S ribosomal protein S15a (Fragment) OS=Mus musculus OX=10090 GN=Rps15a PE=1 SV=1|40S ribosomal protein S15a (Fragment) OS=Mus musculus OX=10090 GN=Rps15a PE=1 SV=2|40S ribosomal protein S15a OS=Mus musculus OX=10090 GN=Rps15a PE=1 SV=2	8.87527e+06	x30mo_2	soluble-muscle.xlsx	30	2	Muscle	Protein	Soluble
Rps15a	D3YVB4|D3Z712|F8WJ41|P62245	40S ribosomal protein S15a (Fragment) OS=Mus musculus OX=10090 GN=Rps15a PE=1 SV=1|40S ribosomal protein S15a (Fragment) OS=Mus musculus OX=10090 GN=Rps15a PE=1 SV=2|40S ribosomal protein S15a OS=Mus musculus OX=10090 GN=Rps15a PE=1 SV=2	6.89283e+06	x30mo_3	soluble-muscle.xlsx	30	3	Muscle	Protein	Soluble
Rps15a	D3YVB4|D3Z712|F8WJ41|P62245	40S ribosomal protein S15a (Fragment) OS=Mus musculus OX=10090 GN=Rps15a PE=1 SV=1|40S ribosomal protein S15a (Fragment) OS=Mus musculus OX=10090 GN=Rps15a PE=1 SV=2|40S ribosomal protein S15a OS=Mus musculus OX=10090 GN=Rps15a PE=1 SV=2	8.88166e+06	x30mo_4	soluble-muscle.xlsx	30	4	Muscle	Protein	Soluble
Rps16	P14131	40S ribosomal protein S16 OS=Mus musculus OX=10090 GN=Rps16 PE=1 SV=4	3.78995e+07	x6mo_1	soluble-muscle.xlsx	6	1	Muscle	Protein	Soluble
Rps16	P14131	40S ribosomal protein S16 OS=Mus musculus OX=10090 GN=Rps16 PE=1 SV=4	3.79266e+07	x6mo_2	soluble-muscle.xlsx	6	2	Muscle	Protein	Soluble
Rps16	P14131	40S ribosomal protein S16 OS=Mus musculus OX=10090 GN=Rps16 PE=1 SV=4	3.8946e+07	x6mo_3	soluble-muscle.xlsx	6	3	Muscle	Protein	Soluble
Rps16	P14131	40S ribosomal protein S16 OS=Mus musculus OX=10090 GN=Rps16 PE=1 SV=4	3.81891e+07	x6mo_4	soluble-muscle.xlsx	6	4	Muscle	Protein	Soluble
Rps16	P14131	40S ribosomal protein S16 OS=Mus musculus OX=10090 GN=Rps16 PE=1 SV=4	3.63302e+07	x15mo_1	soluble-muscle.xlsx	15	1	Muscle	Protein	Soluble
Rps16	P14131	40S ribosomal protein S16 OS=Mus musculus OX=10090 GN=Rps16 PE=1 SV=4	3.58725e+07	x15mo_2	soluble-muscle.xlsx	15	2	Muscle	Protein	Soluble
Rps16	P14131	40S ribosomal protein S16 OS=Mus musculus OX=10090 GN=Rps16 PE=1 SV=4	3.71131e+07	x15mo_3	soluble-muscle.xlsx	15	3	Muscle	Protein	Soluble
Rps16	P14131	40S ribosomal protein S16 OS=Mus musculus OX=10090 GN=Rps16 PE=1 SV=4	3.84773e+07	x15mo_4	soluble-muscle.xlsx	15	4	Muscle	Protein	Soluble
Rps16	P14131	40S ribosomal protein S16 OS=Mus musculus OX=10090 GN=Rps16 PE=1 SV=4	3.53916e+07	x24mo_1	soluble-muscle.xlsx	24	1	Muscle	Protein	Soluble
Rps16	P14131	40S ribosomal protein S16 OS=Mus musculus OX=10090 GN=Rps16 PE=1 SV=4	3.55811e+07	x24mo_2	soluble-muscle.xlsx	24	2	Muscle	Protein	Soluble
Rps16	P14131	40S ribosomal protein S16 OS=Mus musculus OX=10090 GN=Rps16 PE=1 SV=4	3.48243e+07	x24mo_3	soluble-muscle.xlsx	24	3	Muscle	Protein	Soluble
Rps16	P14131	40S ribosomal protein S16 OS=Mus musculus OX=10090 GN=Rps16 PE=1 SV=4	3.65557e+07	x24mo_4	soluble-muscle.xlsx	24	4	Muscle	Protein	Soluble
Rps16	P14131	40S ribosomal protein S16 OS=Mus musculus OX=10090 GN=Rps16 PE=1 SV=4	3.46678e+07	x30mo_1	soluble-muscle.xlsx	30	1	Muscle	Protein	Soluble
Rps16	P14131	40S ribosomal protein S16 OS=Mus musculus OX=10090 GN=Rps16 PE=1 SV=4	3.42775e+07	x30mo_2	soluble-muscle.xlsx	30	2	Muscle	Protein	Soluble
Rps16	P14131	40S ribosomal protein S16 OS=Mus musculus OX=10090 GN=Rps16 PE=1 SV=4	2.90345e+07	x30mo_3	soluble-muscle.xlsx	30	3	Muscle	Protein	Soluble
Rps16	P14131	40S ribosomal protein S16 OS=Mus musculus OX=10090 GN=Rps16 PE=1 SV=4	3.5426e+07	x30mo_4	soluble-muscle.xlsx	30	4	Muscle	Protein	Soluble
Rps17	P63276	40S ribosomal protein S17 OS=Mus musculus OX=10090 GN=Rps17 PE=1 SV=2	1.31373e+07	x6mo_1	soluble-muscle.xlsx	6	1	Muscle	Protein	Soluble
Rps17	P63276	40S ribosomal protein S17 OS=Mus musculus OX=10090 GN=Rps17 PE=1 SV=2	1.31926e+07	x6mo_2	soluble-muscle.xlsx	6	2	Muscle	Protein	Soluble
Rps17	P63276	40S ribosomal protein S17 OS=Mus musculus OX=10090 GN=Rps17 PE=1 SV=2	1.33342e+07	x6mo_3	soluble-muscle.xlsx	6	3	Muscle	Protein	Soluble
Rps17	P63276	40S ribosomal protein S17 OS=Mus musculus OX=10090 GN=Rps17 PE=1 SV=2	1.22771e+07	x6mo_4	soluble-muscle.xlsx	6	4	Muscle	Protein	Soluble
Rps17	P63276	40S ribosomal protein S17 OS=Mus musculus OX=10090 GN=Rps17 PE=1 SV=2	1.3986e+07	x15mo_1	soluble-muscle.xlsx	15	1	Muscle	Protein	Soluble
Rps17	P63276	40S ribosomal protein S17 OS=Mus musculus OX=10090 GN=Rps17 PE=1 SV=2	1.35436e+07	x15mo_2	soluble-muscle.xlsx	15	2	Muscle	Protein	Soluble
Rps17	P63276	40S ribosomal protein S17 OS=Mus musculus OX=10090 GN=Rps17 PE=1 SV=2	1.30384e+07	x15mo_3	soluble-muscle.xlsx	15	3	Muscle	Protein	Soluble
Rps17	P63276	40S ribosomal protein S17 OS=Mus musculus OX=10090 GN=Rps17 PE=1 SV=2	1.35052e+07	x15mo_4	soluble-muscle.xlsx	15	4	Muscle	Protein	Soluble
Rps17	P63276	40S ribosomal protein S17 OS=Mus musculus OX=10090 GN=Rps17 PE=1 SV=2	1.44897e+07	x24mo_1	soluble-muscle.xlsx	24	1	Muscle	Protein	Soluble
Rps17	P63276	40S ribosomal protein S17 OS=Mus musculus OX=10090 GN=Rps17 PE=1 SV=2	1.49514e+07	x24mo_2	soluble-muscle.xlsx	24	2	Muscle	Protein	Soluble
Rps17	P63276	40S ribosomal protein S17 OS=Mus musculus OX=10090 GN=Rps17 PE=1 SV=2	1.44492e+07	x24mo_3	soluble-muscle.xlsx	24	3	Muscle	Protein	Soluble
Rps17	P63276	40S ribosomal protein S17 OS=Mus musculus OX=10090 GN=Rps17 PE=1 SV=2	1.39603e+07	x24mo_4	soluble-muscle.xlsx	24	4	Muscle	Protein	Soluble
Rps17	P63276	40S ribosomal protein S17 OS=Mus musculus OX=10090 GN=Rps17 PE=1 SV=2	1.52857e+07	x30mo_1	soluble-muscle.xlsx	30	1	Muscle	Protein	Soluble
Rps17	P63276	40S ribosomal protein S17 OS=Mus musculus OX=10090 GN=Rps17 PE=1 SV=2	1.55698e+07	x30mo_2	soluble-muscle.xlsx	30	2	Muscle	Protein	Soluble
Rps17	P63276	40S ribosomal protein S17 OS=Mus musculus OX=10090 GN=Rps17 PE=1 SV=2	1.25232e+07	x30mo_3	soluble-muscle.xlsx	30	3	Muscle	Protein	Soluble
Rps17	P63276	40S ribosomal protein S17 OS=Mus musculus OX=10090 GN=Rps17 PE=1 SV=2	1.50081e+07	x30mo_4	soluble-muscle.xlsx	30	4	Muscle	Protein	Soluble
Rps18-ps5	A0A1Y7VKY1|F6YVP7|P62270	40S ribosomal protein S18 OS=Mus musculus OX=10090 GN=Rps18-ps5 PE=3 SV=1|40S ribosomal protein S18 OS=Mus musculus OX=10090 GN=Rps18-ps6 PE=3 SV=2|40S ribosomal protein S18 OS=Mus musculus OX=10090 GN=Rps18 PE=1 SV=3	5.54326e+07	x6mo_1	soluble-muscle.xlsx	6	1	Muscle	Protein	Soluble
Rps18-ps5	A0A1Y7VKY1|F6YVP7|P62270	40S ribosomal protein S18 OS=Mus musculus OX=10090 GN=Rps18-ps5 PE=3 SV=1|40S ribosomal protein S18 OS=Mus musculus OX=10090 GN=Rps18-ps6 PE=3 SV=2|40S ribosomal protein S18 OS=Mus musculus OX=10090 GN=Rps18 PE=1 SV=3	5.45555e+07	x6mo_2	soluble-muscle.xlsx	6	2	Muscle	Protein	Soluble
Rps18-ps5	A0A1Y7VKY1|F6YVP7|P62270	40S ribosomal protein S18 OS=Mus musculus OX=10090 GN=Rps18-ps5 PE=3 SV=1|40S ribosomal protein S18 OS=Mus musculus OX=10090 GN=Rps18-ps6 PE=3 SV=2|40S ribosomal protein S18 OS=Mus musculus OX=10090 GN=Rps18 PE=1 SV=3	5.248e+07	x6mo_3	soluble-muscle.xlsx	6	3	Muscle	Protein	Soluble
Rps18-ps5	A0A1Y7VKY1|F6YVP7|P62270	40S ribosomal protein S18 OS=Mus musculus OX=10090 GN=Rps18-ps5 PE=3 SV=1|40S ribosomal protein S18 OS=Mus musculus OX=10090 GN=Rps18-ps6 PE=3 SV=2|40S ribosomal protein S18 OS=Mus musculus OX=10090 GN=Rps18 PE=1 SV=3	5.45242e+07	x6mo_4	soluble-muscle.xlsx	6	4	Muscle	Protein	Soluble
Rps18-ps5	A0A1Y7VKY1|F6YVP7|P62270	40S ribosomal protein S18 OS=Mus musculus OX=10090 GN=Rps18-ps5 PE=3 SV=1|40S ribosomal protein S18 OS=Mus musculus OX=10090 GN=Rps18-ps6 PE=3 SV=2|40S ribosomal protein S18 OS=Mus musculus OX=10090 GN=Rps18 PE=1 SV=3	5.03693e+07	x15mo_1	soluble-muscle.xlsx	15	1	Muscle	Protein	Soluble
Rps18-ps5	A0A1Y7VKY1|F6YVP7|P62270	40S ribosomal protein S18 OS=Mus musculus OX=10090 GN=Rps18-ps5 PE=3 SV=1|40S ribosomal protein S18 OS=Mus musculus OX=10090 GN=Rps18-ps6 PE=3 SV=2|40S ribosomal protein S18 OS=Mus musculus OX=10090 GN=Rps18 PE=1 SV=3	4.9637e+07	x15mo_2	soluble-muscle.xlsx	15	2	Muscle	Protein	Soluble
Rps18-ps5	A0A1Y7VKY1|F6YVP7|P62270	40S ribosomal protein S18 OS=Mus musculus OX=10090 GN=Rps18-ps5 PE=3 SV=1|40S ribosomal protein S18 OS=Mus musculus OX=10090 GN=Rps18-ps6 PE=3 SV=2|40S ribosomal protein S18 OS=Mus musculus OX=10090 GN=Rps18 PE=1 SV=3	4.79613e+07	x15mo_3	soluble-muscle.xlsx	15	3	Muscle	Protein	Soluble
Rps18-ps5	A0A1Y7VKY1|F6YVP7|P62270	40S ribosomal protein S18 OS=Mus musculus OX=10090 GN=Rps18-ps5 PE=3 SV=1|40S ribosomal protein S18 OS=Mus musculus OX=10090 GN=Rps18-ps6 PE=3 SV=2|40S ribosomal protein S18 OS=Mus musculus OX=10090 GN=Rps18 PE=1 SV=3	4.96424e+07	x15mo_4	soluble-muscle.xlsx	15	4	Muscle	Protein	Soluble
Rps18-ps5	A0A1Y7VKY1|F6YVP7|P62270	40S ribosomal protein S18 OS=Mus musculus OX=10090 GN=Rps18-ps5 PE=3 SV=1|40S ribosomal protein S18 OS=Mus musculus OX=10090 GN=Rps18-ps6 PE=3 SV=2|40S ribosomal protein S18 OS=Mus musculus OX=10090 GN=Rps18 PE=1 SV=3	4.89036e+07	x24mo_1	soluble-muscle.xlsx	24	1	Muscle	Protein	Soluble
Rps18-ps5	A0A1Y7VKY1|F6YVP7|P62270	40S ribosomal protein S18 OS=Mus musculus OX=10090 GN=Rps18-ps5 PE=3 SV=1|40S ribosomal protein S18 OS=Mus musculus OX=10090 GN=Rps18-ps6 PE=3 SV=2|40S ribosomal protein S18 OS=Mus musculus OX=10090 GN=Rps18 PE=1 SV=3	4.83481e+07	x24mo_2	soluble-muscle.xlsx	24	2	Muscle	Protein	Soluble
Rps18-ps5	A0A1Y7VKY1|F6YVP7|P62270	40S ribosomal protein S18 OS=Mus musculus OX=10090 GN=Rps18-ps5 PE=3 SV=1|40S ribosomal protein S18 OS=Mus musculus OX=10090 GN=Rps18-ps6 PE=3 SV=2|40S ribosomal protein S18 OS=Mus musculus OX=10090 GN=Rps18 PE=1 SV=3	4.63457e+07	x24mo_3	soluble-muscle.xlsx	24	3	Muscle	Protein	Soluble
Rps18-ps5	A0A1Y7VKY1|F6YVP7|P62270	40S ribosomal protein S18 OS=Mus musculus OX=10090 GN=Rps18-ps5 PE=3 SV=1|40S ribosomal protein S18 OS=Mus musculus OX=10090 GN=Rps18-ps6 PE=3 SV=2|40S ribosomal protein S18 OS=Mus musculus OX=10090 GN=Rps18 PE=1 SV=3	4.70868e+07	x24mo_4	soluble-muscle.xlsx	24	4	Muscle	Protein	Soluble
Rps18-ps5	A0A1Y7VKY1|F6YVP7|P62270	40S ribosomal protein S18 OS=Mus musculus OX=10090 GN=Rps18-ps5 PE=3 SV=1|40S ribosomal protein S18 OS=Mus musculus OX=10090 GN=Rps18-ps6 PE=3 SV=2|40S ribosomal protein S18 OS=Mus musculus OX=10090 GN=Rps18 PE=1 SV=3	4.64902e+07	x30mo_1	soluble-muscle.xlsx	30	1	Muscle	Protein	Soluble
Rps18-ps5	A0A1Y7VKY1|F6YVP7|P62270	40S ribosomal protein S18 OS=Mus musculus OX=10090 GN=Rps18-ps5 PE=3 SV=1|40S ribosomal protein S18 OS=Mus musculus OX=10090 GN=Rps18-ps6 PE=3 SV=2|40S ribosomal protein S18 OS=Mus musculus OX=10090 GN=Rps18 PE=1 SV=3	4.92221e+07	x30mo_2	soluble-muscle.xlsx	30	2	Muscle	Protein	Soluble
Rps18-ps5	A0A1Y7VKY1|F6YVP7|P62270	40S ribosomal protein S18 OS=Mus musculus OX=10090 GN=Rps18-ps5 PE=3 SV=1|40S ribosomal protein S18 OS=Mus musculus OX=10090 GN=Rps18-ps6 PE=3 SV=2|40S ribosomal protein S18 OS=Mus musculus OX=10090 GN=Rps18 PE=1 SV=3	3.83539e+07	x30mo_3	soluble-muscle.xlsx	30	3	Muscle	Protein	Soluble
Rps18-ps5	A0A1Y7VKY1|F6YVP7|P62270	40S ribosomal protein S18 OS=Mus musculus OX=10090 GN=Rps18-ps5 PE=3 SV=1|40S ribosomal protein S18 OS=Mus musculus OX=10090 GN=Rps18-ps6 PE=3 SV=2|40S ribosomal protein S18 OS=Mus musculus OX=10090 GN=Rps18 PE=1 SV=3	4.69245e+07	x30mo_4	soluble-muscle.xlsx	30	4	Muscle	Protein	Soluble
Rps19	Q9CZX8	40S ribosomal protein S19 OS=Mus musculus OX=10090 GN=Rps19 PE=1 SV=3	3.5304e+07	x6mo_1	soluble-muscle.xlsx	6	1	Muscle	Protein	Soluble
Rps19	Q9CZX8	40S ribosomal protein S19 OS=Mus musculus OX=10090 GN=Rps19 PE=1 SV=3	3.29414e+07	x6mo_2	soluble-muscle.xlsx	6	2	Muscle	Protein	Soluble
Rps19	Q9CZX8	40S ribosomal protein S19 OS=Mus musculus OX=10090 GN=Rps19 PE=1 SV=3	3.37378e+07	x6mo_3	soluble-muscle.xlsx	6	3	Muscle	Protein	Soluble
Rps19	Q9CZX8	40S ribosomal protein S19 OS=Mus musculus OX=10090 GN=Rps19 PE=1 SV=3	3.25962e+07	x6mo_4	soluble-muscle.xlsx	6	4	Muscle	Protein	Soluble
Rps19	Q9CZX8	40S ribosomal protein S19 OS=Mus musculus OX=10090 GN=Rps19 PE=1 SV=3	3.41284e+07	x15mo_1	soluble-muscle.xlsx	15	1	Muscle	Protein	Soluble
Rps19	Q9CZX8	40S ribosomal protein S19 OS=Mus musculus OX=10090 GN=Rps19 PE=1 SV=3	3.39091e+07	x15mo_2	soluble-muscle.xlsx	15	2	Muscle	Protein	Soluble
Rps19	Q9CZX8	40S ribosomal protein S19 OS=Mus musculus OX=10090 GN=Rps19 PE=1 SV=3	3.24472e+07	x15mo_3	soluble-muscle.xlsx	15	3	Muscle	Protein	Soluble
Rps19	Q9CZX8	40S ribosomal protein S19 OS=Mus musculus OX=10090 GN=Rps19 PE=1 SV=3	3.48867e+07	x15mo_4	soluble-muscle.xlsx	15	4	Muscle	Protein	Soluble
Rps19	Q9CZX8	40S ribosomal protein S19 OS=Mus musculus OX=10090 GN=Rps19 PE=1 SV=3	3.55818e+07	x24mo_1	soluble-muscle.xlsx	24	1	Muscle	Protein	Soluble
Rps19	Q9CZX8	40S ribosomal protein S19 OS=Mus musculus OX=10090 GN=Rps19 PE=1 SV=3	3.70439e+07	x24mo_2	soluble-muscle.xlsx	24	2	Muscle	Protein	Soluble
Rps19	Q9CZX8	40S ribosomal protein S19 OS=Mus musculus OX=10090 GN=Rps19 PE=1 SV=3	3.52301e+07	x24mo_3	soluble-muscle.xlsx	24	3	Muscle	Protein	Soluble
Rps19	Q9CZX8	40S ribosomal protein S19 OS=Mus musculus OX=10090 GN=Rps19 PE=1 SV=3	3.63507e+07	x24mo_4	soluble-muscle.xlsx	24	4	Muscle	Protein	Soluble
Rps19	Q9CZX8	40S ribosomal protein S19 OS=Mus musculus OX=10090 GN=Rps19 PE=1 SV=3	3.69537e+07	x30mo_1	soluble-muscle.xlsx	30	1	Muscle	Protein	Soluble
Rps19	Q9CZX8	40S ribosomal protein S19 OS=Mus musculus OX=10090 GN=Rps19 PE=1 SV=3	3.64735e+07	x30mo_2	soluble-muscle.xlsx	30	2	Muscle	Protein	Soluble
Rps19	Q9CZX8	40S ribosomal protein S19 OS=Mus musculus OX=10090 GN=Rps19 PE=1 SV=3	3.1084e+07	x30mo_3	soluble-muscle.xlsx	30	3	Muscle	Protein	Soluble
Rps19	Q9CZX8	40S ribosomal protein S19 OS=Mus musculus OX=10090 GN=Rps19 PE=1 SV=3	3.78932e+07	x30mo_4	soluble-muscle.xlsx	30	4	Muscle	Protein	Soluble
Rps2	D3YVC1|D3YWJ3|P25444	40S ribosomal protein S2 (Fragment) OS=Mus musculus OX=10090 GN=Rps2 PE=1 SV=1|40S ribosomal protein S2 OS=Mus musculus OX=10090 GN=Rps2 PE=1 SV=1|40S ribosomal protein S2 OS=Mus musculus OX=10090 GN=Rps2 PE=1 SV=3	5.10394e+07	x6mo_1	soluble-muscle.xlsx	6	1	Muscle	Protein	Soluble
Rps2	D3YVC1|D3YWJ3|P25444	40S ribosomal protein S2 (Fragment) OS=Mus musculus OX=10090 GN=Rps2 PE=1 SV=1|40S ribosomal protein S2 OS=Mus musculus OX=10090 GN=Rps2 PE=1 SV=1|40S ribosomal protein S2 OS=Mus musculus OX=10090 GN=Rps2 PE=1 SV=3	4.93838e+07	x6mo_2	soluble-muscle.xlsx	6	2	Muscle	Protein	Soluble
Rps2	D3YVC1|D3YWJ3|P25444	40S ribosomal protein S2 (Fragment) OS=Mus musculus OX=10090 GN=Rps2 PE=1 SV=1|40S ribosomal protein S2 OS=Mus musculus OX=10090 GN=Rps2 PE=1 SV=1|40S ribosomal protein S2 OS=Mus musculus OX=10090 GN=Rps2 PE=1 SV=3	5.32176e+07	x6mo_3	soluble-muscle.xlsx	6	3	Muscle	Protein	Soluble
Rps2	D3YVC1|D3YWJ3|P25444	40S ribosomal protein S2 (Fragment) OS=Mus musculus OX=10090 GN=Rps2 PE=1 SV=1|40S ribosomal protein S2 OS=Mus musculus OX=10090 GN=Rps2 PE=1 SV=1|40S ribosomal protein S2 OS=Mus musculus OX=10090 GN=Rps2 PE=1 SV=3	5.64436e+07	x6mo_4	soluble-muscle.xlsx	6	4	Muscle	Protein	Soluble
Rps2	D3YVC1|D3YWJ3|P25444	40S ribosomal protein S2 (Fragment) OS=Mus musculus OX=10090 GN=Rps2 PE=1 SV=1|40S ribosomal protein S2 OS=Mus musculus OX=10090 GN=Rps2 PE=1 SV=1|40S ribosomal protein S2 OS=Mus musculus OX=10090 GN=Rps2 PE=1 SV=3	5.02978e+07	x15mo_1	soluble-muscle.xlsx	15	1	Muscle	Protein	Soluble
Rps2	D3YVC1|D3YWJ3|P25444	40S ribosomal protein S2 (Fragment) OS=Mus musculus OX=10090 GN=Rps2 PE=1 SV=1|40S ribosomal protein S2 OS=Mus musculus OX=10090 GN=Rps2 PE=1 SV=1|40S ribosomal protein S2 OS=Mus musculus OX=10090 GN=Rps2 PE=1 SV=3	5.17962e+07	x15mo_2	soluble-muscle.xlsx	15	2	Muscle	Protein	Soluble
Rps2	D3YVC1|D3YWJ3|P25444	40S ribosomal protein S2 (Fragment) OS=Mus musculus OX=10090 GN=Rps2 PE=1 SV=1|40S ribosomal protein S2 OS=Mus musculus OX=10090 GN=Rps2 PE=1 SV=1|40S ribosomal protein S2 OS=Mus musculus OX=10090 GN=Rps2 PE=1 SV=3	4.78982e+07	x15mo_3	soluble-muscle.xlsx	15	3	Muscle	Protein	Soluble
Rps2	D3YVC1|D3YWJ3|P25444	40S ribosomal protein S2 (Fragment) OS=Mus musculus OX=10090 GN=Rps2 PE=1 SV=1|40S ribosomal protein S2 OS=Mus musculus OX=10090 GN=Rps2 PE=1 SV=1|40S ribosomal protein S2 OS=Mus musculus OX=10090 GN=Rps2 PE=1 SV=3	4.75123e+07	x15mo_4	soluble-muscle.xlsx	15	4	Muscle	Protein	Soluble
Rps2	D3YVC1|D3YWJ3|P25444	40S ribosomal protein S2 (Fragment) OS=Mus musculus OX=10090 GN=Rps2 PE=1 SV=1|40S ribosomal protein S2 OS=Mus musculus OX=10090 GN=Rps2 PE=1 SV=1|40S ribosomal protein S2 OS=Mus musculus OX=10090 GN=Rps2 PE=1 SV=3	5.47456e+07	x24mo_1	soluble-muscle.xlsx	24	1	Muscle	Protein	Soluble
Rps2	D3YVC1|D3YWJ3|P25444	40S ribosomal protein S2 (Fragment) OS=Mus musculus OX=10090 GN=Rps2 PE=1 SV=1|40S ribosomal protein S2 OS=Mus musculus OX=10090 GN=Rps2 PE=1 SV=1|40S ribosomal protein S2 OS=Mus musculus OX=10090 GN=Rps2 PE=1 SV=3	5.74215e+07	x24mo_2	soluble-muscle.xlsx	24	2	Muscle	Protein	Soluble
Rps2	D3YVC1|D3YWJ3|P25444	40S ribosomal protein S2 (Fragment) OS=Mus musculus OX=10090 GN=Rps2 PE=1 SV=1|40S ribosomal protein S2 OS=Mus musculus OX=10090 GN=Rps2 PE=1 SV=1|40S ribosomal protein S2 OS=Mus musculus OX=10090 GN=Rps2 PE=1 SV=3	5.46964e+07	x24mo_3	soluble-muscle.xlsx	24	3	Muscle	Protein	Soluble
Rps2	D3YVC1|D3YWJ3|P25444	40S ribosomal protein S2 (Fragment) OS=Mus musculus OX=10090 GN=Rps2 PE=1 SV=1|40S ribosomal protein S2 OS=Mus musculus OX=10090 GN=Rps2 PE=1 SV=1|40S ribosomal protein S2 OS=Mus musculus OX=10090 GN=Rps2 PE=1 SV=3	5.47566e+07	x24mo_4	soluble-muscle.xlsx	24	4	Muscle	Protein	Soluble
Rps2	D3YVC1|D3YWJ3|P25444	40S ribosomal protein S2 (Fragment) OS=Mus musculus OX=10090 GN=Rps2 PE=1 SV=1|40S ribosomal protein S2 OS=Mus musculus OX=10090 GN=Rps2 PE=1 SV=1|40S ribosomal protein S2 OS=Mus musculus OX=10090 GN=Rps2 PE=1 SV=3	5.44604e+07	x30mo_1	soluble-muscle.xlsx	30	1	Muscle	Protein	Soluble
Rps2	D3YVC1|D3YWJ3|P25444	40S ribosomal protein S2 (Fragment) OS=Mus musculus OX=10090 GN=Rps2 PE=1 SV=1|40S ribosomal protein S2 OS=Mus musculus OX=10090 GN=Rps2 PE=1 SV=1|40S ribosomal protein S2 OS=Mus musculus OX=10090 GN=Rps2 PE=1 SV=3	5.60175e+07	x30mo_2	soluble-muscle.xlsx	30	2	Muscle	Protein	Soluble
Rps2	D3YVC1|D3YWJ3|P25444	40S ribosomal protein S2 (Fragment) OS=Mus musculus OX=10090 GN=Rps2 PE=1 SV=1|40S ribosomal protein S2 OS=Mus musculus OX=10090 GN=Rps2 PE=1 SV=1|40S ribosomal protein S2 OS=Mus musculus OX=10090 GN=Rps2 PE=1 SV=3	4.30659e+07	x30mo_3	soluble-muscle.xlsx	30	3	Muscle	Protein	Soluble
Rps2	D3YVC1|D3YWJ3|P25444	40S ribosomal protein S2 (Fragment) OS=Mus musculus OX=10090 GN=Rps2 PE=1 SV=1|40S ribosomal protein S2 OS=Mus musculus OX=10090 GN=Rps2 PE=1 SV=1|40S ribosomal protein S2 OS=Mus musculus OX=10090 GN=Rps2 PE=1 SV=3	5.79151e+07	x30mo_4	soluble-muscle.xlsx	30	4	Muscle	Protein	Soluble
Rps20	P60867	40S ribosomal protein S20 OS=Mus musculus OX=10090 GN=Rps20 PE=1 SV=1	1.39591e+07	x6mo_1	soluble-muscle.xlsx	6	1	Muscle	Protein	Soluble
Rps20	P60867	40S ribosomal protein S20 OS=Mus musculus OX=10090 GN=Rps20 PE=1 SV=1	1.29914e+07	x6mo_2	soluble-muscle.xlsx	6	2	Muscle	Protein	Soluble
Rps20	P60867	40S ribosomal protein S20 OS=Mus musculus OX=10090 GN=Rps20 PE=1 SV=1	1.37872e+07	x6mo_3	soluble-muscle.xlsx	6	3	Muscle	Protein	Soluble
Rps20	P60867	40S ribosomal protein S20 OS=Mus musculus OX=10090 GN=Rps20 PE=1 SV=1	1.47012e+07	x6mo_4	soluble-muscle.xlsx	6	4	Muscle	Protein	Soluble
Rps20	P60867	40S ribosomal protein S20 OS=Mus musculus OX=10090 GN=Rps20 PE=1 SV=1	1.29819e+07	x15mo_1	soluble-muscle.xlsx	15	1	Muscle	Protein	Soluble
Rps20	P60867	40S ribosomal protein S20 OS=Mus musculus OX=10090 GN=Rps20 PE=1 SV=1	1.38778e+07	x15mo_2	soluble-muscle.xlsx	15	2	Muscle	Protein	Soluble
Rps20	P60867	40S ribosomal protein S20 OS=Mus musculus OX=10090 GN=Rps20 PE=1 SV=1	1.34641e+07	x15mo_3	soluble-muscle.xlsx	15	3	Muscle	Protein	Soluble
Rps20	P60867	40S ribosomal protein S20 OS=Mus musculus OX=10090 GN=Rps20 PE=1 SV=1	1.38119e+07	x15mo_4	soluble-muscle.xlsx	15	4	Muscle	Protein	Soluble
Rps20	P60867	40S ribosomal protein S20 OS=Mus musculus OX=10090 GN=Rps20 PE=1 SV=1	1.46621e+07	x24mo_1	soluble-muscle.xlsx	24	1	Muscle	Protein	Soluble
Rps20	P60867	40S ribosomal protein S20 OS=Mus musculus OX=10090 GN=Rps20 PE=1 SV=1	1.58406e+07	x24mo_2	soluble-muscle.xlsx	24	2	Muscle	Protein	Soluble
Rps20	P60867	40S ribosomal protein S20 OS=Mus musculus OX=10090 GN=Rps20 PE=1 SV=1	1.61148e+07	x24mo_3	soluble-muscle.xlsx	24	3	Muscle	Protein	Soluble
Rps20	P60867	40S ribosomal protein S20 OS=Mus musculus OX=10090 GN=Rps20 PE=1 SV=1	1.67658e+07	x24mo_4	soluble-muscle.xlsx	24	4	Muscle	Protein	Soluble
Rps20	P60867	40S ribosomal protein S20 OS=Mus musculus OX=10090 GN=Rps20 PE=1 SV=1	1.52968e+07	x30mo_1	soluble-muscle.xlsx	30	1	Muscle	Protein	Soluble
Rps20	P60867	40S ribosomal protein S20 OS=Mus musculus OX=10090 GN=Rps20 PE=1 SV=1	1.42046e+07	x30mo_2	soluble-muscle.xlsx	30	2	Muscle	Protein	Soluble
Rps20	P60867	40S ribosomal protein S20 OS=Mus musculus OX=10090 GN=Rps20 PE=1 SV=1	1.34096e+07	x30mo_3	soluble-muscle.xlsx	30	3	Muscle	Protein	Soluble
Rps20	P60867	40S ribosomal protein S20 OS=Mus musculus OX=10090 GN=Rps20 PE=1 SV=1	1.50777e+07	x30mo_4	soluble-muscle.xlsx	30	4	Muscle	Protein	Soluble
Rps21	Q9CQR2	40S ribosomal protein S21 OS=Mus musculus OX=10090 GN=Rps21 PE=1 SV=1	2.24094e+07	x6mo_1	soluble-muscle.xlsx	6	1	Muscle	Protein	Soluble
Rps21	Q9CQR2	40S ribosomal protein S21 OS=Mus musculus OX=10090 GN=Rps21 PE=1 SV=1	2.24463e+07	x6mo_2	soluble-muscle.xlsx	6	2	Muscle	Protein	Soluble
Rps21	Q9CQR2	40S ribosomal protein S21 OS=Mus musculus OX=10090 GN=Rps21 PE=1 SV=1	2.2235e+07	x6mo_3	soluble-muscle.xlsx	6	3	Muscle	Protein	Soluble
Rps21	Q9CQR2	40S ribosomal protein S21 OS=Mus musculus OX=10090 GN=Rps21 PE=1 SV=1	2.16613e+07	x6mo_4	soluble-muscle.xlsx	6	4	Muscle	Protein	Soluble
Rps21	Q9CQR2	40S ribosomal protein S21 OS=Mus musculus OX=10090 GN=Rps21 PE=1 SV=1	2.12106e+07	x15mo_1	soluble-muscle.xlsx	15	1	Muscle	Protein	Soluble
Rps21	Q9CQR2	40S ribosomal protein S21 OS=Mus musculus OX=10090 GN=Rps21 PE=1 SV=1	2.16271e+07	x15mo_2	soluble-muscle.xlsx	15	2	Muscle	Protein	Soluble
Rps21	Q9CQR2	40S ribosomal protein S21 OS=Mus musculus OX=10090 GN=Rps21 PE=1 SV=1	2.23589e+07	x15mo_3	soluble-muscle.xlsx	15	3	Muscle	Protein	Soluble
Rps21	Q9CQR2	40S ribosomal protein S21 OS=Mus musculus OX=10090 GN=Rps21 PE=1 SV=1	2.0586e+07	x15mo_4	soluble-muscle.xlsx	15	4	Muscle	Protein	Soluble
Rps21	Q9CQR2	40S ribosomal protein S21 OS=Mus musculus OX=10090 GN=Rps21 PE=1 SV=1	2.00922e+07	x24mo_1	soluble-muscle.xlsx	24	1	Muscle	Protein	Soluble
Rps21	Q9CQR2	40S ribosomal protein S21 OS=Mus musculus OX=10090 GN=Rps21 PE=1 SV=1	2.11849e+07	x24mo_2	soluble-muscle.xlsx	24	2	Muscle	Protein	Soluble
Rps21	Q9CQR2	40S ribosomal protein S21 OS=Mus musculus OX=10090 GN=Rps21 PE=1 SV=1	2.02332e+07	x24mo_3	soluble-muscle.xlsx	24	3	Muscle	Protein	Soluble
Rps21	Q9CQR2	40S ribosomal protein S21 OS=Mus musculus OX=10090 GN=Rps21 PE=1 SV=1	2.02278e+07	x24mo_4	soluble-muscle.xlsx	24	4	Muscle	Protein	Soluble
Rps21	Q9CQR2	40S ribosomal protein S21 OS=Mus musculus OX=10090 GN=Rps21 PE=1 SV=1	1.93711e+07	x30mo_1	soluble-muscle.xlsx	30	1	Muscle	Protein	Soluble
Rps21	Q9CQR2	40S ribosomal protein S21 OS=Mus musculus OX=10090 GN=Rps21 PE=1 SV=1	2.08034e+07	x30mo_2	soluble-muscle.xlsx	30	2	Muscle	Protein	Soluble
Rps21	Q9CQR2	40S ribosomal protein S21 OS=Mus musculus OX=10090 GN=Rps21 PE=1 SV=1	1.50191e+07	x30mo_3	soluble-muscle.xlsx	30	3	Muscle	Protein	Soluble
Rps21	Q9CQR2	40S ribosomal protein S21 OS=Mus musculus OX=10090 GN=Rps21 PE=1 SV=1	1.82973e+07	x30mo_4	soluble-muscle.xlsx	30	4	Muscle	Protein	Soluble
Rps23	P62267	40S ribosomal protein S23 OS=Mus musculus OX=10090 GN=Rps23 PE=1 SV=3	7.34563e+06	x6mo_1	soluble-muscle.xlsx	6	1	Muscle	Protein	Soluble
Rps23	P62267	40S ribosomal protein S23 OS=Mus musculus OX=10090 GN=Rps23 PE=1 SV=3	7.41237e+06	x6mo_2	soluble-muscle.xlsx	6	2	Muscle	Protein	Soluble
Rps23	P62267	40S ribosomal protein S23 OS=Mus musculus OX=10090 GN=Rps23 PE=1 SV=3	7.49652e+06	x6mo_3	soluble-muscle.xlsx	6	3	Muscle	Protein	Soluble
Rps23	P62267	40S ribosomal protein S23 OS=Mus musculus OX=10090 GN=Rps23 PE=1 SV=3	8.04885e+06	x6mo_4	soluble-muscle.xlsx	6	4	Muscle	Protein	Soluble
Rps23	P62267	40S ribosomal protein S23 OS=Mus musculus OX=10090 GN=Rps23 PE=1 SV=3	7.57775e+06	x15mo_1	soluble-muscle.xlsx	15	1	Muscle	Protein	Soluble
Rps23	P62267	40S ribosomal protein S23 OS=Mus musculus OX=10090 GN=Rps23 PE=1 SV=3	7.75294e+06	x15mo_2	soluble-muscle.xlsx	15	2	Muscle	Protein	Soluble
Rps23	P62267	40S ribosomal protein S23 OS=Mus musculus OX=10090 GN=Rps23 PE=1 SV=3	7.57224e+06	x15mo_3	soluble-muscle.xlsx	15	3	Muscle	Protein	Soluble
Rps23	P62267	40S ribosomal protein S23 OS=Mus musculus OX=10090 GN=Rps23 PE=1 SV=3	8.38681e+06	x15mo_4	soluble-muscle.xlsx	15	4	Muscle	Protein	Soluble
Rps23	P62267	40S ribosomal protein S23 OS=Mus musculus OX=10090 GN=Rps23 PE=1 SV=3	7.57096e+06	x24mo_1	soluble-muscle.xlsx	24	1	Muscle	Protein	Soluble
Rps23	P62267	40S ribosomal protein S23 OS=Mus musculus OX=10090 GN=Rps23 PE=1 SV=3	7.43118e+06	x24mo_2	soluble-muscle.xlsx	24	2	Muscle	Protein	Soluble
Rps23	P62267	40S ribosomal protein S23 OS=Mus musculus OX=10090 GN=Rps23 PE=1 SV=3	7.09744e+06	x24mo_3	soluble-muscle.xlsx	24	3	Muscle	Protein	Soluble
Rps23	P62267	40S ribosomal protein S23 OS=Mus musculus OX=10090 GN=Rps23 PE=1 SV=3	7.65527e+06	x24mo_4	soluble-muscle.xlsx	24	4	Muscle	Protein	Soluble
Rps23	P62267	40S ribosomal protein S23 OS=Mus musculus OX=10090 GN=Rps23 PE=1 SV=3	7.41105e+06	x30mo_1	soluble-muscle.xlsx	30	1	Muscle	Protein	Soluble
Rps23	P62267	40S ribosomal protein S23 OS=Mus musculus OX=10090 GN=Rps23 PE=1 SV=3	7.87553e+06	x30mo_2	soluble-muscle.xlsx	30	2	Muscle	Protein	Soluble
Rps23	P62267	40S ribosomal protein S23 OS=Mus musculus OX=10090 GN=Rps23 PE=1 SV=3	6.45515e+06	x30mo_3	soluble-muscle.xlsx	30	3	Muscle	Protein	Soluble
Rps23	P62267	40S ribosomal protein S23 OS=Mus musculus OX=10090 GN=Rps23 PE=1 SV=3	7.48832e+06	x30mo_4	soluble-muscle.xlsx	30	4	Muscle	Protein	Soluble
Rps24	A0A286YEB7|P62849|P62849-2|P62849-3	40S ribosomal protein S24 OS=Mus musculus OX=10090 GN=Rps24 PE=1 SV=1|40S ribosomal protein S24 OS=Mus musculus OX=10090 GN=Rps24 PE=1 SV=1|Isoform 2 of 40S ribosomal protein S24 OS=Mus musculus OX=10090 GN=Rps24|Isoform 3 of 40S ribosomal protein S24 OS=Mus musculus OX=10090 GN=Rps24	2.06698e+07	x6mo_1	soluble-muscle.xlsx	6	1	Muscle	Protein	Soluble
Rps24	A0A286YEB7|P62849|P62849-2|P62849-3	40S ribosomal protein S24 OS=Mus musculus OX=10090 GN=Rps24 PE=1 SV=1|40S ribosomal protein S24 OS=Mus musculus OX=10090 GN=Rps24 PE=1 SV=1|Isoform 2 of 40S ribosomal protein S24 OS=Mus musculus OX=10090 GN=Rps24|Isoform 3 of 40S ribosomal protein S24 OS=Mus musculus OX=10090 GN=Rps24	1.94465e+07	x6mo_2	soluble-muscle.xlsx	6	2	Muscle	Protein	Soluble
Rps24	A0A286YEB7|P62849|P62849-2|P62849-3	40S ribosomal protein S24 OS=Mus musculus OX=10090 GN=Rps24 PE=1 SV=1|40S ribosomal protein S24 OS=Mus musculus OX=10090 GN=Rps24 PE=1 SV=1|Isoform 2 of 40S ribosomal protein S24 OS=Mus musculus OX=10090 GN=Rps24|Isoform 3 of 40S ribosomal protein S24 OS=Mus musculus OX=10090 GN=Rps24	2.20263e+07	x6mo_3	soluble-muscle.xlsx	6	3	Muscle	Protein	Soluble
Rps24	A0A286YEB7|P62849|P62849-2|P62849-3	40S ribosomal protein S24 OS=Mus musculus OX=10090 GN=Rps24 PE=1 SV=1|40S ribosomal protein S24 OS=Mus musculus OX=10090 GN=Rps24 PE=1 SV=1|Isoform 2 of 40S ribosomal protein S24 OS=Mus musculus OX=10090 GN=Rps24|Isoform 3 of 40S ribosomal protein S24 OS=Mus musculus OX=10090 GN=Rps24	2.18876e+07	x6mo_4	soluble-muscle.xlsx	6	4	Muscle	Protein	Soluble
Rps24	A0A286YEB7|P62849|P62849-2|P62849-3	40S ribosomal protein S24 OS=Mus musculus OX=10090 GN=Rps24 PE=1 SV=1|40S ribosomal protein S24 OS=Mus musculus OX=10090 GN=Rps24 PE=1 SV=1|Isoform 2 of 40S ribosomal protein S24 OS=Mus musculus OX=10090 GN=Rps24|Isoform 3 of 40S ribosomal protein S24 OS=Mus musculus OX=10090 GN=Rps24	1.97871e+07	x15mo_1	soluble-muscle.xlsx	15	1	Muscle	Protein	Soluble
Rps24	A0A286YEB7|P62849|P62849-2|P62849-3	40S ribosomal protein S24 OS=Mus musculus OX=10090 GN=Rps24 PE=1 SV=1|40S ribosomal protein S24 OS=Mus musculus OX=10090 GN=Rps24 PE=1 SV=1|Isoform 2 of 40S ribosomal protein S24 OS=Mus musculus OX=10090 GN=Rps24|Isoform 3 of 40S ribosomal protein S24 OS=Mus musculus OX=10090 GN=Rps24	1.92492e+07	x15mo_2	soluble-muscle.xlsx	15	2	Muscle	Protein	Soluble
Rps24	A0A286YEB7|P62849|P62849-2|P62849-3	40S ribosomal protein S24 OS=Mus musculus OX=10090 GN=Rps24 PE=1 SV=1|40S ribosomal protein S24 OS=Mus musculus OX=10090 GN=Rps24 PE=1 SV=1|Isoform 2 of 40S ribosomal protein S24 OS=Mus musculus OX=10090 GN=Rps24|Isoform 3 of 40S ribosomal protein S24 OS=Mus musculus OX=10090 GN=Rps24	2.0054e+07	x15mo_3	soluble-muscle.xlsx	15	3	Muscle	Protein	Soluble
Rps24	A0A286YEB7|P62849|P62849-2|P62849-3	40S ribosomal protein S24 OS=Mus musculus OX=10090 GN=Rps24 PE=1 SV=1|40S ribosomal protein S24 OS=Mus musculus OX=10090 GN=Rps24 PE=1 SV=1|Isoform 2 of 40S ribosomal protein S24 OS=Mus musculus OX=10090 GN=Rps24|Isoform 3 of 40S ribosomal protein S24 OS=Mus musculus OX=10090 GN=Rps24	2.07588e+07	x15mo_4	soluble-muscle.xlsx	15	4	Muscle	Protein	Soluble
Rps24	A0A286YEB7|P62849|P62849-2|P62849-3	40S ribosomal protein S24 OS=Mus musculus OX=10090 GN=Rps24 PE=1 SV=1|40S ribosomal protein S24 OS=Mus musculus OX=10090 GN=Rps24 PE=1 SV=1|Isoform 2 of 40S ribosomal protein S24 OS=Mus musculus OX=10090 GN=Rps24|Isoform 3 of 40S ribosomal protein S24 OS=Mus musculus OX=10090 GN=Rps24	2.08917e+07	x24mo_1	soluble-muscle.xlsx	24	1	Muscle	Protein	Soluble
Rps24	A0A286YEB7|P62849|P62849-2|P62849-3	40S ribosomal protein S24 OS=Mus musculus OX=10090 GN=Rps24 PE=1 SV=1|40S ribosomal protein S24 OS=Mus musculus OX=10090 GN=Rps24 PE=1 SV=1|Isoform 2 of 40S ribosomal protein S24 OS=Mus musculus OX=10090 GN=Rps24|Isoform 3 of 40S ribosomal protein S24 OS=Mus musculus OX=10090 GN=Rps24	2.11514e+07	x24mo_2	soluble-muscle.xlsx	24	2	Muscle	Protein	Soluble
Rps24	A0A286YEB7|P62849|P62849-2|P62849-3	40S ribosomal protein S24 OS=Mus musculus OX=10090 GN=Rps24 PE=1 SV=1|40S ribosomal protein S24 OS=Mus musculus OX=10090 GN=Rps24 PE=1 SV=1|Isoform 2 of 40S ribosomal protein S24 OS=Mus musculus OX=10090 GN=Rps24|Isoform 3 of 40S ribosomal protein S24 OS=Mus musculus OX=10090 GN=Rps24	2.0553e+07	x24mo_3	soluble-muscle.xlsx	24	3	Muscle	Protein	Soluble
Rps24	A0A286YEB7|P62849|P62849-2|P62849-3	40S ribosomal protein S24 OS=Mus musculus OX=10090 GN=Rps24 PE=1 SV=1|40S ribosomal protein S24 OS=Mus musculus OX=10090 GN=Rps24 PE=1 SV=1|Isoform 2 of 40S ribosomal protein S24 OS=Mus musculus OX=10090 GN=Rps24|Isoform 3 of 40S ribosomal protein S24 OS=Mus musculus OX=10090 GN=Rps24	2.09016e+07	x24mo_4	soluble-muscle.xlsx	24	4	Muscle	Protein	Soluble
Rps24	A0A286YEB7|P62849|P62849-2|P62849-3	40S ribosomal protein S24 OS=Mus musculus OX=10090 GN=Rps24 PE=1 SV=1|40S ribosomal protein S24 OS=Mus musculus OX=10090 GN=Rps24 PE=1 SV=1|Isoform 2 of 40S ribosomal protein S24 OS=Mus musculus OX=10090 GN=Rps24|Isoform 3 of 40S ribosomal protein S24 OS=Mus musculus OX=10090 GN=Rps24	2.05723e+07	x30mo_1	soluble-muscle.xlsx	30	1	Muscle	Protein	Soluble
Rps24	A0A286YEB7|P62849|P62849-2|P62849-3	40S ribosomal protein S24 OS=Mus musculus OX=10090 GN=Rps24 PE=1 SV=1|40S ribosomal protein S24 OS=Mus musculus OX=10090 GN=Rps24 PE=1 SV=1|Isoform 2 of 40S ribosomal protein S24 OS=Mus musculus OX=10090 GN=Rps24|Isoform 3 of 40S ribosomal protein S24 OS=Mus musculus OX=10090 GN=Rps24	1.97378e+07	x30mo_2	soluble-muscle.xlsx	30	2	Muscle	Protein	Soluble
Rps24	A0A286YEB7|P62849|P62849-2|P62849-3	40S ribosomal protein S24 OS=Mus musculus OX=10090 GN=Rps24 PE=1 SV=1|40S ribosomal protein S24 OS=Mus musculus OX=10090 GN=Rps24 PE=1 SV=1|Isoform 2 of 40S ribosomal protein S24 OS=Mus musculus OX=10090 GN=Rps24|Isoform 3 of 40S ribosomal protein S24 OS=Mus musculus OX=10090 GN=Rps24	1.70995e+07	x30mo_3	soluble-muscle.xlsx	30	3	Muscle	Protein	Soluble
Rps24	A0A286YEB7|P62849|P62849-2|P62849-3	40S ribosomal protein S24 OS=Mus musculus OX=10090 GN=Rps24 PE=1 SV=1|40S ribosomal protein S24 OS=Mus musculus OX=10090 GN=Rps24 PE=1 SV=1|Isoform 2 of 40S ribosomal protein S24 OS=Mus musculus OX=10090 GN=Rps24|Isoform 3 of 40S ribosomal protein S24 OS=Mus musculus OX=10090 GN=Rps24	2.283e+07	x30mo_4	soluble-muscle.xlsx	30	4	Muscle	Protein	Soluble
Rps25	A0A1L1SQA8|P62852	40S ribosomal protein S25 OS=Mus musculus OX=10090 GN=Rps25 PE=1 SV=1	4.93691e+06	x6mo_1	soluble-muscle.xlsx	6	1	Muscle	Protein	Soluble
Rps25	A0A1L1SQA8|P62852	40S ribosomal protein S25 OS=Mus musculus OX=10090 GN=Rps25 PE=1 SV=1	4.94162e+06	x6mo_2	soluble-muscle.xlsx	6	2	Muscle	Protein	Soluble
Rps25	A0A1L1SQA8|P62852	40S ribosomal protein S25 OS=Mus musculus OX=10090 GN=Rps25 PE=1 SV=1	4.76166e+06	x6mo_3	soluble-muscle.xlsx	6	3	Muscle	Protein	Soluble
Rps25	A0A1L1SQA8|P62852	40S ribosomal protein S25 OS=Mus musculus OX=10090 GN=Rps25 PE=1 SV=1	4.60605e+06	x6mo_4	soluble-muscle.xlsx	6	4	Muscle	Protein	Soluble
Rps25	A0A1L1SQA8|P62852	40S ribosomal protein S25 OS=Mus musculus OX=10090 GN=Rps25 PE=1 SV=1	5.02575e+06	x15mo_1	soluble-muscle.xlsx	15	1	Muscle	Protein	Soluble
Rps25	A0A1L1SQA8|P62852	40S ribosomal protein S25 OS=Mus musculus OX=10090 GN=Rps25 PE=1 SV=1	4.51322e+06	x15mo_2	soluble-muscle.xlsx	15	2	Muscle	Protein	Soluble
Rps25	A0A1L1SQA8|P62852	40S ribosomal protein S25 OS=Mus musculus OX=10090 GN=Rps25 PE=1 SV=1	5.08764e+06	x15mo_3	soluble-muscle.xlsx	15	3	Muscle	Protein	Soluble
Rps25	A0A1L1SQA8|P62852	40S ribosomal protein S25 OS=Mus musculus OX=10090 GN=Rps25 PE=1 SV=1	4.75874e+06	x15mo_4	soluble-muscle.xlsx	15	4	Muscle	Protein	Soluble
Rps25	A0A1L1SQA8|P62852	40S ribosomal protein S25 OS=Mus musculus OX=10090 GN=Rps25 PE=1 SV=1	4.3762e+06	x24mo_1	soluble-muscle.xlsx	24	1	Muscle	Protein	Soluble
Rps25	A0A1L1SQA8|P62852	40S ribosomal protein S25 OS=Mus musculus OX=10090 GN=Rps25 PE=1 SV=1	4.23675e+06	x24mo_2	soluble-muscle.xlsx	24	2	Muscle	Protein	Soluble
Rps25	A0A1L1SQA8|P62852	40S ribosomal protein S25 OS=Mus musculus OX=10090 GN=Rps25 PE=1 SV=1	5.35343e+06	x24mo_3	soluble-muscle.xlsx	24	3	Muscle	Protein	Soluble
Rps25	A0A1L1SQA8|P62852	40S ribosomal protein S25 OS=Mus musculus OX=10090 GN=Rps25 PE=1 SV=1	4.91311e+06	x24mo_4	soluble-muscle.xlsx	24	4	Muscle	Protein	Soluble
Rps25	A0A1L1SQA8|P62852	40S ribosomal protein S25 OS=Mus musculus OX=10090 GN=Rps25 PE=1 SV=1	4.59944e+06	x30mo_1	soluble-muscle.xlsx	30	1	Muscle	Protein	Soluble
Rps25	A0A1L1SQA8|P62852	40S ribosomal protein S25 OS=Mus musculus OX=10090 GN=Rps25 PE=1 SV=1	4.70774e+06	x30mo_2	soluble-muscle.xlsx	30	2	Muscle	Protein	Soluble
Rps25	A0A1L1SQA8|P62852	40S ribosomal protein S25 OS=Mus musculus OX=10090 GN=Rps25 PE=1 SV=1	3.86494e+06	x30mo_3	soluble-muscle.xlsx	30	3	Muscle	Protein	Soluble
Rps25	A0A1L1SQA8|P62852	40S ribosomal protein S25 OS=Mus musculus OX=10090 GN=Rps25 PE=1 SV=1	5.03181e+06	x30mo_4	soluble-muscle.xlsx	30	4	Muscle	Protein	Soluble
Rps26	P62855	40S ribosomal protein S26 OS=Mus musculus OX=10090 GN=Rps26 PE=1 SV=3	8.17762e+06	x6mo_1	soluble-muscle.xlsx	6	1	Muscle	Protein	Soluble
Rps26	P62855	40S ribosomal protein S26 OS=Mus musculus OX=10090 GN=Rps26 PE=1 SV=3	1.03364e+07	x6mo_2	soluble-muscle.xlsx	6	2	Muscle	Protein	Soluble
Rps26	P62855	40S ribosomal protein S26 OS=Mus musculus OX=10090 GN=Rps26 PE=1 SV=3	6.69071e+06	x6mo_3	soluble-muscle.xlsx	6	3	Muscle	Protein	Soluble
Rps26	P62855	40S ribosomal protein S26 OS=Mus musculus OX=10090 GN=Rps26 PE=1 SV=3	8.03766e+06	x6mo_4	soluble-muscle.xlsx	6	4	Muscle	Protein	Soluble
Rps26	P62855	40S ribosomal protein S26 OS=Mus musculus OX=10090 GN=Rps26 PE=1 SV=3	7.79786e+06	x15mo_1	soluble-muscle.xlsx	15	1	Muscle	Protein	Soluble
Rps26	P62855	40S ribosomal protein S26 OS=Mus musculus OX=10090 GN=Rps26 PE=1 SV=3	7.5731e+06	x15mo_2	soluble-muscle.xlsx	15	2	Muscle	Protein	Soluble
Rps26	P62855	40S ribosomal protein S26 OS=Mus musculus OX=10090 GN=Rps26 PE=1 SV=3	7.58075e+06	x15mo_3	soluble-muscle.xlsx	15	3	Muscle	Protein	Soluble
Rps26	P62855	40S ribosomal protein S26 OS=Mus musculus OX=10090 GN=Rps26 PE=1 SV=3	7.33553e+06	x15mo_4	soluble-muscle.xlsx	15	4	Muscle	Protein	Soluble
Rps26	P62855	40S ribosomal protein S26 OS=Mus musculus OX=10090 GN=Rps26 PE=1 SV=3	6.59606e+06	x24mo_1	soluble-muscle.xlsx	24	1	Muscle	Protein	Soluble
Rps26	P62855	40S ribosomal protein S26 OS=Mus musculus OX=10090 GN=Rps26 PE=1 SV=3	7.91307e+06	x24mo_2	soluble-muscle.xlsx	24	2	Muscle	Protein	Soluble
Rps26	P62855	40S ribosomal protein S26 OS=Mus musculus OX=10090 GN=Rps26 PE=1 SV=3	8.66757e+06	x24mo_3	soluble-muscle.xlsx	24	3	Muscle	Protein	Soluble
Rps26	P62855	40S ribosomal protein S26 OS=Mus musculus OX=10090 GN=Rps26 PE=1 SV=3	7.43354e+06	x24mo_4	soluble-muscle.xlsx	24	4	Muscle	Protein	Soluble
Rps26	P62855	40S ribosomal protein S26 OS=Mus musculus OX=10090 GN=Rps26 PE=1 SV=3	7.16674e+06	x30mo_1	soluble-muscle.xlsx	30	1	Muscle	Protein	Soluble
Rps26	P62855	40S ribosomal protein S26 OS=Mus musculus OX=10090 GN=Rps26 PE=1 SV=3	7.13271e+06	x30mo_2	soluble-muscle.xlsx	30	2	Muscle	Protein	Soluble
Rps26	P62855	40S ribosomal protein S26 OS=Mus musculus OX=10090 GN=Rps26 PE=1 SV=3	9.75536e+06	x30mo_3	soluble-muscle.xlsx	30	3	Muscle	Protein	Soluble
Rps26	P62855	40S ribosomal protein S26 OS=Mus musculus OX=10090 GN=Rps26 PE=1 SV=3	7.11079e+06	x30mo_4	soluble-muscle.xlsx	30	4	Muscle	Protein	Soluble
Rps28	G3UYV7|P62858	40S ribosomal protein S28 (Fragment) OS=Mus musculus OX=10090 GN=Rps28 PE=1 SV=1|40S ribosomal protein S28 OS=Mus musculus OX=10090 GN=Rps28 PE=1 SV=1	1.68871e+07	x6mo_1	soluble-muscle.xlsx	6	1	Muscle	Protein	Soluble
Rps28	G3UYV7|P62858	40S ribosomal protein S28 (Fragment) OS=Mus musculus OX=10090 GN=Rps28 PE=1 SV=1|40S ribosomal protein S28 OS=Mus musculus OX=10090 GN=Rps28 PE=1 SV=1	1.80044e+07	x6mo_2	soluble-muscle.xlsx	6	2	Muscle	Protein	Soluble
Rps28	G3UYV7|P62858	40S ribosomal protein S28 (Fragment) OS=Mus musculus OX=10090 GN=Rps28 PE=1 SV=1|40S ribosomal protein S28 OS=Mus musculus OX=10090 GN=Rps28 PE=1 SV=1	1.75406e+07	x6mo_3	soluble-muscle.xlsx	6	3	Muscle	Protein	Soluble
Rps28	G3UYV7|P62858	40S ribosomal protein S28 (Fragment) OS=Mus musculus OX=10090 GN=Rps28 PE=1 SV=1|40S ribosomal protein S28 OS=Mus musculus OX=10090 GN=Rps28 PE=1 SV=1	1.70135e+07	x6mo_4	soluble-muscle.xlsx	6	4	Muscle	Protein	Soluble
Rps28	G3UYV7|P62858	40S ribosomal protein S28 (Fragment) OS=Mus musculus OX=10090 GN=Rps28 PE=1 SV=1|40S ribosomal protein S28 OS=Mus musculus OX=10090 GN=Rps28 PE=1 SV=1	1.66901e+07	x15mo_1	soluble-muscle.xlsx	15	1	Muscle	Protein	Soluble
Rps28	G3UYV7|P62858	40S ribosomal protein S28 (Fragment) OS=Mus musculus OX=10090 GN=Rps28 PE=1 SV=1|40S ribosomal protein S28 OS=Mus musculus OX=10090 GN=Rps28 PE=1 SV=1	1.6495e+07	x15mo_2	soluble-muscle.xlsx	15	2	Muscle	Protein	Soluble
Rps28	G3UYV7|P62858	40S ribosomal protein S28 (Fragment) OS=Mus musculus OX=10090 GN=Rps28 PE=1 SV=1|40S ribosomal protein S28 OS=Mus musculus OX=10090 GN=Rps28 PE=1 SV=1	1.54459e+07	x15mo_3	soluble-muscle.xlsx	15	3	Muscle	Protein	Soluble
Rps28	G3UYV7|P62858	40S ribosomal protein S28 (Fragment) OS=Mus musculus OX=10090 GN=Rps28 PE=1 SV=1|40S ribosomal protein S28 OS=Mus musculus OX=10090 GN=Rps28 PE=1 SV=1	1.63707e+07	x15mo_4	soluble-muscle.xlsx	15	4	Muscle	Protein	Soluble
Rps28	G3UYV7|P62858	40S ribosomal protein S28 (Fragment) OS=Mus musculus OX=10090 GN=Rps28 PE=1 SV=1|40S ribosomal protein S28 OS=Mus musculus OX=10090 GN=Rps28 PE=1 SV=1	1.72943e+07	x24mo_1	soluble-muscle.xlsx	24	1	Muscle	Protein	Soluble
Rps28	G3UYV7|P62858	40S ribosomal protein S28 (Fragment) OS=Mus musculus OX=10090 GN=Rps28 PE=1 SV=1|40S ribosomal protein S28 OS=Mus musculus OX=10090 GN=Rps28 PE=1 SV=1	1.78153e+07	x24mo_2	soluble-muscle.xlsx	24	2	Muscle	Protein	Soluble
Rps28	G3UYV7|P62858	40S ribosomal protein S28 (Fragment) OS=Mus musculus OX=10090 GN=Rps28 PE=1 SV=1|40S ribosomal protein S28 OS=Mus musculus OX=10090 GN=Rps28 PE=1 SV=1	1.67095e+07	x24mo_3	soluble-muscle.xlsx	24	3	Muscle	Protein	Soluble
Rps28	G3UYV7|P62858	40S ribosomal protein S28 (Fragment) OS=Mus musculus OX=10090 GN=Rps28 PE=1 SV=1|40S ribosomal protein S28 OS=Mus musculus OX=10090 GN=Rps28 PE=1 SV=1	1.78056e+07	x24mo_4	soluble-muscle.xlsx	24	4	Muscle	Protein	Soluble
Rps28	G3UYV7|P62858	40S ribosomal protein S28 (Fragment) OS=Mus musculus OX=10090 GN=Rps28 PE=1 SV=1|40S ribosomal protein S28 OS=Mus musculus OX=10090 GN=Rps28 PE=1 SV=1	1.58426e+07	x30mo_1	soluble-muscle.xlsx	30	1	Muscle	Protein	Soluble
Rps28	G3UYV7|P62858	40S ribosomal protein S28 (Fragment) OS=Mus musculus OX=10090 GN=Rps28 PE=1 SV=1|40S ribosomal protein S28 OS=Mus musculus OX=10090 GN=Rps28 PE=1 SV=1	1.6634e+07	x30mo_2	soluble-muscle.xlsx	30	2	Muscle	Protein	Soluble
Rps28	G3UYV7|P62858	40S ribosomal protein S28 (Fragment) OS=Mus musculus OX=10090 GN=Rps28 PE=1 SV=1|40S ribosomal protein S28 OS=Mus musculus OX=10090 GN=Rps28 PE=1 SV=1	1.36976e+07	x30mo_3	soluble-muscle.xlsx	30	3	Muscle	Protein	Soluble
Rps28	G3UYV7|P62858	40S ribosomal protein S28 (Fragment) OS=Mus musculus OX=10090 GN=Rps28 PE=1 SV=1|40S ribosomal protein S28 OS=Mus musculus OX=10090 GN=Rps28 PE=1 SV=1	1.73461e+07	x30mo_4	soluble-muscle.xlsx	30	4	Muscle	Protein	Soluble
Rps3	P62908	40S ribosomal protein S3 OS=Mus musculus OX=10090 GN=Rps3 PE=1 SV=1	3.80496e+07	x6mo_1	soluble-muscle.xlsx	6	1	Muscle	Protein	Soluble
Rps3	P62908	40S ribosomal protein S3 OS=Mus musculus OX=10090 GN=Rps3 PE=1 SV=1	3.80214e+07	x6mo_2	soluble-muscle.xlsx	6	2	Muscle	Protein	Soluble
Rps3	P62908	40S ribosomal protein S3 OS=Mus musculus OX=10090 GN=Rps3 PE=1 SV=1	3.79101e+07	x6mo_3	soluble-muscle.xlsx	6	3	Muscle	Protein	Soluble
Rps3	P62908	40S ribosomal protein S3 OS=Mus musculus OX=10090 GN=Rps3 PE=1 SV=1	3.82082e+07	x6mo_4	soluble-muscle.xlsx	6	4	Muscle	Protein	Soluble
Rps3	P62908	40S ribosomal protein S3 OS=Mus musculus OX=10090 GN=Rps3 PE=1 SV=1	3.63191e+07	x15mo_1	soluble-muscle.xlsx	15	1	Muscle	Protein	Soluble
Rps3	P62908	40S ribosomal protein S3 OS=Mus musculus OX=10090 GN=Rps3 PE=1 SV=1	3.77617e+07	x15mo_2	soluble-muscle.xlsx	15	2	Muscle	Protein	Soluble
Rps3	P62908	40S ribosomal protein S3 OS=Mus musculus OX=10090 GN=Rps3 PE=1 SV=1	3.69659e+07	x15mo_3	soluble-muscle.xlsx	15	3	Muscle	Protein	Soluble
Rps3	P62908	40S ribosomal protein S3 OS=Mus musculus OX=10090 GN=Rps3 PE=1 SV=1	3.61934e+07	x15mo_4	soluble-muscle.xlsx	15	4	Muscle	Protein	Soluble
Rps3	P62908	40S ribosomal protein S3 OS=Mus musculus OX=10090 GN=Rps3 PE=1 SV=1	3.68517e+07	x24mo_1	soluble-muscle.xlsx	24	1	Muscle	Protein	Soluble
Rps3	P62908	40S ribosomal protein S3 OS=Mus musculus OX=10090 GN=Rps3 PE=1 SV=1	3.86794e+07	x24mo_2	soluble-muscle.xlsx	24	2	Muscle	Protein	Soluble
Rps3	P62908	40S ribosomal protein S3 OS=Mus musculus OX=10090 GN=Rps3 PE=1 SV=1	3.8429e+07	x24mo_3	soluble-muscle.xlsx	24	3	Muscle	Protein	Soluble
Rps3	P62908	40S ribosomal protein S3 OS=Mus musculus OX=10090 GN=Rps3 PE=1 SV=1	3.95017e+07	x24mo_4	soluble-muscle.xlsx	24	4	Muscle	Protein	Soluble
Rps3	P62908	40S ribosomal protein S3 OS=Mus musculus OX=10090 GN=Rps3 PE=1 SV=1	3.86676e+07	x30mo_1	soluble-muscle.xlsx	30	1	Muscle	Protein	Soluble
Rps3	P62908	40S ribosomal protein S3 OS=Mus musculus OX=10090 GN=Rps3 PE=1 SV=1	3.72556e+07	x30mo_2	soluble-muscle.xlsx	30	2	Muscle	Protein	Soluble
Rps3	P62908	40S ribosomal protein S3 OS=Mus musculus OX=10090 GN=Rps3 PE=1 SV=1	3.09303e+07	x30mo_3	soluble-muscle.xlsx	30	3	Muscle	Protein	Soluble
Rps3	P62908	40S ribosomal protein S3 OS=Mus musculus OX=10090 GN=Rps3 PE=1 SV=1	3.83122e+07	x30mo_4	soluble-muscle.xlsx	30	4	Muscle	Protein	Soluble
Rps3a	P97351	40S ribosomal protein S3a OS=Mus musculus OX=10090 GN=Rps3a PE=1 SV=3	4.43634e+07	x6mo_1	soluble-muscle.xlsx	6	1	Muscle	Protein	Soluble
Rps3a	P97351	40S ribosomal protein S3a OS=Mus musculus OX=10090 GN=Rps3a PE=1 SV=3	4.12148e+07	x6mo_2	soluble-muscle.xlsx	6	2	Muscle	Protein	Soluble
Rps3a	P97351	40S ribosomal protein S3a OS=Mus musculus OX=10090 GN=Rps3a PE=1 SV=3	4.24704e+07	x6mo_3	soluble-muscle.xlsx	6	3	Muscle	Protein	Soluble
Rps3a	P97351	40S ribosomal protein S3a OS=Mus musculus OX=10090 GN=Rps3a PE=1 SV=3	4.00006e+07	x6mo_4	soluble-muscle.xlsx	6	4	Muscle	Protein	Soluble
Rps3a	P97351	40S ribosomal protein S3a OS=Mus musculus OX=10090 GN=Rps3a PE=1 SV=3	4.13152e+07	x15mo_1	soluble-muscle.xlsx	15	1	Muscle	Protein	Soluble
Rps3a	P97351	40S ribosomal protein S3a OS=Mus musculus OX=10090 GN=Rps3a PE=1 SV=3	3.99614e+07	x15mo_2	soluble-muscle.xlsx	15	2	Muscle	Protein	Soluble
Rps3a	P97351	40S ribosomal protein S3a OS=Mus musculus OX=10090 GN=Rps3a PE=1 SV=3	3.96914e+07	x15mo_3	soluble-muscle.xlsx	15	3	Muscle	Protein	Soluble
Rps3a	P97351	40S ribosomal protein S3a OS=Mus musculus OX=10090 GN=Rps3a PE=1 SV=3	4.1841e+07	x15mo_4	soluble-muscle.xlsx	15	4	Muscle	Protein	Soluble
Rps3a	P97351	40S ribosomal protein S3a OS=Mus musculus OX=10090 GN=Rps3a PE=1 SV=3	4.07232e+07	x24mo_1	soluble-muscle.xlsx	24	1	Muscle	Protein	Soluble
Rps3a	P97351	40S ribosomal protein S3a OS=Mus musculus OX=10090 GN=Rps3a PE=1 SV=3	4.0309e+07	x24mo_2	soluble-muscle.xlsx	24	2	Muscle	Protein	Soluble
Rps3a	P97351	40S ribosomal protein S3a OS=Mus musculus OX=10090 GN=Rps3a PE=1 SV=3	3.84868e+07	x24mo_3	soluble-muscle.xlsx	24	3	Muscle	Protein	Soluble
Rps3a	P97351	40S ribosomal protein S3a OS=Mus musculus OX=10090 GN=Rps3a PE=1 SV=3	3.97805e+07	x24mo_4	soluble-muscle.xlsx	24	4	Muscle	Protein	Soluble
Rps3a	P97351	40S ribosomal protein S3a OS=Mus musculus OX=10090 GN=Rps3a PE=1 SV=3	3.86754e+07	x30mo_1	soluble-muscle.xlsx	30	1	Muscle	Protein	Soluble
Rps3a	P97351	40S ribosomal protein S3a OS=Mus musculus OX=10090 GN=Rps3a PE=1 SV=3	3.97292e+07	x30mo_2	soluble-muscle.xlsx	30	2	Muscle	Protein	Soluble
Rps3a	P97351	40S ribosomal protein S3a OS=Mus musculus OX=10090 GN=Rps3a PE=1 SV=3	3.23891e+07	x30mo_3	soluble-muscle.xlsx	30	3	Muscle	Protein	Soluble
Rps3a	P97351	40S ribosomal protein S3a OS=Mus musculus OX=10090 GN=Rps3a PE=1 SV=3	4.05128e+07	x30mo_4	soluble-muscle.xlsx	30	4	Muscle	Protein	Soluble
Rps4x	P62702	40S ribosomal protein S4, X isoform OS=Mus musculus OX=10090 GN=Rps4x PE=1 SV=2	7.56276e+07	x6mo_1	soluble-muscle.xlsx	6	1	Muscle	Protein	Soluble
Rps4x	P62702	40S ribosomal protein S4, X isoform OS=Mus musculus OX=10090 GN=Rps4x PE=1 SV=2	7.46921e+07	x6mo_2	soluble-muscle.xlsx	6	2	Muscle	Protein	Soluble
Rps4x	P62702	40S ribosomal protein S4, X isoform OS=Mus musculus OX=10090 GN=Rps4x PE=1 SV=2	7.82547e+07	x6mo_3	soluble-muscle.xlsx	6	3	Muscle	Protein	Soluble
Rps4x	P62702	40S ribosomal protein S4, X isoform OS=Mus musculus OX=10090 GN=Rps4x PE=1 SV=2	7.37754e+07	x6mo_4	soluble-muscle.xlsx	6	4	Muscle	Protein	Soluble
Rps4x	P62702	40S ribosomal protein S4, X isoform OS=Mus musculus OX=10090 GN=Rps4x PE=1 SV=2	7.22225e+07	x15mo_1	soluble-muscle.xlsx	15	1	Muscle	Protein	Soluble
Rps4x	P62702	40S ribosomal protein S4, X isoform OS=Mus musculus OX=10090 GN=Rps4x PE=1 SV=2	7.27102e+07	x15mo_2	soluble-muscle.xlsx	15	2	Muscle	Protein	Soluble
Rps4x	P62702	40S ribosomal protein S4, X isoform OS=Mus musculus OX=10090 GN=Rps4x PE=1 SV=2	6.99879e+07	x15mo_3	soluble-muscle.xlsx	15	3	Muscle	Protein	Soluble
Rps4x	P62702	40S ribosomal protein S4, X isoform OS=Mus musculus OX=10090 GN=Rps4x PE=1 SV=2	7.45087e+07	x15mo_4	soluble-muscle.xlsx	15	4	Muscle	Protein	Soluble
Rps4x	P62702	40S ribosomal protein S4, X isoform OS=Mus musculus OX=10090 GN=Rps4x PE=1 SV=2	8.68279e+07	x24mo_1	soluble-muscle.xlsx	24	1	Muscle	Protein	Soluble
Rps4x	P62702	40S ribosomal protein S4, X isoform OS=Mus musculus OX=10090 GN=Rps4x PE=1 SV=2	8.76048e+07	x24mo_2	soluble-muscle.xlsx	24	2	Muscle	Protein	Soluble
Rps4x	P62702	40S ribosomal protein S4, X isoform OS=Mus musculus OX=10090 GN=Rps4x PE=1 SV=2	8.24146e+07	x24mo_3	soluble-muscle.xlsx	24	3	Muscle	Protein	Soluble
Rps4x	P62702	40S ribosomal protein S4, X isoform OS=Mus musculus OX=10090 GN=Rps4x PE=1 SV=2	8.92902e+07	x24mo_4	soluble-muscle.xlsx	24	4	Muscle	Protein	Soluble
Rps4x	P62702	40S ribosomal protein S4, X isoform OS=Mus musculus OX=10090 GN=Rps4x PE=1 SV=2	8.86435e+07	x30mo_1	soluble-muscle.xlsx	30	1	Muscle	Protein	Soluble
Rps4x	P62702	40S ribosomal protein S4, X isoform OS=Mus musculus OX=10090 GN=Rps4x PE=1 SV=2	8.75502e+07	x30mo_2	soluble-muscle.xlsx	30	2	Muscle	Protein	Soluble
Rps4x	P62702	40S ribosomal protein S4, X isoform OS=Mus musculus OX=10090 GN=Rps4x PE=1 SV=2	6.64676e+07	x30mo_3	soluble-muscle.xlsx	30	3	Muscle	Protein	Soluble
Rps4x	P62702	40S ribosomal protein S4, X isoform OS=Mus musculus OX=10090 GN=Rps4x PE=1 SV=2	8.8513e+07	x30mo_4	soluble-muscle.xlsx	30	4	Muscle	Protein	Soluble
Rps5	P97461|Q91V55	40S ribosomal protein S5 OS=Mus musculus OX=10090 GN=Rps5 PE=1 SV=3|40S ribosomal protein S5 OS=Mus musculus OX=10090 GN=Rps5 PE=1 SV=1	2.35011e+07	x6mo_1	soluble-muscle.xlsx	6	1	Muscle	Protein	Soluble
Rps5	P97461|Q91V55	40S ribosomal protein S5 OS=Mus musculus OX=10090 GN=Rps5 PE=1 SV=3|40S ribosomal protein S5 OS=Mus musculus OX=10090 GN=Rps5 PE=1 SV=1	2.33939e+07	x6mo_2	soluble-muscle.xlsx	6	2	Muscle	Protein	Soluble
Rps5	P97461|Q91V55	40S ribosomal protein S5 OS=Mus musculus OX=10090 GN=Rps5 PE=1 SV=3|40S ribosomal protein S5 OS=Mus musculus OX=10090 GN=Rps5 PE=1 SV=1	2.30526e+07	x6mo_3	soluble-muscle.xlsx	6	3	Muscle	Protein	Soluble
Rps5	P97461|Q91V55	40S ribosomal protein S5 OS=Mus musculus OX=10090 GN=Rps5 PE=1 SV=3|40S ribosomal protein S5 OS=Mus musculus OX=10090 GN=Rps5 PE=1 SV=1	2.36239e+07	x6mo_4	soluble-muscle.xlsx	6	4	Muscle	Protein	Soluble
Rps5	P97461|Q91V55	40S ribosomal protein S5 OS=Mus musculus OX=10090 GN=Rps5 PE=1 SV=3|40S ribosomal protein S5 OS=Mus musculus OX=10090 GN=Rps5 PE=1 SV=1	2.32154e+07	x15mo_1	soluble-muscle.xlsx	15	1	Muscle	Protein	Soluble
Rps5	P97461|Q91V55	40S ribosomal protein S5 OS=Mus musculus OX=10090 GN=Rps5 PE=1 SV=3|40S ribosomal protein S5 OS=Mus musculus OX=10090 GN=Rps5 PE=1 SV=1	2.26647e+07	x15mo_2	soluble-muscle.xlsx	15	2	Muscle	Protein	Soluble
Rps5	P97461|Q91V55	40S ribosomal protein S5 OS=Mus musculus OX=10090 GN=Rps5 PE=1 SV=3|40S ribosomal protein S5 OS=Mus musculus OX=10090 GN=Rps5 PE=1 SV=1	2.30281e+07	x15mo_3	soluble-muscle.xlsx	15	3	Muscle	Protein	Soluble
Rps5	P97461|Q91V55	40S ribosomal protein S5 OS=Mus musculus OX=10090 GN=Rps5 PE=1 SV=3|40S ribosomal protein S5 OS=Mus musculus OX=10090 GN=Rps5 PE=1 SV=1	2.29295e+07	x15mo_4	soluble-muscle.xlsx	15	4	Muscle	Protein	Soluble
Rps5	P97461|Q91V55	40S ribosomal protein S5 OS=Mus musculus OX=10090 GN=Rps5 PE=1 SV=3|40S ribosomal protein S5 OS=Mus musculus OX=10090 GN=Rps5 PE=1 SV=1	1.91579e+07	x24mo_1	soluble-muscle.xlsx	24	1	Muscle	Protein	Soluble
Rps5	P97461|Q91V55	40S ribosomal protein S5 OS=Mus musculus OX=10090 GN=Rps5 PE=1 SV=3|40S ribosomal protein S5 OS=Mus musculus OX=10090 GN=Rps5 PE=1 SV=1	1.89309e+07	x24mo_2	soluble-muscle.xlsx	24	2	Muscle	Protein	Soluble
Rps5	P97461|Q91V55	40S ribosomal protein S5 OS=Mus musculus OX=10090 GN=Rps5 PE=1 SV=3|40S ribosomal protein S5 OS=Mus musculus OX=10090 GN=Rps5 PE=1 SV=1	1.91063e+07	x24mo_3	soluble-muscle.xlsx	24	3	Muscle	Protein	Soluble
Rps5	P97461|Q91V55	40S ribosomal protein S5 OS=Mus musculus OX=10090 GN=Rps5 PE=1 SV=3|40S ribosomal protein S5 OS=Mus musculus OX=10090 GN=Rps5 PE=1 SV=1	2.06268e+07	x24mo_4	soluble-muscle.xlsx	24	4	Muscle	Protein	Soluble
Rps5	P97461|Q91V55	40S ribosomal protein S5 OS=Mus musculus OX=10090 GN=Rps5 PE=1 SV=3|40S ribosomal protein S5 OS=Mus musculus OX=10090 GN=Rps5 PE=1 SV=1	2.03061e+07	x30mo_1	soluble-muscle.xlsx	30	1	Muscle	Protein	Soluble
Rps5	P97461|Q91V55	40S ribosomal protein S5 OS=Mus musculus OX=10090 GN=Rps5 PE=1 SV=3|40S ribosomal protein S5 OS=Mus musculus OX=10090 GN=Rps5 PE=1 SV=1	2.06614e+07	x30mo_2	soluble-muscle.xlsx	30	2	Muscle	Protein	Soluble
Rps5	P97461|Q91V55	40S ribosomal protein S5 OS=Mus musculus OX=10090 GN=Rps5 PE=1 SV=3|40S ribosomal protein S5 OS=Mus musculus OX=10090 GN=Rps5 PE=1 SV=1	1.66878e+07	x30mo_3	soluble-muscle.xlsx	30	3	Muscle	Protein	Soluble
Rps5	P97461|Q91V55	40S ribosomal protein S5 OS=Mus musculus OX=10090 GN=Rps5 PE=1 SV=3|40S ribosomal protein S5 OS=Mus musculus OX=10090 GN=Rps5 PE=1 SV=1	1.93056e+07	x30mo_4	soluble-muscle.xlsx	30	4	Muscle	Protein	Soluble
Rps6	P62754	40S ribosomal protein S6 OS=Mus musculus OX=10090 GN=Rps6 PE=1 SV=1	6.09278e+06	x6mo_1	soluble-muscle.xlsx	6	1	Muscle	Protein	Soluble
Rps6	P62754	40S ribosomal protein S6 OS=Mus musculus OX=10090 GN=Rps6 PE=1 SV=1	7.04777e+06	x6mo_2	soluble-muscle.xlsx	6	2	Muscle	Protein	Soluble
Rps6	P62754	40S ribosomal protein S6 OS=Mus musculus OX=10090 GN=Rps6 PE=1 SV=1	6.82543e+06	x6mo_3	soluble-muscle.xlsx	6	3	Muscle	Protein	Soluble
Rps6	P62754	40S ribosomal protein S6 OS=Mus musculus OX=10090 GN=Rps6 PE=1 SV=1	6.94402e+06	x6mo_4	soluble-muscle.xlsx	6	4	Muscle	Protein	Soluble
Rps6	P62754	40S ribosomal protein S6 OS=Mus musculus OX=10090 GN=Rps6 PE=1 SV=1	7.35795e+06	x15mo_1	soluble-muscle.xlsx	15	1	Muscle	Protein	Soluble
Rps6	P62754	40S ribosomal protein S6 OS=Mus musculus OX=10090 GN=Rps6 PE=1 SV=1	7.21804e+06	x15mo_2	soluble-muscle.xlsx	15	2	Muscle	Protein	Soluble
Rps6	P62754	40S ribosomal protein S6 OS=Mus musculus OX=10090 GN=Rps6 PE=1 SV=1	7.29778e+06	x15mo_3	soluble-muscle.xlsx	15	3	Muscle	Protein	Soluble
Rps6	P62754	40S ribosomal protein S6 OS=Mus musculus OX=10090 GN=Rps6 PE=1 SV=1	6.86394e+06	x15mo_4	soluble-muscle.xlsx	15	4	Muscle	Protein	Soluble
Rps6	P62754	40S ribosomal protein S6 OS=Mus musculus OX=10090 GN=Rps6 PE=1 SV=1	1.0912e+07	x24mo_1	soluble-muscle.xlsx	24	1	Muscle	Protein	Soluble
Rps6	P62754	40S ribosomal protein S6 OS=Mus musculus OX=10090 GN=Rps6 PE=1 SV=1	1.19754e+07	x24mo_2	soluble-muscle.xlsx	24	2	Muscle	Protein	Soluble
Rps6	P62754	40S ribosomal protein S6 OS=Mus musculus OX=10090 GN=Rps6 PE=1 SV=1	1.19817e+07	x24mo_3	soluble-muscle.xlsx	24	3	Muscle	Protein	Soluble
Rps6	P62754	40S ribosomal protein S6 OS=Mus musculus OX=10090 GN=Rps6 PE=1 SV=1	1.16862e+07	x24mo_4	soluble-muscle.xlsx	24	4	Muscle	Protein	Soluble
Rps6	P62754	40S ribosomal protein S6 OS=Mus musculus OX=10090 GN=Rps6 PE=1 SV=1	1.16475e+07	x30mo_1	soluble-muscle.xlsx	30	1	Muscle	Protein	Soluble
Rps6	P62754	40S ribosomal protein S6 OS=Mus musculus OX=10090 GN=Rps6 PE=1 SV=1	1.18405e+07	x30mo_2	soluble-muscle.xlsx	30	2	Muscle	Protein	Soluble
Rps6	P62754	40S ribosomal protein S6 OS=Mus musculus OX=10090 GN=Rps6 PE=1 SV=1	8.37858e+06	x30mo_3	soluble-muscle.xlsx	30	3	Muscle	Protein	Soluble
Rps6	P62754	40S ribosomal protein S6 OS=Mus musculus OX=10090 GN=Rps6 PE=1 SV=1	1.20025e+07	x30mo_4	soluble-muscle.xlsx	30	4	Muscle	Protein	Soluble
Rps6ka3	B1AXN9|P18654	Non-specific serine/threonine protein kinase OS=Mus musculus OX=10090 GN=Rps6ka3 PE=1 SV=1|Ribosomal protein S6 kinase alpha-3 OS=Mus musculus OX=10090 GN=Rps6ka3 PE=1 SV=2	7.8482e+06	x6mo_1	soluble-muscle.xlsx	6	1	Muscle	Protein	Soluble
Rps6ka3	B1AXN9|P18654	Non-specific serine/threonine protein kinase OS=Mus musculus OX=10090 GN=Rps6ka3 PE=1 SV=1|Ribosomal protein S6 kinase alpha-3 OS=Mus musculus OX=10090 GN=Rps6ka3 PE=1 SV=2	7.05091e+06	x6mo_2	soluble-muscle.xlsx	6	2	Muscle	Protein	Soluble
Rps6ka3	B1AXN9|P18654	Non-specific serine/threonine protein kinase OS=Mus musculus OX=10090 GN=Rps6ka3 PE=1 SV=1|Ribosomal protein S6 kinase alpha-3 OS=Mus musculus OX=10090 GN=Rps6ka3 PE=1 SV=2	6.5749e+06	x6mo_3	soluble-muscle.xlsx	6	3	Muscle	Protein	Soluble
Rps6ka3	B1AXN9|P18654	Non-specific serine/threonine protein kinase OS=Mus musculus OX=10090 GN=Rps6ka3 PE=1 SV=1|Ribosomal protein S6 kinase alpha-3 OS=Mus musculus OX=10090 GN=Rps6ka3 PE=1 SV=2	7.87225e+06	x6mo_4	soluble-muscle.xlsx	6	4	Muscle	Protein	Soluble
Rps6ka3	B1AXN9|P18654	Non-specific serine/threonine protein kinase OS=Mus musculus OX=10090 GN=Rps6ka3 PE=1 SV=1|Ribosomal protein S6 kinase alpha-3 OS=Mus musculus OX=10090 GN=Rps6ka3 PE=1 SV=2	6.35879e+06	x15mo_1	soluble-muscle.xlsx	15	1	Muscle	Protein	Soluble
Rps6ka3	B1AXN9|P18654	Non-specific serine/threonine protein kinase OS=Mus musculus OX=10090 GN=Rps6ka3 PE=1 SV=1|Ribosomal protein S6 kinase alpha-3 OS=Mus musculus OX=10090 GN=Rps6ka3 PE=1 SV=2	6.48645e+06	x15mo_2	soluble-muscle.xlsx	15	2	Muscle	Protein	Soluble
Rps6ka3	B1AXN9|P18654	Non-specific serine/threonine protein kinase OS=Mus musculus OX=10090 GN=Rps6ka3 PE=1 SV=1|Ribosomal protein S6 kinase alpha-3 OS=Mus musculus OX=10090 GN=Rps6ka3 PE=1 SV=2	6.28074e+06	x15mo_3	soluble-muscle.xlsx	15	3	Muscle	Protein	Soluble
Rps6ka3	B1AXN9|P18654	Non-specific serine/threonine protein kinase OS=Mus musculus OX=10090 GN=Rps6ka3 PE=1 SV=1|Ribosomal protein S6 kinase alpha-3 OS=Mus musculus OX=10090 GN=Rps6ka3 PE=1 SV=2	6.68182e+06	x15mo_4	soluble-muscle.xlsx	15	4	Muscle	Protein	Soluble
Rps6ka3	B1AXN9|P18654	Non-specific serine/threonine protein kinase OS=Mus musculus OX=10090 GN=Rps6ka3 PE=1 SV=1|Ribosomal protein S6 kinase alpha-3 OS=Mus musculus OX=10090 GN=Rps6ka3 PE=1 SV=2	6.83055e+06	x24mo_1	soluble-muscle.xlsx	24	1	Muscle	Protein	Soluble
Rps6ka3	B1AXN9|P18654	Non-specific serine/threonine protein kinase OS=Mus musculus OX=10090 GN=Rps6ka3 PE=1 SV=1|Ribosomal protein S6 kinase alpha-3 OS=Mus musculus OX=10090 GN=Rps6ka3 PE=1 SV=2	7.35832e+06	x24mo_2	soluble-muscle.xlsx	24	2	Muscle	Protein	Soluble
Rps6ka3	B1AXN9|P18654	Non-specific serine/threonine protein kinase OS=Mus musculus OX=10090 GN=Rps6ka3 PE=1 SV=1|Ribosomal protein S6 kinase alpha-3 OS=Mus musculus OX=10090 GN=Rps6ka3 PE=1 SV=2	6.80939e+06	x24mo_3	soluble-muscle.xlsx	24	3	Muscle	Protein	Soluble
Rps6ka3	B1AXN9|P18654	Non-specific serine/threonine protein kinase OS=Mus musculus OX=10090 GN=Rps6ka3 PE=1 SV=1|Ribosomal protein S6 kinase alpha-3 OS=Mus musculus OX=10090 GN=Rps6ka3 PE=1 SV=2	7.13678e+06	x24mo_4	soluble-muscle.xlsx	24	4	Muscle	Protein	Soluble
Rps6ka3	B1AXN9|P18654	Non-specific serine/threonine protein kinase OS=Mus musculus OX=10090 GN=Rps6ka3 PE=1 SV=1|Ribosomal protein S6 kinase alpha-3 OS=Mus musculus OX=10090 GN=Rps6ka3 PE=1 SV=2	6.71362e+06	x30mo_1	soluble-muscle.xlsx	30	1	Muscle	Protein	Soluble
Rps6ka3	B1AXN9|P18654	Non-specific serine/threonine protein kinase OS=Mus musculus OX=10090 GN=Rps6ka3 PE=1 SV=1|Ribosomal protein S6 kinase alpha-3 OS=Mus musculus OX=10090 GN=Rps6ka3 PE=1 SV=2	6.32335e+06	x30mo_2	soluble-muscle.xlsx	30	2	Muscle	Protein	Soluble
Rps6ka3	B1AXN9|P18654	Non-specific serine/threonine protein kinase OS=Mus musculus OX=10090 GN=Rps6ka3 PE=1 SV=1|Ribosomal protein S6 kinase alpha-3 OS=Mus musculus OX=10090 GN=Rps6ka3 PE=1 SV=2	6.20286e+06	x30mo_3	soluble-muscle.xlsx	30	3	Muscle	Protein	Soluble
Rps6ka3	B1AXN9|P18654	Non-specific serine/threonine protein kinase OS=Mus musculus OX=10090 GN=Rps6ka3 PE=1 SV=1|Ribosomal protein S6 kinase alpha-3 OS=Mus musculus OX=10090 GN=Rps6ka3 PE=1 SV=2	7.12371e+06	x30mo_4	soluble-muscle.xlsx	30	4	Muscle	Protein	Soluble
Rps6kb2	D3YWB8|Q9Z1M4	Non-specific serine/threonine protein kinase OS=Mus musculus OX=10090 GN=Rps6kb2 PE=1 SV=1|Ribosomal protein S6 kinase beta-2 OS=Mus musculus OX=10090 GN=Rps6kb2 PE=1 SV=1	5.75024e+06	x6mo_1	soluble-muscle.xlsx	6	1	Muscle	Protein	Soluble
Rps6kb2	D3YWB8|Q9Z1M4	Non-specific serine/threonine protein kinase OS=Mus musculus OX=10090 GN=Rps6kb2 PE=1 SV=1|Ribosomal protein S6 kinase beta-2 OS=Mus musculus OX=10090 GN=Rps6kb2 PE=1 SV=1	5.40637e+06	x6mo_2	soluble-muscle.xlsx	6	2	Muscle	Protein	Soluble
Rps6kb2	D3YWB8|Q9Z1M4	Non-specific serine/threonine protein kinase OS=Mus musculus OX=10090 GN=Rps6kb2 PE=1 SV=1|Ribosomal protein S6 kinase beta-2 OS=Mus musculus OX=10090 GN=Rps6kb2 PE=1 SV=1	5.16529e+06	x6mo_3	soluble-muscle.xlsx	6	3	Muscle	Protein	Soluble
Rps6kb2	D3YWB8|Q9Z1M4	Non-specific serine/threonine protein kinase OS=Mus musculus OX=10090 GN=Rps6kb2 PE=1 SV=1|Ribosomal protein S6 kinase beta-2 OS=Mus musculus OX=10090 GN=Rps6kb2 PE=1 SV=1	5.23709e+06	x6mo_4	soluble-muscle.xlsx	6	4	Muscle	Protein	Soluble
Rps6kb2	D3YWB8|Q9Z1M4	Non-specific serine/threonine protein kinase OS=Mus musculus OX=10090 GN=Rps6kb2 PE=1 SV=1|Ribosomal protein S6 kinase beta-2 OS=Mus musculus OX=10090 GN=Rps6kb2 PE=1 SV=1	5.33084e+06	x15mo_1	soluble-muscle.xlsx	15	1	Muscle	Protein	Soluble
Rps6kb2	D3YWB8|Q9Z1M4	Non-specific serine/threonine protein kinase OS=Mus musculus OX=10090 GN=Rps6kb2 PE=1 SV=1|Ribosomal protein S6 kinase beta-2 OS=Mus musculus OX=10090 GN=Rps6kb2 PE=1 SV=1	5.18244e+06	x15mo_2	soluble-muscle.xlsx	15	2	Muscle	Protein	Soluble
Rps6kb2	D3YWB8|Q9Z1M4	Non-specific serine/threonine protein kinase OS=Mus musculus OX=10090 GN=Rps6kb2 PE=1 SV=1|Ribosomal protein S6 kinase beta-2 OS=Mus musculus OX=10090 GN=Rps6kb2 PE=1 SV=1	5.45305e+06	x15mo_3	soluble-muscle.xlsx	15	3	Muscle	Protein	Soluble
Rps6kb2	D3YWB8|Q9Z1M4	Non-specific serine/threonine protein kinase OS=Mus musculus OX=10090 GN=Rps6kb2 PE=1 SV=1|Ribosomal protein S6 kinase beta-2 OS=Mus musculus OX=10090 GN=Rps6kb2 PE=1 SV=1	4.71416e+06	x15mo_4	soluble-muscle.xlsx	15	4	Muscle	Protein	Soluble
Rps6kb2	D3YWB8|Q9Z1M4	Non-specific serine/threonine protein kinase OS=Mus musculus OX=10090 GN=Rps6kb2 PE=1 SV=1|Ribosomal protein S6 kinase beta-2 OS=Mus musculus OX=10090 GN=Rps6kb2 PE=1 SV=1	6.19355e+06	x24mo_1	soluble-muscle.xlsx	24	1	Muscle	Protein	Soluble
Rps6kb2	D3YWB8|Q9Z1M4	Non-specific serine/threonine protein kinase OS=Mus musculus OX=10090 GN=Rps6kb2 PE=1 SV=1|Ribosomal protein S6 kinase beta-2 OS=Mus musculus OX=10090 GN=Rps6kb2 PE=1 SV=1	6.09838e+06	x24mo_2	soluble-muscle.xlsx	24	2	Muscle	Protein	Soluble
Rps6kb2	D3YWB8|Q9Z1M4	Non-specific serine/threonine protein kinase OS=Mus musculus OX=10090 GN=Rps6kb2 PE=1 SV=1|Ribosomal protein S6 kinase beta-2 OS=Mus musculus OX=10090 GN=Rps6kb2 PE=1 SV=1	5.57215e+06	x24mo_3	soluble-muscle.xlsx	24	3	Muscle	Protein	Soluble
Rps6kb2	D3YWB8|Q9Z1M4	Non-specific serine/threonine protein kinase OS=Mus musculus OX=10090 GN=Rps6kb2 PE=1 SV=1|Ribosomal protein S6 kinase beta-2 OS=Mus musculus OX=10090 GN=Rps6kb2 PE=1 SV=1	6.26974e+06	x24mo_4	soluble-muscle.xlsx	24	4	Muscle	Protein	Soluble
Rps6kb2	D3YWB8|Q9Z1M4	Non-specific serine/threonine protein kinase OS=Mus musculus OX=10090 GN=Rps6kb2 PE=1 SV=1|Ribosomal protein S6 kinase beta-2 OS=Mus musculus OX=10090 GN=Rps6kb2 PE=1 SV=1	6.16089e+06	x30mo_1	soluble-muscle.xlsx	30	1	Muscle	Protein	Soluble
Rps6kb2	D3YWB8|Q9Z1M4	Non-specific serine/threonine protein kinase OS=Mus musculus OX=10090 GN=Rps6kb2 PE=1 SV=1|Ribosomal protein S6 kinase beta-2 OS=Mus musculus OX=10090 GN=Rps6kb2 PE=1 SV=1	6.40423e+06	x30mo_2	soluble-muscle.xlsx	30	2	Muscle	Protein	Soluble
Rps6kb2	D3YWB8|Q9Z1M4	Non-specific serine/threonine protein kinase OS=Mus musculus OX=10090 GN=Rps6kb2 PE=1 SV=1|Ribosomal protein S6 kinase beta-2 OS=Mus musculus OX=10090 GN=Rps6kb2 PE=1 SV=1	5.77221e+06	x30mo_3	soluble-muscle.xlsx	30	3	Muscle	Protein	Soluble
Rps6kb2	D3YWB8|Q9Z1M4	Non-specific serine/threonine protein kinase OS=Mus musculus OX=10090 GN=Rps6kb2 PE=1 SV=1|Ribosomal protein S6 kinase beta-2 OS=Mus musculus OX=10090 GN=Rps6kb2 PE=1 SV=1	5.47855e+06	x30mo_4	soluble-muscle.xlsx	30	4	Muscle	Protein	Soluble
Rps7	P62082	40S ribosomal protein S7 OS=Mus musculus OX=10090 GN=Rps7 PE=1 SV=1	4.45618e+07	x6mo_1	soluble-muscle.xlsx	6	1	Muscle	Protein	Soluble
Rps7	P62082	40S ribosomal protein S7 OS=Mus musculus OX=10090 GN=Rps7 PE=1 SV=1	4.62777e+07	x6mo_2	soluble-muscle.xlsx	6	2	Muscle	Protein	Soluble
Rps7	P62082	40S ribosomal protein S7 OS=Mus musculus OX=10090 GN=Rps7 PE=1 SV=1	4.47253e+07	x6mo_3	soluble-muscle.xlsx	6	3	Muscle	Protein	Soluble
Rps7	P62082	40S ribosomal protein S7 OS=Mus musculus OX=10090 GN=Rps7 PE=1 SV=1	4.33389e+07	x6mo_4	soluble-muscle.xlsx	6	4	Muscle	Protein	Soluble
Rps7	P62082	40S ribosomal protein S7 OS=Mus musculus OX=10090 GN=Rps7 PE=1 SV=1	4.51872e+07	x15mo_1	soluble-muscle.xlsx	15	1	Muscle	Protein	Soluble
Rps7	P62082	40S ribosomal protein S7 OS=Mus musculus OX=10090 GN=Rps7 PE=1 SV=1	4.47875e+07	x15mo_2	soluble-muscle.xlsx	15	2	Muscle	Protein	Soluble
Rps7	P62082	40S ribosomal protein S7 OS=Mus musculus OX=10090 GN=Rps7 PE=1 SV=1	4.22597e+07	x15mo_3	soluble-muscle.xlsx	15	3	Muscle	Protein	Soluble
Rps7	P62082	40S ribosomal protein S7 OS=Mus musculus OX=10090 GN=Rps7 PE=1 SV=1	4.5446e+07	x15mo_4	soluble-muscle.xlsx	15	4	Muscle	Protein	Soluble
Rps7	P62082	40S ribosomal protein S7 OS=Mus musculus OX=10090 GN=Rps7 PE=1 SV=1	3.88963e+07	x24mo_1	soluble-muscle.xlsx	24	1	Muscle	Protein	Soluble
Rps7	P62082	40S ribosomal protein S7 OS=Mus musculus OX=10090 GN=Rps7 PE=1 SV=1	3.67971e+07	x24mo_2	soluble-muscle.xlsx	24	2	Muscle	Protein	Soluble
Rps7	P62082	40S ribosomal protein S7 OS=Mus musculus OX=10090 GN=Rps7 PE=1 SV=1	3.82375e+07	x24mo_3	soluble-muscle.xlsx	24	3	Muscle	Protein	Soluble
Rps7	P62082	40S ribosomal protein S7 OS=Mus musculus OX=10090 GN=Rps7 PE=1 SV=1	3.77299e+07	x24mo_4	soluble-muscle.xlsx	24	4	Muscle	Protein	Soluble
Rps7	P62082	40S ribosomal protein S7 OS=Mus musculus OX=10090 GN=Rps7 PE=1 SV=1	3.81872e+07	x30mo_1	soluble-muscle.xlsx	30	1	Muscle	Protein	Soluble
Rps7	P62082	40S ribosomal protein S7 OS=Mus musculus OX=10090 GN=Rps7 PE=1 SV=1	3.8011e+07	x30mo_2	soluble-muscle.xlsx	30	2	Muscle	Protein	Soluble
Rps7	P62082	40S ribosomal protein S7 OS=Mus musculus OX=10090 GN=Rps7 PE=1 SV=1	3.31305e+07	x30mo_3	soluble-muscle.xlsx	30	3	Muscle	Protein	Soluble
Rps7	P62082	40S ribosomal protein S7 OS=Mus musculus OX=10090 GN=Rps7 PE=1 SV=1	3.95731e+07	x30mo_4	soluble-muscle.xlsx	30	4	Muscle	Protein	Soluble
Rps8	P62242	40S ribosomal protein S8 OS=Mus musculus OX=10090 GN=Rps8 PE=1 SV=2	8.03997e+06	x6mo_1	soluble-muscle.xlsx	6	1	Muscle	Protein	Soluble
Rps8	P62242	40S ribosomal protein S8 OS=Mus musculus OX=10090 GN=Rps8 PE=1 SV=2	8.11876e+06	x6mo_2	soluble-muscle.xlsx	6	2	Muscle	Protein	Soluble
Rps8	P62242	40S ribosomal protein S8 OS=Mus musculus OX=10090 GN=Rps8 PE=1 SV=2	9.11211e+06	x6mo_3	soluble-muscle.xlsx	6	3	Muscle	Protein	Soluble
Rps8	P62242	40S ribosomal protein S8 OS=Mus musculus OX=10090 GN=Rps8 PE=1 SV=2	7.63539e+06	x6mo_4	soluble-muscle.xlsx	6	4	Muscle	Protein	Soluble
Rps8	P62242	40S ribosomal protein S8 OS=Mus musculus OX=10090 GN=Rps8 PE=1 SV=2	8.22152e+06	x15mo_1	soluble-muscle.xlsx	15	1	Muscle	Protein	Soluble
Rps8	P62242	40S ribosomal protein S8 OS=Mus musculus OX=10090 GN=Rps8 PE=1 SV=2	7.90039e+06	x15mo_2	soluble-muscle.xlsx	15	2	Muscle	Protein	Soluble
Rps8	P62242	40S ribosomal protein S8 OS=Mus musculus OX=10090 GN=Rps8 PE=1 SV=2	8.44062e+06	x15mo_3	soluble-muscle.xlsx	15	3	Muscle	Protein	Soluble
Rps8	P62242	40S ribosomal protein S8 OS=Mus musculus OX=10090 GN=Rps8 PE=1 SV=2	8.36003e+06	x15mo_4	soluble-muscle.xlsx	15	4	Muscle	Protein	Soluble
Rps8	P62242	40S ribosomal protein S8 OS=Mus musculus OX=10090 GN=Rps8 PE=1 SV=2	8.99547e+06	x24mo_1	soluble-muscle.xlsx	24	1	Muscle	Protein	Soluble
Rps8	P62242	40S ribosomal protein S8 OS=Mus musculus OX=10090 GN=Rps8 PE=1 SV=2	9.01775e+06	x24mo_2	soluble-muscle.xlsx	24	2	Muscle	Protein	Soluble
Rps8	P62242	40S ribosomal protein S8 OS=Mus musculus OX=10090 GN=Rps8 PE=1 SV=2	8.9164e+06	x24mo_3	soluble-muscle.xlsx	24	3	Muscle	Protein	Soluble
Rps8	P62242	40S ribosomal protein S8 OS=Mus musculus OX=10090 GN=Rps8 PE=1 SV=2	9.4818e+06	x24mo_4	soluble-muscle.xlsx	24	4	Muscle	Protein	Soluble
Rps8	P62242	40S ribosomal protein S8 OS=Mus musculus OX=10090 GN=Rps8 PE=1 SV=2	1.00163e+07	x30mo_1	soluble-muscle.xlsx	30	1	Muscle	Protein	Soluble
Rps8	P62242	40S ribosomal protein S8 OS=Mus musculus OX=10090 GN=Rps8 PE=1 SV=2	1.05603e+07	x30mo_2	soluble-muscle.xlsx	30	2	Muscle	Protein	Soluble
Rps8	P62242	40S ribosomal protein S8 OS=Mus musculus OX=10090 GN=Rps8 PE=1 SV=2	8.34479e+06	x30mo_3	soluble-muscle.xlsx	30	3	Muscle	Protein	Soluble
Rps8	P62242	40S ribosomal protein S8 OS=Mus musculus OX=10090 GN=Rps8 PE=1 SV=2	1.10764e+07	x30mo_4	soluble-muscle.xlsx	30	4	Muscle	Protein	Soluble
Rps9	Q6ZWN5	40S ribosomal protein S9 OS=Mus musculus OX=10090 GN=Rps9 PE=1 SV=3	3.42442e+07	x6mo_1	soluble-muscle.xlsx	6	1	Muscle	Protein	Soluble
Rps9	Q6ZWN5	40S ribosomal protein S9 OS=Mus musculus OX=10090 GN=Rps9 PE=1 SV=3	3.34509e+07	x6mo_2	soluble-muscle.xlsx	6	2	Muscle	Protein	Soluble
Rps9	Q6ZWN5	40S ribosomal protein S9 OS=Mus musculus OX=10090 GN=Rps9 PE=1 SV=3	3.33969e+07	x6mo_3	soluble-muscle.xlsx	6	3	Muscle	Protein	Soluble
Rps9	Q6ZWN5	40S ribosomal protein S9 OS=Mus musculus OX=10090 GN=Rps9 PE=1 SV=3	3.4378e+07	x6mo_4	soluble-muscle.xlsx	6	4	Muscle	Protein	Soluble
Rps9	Q6ZWN5	40S ribosomal protein S9 OS=Mus musculus OX=10090 GN=Rps9 PE=1 SV=3	3.26726e+07	x15mo_1	soluble-muscle.xlsx	15	1	Muscle	Protein	Soluble
Rps9	Q6ZWN5	40S ribosomal protein S9 OS=Mus musculus OX=10090 GN=Rps9 PE=1 SV=3	3.41403e+07	x15mo_2	soluble-muscle.xlsx	15	2	Muscle	Protein	Soluble
Rps9	Q6ZWN5	40S ribosomal protein S9 OS=Mus musculus OX=10090 GN=Rps9 PE=1 SV=3	3.40536e+07	x15mo_3	soluble-muscle.xlsx	15	3	Muscle	Protein	Soluble
Rps9	Q6ZWN5	40S ribosomal protein S9 OS=Mus musculus OX=10090 GN=Rps9 PE=1 SV=3	3.23469e+07	x15mo_4	soluble-muscle.xlsx	15	4	Muscle	Protein	Soluble
Rps9	Q6ZWN5	40S ribosomal protein S9 OS=Mus musculus OX=10090 GN=Rps9 PE=1 SV=3	3.40428e+07	x24mo_1	soluble-muscle.xlsx	24	1	Muscle	Protein	Soluble
Rps9	Q6ZWN5	40S ribosomal protein S9 OS=Mus musculus OX=10090 GN=Rps9 PE=1 SV=3	3.64587e+07	x24mo_2	soluble-muscle.xlsx	24	2	Muscle	Protein	Soluble
Rps9	Q6ZWN5	40S ribosomal protein S9 OS=Mus musculus OX=10090 GN=Rps9 PE=1 SV=3	3.88336e+07	x24mo_3	soluble-muscle.xlsx	24	3	Muscle	Protein	Soluble
Rps9	Q6ZWN5	40S ribosomal protein S9 OS=Mus musculus OX=10090 GN=Rps9 PE=1 SV=3	3.95225e+07	x24mo_4	soluble-muscle.xlsx	24	4	Muscle	Protein	Soluble
Rps9	Q6ZWN5	40S ribosomal protein S9 OS=Mus musculus OX=10090 GN=Rps9 PE=1 SV=3	4.06109e+07	x30mo_1	soluble-muscle.xlsx	30	1	Muscle	Protein	Soluble
Rps9	Q6ZWN5	40S ribosomal protein S9 OS=Mus musculus OX=10090 GN=Rps9 PE=1 SV=3	4.09144e+07	x30mo_2	soluble-muscle.xlsx	30	2	Muscle	Protein	Soluble
Rps9	Q6ZWN5	40S ribosomal protein S9 OS=Mus musculus OX=10090 GN=Rps9 PE=1 SV=3	3.18495e+07	x30mo_3	soluble-muscle.xlsx	30	3	Muscle	Protein	Soluble
Rps9	Q6ZWN5	40S ribosomal protein S9 OS=Mus musculus OX=10090 GN=Rps9 PE=1 SV=3	4.31218e+07	x30mo_4	soluble-muscle.xlsx	30	4	Muscle	Protein	Soluble
Rpsa	P14206	40S ribosomal protein SA OS=Mus musculus OX=10090 GN=Rpsa PE=1 SV=4	2.44832e+07	x6mo_1	soluble-muscle.xlsx	6	1	Muscle	Protein	Soluble
Rpsa	P14206	40S ribosomal protein SA OS=Mus musculus OX=10090 GN=Rpsa PE=1 SV=4	2.5192e+07	x6mo_2	soluble-muscle.xlsx	6	2	Muscle	Protein	Soluble
Rpsa	P14206	40S ribosomal protein SA OS=Mus musculus OX=10090 GN=Rpsa PE=1 SV=4	2.47095e+07	x6mo_3	soluble-muscle.xlsx	6	3	Muscle	Protein	Soluble
Rpsa	P14206	40S ribosomal protein SA OS=Mus musculus OX=10090 GN=Rpsa PE=1 SV=4	2.47763e+07	x6mo_4	soluble-muscle.xlsx	6	4	Muscle	Protein	Soluble
Rpsa	P14206	40S ribosomal protein SA OS=Mus musculus OX=10090 GN=Rpsa PE=1 SV=4	2.36187e+07	x15mo_1	soluble-muscle.xlsx	15	1	Muscle	Protein	Soluble
Rpsa	P14206	40S ribosomal protein SA OS=Mus musculus OX=10090 GN=Rpsa PE=1 SV=4	2.44336e+07	x15mo_2	soluble-muscle.xlsx	15	2	Muscle	Protein	Soluble
Rpsa	P14206	40S ribosomal protein SA OS=Mus musculus OX=10090 GN=Rpsa PE=1 SV=4	2.33863e+07	x15mo_3	soluble-muscle.xlsx	15	3	Muscle	Protein	Soluble
Rpsa	P14206	40S ribosomal protein SA OS=Mus musculus OX=10090 GN=Rpsa PE=1 SV=4	2.26843e+07	x15mo_4	soluble-muscle.xlsx	15	4	Muscle	Protein	Soluble
Rpsa	P14206	40S ribosomal protein SA OS=Mus musculus OX=10090 GN=Rpsa PE=1 SV=4	2.21788e+07	x24mo_1	soluble-muscle.xlsx	24	1	Muscle	Protein	Soluble
Rpsa	P14206	40S ribosomal protein SA OS=Mus musculus OX=10090 GN=Rpsa PE=1 SV=4	2.27769e+07	x24mo_2	soluble-muscle.xlsx	24	2	Muscle	Protein	Soluble
Rpsa	P14206	40S ribosomal protein SA OS=Mus musculus OX=10090 GN=Rpsa PE=1 SV=4	2.30774e+07	x24mo_3	soluble-muscle.xlsx	24	3	Muscle	Protein	Soluble
Rpsa	P14206	40S ribosomal protein SA OS=Mus musculus OX=10090 GN=Rpsa PE=1 SV=4	2.32282e+07	x24mo_4	soluble-muscle.xlsx	24	4	Muscle	Protein	Soluble
Rpsa	P14206	40S ribosomal protein SA OS=Mus musculus OX=10090 GN=Rpsa PE=1 SV=4	2.30052e+07	x30mo_1	soluble-muscle.xlsx	30	1	Muscle	Protein	Soluble
Rpsa	P14206	40S ribosomal protein SA OS=Mus musculus OX=10090 GN=Rpsa PE=1 SV=4	2.11516e+07	x30mo_2	soluble-muscle.xlsx	30	2	Muscle	Protein	Soluble
Rpsa	P14206	40S ribosomal protein SA OS=Mus musculus OX=10090 GN=Rpsa PE=1 SV=4	1.86071e+07	x30mo_3	soluble-muscle.xlsx	30	3	Muscle	Protein	Soluble
Rpsa	P14206	40S ribosomal protein SA OS=Mus musculus OX=10090 GN=Rpsa PE=1 SV=4	2.24762e+07	x30mo_4	soluble-muscle.xlsx	30	4	Muscle	Protein	Soluble
Rragd	B1AWT2|B1AWT3|Q7TT45	Ras-related GTP-binding protein OS=Mus musculus OX=10090 GN=Rragd PE=1 SV=1|Ras-related GTP-binding protein OS=Mus musculus OX=10090 GN=Rragd PE=1 SV=1|Ras-related GTP-binding protein D OS=Mus musculus OX=10090 GN=Rragd PE=1 SV=2	6.99343e+06	x6mo_1	soluble-muscle.xlsx	6	1	Muscle	Protein	Soluble
Rragd	B1AWT2|B1AWT3|Q7TT45	Ras-related GTP-binding protein OS=Mus musculus OX=10090 GN=Rragd PE=1 SV=1|Ras-related GTP-binding protein OS=Mus musculus OX=10090 GN=Rragd PE=1 SV=1|Ras-related GTP-binding protein D OS=Mus musculus OX=10090 GN=Rragd PE=1 SV=2	7.5621e+06	x6mo_2	soluble-muscle.xlsx	6	2	Muscle	Protein	Soluble
Rragd	B1AWT2|B1AWT3|Q7TT45	Ras-related GTP-binding protein OS=Mus musculus OX=10090 GN=Rragd PE=1 SV=1|Ras-related GTP-binding protein OS=Mus musculus OX=10090 GN=Rragd PE=1 SV=1|Ras-related GTP-binding protein D OS=Mus musculus OX=10090 GN=Rragd PE=1 SV=2	7.48579e+06	x6mo_3	soluble-muscle.xlsx	6	3	Muscle	Protein	Soluble
Rragd	B1AWT2|B1AWT3|Q7TT45	Ras-related GTP-binding protein OS=Mus musculus OX=10090 GN=Rragd PE=1 SV=1|Ras-related GTP-binding protein OS=Mus musculus OX=10090 GN=Rragd PE=1 SV=1|Ras-related GTP-binding protein D OS=Mus musculus OX=10090 GN=Rragd PE=1 SV=2	7.09747e+06	x6mo_4	soluble-muscle.xlsx	6	4	Muscle	Protein	Soluble
Rragd	B1AWT2|B1AWT3|Q7TT45	Ras-related GTP-binding protein OS=Mus musculus OX=10090 GN=Rragd PE=1 SV=1|Ras-related GTP-binding protein OS=Mus musculus OX=10090 GN=Rragd PE=1 SV=1|Ras-related GTP-binding protein D OS=Mus musculus OX=10090 GN=Rragd PE=1 SV=2	7.31135e+06	x15mo_1	soluble-muscle.xlsx	15	1	Muscle	Protein	Soluble
Rragd	B1AWT2|B1AWT3|Q7TT45	Ras-related GTP-binding protein OS=Mus musculus OX=10090 GN=Rragd PE=1 SV=1|Ras-related GTP-binding protein OS=Mus musculus OX=10090 GN=Rragd PE=1 SV=1|Ras-related GTP-binding protein D OS=Mus musculus OX=10090 GN=Rragd PE=1 SV=2	7.30133e+06	x15mo_2	soluble-muscle.xlsx	15	2	Muscle	Protein	Soluble
Rragd	B1AWT2|B1AWT3|Q7TT45	Ras-related GTP-binding protein OS=Mus musculus OX=10090 GN=Rragd PE=1 SV=1|Ras-related GTP-binding protein OS=Mus musculus OX=10090 GN=Rragd PE=1 SV=1|Ras-related GTP-binding protein D OS=Mus musculus OX=10090 GN=Rragd PE=1 SV=2	8.75543e+06	x15mo_3	soluble-muscle.xlsx	15	3	Muscle	Protein	Soluble
Rragd	B1AWT2|B1AWT3|Q7TT45	Ras-related GTP-binding protein OS=Mus musculus OX=10090 GN=Rragd PE=1 SV=1|Ras-related GTP-binding protein OS=Mus musculus OX=10090 GN=Rragd PE=1 SV=1|Ras-related GTP-binding protein D OS=Mus musculus OX=10090 GN=Rragd PE=1 SV=2	6.76171e+06	x15mo_4	soluble-muscle.xlsx	15	4	Muscle	Protein	Soluble
Rragd	B1AWT2|B1AWT3|Q7TT45	Ras-related GTP-binding protein OS=Mus musculus OX=10090 GN=Rragd PE=1 SV=1|Ras-related GTP-binding protein OS=Mus musculus OX=10090 GN=Rragd PE=1 SV=1|Ras-related GTP-binding protein D OS=Mus musculus OX=10090 GN=Rragd PE=1 SV=2	7.60561e+06	x24mo_1	soluble-muscle.xlsx	24	1	Muscle	Protein	Soluble
Rragd	B1AWT2|B1AWT3|Q7TT45	Ras-related GTP-binding protein OS=Mus musculus OX=10090 GN=Rragd PE=1 SV=1|Ras-related GTP-binding protein OS=Mus musculus OX=10090 GN=Rragd PE=1 SV=1|Ras-related GTP-binding protein D OS=Mus musculus OX=10090 GN=Rragd PE=1 SV=2	7.5767e+06	x24mo_2	soluble-muscle.xlsx	24	2	Muscle	Protein	Soluble
Rragd	B1AWT2|B1AWT3|Q7TT45	Ras-related GTP-binding protein OS=Mus musculus OX=10090 GN=Rragd PE=1 SV=1|Ras-related GTP-binding protein OS=Mus musculus OX=10090 GN=Rragd PE=1 SV=1|Ras-related GTP-binding protein D OS=Mus musculus OX=10090 GN=Rragd PE=1 SV=2	6.89512e+06	x24mo_3	soluble-muscle.xlsx	24	3	Muscle	Protein	Soluble
Rragd	B1AWT2|B1AWT3|Q7TT45	Ras-related GTP-binding protein OS=Mus musculus OX=10090 GN=Rragd PE=1 SV=1|Ras-related GTP-binding protein OS=Mus musculus OX=10090 GN=Rragd PE=1 SV=1|Ras-related GTP-binding protein D OS=Mus musculus OX=10090 GN=Rragd PE=1 SV=2	7.55216e+06	x24mo_4	soluble-muscle.xlsx	24	4	Muscle	Protein	Soluble
Rragd	B1AWT2|B1AWT3|Q7TT45	Ras-related GTP-binding protein OS=Mus musculus OX=10090 GN=Rragd PE=1 SV=1|Ras-related GTP-binding protein OS=Mus musculus OX=10090 GN=Rragd PE=1 SV=1|Ras-related GTP-binding protein D OS=Mus musculus OX=10090 GN=Rragd PE=1 SV=2	8.07691e+06	x30mo_1	soluble-muscle.xlsx	30	1	Muscle	Protein	Soluble
Rragd	B1AWT2|B1AWT3|Q7TT45	Ras-related GTP-binding protein OS=Mus musculus OX=10090 GN=Rragd PE=1 SV=1|Ras-related GTP-binding protein OS=Mus musculus OX=10090 GN=Rragd PE=1 SV=1|Ras-related GTP-binding protein D OS=Mus musculus OX=10090 GN=Rragd PE=1 SV=2	8.51056e+06	x30mo_2	soluble-muscle.xlsx	30	2	Muscle	Protein	Soluble
Rragd	B1AWT2|B1AWT3|Q7TT45	Ras-related GTP-binding protein OS=Mus musculus OX=10090 GN=Rragd PE=1 SV=1|Ras-related GTP-binding protein OS=Mus musculus OX=10090 GN=Rragd PE=1 SV=1|Ras-related GTP-binding protein D OS=Mus musculus OX=10090 GN=Rragd PE=1 SV=2	7.48858e+06	x30mo_3	soluble-muscle.xlsx	30	3	Muscle	Protein	Soluble
Rragd	B1AWT2|B1AWT3|Q7TT45	Ras-related GTP-binding protein OS=Mus musculus OX=10090 GN=Rragd PE=1 SV=1|Ras-related GTP-binding protein OS=Mus musculus OX=10090 GN=Rragd PE=1 SV=1|Ras-related GTP-binding protein D OS=Mus musculus OX=10090 GN=Rragd PE=1 SV=2	7.70024e+06	x30mo_4	soluble-muscle.xlsx	30	4	Muscle	Protein	Soluble
Rras	P10833	Ras-related protein R-Ras OS=Mus musculus OX=10090 GN=Rras PE=1 SV=1	4.3947e+06	x6mo_1	soluble-muscle.xlsx	6	1	Muscle	Protein	Soluble
Rras	P10833	Ras-related protein R-Ras OS=Mus musculus OX=10090 GN=Rras PE=1 SV=1	4.04993e+06	x6mo_2	soluble-muscle.xlsx	6	2	Muscle	Protein	Soluble
Rras	P10833	Ras-related protein R-Ras OS=Mus musculus OX=10090 GN=Rras PE=1 SV=1	4.4175e+06	x6mo_3	soluble-muscle.xlsx	6	3	Muscle	Protein	Soluble
Rras	P10833	Ras-related protein R-Ras OS=Mus musculus OX=10090 GN=Rras PE=1 SV=1	4.49544e+06	x6mo_4	soluble-muscle.xlsx	6	4	Muscle	Protein	Soluble
Rras	P10833	Ras-related protein R-Ras OS=Mus musculus OX=10090 GN=Rras PE=1 SV=1	4.58545e+06	x15mo_1	soluble-muscle.xlsx	15	1	Muscle	Protein	Soluble
Rras	P10833	Ras-related protein R-Ras OS=Mus musculus OX=10090 GN=Rras PE=1 SV=1	4.67438e+06	x15mo_2	soluble-muscle.xlsx	15	2	Muscle	Protein	Soluble
Rras	P10833	Ras-related protein R-Ras OS=Mus musculus OX=10090 GN=Rras PE=1 SV=1	4.26029e+06	x15mo_3	soluble-muscle.xlsx	15	3	Muscle	Protein	Soluble
Rras	P10833	Ras-related protein R-Ras OS=Mus musculus OX=10090 GN=Rras PE=1 SV=1	4.68148e+06	x15mo_4	soluble-muscle.xlsx	15	4	Muscle	Protein	Soluble
Rras	P10833	Ras-related protein R-Ras OS=Mus musculus OX=10090 GN=Rras PE=1 SV=1	4.81557e+06	x24mo_1	soluble-muscle.xlsx	24	1	Muscle	Protein	Soluble
Rras	P10833	Ras-related protein R-Ras OS=Mus musculus OX=10090 GN=Rras PE=1 SV=1	4.72421e+06	x24mo_2	soluble-muscle.xlsx	24	2	Muscle	Protein	Soluble
Rras	P10833	Ras-related protein R-Ras OS=Mus musculus OX=10090 GN=Rras PE=1 SV=1	5.29131e+06	x24mo_3	soluble-muscle.xlsx	24	3	Muscle	Protein	Soluble
Rras	P10833	Ras-related protein R-Ras OS=Mus musculus OX=10090 GN=Rras PE=1 SV=1	5.13054e+06	x24mo_4	soluble-muscle.xlsx	24	4	Muscle	Protein	Soluble
Rras	P10833	Ras-related protein R-Ras OS=Mus musculus OX=10090 GN=Rras PE=1 SV=1	5.09605e+06	x30mo_1	soluble-muscle.xlsx	30	1	Muscle	Protein	Soluble
Rras	P10833	Ras-related protein R-Ras OS=Mus musculus OX=10090 GN=Rras PE=1 SV=1	5.6046e+06	x30mo_2	soluble-muscle.xlsx	30	2	Muscle	Protein	Soluble
Rras	P10833	Ras-related protein R-Ras OS=Mus musculus OX=10090 GN=Rras PE=1 SV=1	6.12161e+06	x30mo_3	soluble-muscle.xlsx	30	3	Muscle	Protein	Soluble
Rras	P10833	Ras-related protein R-Ras OS=Mus musculus OX=10090 GN=Rras PE=1 SV=1	5.49822e+06	x30mo_4	soluble-muscle.xlsx	30	4	Muscle	Protein	Soluble
Rras2	P62071	Ras-related protein R-Ras2 OS=Mus musculus OX=10090 GN=Rras2 PE=1 SV=1	6.04899e+06	x6mo_1	soluble-muscle.xlsx	6	1	Muscle	Protein	Soluble
Rras2	P62071	Ras-related protein R-Ras2 OS=Mus musculus OX=10090 GN=Rras2 PE=1 SV=1	5.62443e+06	x6mo_2	soluble-muscle.xlsx	6	2	Muscle	Protein	Soluble
Rras2	P62071	Ras-related protein R-Ras2 OS=Mus musculus OX=10090 GN=Rras2 PE=1 SV=1	5.98892e+06	x6mo_3	soluble-muscle.xlsx	6	3	Muscle	Protein	Soluble
Rras2	P62071	Ras-related protein R-Ras2 OS=Mus musculus OX=10090 GN=Rras2 PE=1 SV=1	5.71736e+06	x6mo_4	soluble-muscle.xlsx	6	4	Muscle	Protein	Soluble
Rras2	P62071	Ras-related protein R-Ras2 OS=Mus musculus OX=10090 GN=Rras2 PE=1 SV=1	5.27321e+06	x15mo_1	soluble-muscle.xlsx	15	1	Muscle	Protein	Soluble
Rras2	P62071	Ras-related protein R-Ras2 OS=Mus musculus OX=10090 GN=Rras2 PE=1 SV=1	5.60418e+06	x15mo_2	soluble-muscle.xlsx	15	2	Muscle	Protein	Soluble
Rras2	P62071	Ras-related protein R-Ras2 OS=Mus musculus OX=10090 GN=Rras2 PE=1 SV=1	6.42408e+06	x15mo_3	soluble-muscle.xlsx	15	3	Muscle	Protein	Soluble
Rras2	P62071	Ras-related protein R-Ras2 OS=Mus musculus OX=10090 GN=Rras2 PE=1 SV=1	6.51454e+06	x15mo_4	soluble-muscle.xlsx	15	4	Muscle	Protein	Soluble
Rras2	P62071	Ras-related protein R-Ras2 OS=Mus musculus OX=10090 GN=Rras2 PE=1 SV=1	6.15472e+06	x24mo_1	soluble-muscle.xlsx	24	1	Muscle	Protein	Soluble
Rras2	P62071	Ras-related protein R-Ras2 OS=Mus musculus OX=10090 GN=Rras2 PE=1 SV=1	5.57758e+06	x24mo_2	soluble-muscle.xlsx	24	2	Muscle	Protein	Soluble
Rras2	P62071	Ras-related protein R-Ras2 OS=Mus musculus OX=10090 GN=Rras2 PE=1 SV=1	5.66816e+06	x24mo_3	soluble-muscle.xlsx	24	3	Muscle	Protein	Soluble
Rras2	P62071	Ras-related protein R-Ras2 OS=Mus musculus OX=10090 GN=Rras2 PE=1 SV=1	5.31773e+06	x24mo_4	soluble-muscle.xlsx	24	4	Muscle	Protein	Soluble
Rras2	P62071	Ras-related protein R-Ras2 OS=Mus musculus OX=10090 GN=Rras2 PE=1 SV=1	6.32521e+06	x30mo_1	soluble-muscle.xlsx	30	1	Muscle	Protein	Soluble
Rras2	P62071	Ras-related protein R-Ras2 OS=Mus musculus OX=10090 GN=Rras2 PE=1 SV=1	5.51398e+06	x30mo_2	soluble-muscle.xlsx	30	2	Muscle	Protein	Soluble
Rras2	P62071	Ras-related protein R-Ras2 OS=Mus musculus OX=10090 GN=Rras2 PE=1 SV=1	7.76364e+06	x30mo_3	soluble-muscle.xlsx	30	3	Muscle	Protein	Soluble
Rras2	P62071	Ras-related protein R-Ras2 OS=Mus musculus OX=10090 GN=Rras2 PE=1 SV=1	6.42913e+06	x30mo_4	soluble-muscle.xlsx	30	4	Muscle	Protein	Soluble
Rrbp1	A2AVJ7|Q99PL5	Ribosome-binding protein 1 OS=Mus musculus OX=10090 GN=Rrbp1 PE=1 SV=1|Ribosome-binding protein 1 OS=Mus musculus OX=10090 GN=Rrbp1 PE=1 SV=2	2.76423e+07	x6mo_1	soluble-muscle.xlsx	6	1	Muscle	Protein	Soluble
Rrbp1	A2AVJ7|Q99PL5	Ribosome-binding protein 1 OS=Mus musculus OX=10090 GN=Rrbp1 PE=1 SV=1|Ribosome-binding protein 1 OS=Mus musculus OX=10090 GN=Rrbp1 PE=1 SV=2	2.90129e+07	x6mo_2	soluble-muscle.xlsx	6	2	Muscle	Protein	Soluble
Rrbp1	A2AVJ7|Q99PL5	Ribosome-binding protein 1 OS=Mus musculus OX=10090 GN=Rrbp1 PE=1 SV=1|Ribosome-binding protein 1 OS=Mus musculus OX=10090 GN=Rrbp1 PE=1 SV=2	3.0756e+07	x6mo_3	soluble-muscle.xlsx	6	3	Muscle	Protein	Soluble
Rrbp1	A2AVJ7|Q99PL5	Ribosome-binding protein 1 OS=Mus musculus OX=10090 GN=Rrbp1 PE=1 SV=1|Ribosome-binding protein 1 OS=Mus musculus OX=10090 GN=Rrbp1 PE=1 SV=2	3.07642e+07	x6mo_4	soluble-muscle.xlsx	6	4	Muscle	Protein	Soluble
Rrbp1	A2AVJ7|Q99PL5	Ribosome-binding protein 1 OS=Mus musculus OX=10090 GN=Rrbp1 PE=1 SV=1|Ribosome-binding protein 1 OS=Mus musculus OX=10090 GN=Rrbp1 PE=1 SV=2	2.74723e+07	x15mo_1	soluble-muscle.xlsx	15	1	Muscle	Protein	Soluble
Rrbp1	A2AVJ7|Q99PL5	Ribosome-binding protein 1 OS=Mus musculus OX=10090 GN=Rrbp1 PE=1 SV=1|Ribosome-binding protein 1 OS=Mus musculus OX=10090 GN=Rrbp1 PE=1 SV=2	3.04075e+07	x15mo_2	soluble-muscle.xlsx	15	2	Muscle	Protein	Soluble
Rrbp1	A2AVJ7|Q99PL5	Ribosome-binding protein 1 OS=Mus musculus OX=10090 GN=Rrbp1 PE=1 SV=1|Ribosome-binding protein 1 OS=Mus musculus OX=10090 GN=Rrbp1 PE=1 SV=2	2.72141e+07	x15mo_3	soluble-muscle.xlsx	15	3	Muscle	Protein	Soluble
Rrbp1	A2AVJ7|Q99PL5	Ribosome-binding protein 1 OS=Mus musculus OX=10090 GN=Rrbp1 PE=1 SV=1|Ribosome-binding protein 1 OS=Mus musculus OX=10090 GN=Rrbp1 PE=1 SV=2	2.69907e+07	x15mo_4	soluble-muscle.xlsx	15	4	Muscle	Protein	Soluble
Rrbp1	A2AVJ7|Q99PL5	Ribosome-binding protein 1 OS=Mus musculus OX=10090 GN=Rrbp1 PE=1 SV=1|Ribosome-binding protein 1 OS=Mus musculus OX=10090 GN=Rrbp1 PE=1 SV=2	2.8874e+07	x24mo_1	soluble-muscle.xlsx	24	1	Muscle	Protein	Soluble
Rrbp1	A2AVJ7|Q99PL5	Ribosome-binding protein 1 OS=Mus musculus OX=10090 GN=Rrbp1 PE=1 SV=1|Ribosome-binding protein 1 OS=Mus musculus OX=10090 GN=Rrbp1 PE=1 SV=2	3.08467e+07	x24mo_2	soluble-muscle.xlsx	24	2	Muscle	Protein	Soluble
Rrbp1	A2AVJ7|Q99PL5	Ribosome-binding protein 1 OS=Mus musculus OX=10090 GN=Rrbp1 PE=1 SV=1|Ribosome-binding protein 1 OS=Mus musculus OX=10090 GN=Rrbp1 PE=1 SV=2	2.93658e+07	x24mo_3	soluble-muscle.xlsx	24	3	Muscle	Protein	Soluble
Rrbp1	A2AVJ7|Q99PL5	Ribosome-binding protein 1 OS=Mus musculus OX=10090 GN=Rrbp1 PE=1 SV=1|Ribosome-binding protein 1 OS=Mus musculus OX=10090 GN=Rrbp1 PE=1 SV=2	2.99473e+07	x24mo_4	soluble-muscle.xlsx	24	4	Muscle	Protein	Soluble
Rrbp1	A2AVJ7|Q99PL5	Ribosome-binding protein 1 OS=Mus musculus OX=10090 GN=Rrbp1 PE=1 SV=1|Ribosome-binding protein 1 OS=Mus musculus OX=10090 GN=Rrbp1 PE=1 SV=2	2.88617e+07	x30mo_1	soluble-muscle.xlsx	30	1	Muscle	Protein	Soluble
Rrbp1	A2AVJ7|Q99PL5	Ribosome-binding protein 1 OS=Mus musculus OX=10090 GN=Rrbp1 PE=1 SV=1|Ribosome-binding protein 1 OS=Mus musculus OX=10090 GN=Rrbp1 PE=1 SV=2	3.20469e+07	x30mo_2	soluble-muscle.xlsx	30	2	Muscle	Protein	Soluble
Rrbp1	A2AVJ7|Q99PL5	Ribosome-binding protein 1 OS=Mus musculus OX=10090 GN=Rrbp1 PE=1 SV=1|Ribosome-binding protein 1 OS=Mus musculus OX=10090 GN=Rrbp1 PE=1 SV=2	2.28575e+07	x30mo_3	soluble-muscle.xlsx	30	3	Muscle	Protein	Soluble
Rrbp1	A2AVJ7|Q99PL5	Ribosome-binding protein 1 OS=Mus musculus OX=10090 GN=Rrbp1 PE=1 SV=1|Ribosome-binding protein 1 OS=Mus musculus OX=10090 GN=Rrbp1 PE=1 SV=2	2.98653e+07	x30mo_4	soluble-muscle.xlsx	30	4	Muscle	Protein	Soluble
Rsu1	A2AUR7|Q01730|Q9D031	Ras suppressor protein 1 OS=Mus musculus OX=10090 GN=Rsu1 PE=1 SV=1|Ras suppressor protein 1 OS=Mus musculus OX=10090 GN=Rsu1 PE=1 SV=3	3.94587e+07	x6mo_1	soluble-muscle.xlsx	6	1	Muscle	Protein	Soluble
Rsu1	A2AUR7|Q01730|Q9D031	Ras suppressor protein 1 OS=Mus musculus OX=10090 GN=Rsu1 PE=1 SV=1|Ras suppressor protein 1 OS=Mus musculus OX=10090 GN=Rsu1 PE=1 SV=3	4.05796e+07	x6mo_2	soluble-muscle.xlsx	6	2	Muscle	Protein	Soluble
Rsu1	A2AUR7|Q01730|Q9D031	Ras suppressor protein 1 OS=Mus musculus OX=10090 GN=Rsu1 PE=1 SV=1|Ras suppressor protein 1 OS=Mus musculus OX=10090 GN=Rsu1 PE=1 SV=3	3.93309e+07	x6mo_3	soluble-muscle.xlsx	6	3	Muscle	Protein	Soluble
Rsu1	A2AUR7|Q01730|Q9D031	Ras suppressor protein 1 OS=Mus musculus OX=10090 GN=Rsu1 PE=1 SV=1|Ras suppressor protein 1 OS=Mus musculus OX=10090 GN=Rsu1 PE=1 SV=3	4.11171e+07	x6mo_4	soluble-muscle.xlsx	6	4	Muscle	Protein	Soluble
Rsu1	A2AUR7|Q01730|Q9D031	Ras suppressor protein 1 OS=Mus musculus OX=10090 GN=Rsu1 PE=1 SV=1|Ras suppressor protein 1 OS=Mus musculus OX=10090 GN=Rsu1 PE=1 SV=3	3.66996e+07	x15mo_1	soluble-muscle.xlsx	15	1	Muscle	Protein	Soluble
Rsu1	A2AUR7|Q01730|Q9D031	Ras suppressor protein 1 OS=Mus musculus OX=10090 GN=Rsu1 PE=1 SV=1|Ras suppressor protein 1 OS=Mus musculus OX=10090 GN=Rsu1 PE=1 SV=3	3.95825e+07	x15mo_2	soluble-muscle.xlsx	15	2	Muscle	Protein	Soluble
Rsu1	A2AUR7|Q01730|Q9D031	Ras suppressor protein 1 OS=Mus musculus OX=10090 GN=Rsu1 PE=1 SV=1|Ras suppressor protein 1 OS=Mus musculus OX=10090 GN=Rsu1 PE=1 SV=3	3.61523e+07	x15mo_3	soluble-muscle.xlsx	15	3	Muscle	Protein	Soluble
Rsu1	A2AUR7|Q01730|Q9D031	Ras suppressor protein 1 OS=Mus musculus OX=10090 GN=Rsu1 PE=1 SV=1|Ras suppressor protein 1 OS=Mus musculus OX=10090 GN=Rsu1 PE=1 SV=3	3.688e+07	x15mo_4	soluble-muscle.xlsx	15	4	Muscle	Protein	Soluble
Rsu1	A2AUR7|Q01730|Q9D031	Ras suppressor protein 1 OS=Mus musculus OX=10090 GN=Rsu1 PE=1 SV=1|Ras suppressor protein 1 OS=Mus musculus OX=10090 GN=Rsu1 PE=1 SV=3	3.47446e+07	x24mo_1	soluble-muscle.xlsx	24	1	Muscle	Protein	Soluble
Rsu1	A2AUR7|Q01730|Q9D031	Ras suppressor protein 1 OS=Mus musculus OX=10090 GN=Rsu1 PE=1 SV=1|Ras suppressor protein 1 OS=Mus musculus OX=10090 GN=Rsu1 PE=1 SV=3	3.687e+07	x24mo_2	soluble-muscle.xlsx	24	2	Muscle	Protein	Soluble
Rsu1	A2AUR7|Q01730|Q9D031	Ras suppressor protein 1 OS=Mus musculus OX=10090 GN=Rsu1 PE=1 SV=1|Ras suppressor protein 1 OS=Mus musculus OX=10090 GN=Rsu1 PE=1 SV=3	3.79318e+07	x24mo_3	soluble-muscle.xlsx	24	3	Muscle	Protein	Soluble
Rsu1	A2AUR7|Q01730|Q9D031	Ras suppressor protein 1 OS=Mus musculus OX=10090 GN=Rsu1 PE=1 SV=1|Ras suppressor protein 1 OS=Mus musculus OX=10090 GN=Rsu1 PE=1 SV=3	3.72797e+07	x24mo_4	soluble-muscle.xlsx	24	4	Muscle	Protein	Soluble
Rsu1	A2AUR7|Q01730|Q9D031	Ras suppressor protein 1 OS=Mus musculus OX=10090 GN=Rsu1 PE=1 SV=1|Ras suppressor protein 1 OS=Mus musculus OX=10090 GN=Rsu1 PE=1 SV=3	3.52935e+07	x30mo_1	soluble-muscle.xlsx	30	1	Muscle	Protein	Soluble
Rsu1	A2AUR7|Q01730|Q9D031	Ras suppressor protein 1 OS=Mus musculus OX=10090 GN=Rsu1 PE=1 SV=1|Ras suppressor protein 1 OS=Mus musculus OX=10090 GN=Rsu1 PE=1 SV=3	3.59927e+07	x30mo_2	soluble-muscle.xlsx	30	2	Muscle	Protein	Soluble
Rsu1	A2AUR7|Q01730|Q9D031	Ras suppressor protein 1 OS=Mus musculus OX=10090 GN=Rsu1 PE=1 SV=1|Ras suppressor protein 1 OS=Mus musculus OX=10090 GN=Rsu1 PE=1 SV=3	3.66708e+07	x30mo_3	soluble-muscle.xlsx	30	3	Muscle	Protein	Soluble
Rsu1	A2AUR7|Q01730|Q9D031	Ras suppressor protein 1 OS=Mus musculus OX=10090 GN=Rsu1 PE=1 SV=1|Ras suppressor protein 1 OS=Mus musculus OX=10090 GN=Rsu1 PE=1 SV=3	3.53541e+07	x30mo_4	soluble-muscle.xlsx	30	4	Muscle	Protein	Soluble
Rtca	D3Z263|Q9D7H3	RNA 3'-terminal-phosphate cyclase (ATP) (Fragment) OS=Mus musculus OX=10090 GN=Rtca PE=1 SV=1|RNA 3'-terminal phosphate cyclase OS=Mus musculus OX=10090 GN=RtcA PE=1 SV=2	7.19437e+06	x6mo_1	soluble-muscle.xlsx	6	1	Muscle	Protein	Soluble
Rtca	D3Z263|Q9D7H3	RNA 3'-terminal-phosphate cyclase (ATP) (Fragment) OS=Mus musculus OX=10090 GN=Rtca PE=1 SV=1|RNA 3'-terminal phosphate cyclase OS=Mus musculus OX=10090 GN=RtcA PE=1 SV=2	7.9738e+06	x6mo_2	soluble-muscle.xlsx	6	2	Muscle	Protein	Soluble
Rtca	D3Z263|Q9D7H3	RNA 3'-terminal-phosphate cyclase (ATP) (Fragment) OS=Mus musculus OX=10090 GN=Rtca PE=1 SV=1|RNA 3'-terminal phosphate cyclase OS=Mus musculus OX=10090 GN=RtcA PE=1 SV=2	7.60771e+06	x6mo_3	soluble-muscle.xlsx	6	3	Muscle	Protein	Soluble
Rtca	D3Z263|Q9D7H3	RNA 3'-terminal-phosphate cyclase (ATP) (Fragment) OS=Mus musculus OX=10090 GN=Rtca PE=1 SV=1|RNA 3'-terminal phosphate cyclase OS=Mus musculus OX=10090 GN=RtcA PE=1 SV=2	7.72442e+06	x6mo_4	soluble-muscle.xlsx	6	4	Muscle	Protein	Soluble
Rtca	D3Z263|Q9D7H3	RNA 3'-terminal-phosphate cyclase (ATP) (Fragment) OS=Mus musculus OX=10090 GN=Rtca PE=1 SV=1|RNA 3'-terminal phosphate cyclase OS=Mus musculus OX=10090 GN=RtcA PE=1 SV=2	9.81385e+06	x15mo_1	soluble-muscle.xlsx	15	1	Muscle	Protein	Soluble
Rtca	D3Z263|Q9D7H3	RNA 3'-terminal-phosphate cyclase (ATP) (Fragment) OS=Mus musculus OX=10090 GN=Rtca PE=1 SV=1|RNA 3'-terminal phosphate cyclase OS=Mus musculus OX=10090 GN=RtcA PE=1 SV=2	7.07897e+06	x15mo_2	soluble-muscle.xlsx	15	2	Muscle	Protein	Soluble
Rtca	D3Z263|Q9D7H3	RNA 3'-terminal-phosphate cyclase (ATP) (Fragment) OS=Mus musculus OX=10090 GN=Rtca PE=1 SV=1|RNA 3'-terminal phosphate cyclase OS=Mus musculus OX=10090 GN=RtcA PE=1 SV=2	8.07781e+06	x15mo_3	soluble-muscle.xlsx	15	3	Muscle	Protein	Soluble
Rtca	D3Z263|Q9D7H3	RNA 3'-terminal-phosphate cyclase (ATP) (Fragment) OS=Mus musculus OX=10090 GN=Rtca PE=1 SV=1|RNA 3'-terminal phosphate cyclase OS=Mus musculus OX=10090 GN=RtcA PE=1 SV=2	8.01116e+06	x15mo_4	soluble-muscle.xlsx	15	4	Muscle	Protein	Soluble
Rtca	D3Z263|Q9D7H3	RNA 3'-terminal-phosphate cyclase (ATP) (Fragment) OS=Mus musculus OX=10090 GN=Rtca PE=1 SV=1|RNA 3'-terminal phosphate cyclase OS=Mus musculus OX=10090 GN=RtcA PE=1 SV=2	8.25969e+06	x24mo_1	soluble-muscle.xlsx	24	1	Muscle	Protein	Soluble
Rtca	D3Z263|Q9D7H3	RNA 3'-terminal-phosphate cyclase (ATP) (Fragment) OS=Mus musculus OX=10090 GN=Rtca PE=1 SV=1|RNA 3'-terminal phosphate cyclase OS=Mus musculus OX=10090 GN=RtcA PE=1 SV=2	7.7829e+06	x24mo_2	soluble-muscle.xlsx	24	2	Muscle	Protein	Soluble
Rtca	D3Z263|Q9D7H3	RNA 3'-terminal-phosphate cyclase (ATP) (Fragment) OS=Mus musculus OX=10090 GN=Rtca PE=1 SV=1|RNA 3'-terminal phosphate cyclase OS=Mus musculus OX=10090 GN=RtcA PE=1 SV=2	7.37929e+06	x24mo_3	soluble-muscle.xlsx	24	3	Muscle	Protein	Soluble
Rtca	D3Z263|Q9D7H3	RNA 3'-terminal-phosphate cyclase (ATP) (Fragment) OS=Mus musculus OX=10090 GN=Rtca PE=1 SV=1|RNA 3'-terminal phosphate cyclase OS=Mus musculus OX=10090 GN=RtcA PE=1 SV=2	9.1905e+06	x24mo_4	soluble-muscle.xlsx	24	4	Muscle	Protein	Soluble
Rtca	D3Z263|Q9D7H3	RNA 3'-terminal-phosphate cyclase (ATP) (Fragment) OS=Mus musculus OX=10090 GN=Rtca PE=1 SV=1|RNA 3'-terminal phosphate cyclase OS=Mus musculus OX=10090 GN=RtcA PE=1 SV=2	8.35055e+06	x30mo_1	soluble-muscle.xlsx	30	1	Muscle	Protein	Soluble
Rtca	D3Z263|Q9D7H3	RNA 3'-terminal-phosphate cyclase (ATP) (Fragment) OS=Mus musculus OX=10090 GN=Rtca PE=1 SV=1|RNA 3'-terminal phosphate cyclase OS=Mus musculus OX=10090 GN=RtcA PE=1 SV=2	7.76534e+06	x30mo_2	soluble-muscle.xlsx	30	2	Muscle	Protein	Soluble
Rtca	D3Z263|Q9D7H3	RNA 3'-terminal-phosphate cyclase (ATP) (Fragment) OS=Mus musculus OX=10090 GN=Rtca PE=1 SV=1|RNA 3'-terminal phosphate cyclase OS=Mus musculus OX=10090 GN=RtcA PE=1 SV=2	8.67139e+06	x30mo_3	soluble-muscle.xlsx	30	3	Muscle	Protein	Soluble
Rtca	D3Z263|Q9D7H3	RNA 3'-terminal-phosphate cyclase (ATP) (Fragment) OS=Mus musculus OX=10090 GN=Rtca PE=1 SV=1|RNA 3'-terminal phosphate cyclase OS=Mus musculus OX=10090 GN=RtcA PE=1 SV=2	8.07896e+06	x30mo_4	soluble-muscle.xlsx	30	4	Muscle	Protein	Soluble
Rtcb	Q99LF4	RNA-splicing ligase RtcB homolog OS=Mus musculus OX=10090 GN=Rtcb PE=1 SV=1	1.68852e+07	x6mo_1	soluble-muscle.xlsx	6	1	Muscle	Protein	Soluble
Rtcb	Q99LF4	RNA-splicing ligase RtcB homolog OS=Mus musculus OX=10090 GN=Rtcb PE=1 SV=1	1.68279e+07	x6mo_2	soluble-muscle.xlsx	6	2	Muscle	Protein	Soluble
Rtcb	Q99LF4	RNA-splicing ligase RtcB homolog OS=Mus musculus OX=10090 GN=Rtcb PE=1 SV=1	1.59392e+07	x6mo_3	soluble-muscle.xlsx	6	3	Muscle	Protein	Soluble
Rtcb	Q99LF4	RNA-splicing ligase RtcB homolog OS=Mus musculus OX=10090 GN=Rtcb PE=1 SV=1	1.58442e+07	x6mo_4	soluble-muscle.xlsx	6	4	Muscle	Protein	Soluble
Rtcb	Q99LF4	RNA-splicing ligase RtcB homolog OS=Mus musculus OX=10090 GN=Rtcb PE=1 SV=1	1.65314e+07	x15mo_1	soluble-muscle.xlsx	15	1	Muscle	Protein	Soluble
Rtcb	Q99LF4	RNA-splicing ligase RtcB homolog OS=Mus musculus OX=10090 GN=Rtcb PE=1 SV=1	1.75957e+07	x15mo_2	soluble-muscle.xlsx	15	2	Muscle	Protein	Soluble
Rtcb	Q99LF4	RNA-splicing ligase RtcB homolog OS=Mus musculus OX=10090 GN=Rtcb PE=1 SV=1	1.75152e+07	x15mo_3	soluble-muscle.xlsx	15	3	Muscle	Protein	Soluble
Rtcb	Q99LF4	RNA-splicing ligase RtcB homolog OS=Mus musculus OX=10090 GN=Rtcb PE=1 SV=1	1.75724e+07	x15mo_4	soluble-muscle.xlsx	15	4	Muscle	Protein	Soluble
Rtcb	Q99LF4	RNA-splicing ligase RtcB homolog OS=Mus musculus OX=10090 GN=Rtcb PE=1 SV=1	1.58382e+07	x24mo_1	soluble-muscle.xlsx	24	1	Muscle	Protein	Soluble
Rtcb	Q99LF4	RNA-splicing ligase RtcB homolog OS=Mus musculus OX=10090 GN=Rtcb PE=1 SV=1	1.55285e+07	x24mo_2	soluble-muscle.xlsx	24	2	Muscle	Protein	Soluble
Rtcb	Q99LF4	RNA-splicing ligase RtcB homolog OS=Mus musculus OX=10090 GN=Rtcb PE=1 SV=1	1.51341e+07	x24mo_3	soluble-muscle.xlsx	24	3	Muscle	Protein	Soluble
Rtcb	Q99LF4	RNA-splicing ligase RtcB homolog OS=Mus musculus OX=10090 GN=Rtcb PE=1 SV=1	1.59322e+07	x24mo_4	soluble-muscle.xlsx	24	4	Muscle	Protein	Soluble
Rtcb	Q99LF4	RNA-splicing ligase RtcB homolog OS=Mus musculus OX=10090 GN=Rtcb PE=1 SV=1	1.56952e+07	x30mo_1	soluble-muscle.xlsx	30	1	Muscle	Protein	Soluble
Rtcb	Q99LF4	RNA-splicing ligase RtcB homolog OS=Mus musculus OX=10090 GN=Rtcb PE=1 SV=1	1.51739e+07	x30mo_2	soluble-muscle.xlsx	30	2	Muscle	Protein	Soluble
Rtcb	Q99LF4	RNA-splicing ligase RtcB homolog OS=Mus musculus OX=10090 GN=Rtcb PE=1 SV=1	1.55531e+07	x30mo_3	soluble-muscle.xlsx	30	3	Muscle	Protein	Soluble
Rtcb	Q99LF4	RNA-splicing ligase RtcB homolog OS=Mus musculus OX=10090 GN=Rtcb PE=1 SV=1	1.58833e+07	x30mo_4	soluble-muscle.xlsx	30	4	Muscle	Protein	Soluble
Rtn2	O70622|O70622-2	Isoform 2 of Reticulon-2 OS=Mus musculus OX=10090 GN=Rtn2|Reticulon-2 OS=Mus musculus OX=10090 GN=Rtn2 PE=1 SV=1	1.17144e+07	x6mo_1	soluble-muscle.xlsx	6	1	Muscle	Protein	Soluble
Rtn2	O70622|O70622-2	Isoform 2 of Reticulon-2 OS=Mus musculus OX=10090 GN=Rtn2|Reticulon-2 OS=Mus musculus OX=10090 GN=Rtn2 PE=1 SV=1	1.22955e+07	x6mo_2	soluble-muscle.xlsx	6	2	Muscle	Protein	Soluble
Rtn2	O70622|O70622-2	Isoform 2 of Reticulon-2 OS=Mus musculus OX=10090 GN=Rtn2|Reticulon-2 OS=Mus musculus OX=10090 GN=Rtn2 PE=1 SV=1	1.26365e+07	x6mo_3	soluble-muscle.xlsx	6	3	Muscle	Protein	Soluble
Rtn2	O70622|O70622-2	Isoform 2 of Reticulon-2 OS=Mus musculus OX=10090 GN=Rtn2|Reticulon-2 OS=Mus musculus OX=10090 GN=Rtn2 PE=1 SV=1	1.21305e+07	x6mo_4	soluble-muscle.xlsx	6	4	Muscle	Protein	Soluble
Rtn2	O70622|O70622-2	Isoform 2 of Reticulon-2 OS=Mus musculus OX=10090 GN=Rtn2|Reticulon-2 OS=Mus musculus OX=10090 GN=Rtn2 PE=1 SV=1	1.19315e+07	x15mo_1	soluble-muscle.xlsx	15	1	Muscle	Protein	Soluble
Rtn2	O70622|O70622-2	Isoform 2 of Reticulon-2 OS=Mus musculus OX=10090 GN=Rtn2|Reticulon-2 OS=Mus musculus OX=10090 GN=Rtn2 PE=1 SV=1	1.26771e+07	x15mo_2	soluble-muscle.xlsx	15	2	Muscle	Protein	Soluble
Rtn2	O70622|O70622-2	Isoform 2 of Reticulon-2 OS=Mus musculus OX=10090 GN=Rtn2|Reticulon-2 OS=Mus musculus OX=10090 GN=Rtn2 PE=1 SV=1	1.18031e+07	x15mo_3	soluble-muscle.xlsx	15	3	Muscle	Protein	Soluble
Rtn2	O70622|O70622-2	Isoform 2 of Reticulon-2 OS=Mus musculus OX=10090 GN=Rtn2|Reticulon-2 OS=Mus musculus OX=10090 GN=Rtn2 PE=1 SV=1	1.23916e+07	x15mo_4	soluble-muscle.xlsx	15	4	Muscle	Protein	Soluble
Rtn2	O70622|O70622-2	Isoform 2 of Reticulon-2 OS=Mus musculus OX=10090 GN=Rtn2|Reticulon-2 OS=Mus musculus OX=10090 GN=Rtn2 PE=1 SV=1	2.17613e+07	x24mo_1	soluble-muscle.xlsx	24	1	Muscle	Protein	Soluble
Rtn2	O70622|O70622-2	Isoform 2 of Reticulon-2 OS=Mus musculus OX=10090 GN=Rtn2|Reticulon-2 OS=Mus musculus OX=10090 GN=Rtn2 PE=1 SV=1	2.14305e+07	x24mo_2	soluble-muscle.xlsx	24	2	Muscle	Protein	Soluble
Rtn2	O70622|O70622-2	Isoform 2 of Reticulon-2 OS=Mus musculus OX=10090 GN=Rtn2|Reticulon-2 OS=Mus musculus OX=10090 GN=Rtn2 PE=1 SV=1	2.20152e+07	x24mo_3	soluble-muscle.xlsx	24	3	Muscle	Protein	Soluble
Rtn2	O70622|O70622-2	Isoform 2 of Reticulon-2 OS=Mus musculus OX=10090 GN=Rtn2|Reticulon-2 OS=Mus musculus OX=10090 GN=Rtn2 PE=1 SV=1	1.99277e+07	x24mo_4	soluble-muscle.xlsx	24	4	Muscle	Protein	Soluble
Rtn2	O70622|O70622-2	Isoform 2 of Reticulon-2 OS=Mus musculus OX=10090 GN=Rtn2|Reticulon-2 OS=Mus musculus OX=10090 GN=Rtn2 PE=1 SV=1	2.32148e+07	x30mo_1	soluble-muscle.xlsx	30	1	Muscle	Protein	Soluble
Rtn2	O70622|O70622-2	Isoform 2 of Reticulon-2 OS=Mus musculus OX=10090 GN=Rtn2|Reticulon-2 OS=Mus musculus OX=10090 GN=Rtn2 PE=1 SV=1	2.08886e+07	x30mo_2	soluble-muscle.xlsx	30	2	Muscle	Protein	Soluble
Rtn2	O70622|O70622-2	Isoform 2 of Reticulon-2 OS=Mus musculus OX=10090 GN=Rtn2|Reticulon-2 OS=Mus musculus OX=10090 GN=Rtn2 PE=1 SV=1	2.11376e+07	x30mo_3	soluble-muscle.xlsx	30	3	Muscle	Protein	Soluble
Rtn2	O70622|O70622-2	Isoform 2 of Reticulon-2 OS=Mus musculus OX=10090 GN=Rtn2|Reticulon-2 OS=Mus musculus OX=10090 GN=Rtn2 PE=1 SV=1	2.25692e+07	x30mo_4	soluble-muscle.xlsx	30	4	Muscle	Protein	Soluble
Rtn4	Q99P72|Q99P72-1|Q99P72-3|Q99P72-4|Q99P72-5	Isoform B of Reticulon-4 OS=Mus musculus OX=10090 GN=Rtn4|Isoform B2 of Reticulon-4 OS=Mus musculus OX=10090 GN=Rtn4|Isoform C of Reticulon-4 OS=Mus musculus OX=10090 GN=Rtn4|Isoform D of Reticulon-4 OS=Mus musculus OX=10090 GN=Rtn4|Reticulon-4 OS=Mus musculus OX=10090 GN=Rtn4 PE=1 SV=2	3.49517e+07	x6mo_1	soluble-muscle.xlsx	6	1	Muscle	Protein	Soluble
Rtn4	Q99P72|Q99P72-1|Q99P72-3|Q99P72-4|Q99P72-5	Isoform B of Reticulon-4 OS=Mus musculus OX=10090 GN=Rtn4|Isoform B2 of Reticulon-4 OS=Mus musculus OX=10090 GN=Rtn4|Isoform C of Reticulon-4 OS=Mus musculus OX=10090 GN=Rtn4|Isoform D of Reticulon-4 OS=Mus musculus OX=10090 GN=Rtn4|Reticulon-4 OS=Mus musculus OX=10090 GN=Rtn4 PE=1 SV=2	3.35254e+07	x6mo_2	soluble-muscle.xlsx	6	2	Muscle	Protein	Soluble
Rtn4	Q99P72|Q99P72-1|Q99P72-3|Q99P72-4|Q99P72-5	Isoform B of Reticulon-4 OS=Mus musculus OX=10090 GN=Rtn4|Isoform B2 of Reticulon-4 OS=Mus musculus OX=10090 GN=Rtn4|Isoform C of Reticulon-4 OS=Mus musculus OX=10090 GN=Rtn4|Isoform D of Reticulon-4 OS=Mus musculus OX=10090 GN=Rtn4|Reticulon-4 OS=Mus musculus OX=10090 GN=Rtn4 PE=1 SV=2	3.48735e+07	x6mo_3	soluble-muscle.xlsx	6	3	Muscle	Protein	Soluble
Rtn4	Q99P72|Q99P72-1|Q99P72-3|Q99P72-4|Q99P72-5	Isoform B of Reticulon-4 OS=Mus musculus OX=10090 GN=Rtn4|Isoform B2 of Reticulon-4 OS=Mus musculus OX=10090 GN=Rtn4|Isoform C of Reticulon-4 OS=Mus musculus OX=10090 GN=Rtn4|Isoform D of Reticulon-4 OS=Mus musculus OX=10090 GN=Rtn4|Reticulon-4 OS=Mus musculus OX=10090 GN=Rtn4 PE=1 SV=2	3.3371e+07	x6mo_4	soluble-muscle.xlsx	6	4	Muscle	Protein	Soluble
Rtn4	Q99P72|Q99P72-1|Q99P72-3|Q99P72-4|Q99P72-5	Isoform B of Reticulon-4 OS=Mus musculus OX=10090 GN=Rtn4|Isoform B2 of Reticulon-4 OS=Mus musculus OX=10090 GN=Rtn4|Isoform C of Reticulon-4 OS=Mus musculus OX=10090 GN=Rtn4|Isoform D of Reticulon-4 OS=Mus musculus OX=10090 GN=Rtn4|Reticulon-4 OS=Mus musculus OX=10090 GN=Rtn4 PE=1 SV=2	3.49161e+07	x15mo_1	soluble-muscle.xlsx	15	1	Muscle	Protein	Soluble
Rtn4	Q99P72|Q99P72-1|Q99P72-3|Q99P72-4|Q99P72-5	Isoform B of Reticulon-4 OS=Mus musculus OX=10090 GN=Rtn4|Isoform B2 of Reticulon-4 OS=Mus musculus OX=10090 GN=Rtn4|Isoform C of Reticulon-4 OS=Mus musculus OX=10090 GN=Rtn4|Isoform D of Reticulon-4 OS=Mus musculus OX=10090 GN=Rtn4|Reticulon-4 OS=Mus musculus OX=10090 GN=Rtn4 PE=1 SV=2	3.52555e+07	x15mo_2	soluble-muscle.xlsx	15	2	Muscle	Protein	Soluble
Rtn4	Q99P72|Q99P72-1|Q99P72-3|Q99P72-4|Q99P72-5	Isoform B of Reticulon-4 OS=Mus musculus OX=10090 GN=Rtn4|Isoform B2 of Reticulon-4 OS=Mus musculus OX=10090 GN=Rtn4|Isoform C of Reticulon-4 OS=Mus musculus OX=10090 GN=Rtn4|Isoform D of Reticulon-4 OS=Mus musculus OX=10090 GN=Rtn4|Reticulon-4 OS=Mus musculus OX=10090 GN=Rtn4 PE=1 SV=2	3.61372e+07	x15mo_3	soluble-muscle.xlsx	15	3	Muscle	Protein	Soluble
Rtn4	Q99P72|Q99P72-1|Q99P72-3|Q99P72-4|Q99P72-5	Isoform B of Reticulon-4 OS=Mus musculus OX=10090 GN=Rtn4|Isoform B2 of Reticulon-4 OS=Mus musculus OX=10090 GN=Rtn4|Isoform C of Reticulon-4 OS=Mus musculus OX=10090 GN=Rtn4|Isoform D of Reticulon-4 OS=Mus musculus OX=10090 GN=Rtn4|Reticulon-4 OS=Mus musculus OX=10090 GN=Rtn4 PE=1 SV=2	3.43909e+07	x15mo_4	soluble-muscle.xlsx	15	4	Muscle	Protein	Soluble
Rtn4	Q99P72|Q99P72-1|Q99P72-3|Q99P72-4|Q99P72-5	Isoform B of Reticulon-4 OS=Mus musculus OX=10090 GN=Rtn4|Isoform B2 of Reticulon-4 OS=Mus musculus OX=10090 GN=Rtn4|Isoform C of Reticulon-4 OS=Mus musculus OX=10090 GN=Rtn4|Isoform D of Reticulon-4 OS=Mus musculus OX=10090 GN=Rtn4|Reticulon-4 OS=Mus musculus OX=10090 GN=Rtn4 PE=1 SV=2	2.83421e+07	x24mo_1	soluble-muscle.xlsx	24	1	Muscle	Protein	Soluble
Rtn4	Q99P72|Q99P72-1|Q99P72-3|Q99P72-4|Q99P72-5	Isoform B of Reticulon-4 OS=Mus musculus OX=10090 GN=Rtn4|Isoform B2 of Reticulon-4 OS=Mus musculus OX=10090 GN=Rtn4|Isoform C of Reticulon-4 OS=Mus musculus OX=10090 GN=Rtn4|Isoform D of Reticulon-4 OS=Mus musculus OX=10090 GN=Rtn4|Reticulon-4 OS=Mus musculus OX=10090 GN=Rtn4 PE=1 SV=2	2.73132e+07	x24mo_2	soluble-muscle.xlsx	24	2	Muscle	Protein	Soluble
Rtn4	Q99P72|Q99P72-1|Q99P72-3|Q99P72-4|Q99P72-5	Isoform B of Reticulon-4 OS=Mus musculus OX=10090 GN=Rtn4|Isoform B2 of Reticulon-4 OS=Mus musculus OX=10090 GN=Rtn4|Isoform C of Reticulon-4 OS=Mus musculus OX=10090 GN=Rtn4|Isoform D of Reticulon-4 OS=Mus musculus OX=10090 GN=Rtn4|Reticulon-4 OS=Mus musculus OX=10090 GN=Rtn4 PE=1 SV=2	2.99044e+07	x24mo_3	soluble-muscle.xlsx	24	3	Muscle	Protein	Soluble
Rtn4	Q99P72|Q99P72-1|Q99P72-3|Q99P72-4|Q99P72-5	Isoform B of Reticulon-4 OS=Mus musculus OX=10090 GN=Rtn4|Isoform B2 of Reticulon-4 OS=Mus musculus OX=10090 GN=Rtn4|Isoform C of Reticulon-4 OS=Mus musculus OX=10090 GN=Rtn4|Isoform D of Reticulon-4 OS=Mus musculus OX=10090 GN=Rtn4|Reticulon-4 OS=Mus musculus OX=10090 GN=Rtn4 PE=1 SV=2	2.91861e+07	x24mo_4	soluble-muscle.xlsx	24	4	Muscle	Protein	Soluble
Rtn4	Q99P72|Q99P72-1|Q99P72-3|Q99P72-4|Q99P72-5	Isoform B of Reticulon-4 OS=Mus musculus OX=10090 GN=Rtn4|Isoform B2 of Reticulon-4 OS=Mus musculus OX=10090 GN=Rtn4|Isoform C of Reticulon-4 OS=Mus musculus OX=10090 GN=Rtn4|Isoform D of Reticulon-4 OS=Mus musculus OX=10090 GN=Rtn4|Reticulon-4 OS=Mus musculus OX=10090 GN=Rtn4 PE=1 SV=2	3.05811e+07	x30mo_1	soluble-muscle.xlsx	30	1	Muscle	Protein	Soluble
Rtn4	Q99P72|Q99P72-1|Q99P72-3|Q99P72-4|Q99P72-5	Isoform B of Reticulon-4 OS=Mus musculus OX=10090 GN=Rtn4|Isoform B2 of Reticulon-4 OS=Mus musculus OX=10090 GN=Rtn4|Isoform C of Reticulon-4 OS=Mus musculus OX=10090 GN=Rtn4|Isoform D of Reticulon-4 OS=Mus musculus OX=10090 GN=Rtn4|Reticulon-4 OS=Mus musculus OX=10090 GN=Rtn4 PE=1 SV=2	2.79455e+07	x30mo_2	soluble-muscle.xlsx	30	2	Muscle	Protein	Soluble
Rtn4	Q99P72|Q99P72-1|Q99P72-3|Q99P72-4|Q99P72-5	Isoform B of Reticulon-4 OS=Mus musculus OX=10090 GN=Rtn4|Isoform B2 of Reticulon-4 OS=Mus musculus OX=10090 GN=Rtn4|Isoform C of Reticulon-4 OS=Mus musculus OX=10090 GN=Rtn4|Isoform D of Reticulon-4 OS=Mus musculus OX=10090 GN=Rtn4|Reticulon-4 OS=Mus musculus OX=10090 GN=Rtn4 PE=1 SV=2	2.69795e+07	x30mo_3	soluble-muscle.xlsx	30	3	Muscle	Protein	Soluble
Rtn4	Q99P72|Q99P72-1|Q99P72-3|Q99P72-4|Q99P72-5	Isoform B of Reticulon-4 OS=Mus musculus OX=10090 GN=Rtn4|Isoform B2 of Reticulon-4 OS=Mus musculus OX=10090 GN=Rtn4|Isoform C of Reticulon-4 OS=Mus musculus OX=10090 GN=Rtn4|Isoform D of Reticulon-4 OS=Mus musculus OX=10090 GN=Rtn4|Reticulon-4 OS=Mus musculus OX=10090 GN=Rtn4 PE=1 SV=2	2.80783e+07	x30mo_4	soluble-muscle.xlsx	30	4	Muscle	Protein	Soluble
Rtn4ip1	A0A0R4J0S3|Q924D0	Reticulon-4-interacting protein 1, mitochondrial OS=Mus musculus OX=10090 GN=Rtn4ip1 PE=1 SV=1|Reticulon-4-interacting protein 1, mitochondrial OS=Mus musculus OX=10090 GN=Rtn4ip1 PE=1 SV=2	9.4264e+06	x6mo_1	soluble-muscle.xlsx	6	1	Muscle	Protein	Soluble
Rtn4ip1	A0A0R4J0S3|Q924D0	Reticulon-4-interacting protein 1, mitochondrial OS=Mus musculus OX=10090 GN=Rtn4ip1 PE=1 SV=1|Reticulon-4-interacting protein 1, mitochondrial OS=Mus musculus OX=10090 GN=Rtn4ip1 PE=1 SV=2	9.0263e+06	x6mo_2	soluble-muscle.xlsx	6	2	Muscle	Protein	Soluble
Rtn4ip1	A0A0R4J0S3|Q924D0	Reticulon-4-interacting protein 1, mitochondrial OS=Mus musculus OX=10090 GN=Rtn4ip1 PE=1 SV=1|Reticulon-4-interacting protein 1, mitochondrial OS=Mus musculus OX=10090 GN=Rtn4ip1 PE=1 SV=2	8.69664e+06	x6mo_3	soluble-muscle.xlsx	6	3	Muscle	Protein	Soluble
Rtn4ip1	A0A0R4J0S3|Q924D0	Reticulon-4-interacting protein 1, mitochondrial OS=Mus musculus OX=10090 GN=Rtn4ip1 PE=1 SV=1|Reticulon-4-interacting protein 1, mitochondrial OS=Mus musculus OX=10090 GN=Rtn4ip1 PE=1 SV=2	8.72329e+06	x6mo_4	soluble-muscle.xlsx	6	4	Muscle	Protein	Soluble
Rtn4ip1	A0A0R4J0S3|Q924D0	Reticulon-4-interacting protein 1, mitochondrial OS=Mus musculus OX=10090 GN=Rtn4ip1 PE=1 SV=1|Reticulon-4-interacting protein 1, mitochondrial OS=Mus musculus OX=10090 GN=Rtn4ip1 PE=1 SV=2	8.49868e+06	x15mo_1	soluble-muscle.xlsx	15	1	Muscle	Protein	Soluble
Rtn4ip1	A0A0R4J0S3|Q924D0	Reticulon-4-interacting protein 1, mitochondrial OS=Mus musculus OX=10090 GN=Rtn4ip1 PE=1 SV=1|Reticulon-4-interacting protein 1, mitochondrial OS=Mus musculus OX=10090 GN=Rtn4ip1 PE=1 SV=2	8.36498e+06	x15mo_2	soluble-muscle.xlsx	15	2	Muscle	Protein	Soluble
Rtn4ip1	A0A0R4J0S3|Q924D0	Reticulon-4-interacting protein 1, mitochondrial OS=Mus musculus OX=10090 GN=Rtn4ip1 PE=1 SV=1|Reticulon-4-interacting protein 1, mitochondrial OS=Mus musculus OX=10090 GN=Rtn4ip1 PE=1 SV=2	8.53825e+06	x15mo_3	soluble-muscle.xlsx	15	3	Muscle	Protein	Soluble
Rtn4ip1	A0A0R4J0S3|Q924D0	Reticulon-4-interacting protein 1, mitochondrial OS=Mus musculus OX=10090 GN=Rtn4ip1 PE=1 SV=1|Reticulon-4-interacting protein 1, mitochondrial OS=Mus musculus OX=10090 GN=Rtn4ip1 PE=1 SV=2	7.58085e+06	x15mo_4	soluble-muscle.xlsx	15	4	Muscle	Protein	Soluble
Rtn4ip1	A0A0R4J0S3|Q924D0	Reticulon-4-interacting protein 1, mitochondrial OS=Mus musculus OX=10090 GN=Rtn4ip1 PE=1 SV=1|Reticulon-4-interacting protein 1, mitochondrial OS=Mus musculus OX=10090 GN=Rtn4ip1 PE=1 SV=2	8.61389e+06	x24mo_1	soluble-muscle.xlsx	24	1	Muscle	Protein	Soluble
Rtn4ip1	A0A0R4J0S3|Q924D0	Reticulon-4-interacting protein 1, mitochondrial OS=Mus musculus OX=10090 GN=Rtn4ip1 PE=1 SV=1|Reticulon-4-interacting protein 1, mitochondrial OS=Mus musculus OX=10090 GN=Rtn4ip1 PE=1 SV=2	8.59746e+06	x24mo_2	soluble-muscle.xlsx	24	2	Muscle	Protein	Soluble
Rtn4ip1	A0A0R4J0S3|Q924D0	Reticulon-4-interacting protein 1, mitochondrial OS=Mus musculus OX=10090 GN=Rtn4ip1 PE=1 SV=1|Reticulon-4-interacting protein 1, mitochondrial OS=Mus musculus OX=10090 GN=Rtn4ip1 PE=1 SV=2	8.87195e+06	x24mo_3	soluble-muscle.xlsx	24	3	Muscle	Protein	Soluble
Rtn4ip1	A0A0R4J0S3|Q924D0	Reticulon-4-interacting protein 1, mitochondrial OS=Mus musculus OX=10090 GN=Rtn4ip1 PE=1 SV=1|Reticulon-4-interacting protein 1, mitochondrial OS=Mus musculus OX=10090 GN=Rtn4ip1 PE=1 SV=2	9.0259e+06	x24mo_4	soluble-muscle.xlsx	24	4	Muscle	Protein	Soluble
Rtn4ip1	A0A0R4J0S3|Q924D0	Reticulon-4-interacting protein 1, mitochondrial OS=Mus musculus OX=10090 GN=Rtn4ip1 PE=1 SV=1|Reticulon-4-interacting protein 1, mitochondrial OS=Mus musculus OX=10090 GN=Rtn4ip1 PE=1 SV=2	7.8243e+06	x30mo_1	soluble-muscle.xlsx	30	1	Muscle	Protein	Soluble
Rtn4ip1	A0A0R4J0S3|Q924D0	Reticulon-4-interacting protein 1, mitochondrial OS=Mus musculus OX=10090 GN=Rtn4ip1 PE=1 SV=1|Reticulon-4-interacting protein 1, mitochondrial OS=Mus musculus OX=10090 GN=Rtn4ip1 PE=1 SV=2	8.79213e+06	x30mo_2	soluble-muscle.xlsx	30	2	Muscle	Protein	Soluble
Rtn4ip1	A0A0R4J0S3|Q924D0	Reticulon-4-interacting protein 1, mitochondrial OS=Mus musculus OX=10090 GN=Rtn4ip1 PE=1 SV=1|Reticulon-4-interacting protein 1, mitochondrial OS=Mus musculus OX=10090 GN=Rtn4ip1 PE=1 SV=2	8.2139e+06	x30mo_3	soluble-muscle.xlsx	30	3	Muscle	Protein	Soluble
Rtn4ip1	A0A0R4J0S3|Q924D0	Reticulon-4-interacting protein 1, mitochondrial OS=Mus musculus OX=10090 GN=Rtn4ip1 PE=1 SV=1|Reticulon-4-interacting protein 1, mitochondrial OS=Mus musculus OX=10090 GN=Rtn4ip1 PE=1 SV=2	8.5623e+06	x30mo_4	soluble-muscle.xlsx	30	4	Muscle	Protein	Soluble
Rufy1	Q8BIJ7	RUN and FYVE domain-containing protein 1 OS=Mus musculus OX=10090 GN=Rufy1 PE=1 SV=1	5.59356e+06	x6mo_1	soluble-muscle.xlsx	6	1	Muscle	Protein	Soluble
Rufy1	Q8BIJ7	RUN and FYVE domain-containing protein 1 OS=Mus musculus OX=10090 GN=Rufy1 PE=1 SV=1	5.57961e+06	x6mo_2	soluble-muscle.xlsx	6	2	Muscle	Protein	Soluble
Rufy1	Q8BIJ7	RUN and FYVE domain-containing protein 1 OS=Mus musculus OX=10090 GN=Rufy1 PE=1 SV=1	5.46725e+06	x6mo_3	soluble-muscle.xlsx	6	3	Muscle	Protein	Soluble
Rufy1	Q8BIJ7	RUN and FYVE domain-containing protein 1 OS=Mus musculus OX=10090 GN=Rufy1 PE=1 SV=1	5.95643e+06	x6mo_4	soluble-muscle.xlsx	6	4	Muscle	Protein	Soluble
Rufy1	Q8BIJ7	RUN and FYVE domain-containing protein 1 OS=Mus musculus OX=10090 GN=Rufy1 PE=1 SV=1	5.33795e+06	x15mo_1	soluble-muscle.xlsx	15	1	Muscle	Protein	Soluble
Rufy1	Q8BIJ7	RUN and FYVE domain-containing protein 1 OS=Mus musculus OX=10090 GN=Rufy1 PE=1 SV=1	4.90024e+06	x15mo_2	soluble-muscle.xlsx	15	2	Muscle	Protein	Soluble
Rufy1	Q8BIJ7	RUN and FYVE domain-containing protein 1 OS=Mus musculus OX=10090 GN=Rufy1 PE=1 SV=1	5.15078e+06	x15mo_3	soluble-muscle.xlsx	15	3	Muscle	Protein	Soluble
Rufy1	Q8BIJ7	RUN and FYVE domain-containing protein 1 OS=Mus musculus OX=10090 GN=Rufy1 PE=1 SV=1	5.27133e+06	x15mo_4	soluble-muscle.xlsx	15	4	Muscle	Protein	Soluble
Rufy1	Q8BIJ7	RUN and FYVE domain-containing protein 1 OS=Mus musculus OX=10090 GN=Rufy1 PE=1 SV=1	5.02032e+06	x24mo_1	soluble-muscle.xlsx	24	1	Muscle	Protein	Soluble
Rufy1	Q8BIJ7	RUN and FYVE domain-containing protein 1 OS=Mus musculus OX=10090 GN=Rufy1 PE=1 SV=1	5.3077e+06	x24mo_2	soluble-muscle.xlsx	24	2	Muscle	Protein	Soluble
Rufy1	Q8BIJ7	RUN and FYVE domain-containing protein 1 OS=Mus musculus OX=10090 GN=Rufy1 PE=1 SV=1	5.26299e+06	x24mo_3	soluble-muscle.xlsx	24	3	Muscle	Protein	Soluble
Rufy1	Q8BIJ7	RUN and FYVE domain-containing protein 1 OS=Mus musculus OX=10090 GN=Rufy1 PE=1 SV=1	5.82015e+06	x24mo_4	soluble-muscle.xlsx	24	4	Muscle	Protein	Soluble
Rufy1	Q8BIJ7	RUN and FYVE domain-containing protein 1 OS=Mus musculus OX=10090 GN=Rufy1 PE=1 SV=1	5.72286e+06	x30mo_1	soluble-muscle.xlsx	30	1	Muscle	Protein	Soluble
Rufy1	Q8BIJ7	RUN and FYVE domain-containing protein 1 OS=Mus musculus OX=10090 GN=Rufy1 PE=1 SV=1	4.84561e+06	x30mo_2	soluble-muscle.xlsx	30	2	Muscle	Protein	Soluble
Rufy1	Q8BIJ7	RUN and FYVE domain-containing protein 1 OS=Mus musculus OX=10090 GN=Rufy1 PE=1 SV=1	5.10745e+06	x30mo_3	soluble-muscle.xlsx	30	3	Muscle	Protein	Soluble
Rufy1	Q8BIJ7	RUN and FYVE domain-containing protein 1 OS=Mus musculus OX=10090 GN=Rufy1 PE=1 SV=1	5.51821e+06	x30mo_4	soluble-muscle.xlsx	30	4	Muscle	Protein	Soluble
Ruvbl1	P60122	RuvB-like 1 OS=Mus musculus OX=10090 GN=Ruvbl1 PE=1 SV=1	5.74102e+06	x6mo_1	soluble-muscle.xlsx	6	1	Muscle	Protein	Soluble
Ruvbl1	P60122	RuvB-like 1 OS=Mus musculus OX=10090 GN=Ruvbl1 PE=1 SV=1	5.66058e+06	x6mo_2	soluble-muscle.xlsx	6	2	Muscle	Protein	Soluble
Ruvbl1	P60122	RuvB-like 1 OS=Mus musculus OX=10090 GN=Ruvbl1 PE=1 SV=1	5.84349e+06	x6mo_3	soluble-muscle.xlsx	6	3	Muscle	Protein	Soluble
Ruvbl1	P60122	RuvB-like 1 OS=Mus musculus OX=10090 GN=Ruvbl1 PE=1 SV=1	5.73209e+06	x6mo_4	soluble-muscle.xlsx	6	4	Muscle	Protein	Soluble
Ruvbl1	P60122	RuvB-like 1 OS=Mus musculus OX=10090 GN=Ruvbl1 PE=1 SV=1	7.15988e+06	x15mo_1	soluble-muscle.xlsx	15	1	Muscle	Protein	Soluble
Ruvbl1	P60122	RuvB-like 1 OS=Mus musculus OX=10090 GN=Ruvbl1 PE=1 SV=1	5.47015e+06	x15mo_2	soluble-muscle.xlsx	15	2	Muscle	Protein	Soluble
Ruvbl1	P60122	RuvB-like 1 OS=Mus musculus OX=10090 GN=Ruvbl1 PE=1 SV=1	5.32167e+06	x15mo_3	soluble-muscle.xlsx	15	3	Muscle	Protein	Soluble
Ruvbl1	P60122	RuvB-like 1 OS=Mus musculus OX=10090 GN=Ruvbl1 PE=1 SV=1	5.15855e+06	x15mo_4	soluble-muscle.xlsx	15	4	Muscle	Protein	Soluble
Ruvbl1	P60122	RuvB-like 1 OS=Mus musculus OX=10090 GN=Ruvbl1 PE=1 SV=1	5.37568e+06	x24mo_1	soluble-muscle.xlsx	24	1	Muscle	Protein	Soluble
Ruvbl1	P60122	RuvB-like 1 OS=Mus musculus OX=10090 GN=Ruvbl1 PE=1 SV=1	5.63787e+06	x24mo_2	soluble-muscle.xlsx	24	2	Muscle	Protein	Soluble
Ruvbl1	P60122	RuvB-like 1 OS=Mus musculus OX=10090 GN=Ruvbl1 PE=1 SV=1	6.28867e+06	x24mo_3	soluble-muscle.xlsx	24	3	Muscle	Protein	Soluble
Ruvbl1	P60122	RuvB-like 1 OS=Mus musculus OX=10090 GN=Ruvbl1 PE=1 SV=1	1.01002e+07	x24mo_4	soluble-muscle.xlsx	24	4	Muscle	Protein	Soluble
Ruvbl1	P60122	RuvB-like 1 OS=Mus musculus OX=10090 GN=Ruvbl1 PE=1 SV=1	5.19812e+06	x30mo_1	soluble-muscle.xlsx	30	1	Muscle	Protein	Soluble
Ruvbl1	P60122	RuvB-like 1 OS=Mus musculus OX=10090 GN=Ruvbl1 PE=1 SV=1	5.62789e+06	x30mo_2	soluble-muscle.xlsx	30	2	Muscle	Protein	Soluble
Ruvbl1	P60122	RuvB-like 1 OS=Mus musculus OX=10090 GN=Ruvbl1 PE=1 SV=1	5.36995e+06	x30mo_3	soluble-muscle.xlsx	30	3	Muscle	Protein	Soluble
Ruvbl1	P60122	RuvB-like 1 OS=Mus musculus OX=10090 GN=Ruvbl1 PE=1 SV=1	5.81103e+06	x30mo_4	soluble-muscle.xlsx	30	4	Muscle	Protein	Soluble
Ruvbl2	Q9WTM5	RuvB-like 2 OS=Mus musculus OX=10090 GN=Ruvbl2 PE=1 SV=3	7.09929e+06	x6mo_1	soluble-muscle.xlsx	6	1	Muscle	Protein	Soluble
Ruvbl2	Q9WTM5	RuvB-like 2 OS=Mus musculus OX=10090 GN=Ruvbl2 PE=1 SV=3	7.17494e+06	x6mo_2	soluble-muscle.xlsx	6	2	Muscle	Protein	Soluble
Ruvbl2	Q9WTM5	RuvB-like 2 OS=Mus musculus OX=10090 GN=Ruvbl2 PE=1 SV=3	7.08682e+06	x6mo_3	soluble-muscle.xlsx	6	3	Muscle	Protein	Soluble
Ruvbl2	Q9WTM5	RuvB-like 2 OS=Mus musculus OX=10090 GN=Ruvbl2 PE=1 SV=3	7.33107e+06	x6mo_4	soluble-muscle.xlsx	6	4	Muscle	Protein	Soluble
Ruvbl2	Q9WTM5	RuvB-like 2 OS=Mus musculus OX=10090 GN=Ruvbl2 PE=1 SV=3	6.95809e+06	x15mo_1	soluble-muscle.xlsx	15	1	Muscle	Protein	Soluble
Ruvbl2	Q9WTM5	RuvB-like 2 OS=Mus musculus OX=10090 GN=Ruvbl2 PE=1 SV=3	6.66424e+06	x15mo_2	soluble-muscle.xlsx	15	2	Muscle	Protein	Soluble
Ruvbl2	Q9WTM5	RuvB-like 2 OS=Mus musculus OX=10090 GN=Ruvbl2 PE=1 SV=3	7.06352e+06	x15mo_3	soluble-muscle.xlsx	15	3	Muscle	Protein	Soluble
Ruvbl2	Q9WTM5	RuvB-like 2 OS=Mus musculus OX=10090 GN=Ruvbl2 PE=1 SV=3	6.28991e+06	x15mo_4	soluble-muscle.xlsx	15	4	Muscle	Protein	Soluble
Ruvbl2	Q9WTM5	RuvB-like 2 OS=Mus musculus OX=10090 GN=Ruvbl2 PE=1 SV=3	7.21936e+06	x24mo_1	soluble-muscle.xlsx	24	1	Muscle	Protein	Soluble
Ruvbl2	Q9WTM5	RuvB-like 2 OS=Mus musculus OX=10090 GN=Ruvbl2 PE=1 SV=3	7.7145e+06	x24mo_2	soluble-muscle.xlsx	24	2	Muscle	Protein	Soluble
Ruvbl2	Q9WTM5	RuvB-like 2 OS=Mus musculus OX=10090 GN=Ruvbl2 PE=1 SV=3	7.21442e+06	x24mo_3	soluble-muscle.xlsx	24	3	Muscle	Protein	Soluble
Ruvbl2	Q9WTM5	RuvB-like 2 OS=Mus musculus OX=10090 GN=Ruvbl2 PE=1 SV=3	6.78472e+06	x24mo_4	soluble-muscle.xlsx	24	4	Muscle	Protein	Soluble
Ruvbl2	Q9WTM5	RuvB-like 2 OS=Mus musculus OX=10090 GN=Ruvbl2 PE=1 SV=3	7.48495e+06	x30mo_1	soluble-muscle.xlsx	30	1	Muscle	Protein	Soluble
Ruvbl2	Q9WTM5	RuvB-like 2 OS=Mus musculus OX=10090 GN=Ruvbl2 PE=1 SV=3	7.49186e+06	x30mo_2	soluble-muscle.xlsx	30	2	Muscle	Protein	Soluble
Ruvbl2	Q9WTM5	RuvB-like 2 OS=Mus musculus OX=10090 GN=Ruvbl2 PE=1 SV=3	7.09011e+06	x30mo_3	soluble-muscle.xlsx	30	3	Muscle	Protein	Soluble
Ruvbl2	Q9WTM5	RuvB-like 2 OS=Mus musculus OX=10090 GN=Ruvbl2 PE=1 SV=3	7.69718e+06	x30mo_4	soluble-muscle.xlsx	30	4	Muscle	Protein	Soluble
Ryr1	A0A1L1SQG7|E9PZQ0	Ryanodine receptor 1 OS=Mus musculus OX=10090 GN=Ryr1 PE=1 SV=1	5.68491e+08	x6mo_1	soluble-muscle.xlsx	6	1	Muscle	Protein	Soluble
Ryr1	A0A1L1SQG7|E9PZQ0	Ryanodine receptor 1 OS=Mus musculus OX=10090 GN=Ryr1 PE=1 SV=1	5.69606e+08	x6mo_2	soluble-muscle.xlsx	6	2	Muscle	Protein	Soluble
Ryr1	A0A1L1SQG7|E9PZQ0	Ryanodine receptor 1 OS=Mus musculus OX=10090 GN=Ryr1 PE=1 SV=1	5.92203e+08	x6mo_3	soluble-muscle.xlsx	6	3	Muscle	Protein	Soluble
Ryr1	A0A1L1SQG7|E9PZQ0	Ryanodine receptor 1 OS=Mus musculus OX=10090 GN=Ryr1 PE=1 SV=1	5.75666e+08	x6mo_4	soluble-muscle.xlsx	6	4	Muscle	Protein	Soluble
Ryr1	A0A1L1SQG7|E9PZQ0	Ryanodine receptor 1 OS=Mus musculus OX=10090 GN=Ryr1 PE=1 SV=1	5.88815e+08	x15mo_1	soluble-muscle.xlsx	15	1	Muscle	Protein	Soluble
Ryr1	A0A1L1SQG7|E9PZQ0	Ryanodine receptor 1 OS=Mus musculus OX=10090 GN=Ryr1 PE=1 SV=1	5.86202e+08	x15mo_2	soluble-muscle.xlsx	15	2	Muscle	Protein	Soluble
Ryr1	A0A1L1SQG7|E9PZQ0	Ryanodine receptor 1 OS=Mus musculus OX=10090 GN=Ryr1 PE=1 SV=1	5.86657e+08	x15mo_3	soluble-muscle.xlsx	15	3	Muscle	Protein	Soluble
Ryr1	A0A1L1SQG7|E9PZQ0	Ryanodine receptor 1 OS=Mus musculus OX=10090 GN=Ryr1 PE=1 SV=1	6.03004e+08	x15mo_4	soluble-muscle.xlsx	15	4	Muscle	Protein	Soluble
Ryr1	A0A1L1SQG7|E9PZQ0	Ryanodine receptor 1 OS=Mus musculus OX=10090 GN=Ryr1 PE=1 SV=1	5.62087e+08	x24mo_1	soluble-muscle.xlsx	24	1	Muscle	Protein	Soluble
Ryr1	A0A1L1SQG7|E9PZQ0	Ryanodine receptor 1 OS=Mus musculus OX=10090 GN=Ryr1 PE=1 SV=1	5.65298e+08	x24mo_2	soluble-muscle.xlsx	24	2	Muscle	Protein	Soluble
Ryr1	A0A1L1SQG7|E9PZQ0	Ryanodine receptor 1 OS=Mus musculus OX=10090 GN=Ryr1 PE=1 SV=1	5.61173e+08	x24mo_3	soluble-muscle.xlsx	24	3	Muscle	Protein	Soluble
Ryr1	A0A1L1SQG7|E9PZQ0	Ryanodine receptor 1 OS=Mus musculus OX=10090 GN=Ryr1 PE=1 SV=1	5.45084e+08	x24mo_4	soluble-muscle.xlsx	24	4	Muscle	Protein	Soluble
Ryr1	A0A1L1SQG7|E9PZQ0	Ryanodine receptor 1 OS=Mus musculus OX=10090 GN=Ryr1 PE=1 SV=1	5.70954e+08	x30mo_1	soluble-muscle.xlsx	30	1	Muscle	Protein	Soluble
Ryr1	A0A1L1SQG7|E9PZQ0	Ryanodine receptor 1 OS=Mus musculus OX=10090 GN=Ryr1 PE=1 SV=1	5.1813e+08	x30mo_2	soluble-muscle.xlsx	30	2	Muscle	Protein	Soluble
Ryr1	A0A1L1SQG7|E9PZQ0	Ryanodine receptor 1 OS=Mus musculus OX=10090 GN=Ryr1 PE=1 SV=1	6.04958e+08	x30mo_3	soluble-muscle.xlsx	30	3	Muscle	Protein	Soluble
Ryr1	A0A1L1SQG7|E9PZQ0	Ryanodine receptor 1 OS=Mus musculus OX=10090 GN=Ryr1 PE=1 SV=1	5.90344e+08	x30mo_4	soluble-muscle.xlsx	30	4	Muscle	Protein	Soluble
S100a1	P56565|Q91V77	Protein S100-A1 OS=Mus musculus OX=10090 GN=S100a1 PE=1 SV=2|Protein S100 OS=Mus musculus OX=10090 GN=S100a1 PE=1 SV=1	2.1411e+07	x6mo_1	soluble-muscle.xlsx	6	1	Muscle	Protein	Soluble
S100a1	P56565|Q91V77	Protein S100-A1 OS=Mus musculus OX=10090 GN=S100a1 PE=1 SV=2|Protein S100 OS=Mus musculus OX=10090 GN=S100a1 PE=1 SV=1	1.88299e+07	x6mo_2	soluble-muscle.xlsx	6	2	Muscle	Protein	Soluble
S100a1	P56565|Q91V77	Protein S100-A1 OS=Mus musculus OX=10090 GN=S100a1 PE=1 SV=2|Protein S100 OS=Mus musculus OX=10090 GN=S100a1 PE=1 SV=1	1.69548e+07	x6mo_3	soluble-muscle.xlsx	6	3	Muscle	Protein	Soluble
S100a1	P56565|Q91V77	Protein S100-A1 OS=Mus musculus OX=10090 GN=S100a1 PE=1 SV=2|Protein S100 OS=Mus musculus OX=10090 GN=S100a1 PE=1 SV=1	1.8659e+07	x6mo_4	soluble-muscle.xlsx	6	4	Muscle	Protein	Soluble
S100a1	P56565|Q91V77	Protein S100-A1 OS=Mus musculus OX=10090 GN=S100a1 PE=1 SV=2|Protein S100 OS=Mus musculus OX=10090 GN=S100a1 PE=1 SV=1	2.19828e+07	x15mo_1	soluble-muscle.xlsx	15	1	Muscle	Protein	Soluble
S100a1	P56565|Q91V77	Protein S100-A1 OS=Mus musculus OX=10090 GN=S100a1 PE=1 SV=2|Protein S100 OS=Mus musculus OX=10090 GN=S100a1 PE=1 SV=1	2.02981e+07	x15mo_2	soluble-muscle.xlsx	15	2	Muscle	Protein	Soluble
S100a1	P56565|Q91V77	Protein S100-A1 OS=Mus musculus OX=10090 GN=S100a1 PE=1 SV=2|Protein S100 OS=Mus musculus OX=10090 GN=S100a1 PE=1 SV=1	2.34451e+07	x15mo_3	soluble-muscle.xlsx	15	3	Muscle	Protein	Soluble
S100a1	P56565|Q91V77	Protein S100-A1 OS=Mus musculus OX=10090 GN=S100a1 PE=1 SV=2|Protein S100 OS=Mus musculus OX=10090 GN=S100a1 PE=1 SV=1	2.13804e+07	x15mo_4	soluble-muscle.xlsx	15	4	Muscle	Protein	Soluble
S100a1	P56565|Q91V77	Protein S100-A1 OS=Mus musculus OX=10090 GN=S100a1 PE=1 SV=2|Protein S100 OS=Mus musculus OX=10090 GN=S100a1 PE=1 SV=1	1.34637e+07	x24mo_1	soluble-muscle.xlsx	24	1	Muscle	Protein	Soluble
S100a1	P56565|Q91V77	Protein S100-A1 OS=Mus musculus OX=10090 GN=S100a1 PE=1 SV=2|Protein S100 OS=Mus musculus OX=10090 GN=S100a1 PE=1 SV=1	1.14662e+07	x24mo_2	soluble-muscle.xlsx	24	2	Muscle	Protein	Soluble
S100a1	P56565|Q91V77	Protein S100-A1 OS=Mus musculus OX=10090 GN=S100a1 PE=1 SV=2|Protein S100 OS=Mus musculus OX=10090 GN=S100a1 PE=1 SV=1	1.21226e+07	x24mo_3	soluble-muscle.xlsx	24	3	Muscle	Protein	Soluble
S100a1	P56565|Q91V77	Protein S100-A1 OS=Mus musculus OX=10090 GN=S100a1 PE=1 SV=2|Protein S100 OS=Mus musculus OX=10090 GN=S100a1 PE=1 SV=1	1.30431e+07	x24mo_4	soluble-muscle.xlsx	24	4	Muscle	Protein	Soluble
S100a1	P56565|Q91V77	Protein S100-A1 OS=Mus musculus OX=10090 GN=S100a1 PE=1 SV=2|Protein S100 OS=Mus musculus OX=10090 GN=S100a1 PE=1 SV=1	1.33162e+07	x30mo_1	soluble-muscle.xlsx	30	1	Muscle	Protein	Soluble
S100a1	P56565|Q91V77	Protein S100-A1 OS=Mus musculus OX=10090 GN=S100a1 PE=1 SV=2|Protein S100 OS=Mus musculus OX=10090 GN=S100a1 PE=1 SV=1	1.48116e+07	x30mo_2	soluble-muscle.xlsx	30	2	Muscle	Protein	Soluble
S100a1	P56565|Q91V77	Protein S100-A1 OS=Mus musculus OX=10090 GN=S100a1 PE=1 SV=2|Protein S100 OS=Mus musculus OX=10090 GN=S100a1 PE=1 SV=1	1.74527e+07	x30mo_3	soluble-muscle.xlsx	30	3	Muscle	Protein	Soluble
S100a1	P56565|Q91V77	Protein S100-A1 OS=Mus musculus OX=10090 GN=S100a1 PE=1 SV=2|Protein S100 OS=Mus musculus OX=10090 GN=S100a1 PE=1 SV=1	1.30923e+07	x30mo_4	soluble-muscle.xlsx	30	4	Muscle	Protein	Soluble
S100a11	P50543	Protein S100-A11 OS=Mus musculus OX=10090 GN=S100a11 PE=1 SV=1	9.0878e+06	x6mo_1	soluble-muscle.xlsx	6	1	Muscle	Protein	Soluble
S100a11	P50543	Protein S100-A11 OS=Mus musculus OX=10090 GN=S100a11 PE=1 SV=1	9.53717e+06	x6mo_2	soluble-muscle.xlsx	6	2	Muscle	Protein	Soluble
S100a11	P50543	Protein S100-A11 OS=Mus musculus OX=10090 GN=S100a11 PE=1 SV=1	9.29327e+06	x6mo_3	soluble-muscle.xlsx	6	3	Muscle	Protein	Soluble
S100a11	P50543	Protein S100-A11 OS=Mus musculus OX=10090 GN=S100a11 PE=1 SV=1	1.04847e+07	x6mo_4	soluble-muscle.xlsx	6	4	Muscle	Protein	Soluble
S100a11	P50543	Protein S100-A11 OS=Mus musculus OX=10090 GN=S100a11 PE=1 SV=1	8.31014e+06	x15mo_1	soluble-muscle.xlsx	15	1	Muscle	Protein	Soluble
S100a11	P50543	Protein S100-A11 OS=Mus musculus OX=10090 GN=S100a11 PE=1 SV=1	9.56661e+06	x15mo_2	soluble-muscle.xlsx	15	2	Muscle	Protein	Soluble
S100a11	P50543	Protein S100-A11 OS=Mus musculus OX=10090 GN=S100a11 PE=1 SV=1	8.3248e+06	x15mo_3	soluble-muscle.xlsx	15	3	Muscle	Protein	Soluble
S100a11	P50543	Protein S100-A11 OS=Mus musculus OX=10090 GN=S100a11 PE=1 SV=1	8.43402e+06	x15mo_4	soluble-muscle.xlsx	15	4	Muscle	Protein	Soluble
S100a11	P50543	Protein S100-A11 OS=Mus musculus OX=10090 GN=S100a11 PE=1 SV=1	9.10363e+06	x24mo_1	soluble-muscle.xlsx	24	1	Muscle	Protein	Soluble
S100a11	P50543	Protein S100-A11 OS=Mus musculus OX=10090 GN=S100a11 PE=1 SV=1	7.64291e+06	x24mo_2	soluble-muscle.xlsx	24	2	Muscle	Protein	Soluble
S100a11	P50543	Protein S100-A11 OS=Mus musculus OX=10090 GN=S100a11 PE=1 SV=1	6.83455e+06	x24mo_3	soluble-muscle.xlsx	24	3	Muscle	Protein	Soluble
S100a11	P50543	Protein S100-A11 OS=Mus musculus OX=10090 GN=S100a11 PE=1 SV=1	6.47061e+06	x24mo_4	soluble-muscle.xlsx	24	4	Muscle	Protein	Soluble
S100a11	P50543	Protein S100-A11 OS=Mus musculus OX=10090 GN=S100a11 PE=1 SV=1	7.74678e+06	x30mo_1	soluble-muscle.xlsx	30	1	Muscle	Protein	Soluble
S100a11	P50543	Protein S100-A11 OS=Mus musculus OX=10090 GN=S100a11 PE=1 SV=1	7.2915e+06	x30mo_2	soluble-muscle.xlsx	30	2	Muscle	Protein	Soluble
S100a11	P50543	Protein S100-A11 OS=Mus musculus OX=10090 GN=S100a11 PE=1 SV=1	6.86735e+06	x30mo_3	soluble-muscle.xlsx	30	3	Muscle	Protein	Soluble
S100a11	P50543	Protein S100-A11 OS=Mus musculus OX=10090 GN=S100a11 PE=1 SV=1	5.72837e+06	x30mo_4	soluble-muscle.xlsx	30	4	Muscle	Protein	Soluble
S100a13	A0A0A0MQ90|P97352	Protein S100-A13 OS=Mus musculus OX=10090 GN=S100a13 PE=1 SV=1|Protein S100-A13 OS=Mus musculus OX=10090 GN=S100a13 PE=1 SV=1	1.76556e+07	x6mo_1	soluble-muscle.xlsx	6	1	Muscle	Protein	Soluble
S100a13	A0A0A0MQ90|P97352	Protein S100-A13 OS=Mus musculus OX=10090 GN=S100a13 PE=1 SV=1|Protein S100-A13 OS=Mus musculus OX=10090 GN=S100a13 PE=1 SV=1	1.74861e+07	x6mo_2	soluble-muscle.xlsx	6	2	Muscle	Protein	Soluble
S100a13	A0A0A0MQ90|P97352	Protein S100-A13 OS=Mus musculus OX=10090 GN=S100a13 PE=1 SV=1|Protein S100-A13 OS=Mus musculus OX=10090 GN=S100a13 PE=1 SV=1	1.70281e+07	x6mo_3	soluble-muscle.xlsx	6	3	Muscle	Protein	Soluble
S100a13	A0A0A0MQ90|P97352	Protein S100-A13 OS=Mus musculus OX=10090 GN=S100a13 PE=1 SV=1|Protein S100-A13 OS=Mus musculus OX=10090 GN=S100a13 PE=1 SV=1	1.69405e+07	x6mo_4	soluble-muscle.xlsx	6	4	Muscle	Protein	Soluble
S100a13	A0A0A0MQ90|P97352	Protein S100-A13 OS=Mus musculus OX=10090 GN=S100a13 PE=1 SV=1|Protein S100-A13 OS=Mus musculus OX=10090 GN=S100a13 PE=1 SV=1	1.7662e+07	x15mo_1	soluble-muscle.xlsx	15	1	Muscle	Protein	Soluble
S100a13	A0A0A0MQ90|P97352	Protein S100-A13 OS=Mus musculus OX=10090 GN=S100a13 PE=1 SV=1|Protein S100-A13 OS=Mus musculus OX=10090 GN=S100a13 PE=1 SV=1	1.8562e+07	x15mo_2	soluble-muscle.xlsx	15	2	Muscle	Protein	Soluble
S100a13	A0A0A0MQ90|P97352	Protein S100-A13 OS=Mus musculus OX=10090 GN=S100a13 PE=1 SV=1|Protein S100-A13 OS=Mus musculus OX=10090 GN=S100a13 PE=1 SV=1	1.79578e+07	x15mo_3	soluble-muscle.xlsx	15	3	Muscle	Protein	Soluble
S100a13	A0A0A0MQ90|P97352	Protein S100-A13 OS=Mus musculus OX=10090 GN=S100a13 PE=1 SV=1|Protein S100-A13 OS=Mus musculus OX=10090 GN=S100a13 PE=1 SV=1	1.77143e+07	x15mo_4	soluble-muscle.xlsx	15	4	Muscle	Protein	Soluble
S100a13	A0A0A0MQ90|P97352	Protein S100-A13 OS=Mus musculus OX=10090 GN=S100a13 PE=1 SV=1|Protein S100-A13 OS=Mus musculus OX=10090 GN=S100a13 PE=1 SV=1	2.07618e+07	x24mo_1	soluble-muscle.xlsx	24	1	Muscle	Protein	Soluble
S100a13	A0A0A0MQ90|P97352	Protein S100-A13 OS=Mus musculus OX=10090 GN=S100a13 PE=1 SV=1|Protein S100-A13 OS=Mus musculus OX=10090 GN=S100a13 PE=1 SV=1	2.12232e+07	x24mo_2	soluble-muscle.xlsx	24	2	Muscle	Protein	Soluble
S100a13	A0A0A0MQ90|P97352	Protein S100-A13 OS=Mus musculus OX=10090 GN=S100a13 PE=1 SV=1|Protein S100-A13 OS=Mus musculus OX=10090 GN=S100a13 PE=1 SV=1	1.92526e+07	x24mo_3	soluble-muscle.xlsx	24	3	Muscle	Protein	Soluble
S100a13	A0A0A0MQ90|P97352	Protein S100-A13 OS=Mus musculus OX=10090 GN=S100a13 PE=1 SV=1|Protein S100-A13 OS=Mus musculus OX=10090 GN=S100a13 PE=1 SV=1	1.80315e+07	x24mo_4	soluble-muscle.xlsx	24	4	Muscle	Protein	Soluble
S100a13	A0A0A0MQ90|P97352	Protein S100-A13 OS=Mus musculus OX=10090 GN=S100a13 PE=1 SV=1|Protein S100-A13 OS=Mus musculus OX=10090 GN=S100a13 PE=1 SV=1	1.76619e+07	x30mo_1	soluble-muscle.xlsx	30	1	Muscle	Protein	Soluble
S100a13	A0A0A0MQ90|P97352	Protein S100-A13 OS=Mus musculus OX=10090 GN=S100a13 PE=1 SV=1|Protein S100-A13 OS=Mus musculus OX=10090 GN=S100a13 PE=1 SV=1	2.08933e+07	x30mo_2	soluble-muscle.xlsx	30	2	Muscle	Protein	Soluble
S100a13	A0A0A0MQ90|P97352	Protein S100-A13 OS=Mus musculus OX=10090 GN=S100a13 PE=1 SV=1|Protein S100-A13 OS=Mus musculus OX=10090 GN=S100a13 PE=1 SV=1	2.2319e+07	x30mo_3	soluble-muscle.xlsx	30	3	Muscle	Protein	Soluble
S100a13	A0A0A0MQ90|P97352	Protein S100-A13 OS=Mus musculus OX=10090 GN=S100a13 PE=1 SV=1|Protein S100-A13 OS=Mus musculus OX=10090 GN=S100a13 PE=1 SV=1	1.93675e+07	x30mo_4	soluble-muscle.xlsx	30	4	Muscle	Protein	Soluble
S100a6	P14069	Protein S100-A6 OS=Mus musculus OX=10090 GN=S100a6 PE=1 SV=3	5.81917e+07	x6mo_1	soluble-muscle.xlsx	6	1	Muscle	Protein	Soluble
S100a6	P14069	Protein S100-A6 OS=Mus musculus OX=10090 GN=S100a6 PE=1 SV=3	5.95582e+07	x6mo_2	soluble-muscle.xlsx	6	2	Muscle	Protein	Soluble
S100a6	P14069	Protein S100-A6 OS=Mus musculus OX=10090 GN=S100a6 PE=1 SV=3	5.49897e+07	x6mo_3	soluble-muscle.xlsx	6	3	Muscle	Protein	Soluble
S100a6	P14069	Protein S100-A6 OS=Mus musculus OX=10090 GN=S100a6 PE=1 SV=3	5.86166e+07	x6mo_4	soluble-muscle.xlsx	6	4	Muscle	Protein	Soluble
S100a6	P14069	Protein S100-A6 OS=Mus musculus OX=10090 GN=S100a6 PE=1 SV=3	6.00331e+07	x15mo_1	soluble-muscle.xlsx	15	1	Muscle	Protein	Soluble
S100a6	P14069	Protein S100-A6 OS=Mus musculus OX=10090 GN=S100a6 PE=1 SV=3	7.06045e+07	x15mo_2	soluble-muscle.xlsx	15	2	Muscle	Protein	Soluble
S100a6	P14069	Protein S100-A6 OS=Mus musculus OX=10090 GN=S100a6 PE=1 SV=3	6.07985e+07	x15mo_3	soluble-muscle.xlsx	15	3	Muscle	Protein	Soluble
S100a6	P14069	Protein S100-A6 OS=Mus musculus OX=10090 GN=S100a6 PE=1 SV=3	5.78943e+07	x15mo_4	soluble-muscle.xlsx	15	4	Muscle	Protein	Soluble
S100a6	P14069	Protein S100-A6 OS=Mus musculus OX=10090 GN=S100a6 PE=1 SV=3	6.40515e+07	x24mo_1	soluble-muscle.xlsx	24	1	Muscle	Protein	Soluble
S100a6	P14069	Protein S100-A6 OS=Mus musculus OX=10090 GN=S100a6 PE=1 SV=3	6.39531e+07	x24mo_2	soluble-muscle.xlsx	24	2	Muscle	Protein	Soluble
S100a6	P14069	Protein S100-A6 OS=Mus musculus OX=10090 GN=S100a6 PE=1 SV=3	6.57938e+07	x24mo_3	soluble-muscle.xlsx	24	3	Muscle	Protein	Soluble
S100a6	P14069	Protein S100-A6 OS=Mus musculus OX=10090 GN=S100a6 PE=1 SV=3	6.13389e+07	x24mo_4	soluble-muscle.xlsx	24	4	Muscle	Protein	Soluble
S100a6	P14069	Protein S100-A6 OS=Mus musculus OX=10090 GN=S100a6 PE=1 SV=3	5.64821e+07	x30mo_1	soluble-muscle.xlsx	30	1	Muscle	Protein	Soluble
S100a6	P14069	Protein S100-A6 OS=Mus musculus OX=10090 GN=S100a6 PE=1 SV=3	6.87532e+07	x30mo_2	soluble-muscle.xlsx	30	2	Muscle	Protein	Soluble
S100a6	P14069	Protein S100-A6 OS=Mus musculus OX=10090 GN=S100a6 PE=1 SV=3	7.71188e+07	x30mo_3	soluble-muscle.xlsx	30	3	Muscle	Protein	Soluble
S100a6	P14069	Protein S100-A6 OS=Mus musculus OX=10090 GN=S100a6 PE=1 SV=3	6.09787e+07	x30mo_4	soluble-muscle.xlsx	30	4	Muscle	Protein	Soluble
Sacm1l	A0A5F8MPK9|Q9EP69	Phosphatidylinositol-3-phosphatase SAC1 OS=Mus musculus OX=10090 GN=Sacm1l PE=1 SV=1|Phosphatidylinositol-3-phosphatase SAC1 OS=Mus musculus OX=10090 GN=Sacm1l PE=1 SV=1	2.07141e+07	x6mo_1	soluble-muscle.xlsx	6	1	Muscle	Protein	Soluble
Sacm1l	A0A5F8MPK9|Q9EP69	Phosphatidylinositol-3-phosphatase SAC1 OS=Mus musculus OX=10090 GN=Sacm1l PE=1 SV=1|Phosphatidylinositol-3-phosphatase SAC1 OS=Mus musculus OX=10090 GN=Sacm1l PE=1 SV=1	2.09565e+07	x6mo_2	soluble-muscle.xlsx	6	2	Muscle	Protein	Soluble
Sacm1l	A0A5F8MPK9|Q9EP69	Phosphatidylinositol-3-phosphatase SAC1 OS=Mus musculus OX=10090 GN=Sacm1l PE=1 SV=1|Phosphatidylinositol-3-phosphatase SAC1 OS=Mus musculus OX=10090 GN=Sacm1l PE=1 SV=1	2.21338e+07	x6mo_3	soluble-muscle.xlsx	6	3	Muscle	Protein	Soluble
Sacm1l	A0A5F8MPK9|Q9EP69	Phosphatidylinositol-3-phosphatase SAC1 OS=Mus musculus OX=10090 GN=Sacm1l PE=1 SV=1|Phosphatidylinositol-3-phosphatase SAC1 OS=Mus musculus OX=10090 GN=Sacm1l PE=1 SV=1	2.29798e+07	x6mo_4	soluble-muscle.xlsx	6	4	Muscle	Protein	Soluble
Sacm1l	A0A5F8MPK9|Q9EP69	Phosphatidylinositol-3-phosphatase SAC1 OS=Mus musculus OX=10090 GN=Sacm1l PE=1 SV=1|Phosphatidylinositol-3-phosphatase SAC1 OS=Mus musculus OX=10090 GN=Sacm1l PE=1 SV=1	2.66496e+07	x15mo_1	soluble-muscle.xlsx	15	1	Muscle	Protein	Soluble
Sacm1l	A0A5F8MPK9|Q9EP69	Phosphatidylinositol-3-phosphatase SAC1 OS=Mus musculus OX=10090 GN=Sacm1l PE=1 SV=1|Phosphatidylinositol-3-phosphatase SAC1 OS=Mus musculus OX=10090 GN=Sacm1l PE=1 SV=1	2.54073e+07	x15mo_2	soluble-muscle.xlsx	15	2	Muscle	Protein	Soluble
Sacm1l	A0A5F8MPK9|Q9EP69	Phosphatidylinositol-3-phosphatase SAC1 OS=Mus musculus OX=10090 GN=Sacm1l PE=1 SV=1|Phosphatidylinositol-3-phosphatase SAC1 OS=Mus musculus OX=10090 GN=Sacm1l PE=1 SV=1	2.38045e+07	x15mo_3	soluble-muscle.xlsx	15	3	Muscle	Protein	Soluble
Sacm1l	A0A5F8MPK9|Q9EP69	Phosphatidylinositol-3-phosphatase SAC1 OS=Mus musculus OX=10090 GN=Sacm1l PE=1 SV=1|Phosphatidylinositol-3-phosphatase SAC1 OS=Mus musculus OX=10090 GN=Sacm1l PE=1 SV=1	2.51407e+07	x15mo_4	soluble-muscle.xlsx	15	4	Muscle	Protein	Soluble
Sacm1l	A0A5F8MPK9|Q9EP69	Phosphatidylinositol-3-phosphatase SAC1 OS=Mus musculus OX=10090 GN=Sacm1l PE=1 SV=1|Phosphatidylinositol-3-phosphatase SAC1 OS=Mus musculus OX=10090 GN=Sacm1l PE=1 SV=1	2.58762e+07	x24mo_1	soluble-muscle.xlsx	24	1	Muscle	Protein	Soluble
Sacm1l	A0A5F8MPK9|Q9EP69	Phosphatidylinositol-3-phosphatase SAC1 OS=Mus musculus OX=10090 GN=Sacm1l PE=1 SV=1|Phosphatidylinositol-3-phosphatase SAC1 OS=Mus musculus OX=10090 GN=Sacm1l PE=1 SV=1	2.76974e+07	x24mo_2	soluble-muscle.xlsx	24	2	Muscle	Protein	Soluble
Sacm1l	A0A5F8MPK9|Q9EP69	Phosphatidylinositol-3-phosphatase SAC1 OS=Mus musculus OX=10090 GN=Sacm1l PE=1 SV=1|Phosphatidylinositol-3-phosphatase SAC1 OS=Mus musculus OX=10090 GN=Sacm1l PE=1 SV=1	2.61897e+07	x24mo_3	soluble-muscle.xlsx	24	3	Muscle	Protein	Soluble
Sacm1l	A0A5F8MPK9|Q9EP69	Phosphatidylinositol-3-phosphatase SAC1 OS=Mus musculus OX=10090 GN=Sacm1l PE=1 SV=1|Phosphatidylinositol-3-phosphatase SAC1 OS=Mus musculus OX=10090 GN=Sacm1l PE=1 SV=1	2.55519e+07	x24mo_4	soluble-muscle.xlsx	24	4	Muscle	Protein	Soluble
Sacm1l	A0A5F8MPK9|Q9EP69	Phosphatidylinositol-3-phosphatase SAC1 OS=Mus musculus OX=10090 GN=Sacm1l PE=1 SV=1|Phosphatidylinositol-3-phosphatase SAC1 OS=Mus musculus OX=10090 GN=Sacm1l PE=1 SV=1	2.91477e+07	x30mo_1	soluble-muscle.xlsx	30	1	Muscle	Protein	Soluble
Sacm1l	A0A5F8MPK9|Q9EP69	Phosphatidylinositol-3-phosphatase SAC1 OS=Mus musculus OX=10090 GN=Sacm1l PE=1 SV=1|Phosphatidylinositol-3-phosphatase SAC1 OS=Mus musculus OX=10090 GN=Sacm1l PE=1 SV=1	2.77914e+07	x30mo_2	soluble-muscle.xlsx	30	2	Muscle	Protein	Soluble
Sacm1l	A0A5F8MPK9|Q9EP69	Phosphatidylinositol-3-phosphatase SAC1 OS=Mus musculus OX=10090 GN=Sacm1l PE=1 SV=1|Phosphatidylinositol-3-phosphatase SAC1 OS=Mus musculus OX=10090 GN=Sacm1l PE=1 SV=1	2.91539e+07	x30mo_3	soluble-muscle.xlsx	30	3	Muscle	Protein	Soluble
Sacm1l	A0A5F8MPK9|Q9EP69	Phosphatidylinositol-3-phosphatase SAC1 OS=Mus musculus OX=10090 GN=Sacm1l PE=1 SV=1|Phosphatidylinositol-3-phosphatase SAC1 OS=Mus musculus OX=10090 GN=Sacm1l PE=1 SV=1	2.8925e+07	x30mo_4	soluble-muscle.xlsx	30	4	Muscle	Protein	Soluble
Sae1	Q9R1T2|Q9R1T2-2	Isoform 2 of SUMO-activating enzyme subunit 1 OS=Mus musculus OX=10090 GN=Sae1|SUMO-activating enzyme subunit 1 OS=Mus musculus OX=10090 GN=Sae1 PE=1 SV=1	1.03719e+07	x6mo_1	soluble-muscle.xlsx	6	1	Muscle	Protein	Soluble
Sae1	Q9R1T2|Q9R1T2-2	Isoform 2 of SUMO-activating enzyme subunit 1 OS=Mus musculus OX=10090 GN=Sae1|SUMO-activating enzyme subunit 1 OS=Mus musculus OX=10090 GN=Sae1 PE=1 SV=1	9.89813e+06	x6mo_2	soluble-muscle.xlsx	6	2	Muscle	Protein	Soluble
Sae1	Q9R1T2|Q9R1T2-2	Isoform 2 of SUMO-activating enzyme subunit 1 OS=Mus musculus OX=10090 GN=Sae1|SUMO-activating enzyme subunit 1 OS=Mus musculus OX=10090 GN=Sae1 PE=1 SV=1	9.8616e+06	x6mo_3	soluble-muscle.xlsx	6	3	Muscle	Protein	Soluble
Sae1	Q9R1T2|Q9R1T2-2	Isoform 2 of SUMO-activating enzyme subunit 1 OS=Mus musculus OX=10090 GN=Sae1|SUMO-activating enzyme subunit 1 OS=Mus musculus OX=10090 GN=Sae1 PE=1 SV=1	1.17654e+07	x6mo_4	soluble-muscle.xlsx	6	4	Muscle	Protein	Soluble
Sae1	Q9R1T2|Q9R1T2-2	Isoform 2 of SUMO-activating enzyme subunit 1 OS=Mus musculus OX=10090 GN=Sae1|SUMO-activating enzyme subunit 1 OS=Mus musculus OX=10090 GN=Sae1 PE=1 SV=1	1.04988e+07	x15mo_1	soluble-muscle.xlsx	15	1	Muscle	Protein	Soluble
Sae1	Q9R1T2|Q9R1T2-2	Isoform 2 of SUMO-activating enzyme subunit 1 OS=Mus musculus OX=10090 GN=Sae1|SUMO-activating enzyme subunit 1 OS=Mus musculus OX=10090 GN=Sae1 PE=1 SV=1	1.0146e+07	x15mo_2	soluble-muscle.xlsx	15	2	Muscle	Protein	Soluble
Sae1	Q9R1T2|Q9R1T2-2	Isoform 2 of SUMO-activating enzyme subunit 1 OS=Mus musculus OX=10090 GN=Sae1|SUMO-activating enzyme subunit 1 OS=Mus musculus OX=10090 GN=Sae1 PE=1 SV=1	9.70449e+06	x15mo_3	soluble-muscle.xlsx	15	3	Muscle	Protein	Soluble
Sae1	Q9R1T2|Q9R1T2-2	Isoform 2 of SUMO-activating enzyme subunit 1 OS=Mus musculus OX=10090 GN=Sae1|SUMO-activating enzyme subunit 1 OS=Mus musculus OX=10090 GN=Sae1 PE=1 SV=1	1.01097e+07	x15mo_4	soluble-muscle.xlsx	15	4	Muscle	Protein	Soluble
Sae1	Q9R1T2|Q9R1T2-2	Isoform 2 of SUMO-activating enzyme subunit 1 OS=Mus musculus OX=10090 GN=Sae1|SUMO-activating enzyme subunit 1 OS=Mus musculus OX=10090 GN=Sae1 PE=1 SV=1	1.023e+07	x24mo_1	soluble-muscle.xlsx	24	1	Muscle	Protein	Soluble
Sae1	Q9R1T2|Q9R1T2-2	Isoform 2 of SUMO-activating enzyme subunit 1 OS=Mus musculus OX=10090 GN=Sae1|SUMO-activating enzyme subunit 1 OS=Mus musculus OX=10090 GN=Sae1 PE=1 SV=1	1.11337e+07	x24mo_2	soluble-muscle.xlsx	24	2	Muscle	Protein	Soluble
Sae1	Q9R1T2|Q9R1T2-2	Isoform 2 of SUMO-activating enzyme subunit 1 OS=Mus musculus OX=10090 GN=Sae1|SUMO-activating enzyme subunit 1 OS=Mus musculus OX=10090 GN=Sae1 PE=1 SV=1	1.06547e+07	x24mo_3	soluble-muscle.xlsx	24	3	Muscle	Protein	Soluble
Sae1	Q9R1T2|Q9R1T2-2	Isoform 2 of SUMO-activating enzyme subunit 1 OS=Mus musculus OX=10090 GN=Sae1|SUMO-activating enzyme subunit 1 OS=Mus musculus OX=10090 GN=Sae1 PE=1 SV=1	1.10642e+07	x24mo_4	soluble-muscle.xlsx	24	4	Muscle	Protein	Soluble
Sae1	Q9R1T2|Q9R1T2-2	Isoform 2 of SUMO-activating enzyme subunit 1 OS=Mus musculus OX=10090 GN=Sae1|SUMO-activating enzyme subunit 1 OS=Mus musculus OX=10090 GN=Sae1 PE=1 SV=1	1.14054e+07	x30mo_1	soluble-muscle.xlsx	30	1	Muscle	Protein	Soluble
Sae1	Q9R1T2|Q9R1T2-2	Isoform 2 of SUMO-activating enzyme subunit 1 OS=Mus musculus OX=10090 GN=Sae1|SUMO-activating enzyme subunit 1 OS=Mus musculus OX=10090 GN=Sae1 PE=1 SV=1	1.08524e+07	x30mo_2	soluble-muscle.xlsx	30	2	Muscle	Protein	Soluble
Sae1	Q9R1T2|Q9R1T2-2	Isoform 2 of SUMO-activating enzyme subunit 1 OS=Mus musculus OX=10090 GN=Sae1|SUMO-activating enzyme subunit 1 OS=Mus musculus OX=10090 GN=Sae1 PE=1 SV=1	1.11382e+07	x30mo_3	soluble-muscle.xlsx	30	3	Muscle	Protein	Soluble
Sae1	Q9R1T2|Q9R1T2-2	Isoform 2 of SUMO-activating enzyme subunit 1 OS=Mus musculus OX=10090 GN=Sae1|SUMO-activating enzyme subunit 1 OS=Mus musculus OX=10090 GN=Sae1 PE=1 SV=1	1.0783e+07	x30mo_4	soluble-muscle.xlsx	30	4	Muscle	Protein	Soluble
Safb	D3YXK2|S4R1M2	Scaffold attachment factor B1 OS=Mus musculus OX=10090 GN=Safb PE=1 SV=2|Scaffold attachment factor B1 OS=Mus musculus OX=10090 GN=Safb PE=1 SV=1	3.65635e+06	x6mo_1	soluble-muscle.xlsx	6	1	Muscle	Protein	Soluble
Safb	D3YXK2|S4R1M2	Scaffold attachment factor B1 OS=Mus musculus OX=10090 GN=Safb PE=1 SV=2|Scaffold attachment factor B1 OS=Mus musculus OX=10090 GN=Safb PE=1 SV=1	3.63356e+06	x6mo_2	soluble-muscle.xlsx	6	2	Muscle	Protein	Soluble
Safb	D3YXK2|S4R1M2	Scaffold attachment factor B1 OS=Mus musculus OX=10090 GN=Safb PE=1 SV=2|Scaffold attachment factor B1 OS=Mus musculus OX=10090 GN=Safb PE=1 SV=1	3.32757e+06	x6mo_3	soluble-muscle.xlsx	6	3	Muscle	Protein	Soluble
Safb	D3YXK2|S4R1M2	Scaffold attachment factor B1 OS=Mus musculus OX=10090 GN=Safb PE=1 SV=2|Scaffold attachment factor B1 OS=Mus musculus OX=10090 GN=Safb PE=1 SV=1	3.59988e+06	x6mo_4	soluble-muscle.xlsx	6	4	Muscle	Protein	Soluble
Safb	D3YXK2|S4R1M2	Scaffold attachment factor B1 OS=Mus musculus OX=10090 GN=Safb PE=1 SV=2|Scaffold attachment factor B1 OS=Mus musculus OX=10090 GN=Safb PE=1 SV=1	3.13074e+06	x15mo_1	soluble-muscle.xlsx	15	1	Muscle	Protein	Soluble
Safb	D3YXK2|S4R1M2	Scaffold attachment factor B1 OS=Mus musculus OX=10090 GN=Safb PE=1 SV=2|Scaffold attachment factor B1 OS=Mus musculus OX=10090 GN=Safb PE=1 SV=1	3.26447e+06	x15mo_2	soluble-muscle.xlsx	15	2	Muscle	Protein	Soluble
Safb	D3YXK2|S4R1M2	Scaffold attachment factor B1 OS=Mus musculus OX=10090 GN=Safb PE=1 SV=2|Scaffold attachment factor B1 OS=Mus musculus OX=10090 GN=Safb PE=1 SV=1	3.54314e+06	x15mo_3	soluble-muscle.xlsx	15	3	Muscle	Protein	Soluble
Safb	D3YXK2|S4R1M2	Scaffold attachment factor B1 OS=Mus musculus OX=10090 GN=Safb PE=1 SV=2|Scaffold attachment factor B1 OS=Mus musculus OX=10090 GN=Safb PE=1 SV=1	3.19675e+06	x15mo_4	soluble-muscle.xlsx	15	4	Muscle	Protein	Soluble
Safb	D3YXK2|S4R1M2	Scaffold attachment factor B1 OS=Mus musculus OX=10090 GN=Safb PE=1 SV=2|Scaffold attachment factor B1 OS=Mus musculus OX=10090 GN=Safb PE=1 SV=1	4.07147e+06	x24mo_1	soluble-muscle.xlsx	24	1	Muscle	Protein	Soluble
Safb	D3YXK2|S4R1M2	Scaffold attachment factor B1 OS=Mus musculus OX=10090 GN=Safb PE=1 SV=2|Scaffold attachment factor B1 OS=Mus musculus OX=10090 GN=Safb PE=1 SV=1	3.94671e+06	x24mo_2	soluble-muscle.xlsx	24	2	Muscle	Protein	Soluble
Safb	D3YXK2|S4R1M2	Scaffold attachment factor B1 OS=Mus musculus OX=10090 GN=Safb PE=1 SV=2|Scaffold attachment factor B1 OS=Mus musculus OX=10090 GN=Safb PE=1 SV=1	3.79635e+06	x24mo_3	soluble-muscle.xlsx	24	3	Muscle	Protein	Soluble
Safb	D3YXK2|S4R1M2	Scaffold attachment factor B1 OS=Mus musculus OX=10090 GN=Safb PE=1 SV=2|Scaffold attachment factor B1 OS=Mus musculus OX=10090 GN=Safb PE=1 SV=1	4.17731e+06	x24mo_4	soluble-muscle.xlsx	24	4	Muscle	Protein	Soluble
Safb	D3YXK2|S4R1M2	Scaffold attachment factor B1 OS=Mus musculus OX=10090 GN=Safb PE=1 SV=2|Scaffold attachment factor B1 OS=Mus musculus OX=10090 GN=Safb PE=1 SV=1	4.28842e+06	x30mo_1	soluble-muscle.xlsx	30	1	Muscle	Protein	Soluble
Safb	D3YXK2|S4R1M2	Scaffold attachment factor B1 OS=Mus musculus OX=10090 GN=Safb PE=1 SV=2|Scaffold attachment factor B1 OS=Mus musculus OX=10090 GN=Safb PE=1 SV=1	4.26229e+06	x30mo_2	soluble-muscle.xlsx	30	2	Muscle	Protein	Soluble
Safb	D3YXK2|S4R1M2	Scaffold attachment factor B1 OS=Mus musculus OX=10090 GN=Safb PE=1 SV=2|Scaffold attachment factor B1 OS=Mus musculus OX=10090 GN=Safb PE=1 SV=1	4.2709e+06	x30mo_3	soluble-muscle.xlsx	30	3	Muscle	Protein	Soluble
Safb	D3YXK2|S4R1M2	Scaffold attachment factor B1 OS=Mus musculus OX=10090 GN=Safb PE=1 SV=2|Scaffold attachment factor B1 OS=Mus musculus OX=10090 GN=Safb PE=1 SV=1	4.59243e+06	x30mo_4	soluble-muscle.xlsx	30	4	Muscle	Protein	Soluble
Samhd1	E0CXZ5|F6TVP2|Q60710|Q60710-2	Deoxynucleoside triphosphate triphosphohydrolase SAMHD1 (Fragment) OS=Mus musculus OX=10090 GN=Samhd1 PE=1 SV=1|Deoxynucleoside triphosphate triphosphohydrolase SAMHD1 OS=Mus musculus OX=10090 GN=Samhd1 PE=1 SV=1|Deoxynucleoside triphosphate triphosphohydrolase SAMHD1 OS=Mus musculus OX=10090 GN=Samhd1 PE=1 SV=3|Isoform 2 of Deoxynucleoside triphosphate triphosphohydrolase SAMHD1 OS=Mus musculus OX=10090 GN=Samhd1	9.71017e+06	x6mo_1	soluble-muscle.xlsx	6	1	Muscle	Protein	Soluble
Samhd1	E0CXZ5|F6TVP2|Q60710|Q60710-2	Deoxynucleoside triphosphate triphosphohydrolase SAMHD1 (Fragment) OS=Mus musculus OX=10090 GN=Samhd1 PE=1 SV=1|Deoxynucleoside triphosphate triphosphohydrolase SAMHD1 OS=Mus musculus OX=10090 GN=Samhd1 PE=1 SV=1|Deoxynucleoside triphosphate triphosphohydrolase SAMHD1 OS=Mus musculus OX=10090 GN=Samhd1 PE=1 SV=3|Isoform 2 of Deoxynucleoside triphosphate triphosphohydrolase SAMHD1 OS=Mus musculus OX=10090 GN=Samhd1	9.18633e+06	x6mo_2	soluble-muscle.xlsx	6	2	Muscle	Protein	Soluble
Samhd1	E0CXZ5|F6TVP2|Q60710|Q60710-2	Deoxynucleoside triphosphate triphosphohydrolase SAMHD1 (Fragment) OS=Mus musculus OX=10090 GN=Samhd1 PE=1 SV=1|Deoxynucleoside triphosphate triphosphohydrolase SAMHD1 OS=Mus musculus OX=10090 GN=Samhd1 PE=1 SV=1|Deoxynucleoside triphosphate triphosphohydrolase SAMHD1 OS=Mus musculus OX=10090 GN=Samhd1 PE=1 SV=3|Isoform 2 of Deoxynucleoside triphosphate triphosphohydrolase SAMHD1 OS=Mus musculus OX=10090 GN=Samhd1	9.41463e+06	x6mo_3	soluble-muscle.xlsx	6	3	Muscle	Protein	Soluble
Samhd1	E0CXZ5|F6TVP2|Q60710|Q60710-2	Deoxynucleoside triphosphate triphosphohydrolase SAMHD1 (Fragment) OS=Mus musculus OX=10090 GN=Samhd1 PE=1 SV=1|Deoxynucleoside triphosphate triphosphohydrolase SAMHD1 OS=Mus musculus OX=10090 GN=Samhd1 PE=1 SV=1|Deoxynucleoside triphosphate triphosphohydrolase SAMHD1 OS=Mus musculus OX=10090 GN=Samhd1 PE=1 SV=3|Isoform 2 of Deoxynucleoside triphosphate triphosphohydrolase SAMHD1 OS=Mus musculus OX=10090 GN=Samhd1	9.65076e+06	x6mo_4	soluble-muscle.xlsx	6	4	Muscle	Protein	Soluble
Samhd1	E0CXZ5|F6TVP2|Q60710|Q60710-2	Deoxynucleoside triphosphate triphosphohydrolase SAMHD1 (Fragment) OS=Mus musculus OX=10090 GN=Samhd1 PE=1 SV=1|Deoxynucleoside triphosphate triphosphohydrolase SAMHD1 OS=Mus musculus OX=10090 GN=Samhd1 PE=1 SV=1|Deoxynucleoside triphosphate triphosphohydrolase SAMHD1 OS=Mus musculus OX=10090 GN=Samhd1 PE=1 SV=3|Isoform 2 of Deoxynucleoside triphosphate triphosphohydrolase SAMHD1 OS=Mus musculus OX=10090 GN=Samhd1	9.10729e+06	x15mo_1	soluble-muscle.xlsx	15	1	Muscle	Protein	Soluble
Samhd1	E0CXZ5|F6TVP2|Q60710|Q60710-2	Deoxynucleoside triphosphate triphosphohydrolase SAMHD1 (Fragment) OS=Mus musculus OX=10090 GN=Samhd1 PE=1 SV=1|Deoxynucleoside triphosphate triphosphohydrolase SAMHD1 OS=Mus musculus OX=10090 GN=Samhd1 PE=1 SV=1|Deoxynucleoside triphosphate triphosphohydrolase SAMHD1 OS=Mus musculus OX=10090 GN=Samhd1 PE=1 SV=3|Isoform 2 of Deoxynucleoside triphosphate triphosphohydrolase SAMHD1 OS=Mus musculus OX=10090 GN=Samhd1	8.86774e+06	x15mo_2	soluble-muscle.xlsx	15	2	Muscle	Protein	Soluble
Samhd1	E0CXZ5|F6TVP2|Q60710|Q60710-2	Deoxynucleoside triphosphate triphosphohydrolase SAMHD1 (Fragment) OS=Mus musculus OX=10090 GN=Samhd1 PE=1 SV=1|Deoxynucleoside triphosphate triphosphohydrolase SAMHD1 OS=Mus musculus OX=10090 GN=Samhd1 PE=1 SV=1|Deoxynucleoside triphosphate triphosphohydrolase SAMHD1 OS=Mus musculus OX=10090 GN=Samhd1 PE=1 SV=3|Isoform 2 of Deoxynucleoside triphosphate triphosphohydrolase SAMHD1 OS=Mus musculus OX=10090 GN=Samhd1	8.4848e+06	x15mo_3	soluble-muscle.xlsx	15	3	Muscle	Protein	Soluble
Samhd1	E0CXZ5|F6TVP2|Q60710|Q60710-2	Deoxynucleoside triphosphate triphosphohydrolase SAMHD1 (Fragment) OS=Mus musculus OX=10090 GN=Samhd1 PE=1 SV=1|Deoxynucleoside triphosphate triphosphohydrolase SAMHD1 OS=Mus musculus OX=10090 GN=Samhd1 PE=1 SV=1|Deoxynucleoside triphosphate triphosphohydrolase SAMHD1 OS=Mus musculus OX=10090 GN=Samhd1 PE=1 SV=3|Isoform 2 of Deoxynucleoside triphosphate triphosphohydrolase SAMHD1 OS=Mus musculus OX=10090 GN=Samhd1	8.89861e+06	x15mo_4	soluble-muscle.xlsx	15	4	Muscle	Protein	Soluble
Samhd1	E0CXZ5|F6TVP2|Q60710|Q60710-2	Deoxynucleoside triphosphate triphosphohydrolase SAMHD1 (Fragment) OS=Mus musculus OX=10090 GN=Samhd1 PE=1 SV=1|Deoxynucleoside triphosphate triphosphohydrolase SAMHD1 OS=Mus musculus OX=10090 GN=Samhd1 PE=1 SV=1|Deoxynucleoside triphosphate triphosphohydrolase SAMHD1 OS=Mus musculus OX=10090 GN=Samhd1 PE=1 SV=3|Isoform 2 of Deoxynucleoside triphosphate triphosphohydrolase SAMHD1 OS=Mus musculus OX=10090 GN=Samhd1	8.25685e+06	x24mo_1	soluble-muscle.xlsx	24	1	Muscle	Protein	Soluble
Samhd1	E0CXZ5|F6TVP2|Q60710|Q60710-2	Deoxynucleoside triphosphate triphosphohydrolase SAMHD1 (Fragment) OS=Mus musculus OX=10090 GN=Samhd1 PE=1 SV=1|Deoxynucleoside triphosphate triphosphohydrolase SAMHD1 OS=Mus musculus OX=10090 GN=Samhd1 PE=1 SV=1|Deoxynucleoside triphosphate triphosphohydrolase SAMHD1 OS=Mus musculus OX=10090 GN=Samhd1 PE=1 SV=3|Isoform 2 of Deoxynucleoside triphosphate triphosphohydrolase SAMHD1 OS=Mus musculus OX=10090 GN=Samhd1	8.48934e+06	x24mo_2	soluble-muscle.xlsx	24	2	Muscle	Protein	Soluble
Samhd1	E0CXZ5|F6TVP2|Q60710|Q60710-2	Deoxynucleoside triphosphate triphosphohydrolase SAMHD1 (Fragment) OS=Mus musculus OX=10090 GN=Samhd1 PE=1 SV=1|Deoxynucleoside triphosphate triphosphohydrolase SAMHD1 OS=Mus musculus OX=10090 GN=Samhd1 PE=1 SV=1|Deoxynucleoside triphosphate triphosphohydrolase SAMHD1 OS=Mus musculus OX=10090 GN=Samhd1 PE=1 SV=3|Isoform 2 of Deoxynucleoside triphosphate triphosphohydrolase SAMHD1 OS=Mus musculus OX=10090 GN=Samhd1	8.20285e+06	x24mo_3	soluble-muscle.xlsx	24	3	Muscle	Protein	Soluble
Samhd1	E0CXZ5|F6TVP2|Q60710|Q60710-2	Deoxynucleoside triphosphate triphosphohydrolase SAMHD1 (Fragment) OS=Mus musculus OX=10090 GN=Samhd1 PE=1 SV=1|Deoxynucleoside triphosphate triphosphohydrolase SAMHD1 OS=Mus musculus OX=10090 GN=Samhd1 PE=1 SV=1|Deoxynucleoside triphosphate triphosphohydrolase SAMHD1 OS=Mus musculus OX=10090 GN=Samhd1 PE=1 SV=3|Isoform 2 of Deoxynucleoside triphosphate triphosphohydrolase SAMHD1 OS=Mus musculus OX=10090 GN=Samhd1	8.19316e+06	x24mo_4	soluble-muscle.xlsx	24	4	Muscle	Protein	Soluble
Samhd1	E0CXZ5|F6TVP2|Q60710|Q60710-2	Deoxynucleoside triphosphate triphosphohydrolase SAMHD1 (Fragment) OS=Mus musculus OX=10090 GN=Samhd1 PE=1 SV=1|Deoxynucleoside triphosphate triphosphohydrolase SAMHD1 OS=Mus musculus OX=10090 GN=Samhd1 PE=1 SV=1|Deoxynucleoside triphosphate triphosphohydrolase SAMHD1 OS=Mus musculus OX=10090 GN=Samhd1 PE=1 SV=3|Isoform 2 of Deoxynucleoside triphosphate triphosphohydrolase SAMHD1 OS=Mus musculus OX=10090 GN=Samhd1	9.27419e+06	x30mo_1	soluble-muscle.xlsx	30	1	Muscle	Protein	Soluble
Samhd1	E0CXZ5|F6TVP2|Q60710|Q60710-2	Deoxynucleoside triphosphate triphosphohydrolase SAMHD1 (Fragment) OS=Mus musculus OX=10090 GN=Samhd1 PE=1 SV=1|Deoxynucleoside triphosphate triphosphohydrolase SAMHD1 OS=Mus musculus OX=10090 GN=Samhd1 PE=1 SV=1|Deoxynucleoside triphosphate triphosphohydrolase SAMHD1 OS=Mus musculus OX=10090 GN=Samhd1 PE=1 SV=3|Isoform 2 of Deoxynucleoside triphosphate triphosphohydrolase SAMHD1 OS=Mus musculus OX=10090 GN=Samhd1	9.22794e+06	x30mo_2	soluble-muscle.xlsx	30	2	Muscle	Protein	Soluble
Samhd1	E0CXZ5|F6TVP2|Q60710|Q60710-2	Deoxynucleoside triphosphate triphosphohydrolase SAMHD1 (Fragment) OS=Mus musculus OX=10090 GN=Samhd1 PE=1 SV=1|Deoxynucleoside triphosphate triphosphohydrolase SAMHD1 OS=Mus musculus OX=10090 GN=Samhd1 PE=1 SV=1|Deoxynucleoside triphosphate triphosphohydrolase SAMHD1 OS=Mus musculus OX=10090 GN=Samhd1 PE=1 SV=3|Isoform 2 of Deoxynucleoside triphosphate triphosphohydrolase SAMHD1 OS=Mus musculus OX=10090 GN=Samhd1	9.22697e+06	x30mo_3	soluble-muscle.xlsx	30	3	Muscle	Protein	Soluble
Samhd1	E0CXZ5|F6TVP2|Q60710|Q60710-2	Deoxynucleoside triphosphate triphosphohydrolase SAMHD1 (Fragment) OS=Mus musculus OX=10090 GN=Samhd1 PE=1 SV=1|Deoxynucleoside triphosphate triphosphohydrolase SAMHD1 OS=Mus musculus OX=10090 GN=Samhd1 PE=1 SV=1|Deoxynucleoside triphosphate triphosphohydrolase SAMHD1 OS=Mus musculus OX=10090 GN=Samhd1 PE=1 SV=3|Isoform 2 of Deoxynucleoside triphosphate triphosphohydrolase SAMHD1 OS=Mus musculus OX=10090 GN=Samhd1	9.21017e+06	x30mo_4	soluble-muscle.xlsx	30	4	Muscle	Protein	Soluble
Samm50	Q8BGH2	Sorting and assembly machinery component 50 homolog OS=Mus musculus OX=10090 GN=Samm50 PE=1 SV=1	5.53801e+07	x6mo_1	soluble-muscle.xlsx	6	1	Muscle	Protein	Soluble
Samm50	Q8BGH2	Sorting and assembly machinery component 50 homolog OS=Mus musculus OX=10090 GN=Samm50 PE=1 SV=1	5.58065e+07	x6mo_2	soluble-muscle.xlsx	6	2	Muscle	Protein	Soluble
Samm50	Q8BGH2	Sorting and assembly machinery component 50 homolog OS=Mus musculus OX=10090 GN=Samm50 PE=1 SV=1	5.59817e+07	x6mo_3	soluble-muscle.xlsx	6	3	Muscle	Protein	Soluble
Samm50	Q8BGH2	Sorting and assembly machinery component 50 homolog OS=Mus musculus OX=10090 GN=Samm50 PE=1 SV=1	5.37652e+07	x6mo_4	soluble-muscle.xlsx	6	4	Muscle	Protein	Soluble
Samm50	Q8BGH2	Sorting and assembly machinery component 50 homolog OS=Mus musculus OX=10090 GN=Samm50 PE=1 SV=1	5.73983e+07	x15mo_1	soluble-muscle.xlsx	15	1	Muscle	Protein	Soluble
Samm50	Q8BGH2	Sorting and assembly machinery component 50 homolog OS=Mus musculus OX=10090 GN=Samm50 PE=1 SV=1	5.50931e+07	x15mo_2	soluble-muscle.xlsx	15	2	Muscle	Protein	Soluble
Samm50	Q8BGH2	Sorting and assembly machinery component 50 homolog OS=Mus musculus OX=10090 GN=Samm50 PE=1 SV=1	5.66785e+07	x15mo_3	soluble-muscle.xlsx	15	3	Muscle	Protein	Soluble
Samm50	Q8BGH2	Sorting and assembly machinery component 50 homolog OS=Mus musculus OX=10090 GN=Samm50 PE=1 SV=1	5.50335e+07	x15mo_4	soluble-muscle.xlsx	15	4	Muscle	Protein	Soluble
Samm50	Q8BGH2	Sorting and assembly machinery component 50 homolog OS=Mus musculus OX=10090 GN=Samm50 PE=1 SV=1	4.41781e+07	x24mo_1	soluble-muscle.xlsx	24	1	Muscle	Protein	Soluble
Samm50	Q8BGH2	Sorting and assembly machinery component 50 homolog OS=Mus musculus OX=10090 GN=Samm50 PE=1 SV=1	4.4278e+07	x24mo_2	soluble-muscle.xlsx	24	2	Muscle	Protein	Soluble
Samm50	Q8BGH2	Sorting and assembly machinery component 50 homolog OS=Mus musculus OX=10090 GN=Samm50 PE=1 SV=1	4.38692e+07	x24mo_3	soluble-muscle.xlsx	24	3	Muscle	Protein	Soluble
Samm50	Q8BGH2	Sorting and assembly machinery component 50 homolog OS=Mus musculus OX=10090 GN=Samm50 PE=1 SV=1	4.59502e+07	x24mo_4	soluble-muscle.xlsx	24	4	Muscle	Protein	Soluble
Samm50	Q8BGH2	Sorting and assembly machinery component 50 homolog OS=Mus musculus OX=10090 GN=Samm50 PE=1 SV=1	4.2504e+07	x30mo_1	soluble-muscle.xlsx	30	1	Muscle	Protein	Soluble
Samm50	Q8BGH2	Sorting and assembly machinery component 50 homolog OS=Mus musculus OX=10090 GN=Samm50 PE=1 SV=1	4.16994e+07	x30mo_2	soluble-muscle.xlsx	30	2	Muscle	Protein	Soluble
Samm50	Q8BGH2	Sorting and assembly machinery component 50 homolog OS=Mus musculus OX=10090 GN=Samm50 PE=1 SV=1	4.21483e+07	x30mo_3	soluble-muscle.xlsx	30	3	Muscle	Protein	Soluble
Samm50	Q8BGH2	Sorting and assembly machinery component 50 homolog OS=Mus musculus OX=10090 GN=Samm50 PE=1 SV=1	4.13136e+07	x30mo_4	soluble-muscle.xlsx	30	4	Muscle	Protein	Soluble
Sar1a	Q99JZ4	GTP-binding protein SAR1a OS=Mus musculus OX=10090 GN=Sar1a PE=1 SV=1	1.47582e+07	x6mo_1	soluble-muscle.xlsx	6	1	Muscle	Protein	Soluble
Sar1a	Q99JZ4	GTP-binding protein SAR1a OS=Mus musculus OX=10090 GN=Sar1a PE=1 SV=1	1.3553e+07	x6mo_2	soluble-muscle.xlsx	6	2	Muscle	Protein	Soluble
Sar1a	Q99JZ4	GTP-binding protein SAR1a OS=Mus musculus OX=10090 GN=Sar1a PE=1 SV=1	1.30645e+07	x6mo_3	soluble-muscle.xlsx	6	3	Muscle	Protein	Soluble
Sar1a	Q99JZ4	GTP-binding protein SAR1a OS=Mus musculus OX=10090 GN=Sar1a PE=1 SV=1	1.26087e+07	x6mo_4	soluble-muscle.xlsx	6	4	Muscle	Protein	Soluble
Sar1a	Q99JZ4	GTP-binding protein SAR1a OS=Mus musculus OX=10090 GN=Sar1a PE=1 SV=1	1.66798e+07	x15mo_1	soluble-muscle.xlsx	15	1	Muscle	Protein	Soluble
Sar1a	Q99JZ4	GTP-binding protein SAR1a OS=Mus musculus OX=10090 GN=Sar1a PE=1 SV=1	1.40326e+07	x15mo_2	soluble-muscle.xlsx	15	2	Muscle	Protein	Soluble
Sar1a	Q99JZ4	GTP-binding protein SAR1a OS=Mus musculus OX=10090 GN=Sar1a PE=1 SV=1	1.55534e+07	x15mo_3	soluble-muscle.xlsx	15	3	Muscle	Protein	Soluble
Sar1a	Q99JZ4	GTP-binding protein SAR1a OS=Mus musculus OX=10090 GN=Sar1a PE=1 SV=1	1.53811e+07	x15mo_4	soluble-muscle.xlsx	15	4	Muscle	Protein	Soluble
Sar1a	Q99JZ4	GTP-binding protein SAR1a OS=Mus musculus OX=10090 GN=Sar1a PE=1 SV=1	1.99649e+07	x24mo_1	soluble-muscle.xlsx	24	1	Muscle	Protein	Soluble
Sar1a	Q99JZ4	GTP-binding protein SAR1a OS=Mus musculus OX=10090 GN=Sar1a PE=1 SV=1	1.94669e+07	x24mo_2	soluble-muscle.xlsx	24	2	Muscle	Protein	Soluble
Sar1a	Q99JZ4	GTP-binding protein SAR1a OS=Mus musculus OX=10090 GN=Sar1a PE=1 SV=1	1.69802e+07	x24mo_3	soluble-muscle.xlsx	24	3	Muscle	Protein	Soluble
Sar1a	Q99JZ4	GTP-binding protein SAR1a OS=Mus musculus OX=10090 GN=Sar1a PE=1 SV=1	1.43001e+07	x24mo_4	soluble-muscle.xlsx	24	4	Muscle	Protein	Soluble
Sar1a	Q99JZ4	GTP-binding protein SAR1a OS=Mus musculus OX=10090 GN=Sar1a PE=1 SV=1	1.94519e+07	x30mo_1	soluble-muscle.xlsx	30	1	Muscle	Protein	Soluble
Sar1a	Q99JZ4	GTP-binding protein SAR1a OS=Mus musculus OX=10090 GN=Sar1a PE=1 SV=1	1.7874e+07	x30mo_2	soluble-muscle.xlsx	30	2	Muscle	Protein	Soluble
Sar1a	Q99JZ4	GTP-binding protein SAR1a OS=Mus musculus OX=10090 GN=Sar1a PE=1 SV=1	1.74647e+07	x30mo_3	soluble-muscle.xlsx	30	3	Muscle	Protein	Soluble
Sar1a	Q99JZ4	GTP-binding protein SAR1a OS=Mus musculus OX=10090 GN=Sar1a PE=1 SV=1	1.95523e+07	x30mo_4	soluble-muscle.xlsx	30	4	Muscle	Protein	Soluble
Sar1b	Q9CQC9	GTP-binding protein SAR1b OS=Mus musculus OX=10090 GN=Sar1b PE=1 SV=1	9.534e+06	x6mo_1	soluble-muscle.xlsx	6	1	Muscle	Protein	Soluble
Sar1b	Q9CQC9	GTP-binding protein SAR1b OS=Mus musculus OX=10090 GN=Sar1b PE=1 SV=1	9.1874e+06	x6mo_2	soluble-muscle.xlsx	6	2	Muscle	Protein	Soluble
Sar1b	Q9CQC9	GTP-binding protein SAR1b OS=Mus musculus OX=10090 GN=Sar1b PE=1 SV=1	9.05311e+06	x6mo_3	soluble-muscle.xlsx	6	3	Muscle	Protein	Soluble
Sar1b	Q9CQC9	GTP-binding protein SAR1b OS=Mus musculus OX=10090 GN=Sar1b PE=1 SV=1	8.66339e+06	x6mo_4	soluble-muscle.xlsx	6	4	Muscle	Protein	Soluble
Sar1b	Q9CQC9	GTP-binding protein SAR1b OS=Mus musculus OX=10090 GN=Sar1b PE=1 SV=1	1.17869e+07	x15mo_1	soluble-muscle.xlsx	15	1	Muscle	Protein	Soluble
Sar1b	Q9CQC9	GTP-binding protein SAR1b OS=Mus musculus OX=10090 GN=Sar1b PE=1 SV=1	9.99338e+06	x15mo_2	soluble-muscle.xlsx	15	2	Muscle	Protein	Soluble
Sar1b	Q9CQC9	GTP-binding protein SAR1b OS=Mus musculus OX=10090 GN=Sar1b PE=1 SV=1	1.04987e+07	x15mo_3	soluble-muscle.xlsx	15	3	Muscle	Protein	Soluble
Sar1b	Q9CQC9	GTP-binding protein SAR1b OS=Mus musculus OX=10090 GN=Sar1b PE=1 SV=1	1.0269e+07	x15mo_4	soluble-muscle.xlsx	15	4	Muscle	Protein	Soluble
Sar1b	Q9CQC9	GTP-binding protein SAR1b OS=Mus musculus OX=10090 GN=Sar1b PE=1 SV=1	9.87228e+06	x24mo_1	soluble-muscle.xlsx	24	1	Muscle	Protein	Soluble
Sar1b	Q9CQC9	GTP-binding protein SAR1b OS=Mus musculus OX=10090 GN=Sar1b PE=1 SV=1	9.89749e+06	x24mo_2	soluble-muscle.xlsx	24	2	Muscle	Protein	Soluble
Sar1b	Q9CQC9	GTP-binding protein SAR1b OS=Mus musculus OX=10090 GN=Sar1b PE=1 SV=1	9.5071e+06	x24mo_3	soluble-muscle.xlsx	24	3	Muscle	Protein	Soluble
Sar1b	Q9CQC9	GTP-binding protein SAR1b OS=Mus musculus OX=10090 GN=Sar1b PE=1 SV=1	9.01626e+06	x24mo_4	soluble-muscle.xlsx	24	4	Muscle	Protein	Soluble
Sar1b	Q9CQC9	GTP-binding protein SAR1b OS=Mus musculus OX=10090 GN=Sar1b PE=1 SV=1	1.07481e+07	x30mo_1	soluble-muscle.xlsx	30	1	Muscle	Protein	Soluble
Sar1b	Q9CQC9	GTP-binding protein SAR1b OS=Mus musculus OX=10090 GN=Sar1b PE=1 SV=1	9.89381e+06	x30mo_2	soluble-muscle.xlsx	30	2	Muscle	Protein	Soluble
Sar1b	Q9CQC9	GTP-binding protein SAR1b OS=Mus musculus OX=10090 GN=Sar1b PE=1 SV=1	8.99721e+06	x30mo_3	soluble-muscle.xlsx	30	3	Muscle	Protein	Soluble
Sar1b	Q9CQC9	GTP-binding protein SAR1b OS=Mus musculus OX=10090 GN=Sar1b PE=1 SV=1	1.07255e+07	x30mo_4	soluble-muscle.xlsx	30	4	Muscle	Protein	Soluble
Sars1	P26638|Q8C483	Serine--tRNA ligase, cytoplasmic OS=Mus musculus OX=10090 GN=Sars1 PE=1 SV=3|Serine--tRNA ligase OS=Mus musculus OX=10090 GN=Sars PE=1 SV=1	2.28743e+07	x6mo_1	soluble-muscle.xlsx	6	1	Muscle	Protein	Soluble
Sars1	P26638|Q8C483	Serine--tRNA ligase, cytoplasmic OS=Mus musculus OX=10090 GN=Sars1 PE=1 SV=3|Serine--tRNA ligase OS=Mus musculus OX=10090 GN=Sars PE=1 SV=1	2.30522e+07	x6mo_2	soluble-muscle.xlsx	6	2	Muscle	Protein	Soluble
Sars1	P26638|Q8C483	Serine--tRNA ligase, cytoplasmic OS=Mus musculus OX=10090 GN=Sars1 PE=1 SV=3|Serine--tRNA ligase OS=Mus musculus OX=10090 GN=Sars PE=1 SV=1	2.22927e+07	x6mo_3	soluble-muscle.xlsx	6	3	Muscle	Protein	Soluble
Sars1	P26638|Q8C483	Serine--tRNA ligase, cytoplasmic OS=Mus musculus OX=10090 GN=Sars1 PE=1 SV=3|Serine--tRNA ligase OS=Mus musculus OX=10090 GN=Sars PE=1 SV=1	2.21197e+07	x6mo_4	soluble-muscle.xlsx	6	4	Muscle	Protein	Soluble
Sars1	P26638|Q8C483	Serine--tRNA ligase, cytoplasmic OS=Mus musculus OX=10090 GN=Sars1 PE=1 SV=3|Serine--tRNA ligase OS=Mus musculus OX=10090 GN=Sars PE=1 SV=1	2.22583e+07	x15mo_1	soluble-muscle.xlsx	15	1	Muscle	Protein	Soluble
Sars1	P26638|Q8C483	Serine--tRNA ligase, cytoplasmic OS=Mus musculus OX=10090 GN=Sars1 PE=1 SV=3|Serine--tRNA ligase OS=Mus musculus OX=10090 GN=Sars PE=1 SV=1	2.29115e+07	x15mo_2	soluble-muscle.xlsx	15	2	Muscle	Protein	Soluble
Sars1	P26638|Q8C483	Serine--tRNA ligase, cytoplasmic OS=Mus musculus OX=10090 GN=Sars1 PE=1 SV=3|Serine--tRNA ligase OS=Mus musculus OX=10090 GN=Sars PE=1 SV=1	2.25009e+07	x15mo_3	soluble-muscle.xlsx	15	3	Muscle	Protein	Soluble
Sars1	P26638|Q8C483	Serine--tRNA ligase, cytoplasmic OS=Mus musculus OX=10090 GN=Sars1 PE=1 SV=3|Serine--tRNA ligase OS=Mus musculus OX=10090 GN=Sars PE=1 SV=1	2.14381e+07	x15mo_4	soluble-muscle.xlsx	15	4	Muscle	Protein	Soluble
Sars1	P26638|Q8C483	Serine--tRNA ligase, cytoplasmic OS=Mus musculus OX=10090 GN=Sars1 PE=1 SV=3|Serine--tRNA ligase OS=Mus musculus OX=10090 GN=Sars PE=1 SV=1	2.46829e+07	x24mo_1	soluble-muscle.xlsx	24	1	Muscle	Protein	Soluble
Sars1	P26638|Q8C483	Serine--tRNA ligase, cytoplasmic OS=Mus musculus OX=10090 GN=Sars1 PE=1 SV=3|Serine--tRNA ligase OS=Mus musculus OX=10090 GN=Sars PE=1 SV=1	2.26217e+07	x24mo_2	soluble-muscle.xlsx	24	2	Muscle	Protein	Soluble
Sars1	P26638|Q8C483	Serine--tRNA ligase, cytoplasmic OS=Mus musculus OX=10090 GN=Sars1 PE=1 SV=3|Serine--tRNA ligase OS=Mus musculus OX=10090 GN=Sars PE=1 SV=1	2.43768e+07	x24mo_3	soluble-muscle.xlsx	24	3	Muscle	Protein	Soluble
Sars1	P26638|Q8C483	Serine--tRNA ligase, cytoplasmic OS=Mus musculus OX=10090 GN=Sars1 PE=1 SV=3|Serine--tRNA ligase OS=Mus musculus OX=10090 GN=Sars PE=1 SV=1	2.41229e+07	x24mo_4	soluble-muscle.xlsx	24	4	Muscle	Protein	Soluble
Sars1	P26638|Q8C483	Serine--tRNA ligase, cytoplasmic OS=Mus musculus OX=10090 GN=Sars1 PE=1 SV=3|Serine--tRNA ligase OS=Mus musculus OX=10090 GN=Sars PE=1 SV=1	2.37388e+07	x30mo_1	soluble-muscle.xlsx	30	1	Muscle	Protein	Soluble
Sars1	P26638|Q8C483	Serine--tRNA ligase, cytoplasmic OS=Mus musculus OX=10090 GN=Sars1 PE=1 SV=3|Serine--tRNA ligase OS=Mus musculus OX=10090 GN=Sars PE=1 SV=1	2.36061e+07	x30mo_2	soluble-muscle.xlsx	30	2	Muscle	Protein	Soluble
Sars1	P26638|Q8C483	Serine--tRNA ligase, cytoplasmic OS=Mus musculus OX=10090 GN=Sars1 PE=1 SV=3|Serine--tRNA ligase OS=Mus musculus OX=10090 GN=Sars PE=1 SV=1	2.13578e+07	x30mo_3	soluble-muscle.xlsx	30	3	Muscle	Protein	Soluble
Sars1	P26638|Q8C483	Serine--tRNA ligase, cytoplasmic OS=Mus musculus OX=10090 GN=Sars1 PE=1 SV=3|Serine--tRNA ligase OS=Mus musculus OX=10090 GN=Sars PE=1 SV=1	2.2698e+07	x30mo_4	soluble-muscle.xlsx	30	4	Muscle	Protein	Soluble
Sbds	F6TN03|P70122	Ribosome maturation protein SBDS (Fragment) OS=Mus musculus OX=10090 GN=Sbds PE=1 SV=1|Ribosome maturation protein SBDS OS=Mus musculus OX=10090 GN=Sbds PE=1 SV=4	4.54865e+06	x6mo_1	soluble-muscle.xlsx	6	1	Muscle	Protein	Soluble
Sbds	F6TN03|P70122	Ribosome maturation protein SBDS (Fragment) OS=Mus musculus OX=10090 GN=Sbds PE=1 SV=1|Ribosome maturation protein SBDS OS=Mus musculus OX=10090 GN=Sbds PE=1 SV=4	4.77344e+06	x6mo_2	soluble-muscle.xlsx	6	2	Muscle	Protein	Soluble
Sbds	F6TN03|P70122	Ribosome maturation protein SBDS (Fragment) OS=Mus musculus OX=10090 GN=Sbds PE=1 SV=1|Ribosome maturation protein SBDS OS=Mus musculus OX=10090 GN=Sbds PE=1 SV=4	5.00781e+06	x6mo_3	soluble-muscle.xlsx	6	3	Muscle	Protein	Soluble
Sbds	F6TN03|P70122	Ribosome maturation protein SBDS (Fragment) OS=Mus musculus OX=10090 GN=Sbds PE=1 SV=1|Ribosome maturation protein SBDS OS=Mus musculus OX=10090 GN=Sbds PE=1 SV=4	4.79747e+06	x6mo_4	soluble-muscle.xlsx	6	4	Muscle	Protein	Soluble
Sbds	F6TN03|P70122	Ribosome maturation protein SBDS (Fragment) OS=Mus musculus OX=10090 GN=Sbds PE=1 SV=1|Ribosome maturation protein SBDS OS=Mus musculus OX=10090 GN=Sbds PE=1 SV=4	5.23877e+06	x15mo_1	soluble-muscle.xlsx	15	1	Muscle	Protein	Soluble
Sbds	F6TN03|P70122	Ribosome maturation protein SBDS (Fragment) OS=Mus musculus OX=10090 GN=Sbds PE=1 SV=1|Ribosome maturation protein SBDS OS=Mus musculus OX=10090 GN=Sbds PE=1 SV=4	4.8976e+06	x15mo_2	soluble-muscle.xlsx	15	2	Muscle	Protein	Soluble
Sbds	F6TN03|P70122	Ribosome maturation protein SBDS (Fragment) OS=Mus musculus OX=10090 GN=Sbds PE=1 SV=1|Ribosome maturation protein SBDS OS=Mus musculus OX=10090 GN=Sbds PE=1 SV=4	4.83923e+06	x15mo_3	soluble-muscle.xlsx	15	3	Muscle	Protein	Soluble
Sbds	F6TN03|P70122	Ribosome maturation protein SBDS (Fragment) OS=Mus musculus OX=10090 GN=Sbds PE=1 SV=1|Ribosome maturation protein SBDS OS=Mus musculus OX=10090 GN=Sbds PE=1 SV=4	5.3529e+06	x15mo_4	soluble-muscle.xlsx	15	4	Muscle	Protein	Soluble
Sbds	F6TN03|P70122	Ribosome maturation protein SBDS (Fragment) OS=Mus musculus OX=10090 GN=Sbds PE=1 SV=1|Ribosome maturation protein SBDS OS=Mus musculus OX=10090 GN=Sbds PE=1 SV=4	5.1297e+06	x24mo_1	soluble-muscle.xlsx	24	1	Muscle	Protein	Soluble
Sbds	F6TN03|P70122	Ribosome maturation protein SBDS (Fragment) OS=Mus musculus OX=10090 GN=Sbds PE=1 SV=1|Ribosome maturation protein SBDS OS=Mus musculus OX=10090 GN=Sbds PE=1 SV=4	5.03347e+06	x24mo_2	soluble-muscle.xlsx	24	2	Muscle	Protein	Soluble
Sbds	F6TN03|P70122	Ribosome maturation protein SBDS (Fragment) OS=Mus musculus OX=10090 GN=Sbds PE=1 SV=1|Ribosome maturation protein SBDS OS=Mus musculus OX=10090 GN=Sbds PE=1 SV=4	5.79697e+06	x24mo_3	soluble-muscle.xlsx	24	3	Muscle	Protein	Soluble
Sbds	F6TN03|P70122	Ribosome maturation protein SBDS (Fragment) OS=Mus musculus OX=10090 GN=Sbds PE=1 SV=1|Ribosome maturation protein SBDS OS=Mus musculus OX=10090 GN=Sbds PE=1 SV=4	5.42466e+06	x24mo_4	soluble-muscle.xlsx	24	4	Muscle	Protein	Soluble
Sbds	F6TN03|P70122	Ribosome maturation protein SBDS (Fragment) OS=Mus musculus OX=10090 GN=Sbds PE=1 SV=1|Ribosome maturation protein SBDS OS=Mus musculus OX=10090 GN=Sbds PE=1 SV=4	4.85285e+06	x30mo_1	soluble-muscle.xlsx	30	1	Muscle	Protein	Soluble
Sbds	F6TN03|P70122	Ribosome maturation protein SBDS (Fragment) OS=Mus musculus OX=10090 GN=Sbds PE=1 SV=1|Ribosome maturation protein SBDS OS=Mus musculus OX=10090 GN=Sbds PE=1 SV=4	5.24843e+06	x30mo_2	soluble-muscle.xlsx	30	2	Muscle	Protein	Soluble
Sbds	F6TN03|P70122	Ribosome maturation protein SBDS (Fragment) OS=Mus musculus OX=10090 GN=Sbds PE=1 SV=1|Ribosome maturation protein SBDS OS=Mus musculus OX=10090 GN=Sbds PE=1 SV=4	5.37914e+06	x30mo_3	soluble-muscle.xlsx	30	3	Muscle	Protein	Soluble
Sbds	F6TN03|P70122	Ribosome maturation protein SBDS (Fragment) OS=Mus musculus OX=10090 GN=Sbds PE=1 SV=1|Ribosome maturation protein SBDS OS=Mus musculus OX=10090 GN=Sbds PE=1 SV=4	5.10149e+06	x30mo_4	soluble-muscle.xlsx	30	4	Muscle	Protein	Soluble
Sbf1	Q6ZPE2|Q6ZPE2-2	Isoform 2 of Myotubularin-related protein 5 OS=Mus musculus OX=10090 GN=Sbf1|Myotubularin-related protein 5 OS=Mus musculus OX=10090 GN=Sbf1 PE=1 SV=2	1.42267e+06	x6mo_1	soluble-muscle.xlsx	6	1	Muscle	Protein	Soluble
Sbf1	Q6ZPE2|Q6ZPE2-2	Isoform 2 of Myotubularin-related protein 5 OS=Mus musculus OX=10090 GN=Sbf1|Myotubularin-related protein 5 OS=Mus musculus OX=10090 GN=Sbf1 PE=1 SV=2	1.16337e+06	x6mo_2	soluble-muscle.xlsx	6	2	Muscle	Protein	Soluble
Sbf1	Q6ZPE2|Q6ZPE2-2	Isoform 2 of Myotubularin-related protein 5 OS=Mus musculus OX=10090 GN=Sbf1|Myotubularin-related protein 5 OS=Mus musculus OX=10090 GN=Sbf1 PE=1 SV=2	1.25779e+06	x6mo_3	soluble-muscle.xlsx	6	3	Muscle	Protein	Soluble
Sbf1	Q6ZPE2|Q6ZPE2-2	Isoform 2 of Myotubularin-related protein 5 OS=Mus musculus OX=10090 GN=Sbf1|Myotubularin-related protein 5 OS=Mus musculus OX=10090 GN=Sbf1 PE=1 SV=2	1.46025e+06	x6mo_4	soluble-muscle.xlsx	6	4	Muscle	Protein	Soluble
Sbf1	Q6ZPE2|Q6ZPE2-2	Isoform 2 of Myotubularin-related protein 5 OS=Mus musculus OX=10090 GN=Sbf1|Myotubularin-related protein 5 OS=Mus musculus OX=10090 GN=Sbf1 PE=1 SV=2	1.29267e+06	x15mo_1	soluble-muscle.xlsx	15	1	Muscle	Protein	Soluble
Sbf1	Q6ZPE2|Q6ZPE2-2	Isoform 2 of Myotubularin-related protein 5 OS=Mus musculus OX=10090 GN=Sbf1|Myotubularin-related protein 5 OS=Mus musculus OX=10090 GN=Sbf1 PE=1 SV=2	1.38213e+06	x15mo_2	soluble-muscle.xlsx	15	2	Muscle	Protein	Soluble
Sbf1	Q6ZPE2|Q6ZPE2-2	Isoform 2 of Myotubularin-related protein 5 OS=Mus musculus OX=10090 GN=Sbf1|Myotubularin-related protein 5 OS=Mus musculus OX=10090 GN=Sbf1 PE=1 SV=2	1.14505e+06	x15mo_3	soluble-muscle.xlsx	15	3	Muscle	Protein	Soluble
Sbf1	Q6ZPE2|Q6ZPE2-2	Isoform 2 of Myotubularin-related protein 5 OS=Mus musculus OX=10090 GN=Sbf1|Myotubularin-related protein 5 OS=Mus musculus OX=10090 GN=Sbf1 PE=1 SV=2	1.06315e+06	x15mo_4	soluble-muscle.xlsx	15	4	Muscle	Protein	Soluble
Sbf1	Q6ZPE2|Q6ZPE2-2	Isoform 2 of Myotubularin-related protein 5 OS=Mus musculus OX=10090 GN=Sbf1|Myotubularin-related protein 5 OS=Mus musculus OX=10090 GN=Sbf1 PE=1 SV=2	1.27043e+06	x24mo_1	soluble-muscle.xlsx	24	1	Muscle	Protein	Soluble
Sbf1	Q6ZPE2|Q6ZPE2-2	Isoform 2 of Myotubularin-related protein 5 OS=Mus musculus OX=10090 GN=Sbf1|Myotubularin-related protein 5 OS=Mus musculus OX=10090 GN=Sbf1 PE=1 SV=2	1.37465e+06	x24mo_2	soluble-muscle.xlsx	24	2	Muscle	Protein	Soluble
Sbf1	Q6ZPE2|Q6ZPE2-2	Isoform 2 of Myotubularin-related protein 5 OS=Mus musculus OX=10090 GN=Sbf1|Myotubularin-related protein 5 OS=Mus musculus OX=10090 GN=Sbf1 PE=1 SV=2	1.2941e+06	x24mo_3	soluble-muscle.xlsx	24	3	Muscle	Protein	Soluble
Sbf1	Q6ZPE2|Q6ZPE2-2	Isoform 2 of Myotubularin-related protein 5 OS=Mus musculus OX=10090 GN=Sbf1|Myotubularin-related protein 5 OS=Mus musculus OX=10090 GN=Sbf1 PE=1 SV=2	1.48609e+06	x24mo_4	soluble-muscle.xlsx	24	4	Muscle	Protein	Soluble
Sbf1	Q6ZPE2|Q6ZPE2-2	Isoform 2 of Myotubularin-related protein 5 OS=Mus musculus OX=10090 GN=Sbf1|Myotubularin-related protein 5 OS=Mus musculus OX=10090 GN=Sbf1 PE=1 SV=2	1.05231e+06	x30mo_1	soluble-muscle.xlsx	30	1	Muscle	Protein	Soluble
Sbf1	Q6ZPE2|Q6ZPE2-2	Isoform 2 of Myotubularin-related protein 5 OS=Mus musculus OX=10090 GN=Sbf1|Myotubularin-related protein 5 OS=Mus musculus OX=10090 GN=Sbf1 PE=1 SV=2	1.54728e+06	x30mo_2	soluble-muscle.xlsx	30	2	Muscle	Protein	Soluble
Sbf1	Q6ZPE2|Q6ZPE2-2	Isoform 2 of Myotubularin-related protein 5 OS=Mus musculus OX=10090 GN=Sbf1|Myotubularin-related protein 5 OS=Mus musculus OX=10090 GN=Sbf1 PE=1 SV=2	1.32431e+06	x30mo_3	soluble-muscle.xlsx	30	3	Muscle	Protein	Soluble
Sbf1	Q6ZPE2|Q6ZPE2-2	Isoform 2 of Myotubularin-related protein 5 OS=Mus musculus OX=10090 GN=Sbf1|Myotubularin-related protein 5 OS=Mus musculus OX=10090 GN=Sbf1 PE=1 SV=2	1.29348e+06	x30mo_4	soluble-muscle.xlsx	30	4	Muscle	Protein	Soluble
Sbk2	P0C5K1	Serine/threonine-protein kinase SBK2 OS=Mus musculus OX=10090 GN=Sbk2 PE=3 SV=2	1.66797e+07	x6mo_1	soluble-muscle.xlsx	6	1	Muscle	Protein	Soluble
Sbk2	P0C5K1	Serine/threonine-protein kinase SBK2 OS=Mus musculus OX=10090 GN=Sbk2 PE=3 SV=2	1.54875e+07	x6mo_2	soluble-muscle.xlsx	6	2	Muscle	Protein	Soluble
Sbk2	P0C5K1	Serine/threonine-protein kinase SBK2 OS=Mus musculus OX=10090 GN=Sbk2 PE=3 SV=2	1.49698e+07	x6mo_3	soluble-muscle.xlsx	6	3	Muscle	Protein	Soluble
Sbk2	P0C5K1	Serine/threonine-protein kinase SBK2 OS=Mus musculus OX=10090 GN=Sbk2 PE=3 SV=2	1.40484e+07	x6mo_4	soluble-muscle.xlsx	6	4	Muscle	Protein	Soluble
Sbk2	P0C5K1	Serine/threonine-protein kinase SBK2 OS=Mus musculus OX=10090 GN=Sbk2 PE=3 SV=2	1.72601e+07	x15mo_1	soluble-muscle.xlsx	15	1	Muscle	Protein	Soluble
Sbk2	P0C5K1	Serine/threonine-protein kinase SBK2 OS=Mus musculus OX=10090 GN=Sbk2 PE=3 SV=2	1.65693e+07	x15mo_2	soluble-muscle.xlsx	15	2	Muscle	Protein	Soluble
Sbk2	P0C5K1	Serine/threonine-protein kinase SBK2 OS=Mus musculus OX=10090 GN=Sbk2 PE=3 SV=2	1.69567e+07	x15mo_3	soluble-muscle.xlsx	15	3	Muscle	Protein	Soluble
Sbk2	P0C5K1	Serine/threonine-protein kinase SBK2 OS=Mus musculus OX=10090 GN=Sbk2 PE=3 SV=2	1.79082e+07	x15mo_4	soluble-muscle.xlsx	15	4	Muscle	Protein	Soluble
Sbk2	P0C5K1	Serine/threonine-protein kinase SBK2 OS=Mus musculus OX=10090 GN=Sbk2 PE=3 SV=2	1.47065e+07	x24mo_1	soluble-muscle.xlsx	24	1	Muscle	Protein	Soluble
Sbk2	P0C5K1	Serine/threonine-protein kinase SBK2 OS=Mus musculus OX=10090 GN=Sbk2 PE=3 SV=2	1.31149e+07	x24mo_2	soluble-muscle.xlsx	24	2	Muscle	Protein	Soluble
Sbk2	P0C5K1	Serine/threonine-protein kinase SBK2 OS=Mus musculus OX=10090 GN=Sbk2 PE=3 SV=2	1.40293e+07	x24mo_3	soluble-muscle.xlsx	24	3	Muscle	Protein	Soluble
Sbk2	P0C5K1	Serine/threonine-protein kinase SBK2 OS=Mus musculus OX=10090 GN=Sbk2 PE=3 SV=2	1.13412e+07	x24mo_4	soluble-muscle.xlsx	24	4	Muscle	Protein	Soluble
Sbk2	P0C5K1	Serine/threonine-protein kinase SBK2 OS=Mus musculus OX=10090 GN=Sbk2 PE=3 SV=2	1.28887e+07	x30mo_1	soluble-muscle.xlsx	30	1	Muscle	Protein	Soluble
Sbk2	P0C5K1	Serine/threonine-protein kinase SBK2 OS=Mus musculus OX=10090 GN=Sbk2 PE=3 SV=2	1.19544e+07	x30mo_2	soluble-muscle.xlsx	30	2	Muscle	Protein	Soluble
Sbk2	P0C5K1	Serine/threonine-protein kinase SBK2 OS=Mus musculus OX=10090 GN=Sbk2 PE=3 SV=2	1.07951e+07	x30mo_3	soluble-muscle.xlsx	30	3	Muscle	Protein	Soluble
Sbk2	P0C5K1	Serine/threonine-protein kinase SBK2 OS=Mus musculus OX=10090 GN=Sbk2 PE=3 SV=2	1.17105e+07	x30mo_4	soluble-muscle.xlsx	30	4	Muscle	Protein	Soluble
Sccpdh	J3QNN5|Q8R127	Saccharopine dehydrogenase-like oxidoreductase OS=Mus musculus OX=10090 GN=Sccpdh PE=1 SV=1	1.30209e+07	x6mo_1	soluble-muscle.xlsx	6	1	Muscle	Protein	Soluble
Sccpdh	J3QNN5|Q8R127	Saccharopine dehydrogenase-like oxidoreductase OS=Mus musculus OX=10090 GN=Sccpdh PE=1 SV=1	1.46301e+07	x6mo_2	soluble-muscle.xlsx	6	2	Muscle	Protein	Soluble
Sccpdh	J3QNN5|Q8R127	Saccharopine dehydrogenase-like oxidoreductase OS=Mus musculus OX=10090 GN=Sccpdh PE=1 SV=1	1.42754e+07	x6mo_3	soluble-muscle.xlsx	6	3	Muscle	Protein	Soluble
Sccpdh	J3QNN5|Q8R127	Saccharopine dehydrogenase-like oxidoreductase OS=Mus musculus OX=10090 GN=Sccpdh PE=1 SV=1	1.34387e+07	x6mo_4	soluble-muscle.xlsx	6	4	Muscle	Protein	Soluble
Sccpdh	J3QNN5|Q8R127	Saccharopine dehydrogenase-like oxidoreductase OS=Mus musculus OX=10090 GN=Sccpdh PE=1 SV=1	1.61932e+07	x15mo_1	soluble-muscle.xlsx	15	1	Muscle	Protein	Soluble
Sccpdh	J3QNN5|Q8R127	Saccharopine dehydrogenase-like oxidoreductase OS=Mus musculus OX=10090 GN=Sccpdh PE=1 SV=1	1.41273e+07	x15mo_2	soluble-muscle.xlsx	15	2	Muscle	Protein	Soluble
Sccpdh	J3QNN5|Q8R127	Saccharopine dehydrogenase-like oxidoreductase OS=Mus musculus OX=10090 GN=Sccpdh PE=1 SV=1	1.40752e+07	x15mo_3	soluble-muscle.xlsx	15	3	Muscle	Protein	Soluble
Sccpdh	J3QNN5|Q8R127	Saccharopine dehydrogenase-like oxidoreductase OS=Mus musculus OX=10090 GN=Sccpdh PE=1 SV=1	1.58418e+07	x15mo_4	soluble-muscle.xlsx	15	4	Muscle	Protein	Soluble
Sccpdh	J3QNN5|Q8R127	Saccharopine dehydrogenase-like oxidoreductase OS=Mus musculus OX=10090 GN=Sccpdh PE=1 SV=1	1.53702e+07	x24mo_1	soluble-muscle.xlsx	24	1	Muscle	Protein	Soluble
Sccpdh	J3QNN5|Q8R127	Saccharopine dehydrogenase-like oxidoreductase OS=Mus musculus OX=10090 GN=Sccpdh PE=1 SV=1	1.79562e+07	x24mo_2	soluble-muscle.xlsx	24	2	Muscle	Protein	Soluble
Sccpdh	J3QNN5|Q8R127	Saccharopine dehydrogenase-like oxidoreductase OS=Mus musculus OX=10090 GN=Sccpdh PE=1 SV=1	1.44556e+07	x24mo_3	soluble-muscle.xlsx	24	3	Muscle	Protein	Soluble
Sccpdh	J3QNN5|Q8R127	Saccharopine dehydrogenase-like oxidoreductase OS=Mus musculus OX=10090 GN=Sccpdh PE=1 SV=1	1.45858e+07	x24mo_4	soluble-muscle.xlsx	24	4	Muscle	Protein	Soluble
Sccpdh	J3QNN5|Q8R127	Saccharopine dehydrogenase-like oxidoreductase OS=Mus musculus OX=10090 GN=Sccpdh PE=1 SV=1	1.77398e+07	x30mo_1	soluble-muscle.xlsx	30	1	Muscle	Protein	Soluble
Sccpdh	J3QNN5|Q8R127	Saccharopine dehydrogenase-like oxidoreductase OS=Mus musculus OX=10090 GN=Sccpdh PE=1 SV=1	1.67851e+07	x30mo_2	soluble-muscle.xlsx	30	2	Muscle	Protein	Soluble
Sccpdh	J3QNN5|Q8R127	Saccharopine dehydrogenase-like oxidoreductase OS=Mus musculus OX=10090 GN=Sccpdh PE=1 SV=1	1.6282e+07	x30mo_3	soluble-muscle.xlsx	30	3	Muscle	Protein	Soluble
Sccpdh	J3QNN5|Q8R127	Saccharopine dehydrogenase-like oxidoreductase OS=Mus musculus OX=10090 GN=Sccpdh PE=1 SV=1	1.69061e+07	x30mo_4	soluble-muscle.xlsx	30	4	Muscle	Protein	Soluble
Scn4a	G3X8T7|Q9ER60	Sodium channel protein OS=Mus musculus OX=10090 GN=Scn4a PE=3 SV=1|Sodium channel protein type 4 subunit alpha OS=Mus musculus OX=10090 GN=Scn4a PE=1 SV=1	2.84635e+07	x6mo_1	soluble-muscle.xlsx	6	1	Muscle	Protein	Soluble
Scn4a	G3X8T7|Q9ER60	Sodium channel protein OS=Mus musculus OX=10090 GN=Scn4a PE=3 SV=1|Sodium channel protein type 4 subunit alpha OS=Mus musculus OX=10090 GN=Scn4a PE=1 SV=1	2.73342e+07	x6mo_2	soluble-muscle.xlsx	6	2	Muscle	Protein	Soluble
Scn4a	G3X8T7|Q9ER60	Sodium channel protein OS=Mus musculus OX=10090 GN=Scn4a PE=3 SV=1|Sodium channel protein type 4 subunit alpha OS=Mus musculus OX=10090 GN=Scn4a PE=1 SV=1	2.91948e+07	x6mo_3	soluble-muscle.xlsx	6	3	Muscle	Protein	Soluble
Scn4a	G3X8T7|Q9ER60	Sodium channel protein OS=Mus musculus OX=10090 GN=Scn4a PE=3 SV=1|Sodium channel protein type 4 subunit alpha OS=Mus musculus OX=10090 GN=Scn4a PE=1 SV=1	2.71157e+07	x6mo_4	soluble-muscle.xlsx	6	4	Muscle	Protein	Soluble
Scn4a	G3X8T7|Q9ER60	Sodium channel protein OS=Mus musculus OX=10090 GN=Scn4a PE=3 SV=1|Sodium channel protein type 4 subunit alpha OS=Mus musculus OX=10090 GN=Scn4a PE=1 SV=1	2.63739e+07	x15mo_1	soluble-muscle.xlsx	15	1	Muscle	Protein	Soluble
Scn4a	G3X8T7|Q9ER60	Sodium channel protein OS=Mus musculus OX=10090 GN=Scn4a PE=3 SV=1|Sodium channel protein type 4 subunit alpha OS=Mus musculus OX=10090 GN=Scn4a PE=1 SV=1	2.80245e+07	x15mo_2	soluble-muscle.xlsx	15	2	Muscle	Protein	Soluble
Scn4a	G3X8T7|Q9ER60	Sodium channel protein OS=Mus musculus OX=10090 GN=Scn4a PE=3 SV=1|Sodium channel protein type 4 subunit alpha OS=Mus musculus OX=10090 GN=Scn4a PE=1 SV=1	2.82094e+07	x15mo_3	soluble-muscle.xlsx	15	3	Muscle	Protein	Soluble
Scn4a	G3X8T7|Q9ER60	Sodium channel protein OS=Mus musculus OX=10090 GN=Scn4a PE=3 SV=1|Sodium channel protein type 4 subunit alpha OS=Mus musculus OX=10090 GN=Scn4a PE=1 SV=1	2.54207e+07	x15mo_4	soluble-muscle.xlsx	15	4	Muscle	Protein	Soluble
Scn4a	G3X8T7|Q9ER60	Sodium channel protein OS=Mus musculus OX=10090 GN=Scn4a PE=3 SV=1|Sodium channel protein type 4 subunit alpha OS=Mus musculus OX=10090 GN=Scn4a PE=1 SV=1	2.46199e+07	x24mo_1	soluble-muscle.xlsx	24	1	Muscle	Protein	Soluble
Scn4a	G3X8T7|Q9ER60	Sodium channel protein OS=Mus musculus OX=10090 GN=Scn4a PE=3 SV=1|Sodium channel protein type 4 subunit alpha OS=Mus musculus OX=10090 GN=Scn4a PE=1 SV=1	2.55066e+07	x24mo_2	soluble-muscle.xlsx	24	2	Muscle	Protein	Soluble
Scn4a	G3X8T7|Q9ER60	Sodium channel protein OS=Mus musculus OX=10090 GN=Scn4a PE=3 SV=1|Sodium channel protein type 4 subunit alpha OS=Mus musculus OX=10090 GN=Scn4a PE=1 SV=1	2.63855e+07	x24mo_3	soluble-muscle.xlsx	24	3	Muscle	Protein	Soluble
Scn4a	G3X8T7|Q9ER60	Sodium channel protein OS=Mus musculus OX=10090 GN=Scn4a PE=3 SV=1|Sodium channel protein type 4 subunit alpha OS=Mus musculus OX=10090 GN=Scn4a PE=1 SV=1	2.65431e+07	x24mo_4	soluble-muscle.xlsx	24	4	Muscle	Protein	Soluble
Scn4a	G3X8T7|Q9ER60	Sodium channel protein OS=Mus musculus OX=10090 GN=Scn4a PE=3 SV=1|Sodium channel protein type 4 subunit alpha OS=Mus musculus OX=10090 GN=Scn4a PE=1 SV=1	2.55073e+07	x30mo_1	soluble-muscle.xlsx	30	1	Muscle	Protein	Soluble
Scn4a	G3X8T7|Q9ER60	Sodium channel protein OS=Mus musculus OX=10090 GN=Scn4a PE=3 SV=1|Sodium channel protein type 4 subunit alpha OS=Mus musculus OX=10090 GN=Scn4a PE=1 SV=1	2.39752e+07	x30mo_2	soluble-muscle.xlsx	30	2	Muscle	Protein	Soluble
Scn4a	G3X8T7|Q9ER60	Sodium channel protein OS=Mus musculus OX=10090 GN=Scn4a PE=3 SV=1|Sodium channel protein type 4 subunit alpha OS=Mus musculus OX=10090 GN=Scn4a PE=1 SV=1	2.38145e+07	x30mo_3	soluble-muscle.xlsx	30	3	Muscle	Protein	Soluble
Scn4a	G3X8T7|Q9ER60	Sodium channel protein OS=Mus musculus OX=10090 GN=Scn4a PE=3 SV=1|Sodium channel protein type 4 subunit alpha OS=Mus musculus OX=10090 GN=Scn4a PE=1 SV=1	2.64506e+07	x30mo_4	soluble-muscle.xlsx	30	4	Muscle	Protein	Soluble
Scp2	P32020|P32020-2	Isoform SCP2 of Sterol carrier protein 2 OS=Mus musculus OX=10090 GN=Scp2|Sterol carrier protein 2 OS=Mus musculus OX=10090 GN=Scp2 PE=1 SV=3	2.85033e+07	x6mo_1	soluble-muscle.xlsx	6	1	Muscle	Protein	Soluble
Scp2	P32020|P32020-2	Isoform SCP2 of Sterol carrier protein 2 OS=Mus musculus OX=10090 GN=Scp2|Sterol carrier protein 2 OS=Mus musculus OX=10090 GN=Scp2 PE=1 SV=3	2.6336e+07	x6mo_2	soluble-muscle.xlsx	6	2	Muscle	Protein	Soluble
Scp2	P32020|P32020-2	Isoform SCP2 of Sterol carrier protein 2 OS=Mus musculus OX=10090 GN=Scp2|Sterol carrier protein 2 OS=Mus musculus OX=10090 GN=Scp2 PE=1 SV=3	2.85868e+07	x6mo_3	soluble-muscle.xlsx	6	3	Muscle	Protein	Soluble
Scp2	P32020|P32020-2	Isoform SCP2 of Sterol carrier protein 2 OS=Mus musculus OX=10090 GN=Scp2|Sterol carrier protein 2 OS=Mus musculus OX=10090 GN=Scp2 PE=1 SV=3	3.03881e+07	x6mo_4	soluble-muscle.xlsx	6	4	Muscle	Protein	Soluble
Scp2	P32020|P32020-2	Isoform SCP2 of Sterol carrier protein 2 OS=Mus musculus OX=10090 GN=Scp2|Sterol carrier protein 2 OS=Mus musculus OX=10090 GN=Scp2 PE=1 SV=3	3.09878e+07	x15mo_1	soluble-muscle.xlsx	15	1	Muscle	Protein	Soluble
Scp2	P32020|P32020-2	Isoform SCP2 of Sterol carrier protein 2 OS=Mus musculus OX=10090 GN=Scp2|Sterol carrier protein 2 OS=Mus musculus OX=10090 GN=Scp2 PE=1 SV=3	2.93424e+07	x15mo_2	soluble-muscle.xlsx	15	2	Muscle	Protein	Soluble
Scp2	P32020|P32020-2	Isoform SCP2 of Sterol carrier protein 2 OS=Mus musculus OX=10090 GN=Scp2|Sterol carrier protein 2 OS=Mus musculus OX=10090 GN=Scp2 PE=1 SV=3	2.96391e+07	x15mo_3	soluble-muscle.xlsx	15	3	Muscle	Protein	Soluble
Scp2	P32020|P32020-2	Isoform SCP2 of Sterol carrier protein 2 OS=Mus musculus OX=10090 GN=Scp2|Sterol carrier protein 2 OS=Mus musculus OX=10090 GN=Scp2 PE=1 SV=3	2.86744e+07	x15mo_4	soluble-muscle.xlsx	15	4	Muscle	Protein	Soluble
Scp2	P32020|P32020-2	Isoform SCP2 of Sterol carrier protein 2 OS=Mus musculus OX=10090 GN=Scp2|Sterol carrier protein 2 OS=Mus musculus OX=10090 GN=Scp2 PE=1 SV=3	2.89052e+07	x24mo_1	soluble-muscle.xlsx	24	1	Muscle	Protein	Soluble
Scp2	P32020|P32020-2	Isoform SCP2 of Sterol carrier protein 2 OS=Mus musculus OX=10090 GN=Scp2|Sterol carrier protein 2 OS=Mus musculus OX=10090 GN=Scp2 PE=1 SV=3	2.87374e+07	x24mo_2	soluble-muscle.xlsx	24	2	Muscle	Protein	Soluble
Scp2	P32020|P32020-2	Isoform SCP2 of Sterol carrier protein 2 OS=Mus musculus OX=10090 GN=Scp2|Sterol carrier protein 2 OS=Mus musculus OX=10090 GN=Scp2 PE=1 SV=3	2.57441e+07	x24mo_3	soluble-muscle.xlsx	24	3	Muscle	Protein	Soluble
Scp2	P32020|P32020-2	Isoform SCP2 of Sterol carrier protein 2 OS=Mus musculus OX=10090 GN=Scp2|Sterol carrier protein 2 OS=Mus musculus OX=10090 GN=Scp2 PE=1 SV=3	3.21069e+07	x24mo_4	soluble-muscle.xlsx	24	4	Muscle	Protein	Soluble
Scp2	P32020|P32020-2	Isoform SCP2 of Sterol carrier protein 2 OS=Mus musculus OX=10090 GN=Scp2|Sterol carrier protein 2 OS=Mus musculus OX=10090 GN=Scp2 PE=1 SV=3	3.42481e+07	x30mo_1	soluble-muscle.xlsx	30	1	Muscle	Protein	Soluble
Scp2	P32020|P32020-2	Isoform SCP2 of Sterol carrier protein 2 OS=Mus musculus OX=10090 GN=Scp2|Sterol carrier protein 2 OS=Mus musculus OX=10090 GN=Scp2 PE=1 SV=3	3.3583e+07	x30mo_2	soluble-muscle.xlsx	30	2	Muscle	Protein	Soluble
Scp2	P32020|P32020-2	Isoform SCP2 of Sterol carrier protein 2 OS=Mus musculus OX=10090 GN=Scp2|Sterol carrier protein 2 OS=Mus musculus OX=10090 GN=Scp2 PE=1 SV=3	4.64436e+07	x30mo_3	soluble-muscle.xlsx	30	3	Muscle	Protein	Soluble
Scp2	P32020|P32020-2	Isoform SCP2 of Sterol carrier protein 2 OS=Mus musculus OX=10090 GN=Scp2|Sterol carrier protein 2 OS=Mus musculus OX=10090 GN=Scp2 PE=1 SV=3	3.38687e+07	x30mo_4	soluble-muscle.xlsx	30	4	Muscle	Protein	Soluble
Scrn2	Q8VCA8	Secernin-2 OS=Mus musculus OX=10090 GN=Scrn2 PE=1 SV=1	8.53487e+06	x6mo_1	soluble-muscle.xlsx	6	1	Muscle	Protein	Soluble
Scrn2	Q8VCA8	Secernin-2 OS=Mus musculus OX=10090 GN=Scrn2 PE=1 SV=1	8.41458e+06	x6mo_2	soluble-muscle.xlsx	6	2	Muscle	Protein	Soluble
Scrn2	Q8VCA8	Secernin-2 OS=Mus musculus OX=10090 GN=Scrn2 PE=1 SV=1	8.38878e+06	x6mo_3	soluble-muscle.xlsx	6	3	Muscle	Protein	Soluble
Scrn2	Q8VCA8	Secernin-2 OS=Mus musculus OX=10090 GN=Scrn2 PE=1 SV=1	7.52014e+06	x6mo_4	soluble-muscle.xlsx	6	4	Muscle	Protein	Soluble
Scrn2	Q8VCA8	Secernin-2 OS=Mus musculus OX=10090 GN=Scrn2 PE=1 SV=1	8.57209e+06	x15mo_1	soluble-muscle.xlsx	15	1	Muscle	Protein	Soluble
Scrn2	Q8VCA8	Secernin-2 OS=Mus musculus OX=10090 GN=Scrn2 PE=1 SV=1	8.8103e+06	x15mo_2	soluble-muscle.xlsx	15	2	Muscle	Protein	Soluble
Scrn2	Q8VCA8	Secernin-2 OS=Mus musculus OX=10090 GN=Scrn2 PE=1 SV=1	8.29047e+06	x15mo_3	soluble-muscle.xlsx	15	3	Muscle	Protein	Soluble
Scrn2	Q8VCA8	Secernin-2 OS=Mus musculus OX=10090 GN=Scrn2 PE=1 SV=1	8.43026e+06	x15mo_4	soluble-muscle.xlsx	15	4	Muscle	Protein	Soluble
Scrn2	Q8VCA8	Secernin-2 OS=Mus musculus OX=10090 GN=Scrn2 PE=1 SV=1	8.61099e+06	x24mo_1	soluble-muscle.xlsx	24	1	Muscle	Protein	Soluble
Scrn2	Q8VCA8	Secernin-2 OS=Mus musculus OX=10090 GN=Scrn2 PE=1 SV=1	8.27331e+06	x24mo_2	soluble-muscle.xlsx	24	2	Muscle	Protein	Soluble
Scrn2	Q8VCA8	Secernin-2 OS=Mus musculus OX=10090 GN=Scrn2 PE=1 SV=1	8.18979e+06	x24mo_3	soluble-muscle.xlsx	24	3	Muscle	Protein	Soluble
Scrn2	Q8VCA8	Secernin-2 OS=Mus musculus OX=10090 GN=Scrn2 PE=1 SV=1	7.7967e+06	x24mo_4	soluble-muscle.xlsx	24	4	Muscle	Protein	Soluble
Scrn2	Q8VCA8	Secernin-2 OS=Mus musculus OX=10090 GN=Scrn2 PE=1 SV=1	7.65569e+06	x30mo_1	soluble-muscle.xlsx	30	1	Muscle	Protein	Soluble
Scrn2	Q8VCA8	Secernin-2 OS=Mus musculus OX=10090 GN=Scrn2 PE=1 SV=1	6.39508e+06	x30mo_2	soluble-muscle.xlsx	30	2	Muscle	Protein	Soluble
Scrn2	Q8VCA8	Secernin-2 OS=Mus musculus OX=10090 GN=Scrn2 PE=1 SV=1	8.35116e+06	x30mo_3	soluble-muscle.xlsx	30	3	Muscle	Protein	Soluble
Scrn2	Q8VCA8	Secernin-2 OS=Mus musculus OX=10090 GN=Scrn2 PE=1 SV=1	7.99329e+06	x30mo_4	soluble-muscle.xlsx	30	4	Muscle	Protein	Soluble
Scrn3	Q3TMH2	Secernin-3 OS=Mus musculus OX=10090 GN=Scrn3 PE=1 SV=1	4.5083e+06	x6mo_1	soluble-muscle.xlsx	6	1	Muscle	Protein	Soluble
Scrn3	Q3TMH2	Secernin-3 OS=Mus musculus OX=10090 GN=Scrn3 PE=1 SV=1	4.61858e+06	x6mo_2	soluble-muscle.xlsx	6	2	Muscle	Protein	Soluble
Scrn3	Q3TMH2	Secernin-3 OS=Mus musculus OX=10090 GN=Scrn3 PE=1 SV=1	4.95789e+06	x6mo_3	soluble-muscle.xlsx	6	3	Muscle	Protein	Soluble
Scrn3	Q3TMH2	Secernin-3 OS=Mus musculus OX=10090 GN=Scrn3 PE=1 SV=1	4.45921e+06	x6mo_4	soluble-muscle.xlsx	6	4	Muscle	Protein	Soluble
Scrn3	Q3TMH2	Secernin-3 OS=Mus musculus OX=10090 GN=Scrn3 PE=1 SV=1	5.37322e+06	x15mo_1	soluble-muscle.xlsx	15	1	Muscle	Protein	Soluble
Scrn3	Q3TMH2	Secernin-3 OS=Mus musculus OX=10090 GN=Scrn3 PE=1 SV=1	5.12129e+06	x15mo_2	soluble-muscle.xlsx	15	2	Muscle	Protein	Soluble
Scrn3	Q3TMH2	Secernin-3 OS=Mus musculus OX=10090 GN=Scrn3 PE=1 SV=1	4.88245e+06	x15mo_3	soluble-muscle.xlsx	15	3	Muscle	Protein	Soluble
Scrn3	Q3TMH2	Secernin-3 OS=Mus musculus OX=10090 GN=Scrn3 PE=1 SV=1	5.31198e+06	x15mo_4	soluble-muscle.xlsx	15	4	Muscle	Protein	Soluble
Scrn3	Q3TMH2	Secernin-3 OS=Mus musculus OX=10090 GN=Scrn3 PE=1 SV=1	4.30822e+06	x24mo_1	soluble-muscle.xlsx	24	1	Muscle	Protein	Soluble
Scrn3	Q3TMH2	Secernin-3 OS=Mus musculus OX=10090 GN=Scrn3 PE=1 SV=1	4.0896e+06	x24mo_2	soluble-muscle.xlsx	24	2	Muscle	Protein	Soluble
Scrn3	Q3TMH2	Secernin-3 OS=Mus musculus OX=10090 GN=Scrn3 PE=1 SV=1	4.6249e+06	x24mo_3	soluble-muscle.xlsx	24	3	Muscle	Protein	Soluble
Scrn3	Q3TMH2	Secernin-3 OS=Mus musculus OX=10090 GN=Scrn3 PE=1 SV=1	4.60521e+06	x24mo_4	soluble-muscle.xlsx	24	4	Muscle	Protein	Soluble
Scrn3	Q3TMH2	Secernin-3 OS=Mus musculus OX=10090 GN=Scrn3 PE=1 SV=1	4.05244e+06	x30mo_1	soluble-muscle.xlsx	30	1	Muscle	Protein	Soluble
Scrn3	Q3TMH2	Secernin-3 OS=Mus musculus OX=10090 GN=Scrn3 PE=1 SV=1	4.30972e+06	x30mo_2	soluble-muscle.xlsx	30	2	Muscle	Protein	Soluble
Scrn3	Q3TMH2	Secernin-3 OS=Mus musculus OX=10090 GN=Scrn3 PE=1 SV=1	4.48859e+06	x30mo_3	soluble-muscle.xlsx	30	3	Muscle	Protein	Soluble
Scrn3	Q3TMH2	Secernin-3 OS=Mus musculus OX=10090 GN=Scrn3 PE=1 SV=1	3.77429e+06	x30mo_4	soluble-muscle.xlsx	30	4	Muscle	Protein	Soluble
Sdha	Q8K2B3	Succinate dehydrogenase [ubiquinone] flavoprotein subunit, mitochondrial OS=Mus musculus OX=10090 GN=Sdha PE=1 SV=1	9.96217e+07	x6mo_1	soluble-muscle.xlsx	6	1	Muscle	Protein	Soluble
Sdha	Q8K2B3	Succinate dehydrogenase [ubiquinone] flavoprotein subunit, mitochondrial OS=Mus musculus OX=10090 GN=Sdha PE=1 SV=1	9.34116e+07	x6mo_2	soluble-muscle.xlsx	6	2	Muscle	Protein	Soluble
Sdha	Q8K2B3	Succinate dehydrogenase [ubiquinone] flavoprotein subunit, mitochondrial OS=Mus musculus OX=10090 GN=Sdha PE=1 SV=1	9.08123e+07	x6mo_3	soluble-muscle.xlsx	6	3	Muscle	Protein	Soluble
Sdha	Q8K2B3	Succinate dehydrogenase [ubiquinone] flavoprotein subunit, mitochondrial OS=Mus musculus OX=10090 GN=Sdha PE=1 SV=1	9.20796e+07	x6mo_4	soluble-muscle.xlsx	6	4	Muscle	Protein	Soluble
Sdha	Q8K2B3	Succinate dehydrogenase [ubiquinone] flavoprotein subunit, mitochondrial OS=Mus musculus OX=10090 GN=Sdha PE=1 SV=1	9.96061e+07	x15mo_1	soluble-muscle.xlsx	15	1	Muscle	Protein	Soluble
Sdha	Q8K2B3	Succinate dehydrogenase [ubiquinone] flavoprotein subunit, mitochondrial OS=Mus musculus OX=10090 GN=Sdha PE=1 SV=1	9.08078e+07	x15mo_2	soluble-muscle.xlsx	15	2	Muscle	Protein	Soluble
Sdha	Q8K2B3	Succinate dehydrogenase [ubiquinone] flavoprotein subunit, mitochondrial OS=Mus musculus OX=10090 GN=Sdha PE=1 SV=1	9.85285e+07	x15mo_3	soluble-muscle.xlsx	15	3	Muscle	Protein	Soluble
Sdha	Q8K2B3	Succinate dehydrogenase [ubiquinone] flavoprotein subunit, mitochondrial OS=Mus musculus OX=10090 GN=Sdha PE=1 SV=1	9.36513e+07	x15mo_4	soluble-muscle.xlsx	15	4	Muscle	Protein	Soluble
Sdha	Q8K2B3	Succinate dehydrogenase [ubiquinone] flavoprotein subunit, mitochondrial OS=Mus musculus OX=10090 GN=Sdha PE=1 SV=1	9.17409e+07	x24mo_1	soluble-muscle.xlsx	24	1	Muscle	Protein	Soluble
Sdha	Q8K2B3	Succinate dehydrogenase [ubiquinone] flavoprotein subunit, mitochondrial OS=Mus musculus OX=10090 GN=Sdha PE=1 SV=1	8.44512e+07	x24mo_2	soluble-muscle.xlsx	24	2	Muscle	Protein	Soluble
Sdha	Q8K2B3	Succinate dehydrogenase [ubiquinone] flavoprotein subunit, mitochondrial OS=Mus musculus OX=10090 GN=Sdha PE=1 SV=1	9.1264e+07	x24mo_3	soluble-muscle.xlsx	24	3	Muscle	Protein	Soluble
Sdha	Q8K2B3	Succinate dehydrogenase [ubiquinone] flavoprotein subunit, mitochondrial OS=Mus musculus OX=10090 GN=Sdha PE=1 SV=1	9.06493e+07	x24mo_4	soluble-muscle.xlsx	24	4	Muscle	Protein	Soluble
Sdha	Q8K2B3	Succinate dehydrogenase [ubiquinone] flavoprotein subunit, mitochondrial OS=Mus musculus OX=10090 GN=Sdha PE=1 SV=1	9.30577e+07	x30mo_1	soluble-muscle.xlsx	30	1	Muscle	Protein	Soluble
Sdha	Q8K2B3	Succinate dehydrogenase [ubiquinone] flavoprotein subunit, mitochondrial OS=Mus musculus OX=10090 GN=Sdha PE=1 SV=1	9.24627e+07	x30mo_2	soluble-muscle.xlsx	30	2	Muscle	Protein	Soluble
Sdha	Q8K2B3	Succinate dehydrogenase [ubiquinone] flavoprotein subunit, mitochondrial OS=Mus musculus OX=10090 GN=Sdha PE=1 SV=1	9.40307e+07	x30mo_3	soluble-muscle.xlsx	30	3	Muscle	Protein	Soluble
Sdha	Q8K2B3	Succinate dehydrogenase [ubiquinone] flavoprotein subunit, mitochondrial OS=Mus musculus OX=10090 GN=Sdha PE=1 SV=1	8.94149e+07	x30mo_4	soluble-muscle.xlsx	30	4	Muscle	Protein	Soluble
Sdhb	Q9CQA3	Succinate dehydrogenase [ubiquinone] iron-sulfur subunit, mitochondrial OS=Mus musculus OX=10090 GN=Sdhb PE=1 SV=1	1.65182e+08	x6mo_1	soluble-muscle.xlsx	6	1	Muscle	Protein	Soluble
Sdhb	Q9CQA3	Succinate dehydrogenase [ubiquinone] iron-sulfur subunit, mitochondrial OS=Mus musculus OX=10090 GN=Sdhb PE=1 SV=1	1.58142e+08	x6mo_2	soluble-muscle.xlsx	6	2	Muscle	Protein	Soluble
Sdhb	Q9CQA3	Succinate dehydrogenase [ubiquinone] iron-sulfur subunit, mitochondrial OS=Mus musculus OX=10090 GN=Sdhb PE=1 SV=1	1.58131e+08	x6mo_3	soluble-muscle.xlsx	6	3	Muscle	Protein	Soluble
Sdhb	Q9CQA3	Succinate dehydrogenase [ubiquinone] iron-sulfur subunit, mitochondrial OS=Mus musculus OX=10090 GN=Sdhb PE=1 SV=1	1.61719e+08	x6mo_4	soluble-muscle.xlsx	6	4	Muscle	Protein	Soluble
Sdhb	Q9CQA3	Succinate dehydrogenase [ubiquinone] iron-sulfur subunit, mitochondrial OS=Mus musculus OX=10090 GN=Sdhb PE=1 SV=1	1.64426e+08	x15mo_1	soluble-muscle.xlsx	15	1	Muscle	Protein	Soluble
Sdhb	Q9CQA3	Succinate dehydrogenase [ubiquinone] iron-sulfur subunit, mitochondrial OS=Mus musculus OX=10090 GN=Sdhb PE=1 SV=1	1.54803e+08	x15mo_2	soluble-muscle.xlsx	15	2	Muscle	Protein	Soluble
Sdhb	Q9CQA3	Succinate dehydrogenase [ubiquinone] iron-sulfur subunit, mitochondrial OS=Mus musculus OX=10090 GN=Sdhb PE=1 SV=1	1.66267e+08	x15mo_3	soluble-muscle.xlsx	15	3	Muscle	Protein	Soluble
Sdhb	Q9CQA3	Succinate dehydrogenase [ubiquinone] iron-sulfur subunit, mitochondrial OS=Mus musculus OX=10090 GN=Sdhb PE=1 SV=1	1.58252e+08	x15mo_4	soluble-muscle.xlsx	15	4	Muscle	Protein	Soluble
Sdhb	Q9CQA3	Succinate dehydrogenase [ubiquinone] iron-sulfur subunit, mitochondrial OS=Mus musculus OX=10090 GN=Sdhb PE=1 SV=1	1.56911e+08	x24mo_1	soluble-muscle.xlsx	24	1	Muscle	Protein	Soluble
Sdhb	Q9CQA3	Succinate dehydrogenase [ubiquinone] iron-sulfur subunit, mitochondrial OS=Mus musculus OX=10090 GN=Sdhb PE=1 SV=1	1.45355e+08	x24mo_2	soluble-muscle.xlsx	24	2	Muscle	Protein	Soluble
Sdhb	Q9CQA3	Succinate dehydrogenase [ubiquinone] iron-sulfur subunit, mitochondrial OS=Mus musculus OX=10090 GN=Sdhb PE=1 SV=1	1.53741e+08	x24mo_3	soluble-muscle.xlsx	24	3	Muscle	Protein	Soluble
Sdhb	Q9CQA3	Succinate dehydrogenase [ubiquinone] iron-sulfur subunit, mitochondrial OS=Mus musculus OX=10090 GN=Sdhb PE=1 SV=1	1.6513e+08	x24mo_4	soluble-muscle.xlsx	24	4	Muscle	Protein	Soluble
Sdhb	Q9CQA3	Succinate dehydrogenase [ubiquinone] iron-sulfur subunit, mitochondrial OS=Mus musculus OX=10090 GN=Sdhb PE=1 SV=1	1.53299e+08	x30mo_1	soluble-muscle.xlsx	30	1	Muscle	Protein	Soluble
Sdhb	Q9CQA3	Succinate dehydrogenase [ubiquinone] iron-sulfur subunit, mitochondrial OS=Mus musculus OX=10090 GN=Sdhb PE=1 SV=1	1.61475e+08	x30mo_2	soluble-muscle.xlsx	30	2	Muscle	Protein	Soluble
Sdhb	Q9CQA3	Succinate dehydrogenase [ubiquinone] iron-sulfur subunit, mitochondrial OS=Mus musculus OX=10090 GN=Sdhb PE=1 SV=1	1.5595e+08	x30mo_3	soluble-muscle.xlsx	30	3	Muscle	Protein	Soluble
Sdhb	Q9CQA3	Succinate dehydrogenase [ubiquinone] iron-sulfur subunit, mitochondrial OS=Mus musculus OX=10090 GN=Sdhb PE=1 SV=1	1.55635e+08	x30mo_4	soluble-muscle.xlsx	30	4	Muscle	Protein	Soluble
Sdr39u1	Q5M8N4	Epimerase family protein SDR39U1 OS=Mus musculus OX=10090 GN=Sdr39u1 PE=1 SV=2	8.28216e+06	x6mo_1	soluble-muscle.xlsx	6	1	Muscle	Protein	Soluble
Sdr39u1	Q5M8N4	Epimerase family protein SDR39U1 OS=Mus musculus OX=10090 GN=Sdr39u1 PE=1 SV=2	8.45238e+06	x6mo_2	soluble-muscle.xlsx	6	2	Muscle	Protein	Soluble
Sdr39u1	Q5M8N4	Epimerase family protein SDR39U1 OS=Mus musculus OX=10090 GN=Sdr39u1 PE=1 SV=2	7.71016e+06	x6mo_3	soluble-muscle.xlsx	6	3	Muscle	Protein	Soluble
Sdr39u1	Q5M8N4	Epimerase family protein SDR39U1 OS=Mus musculus OX=10090 GN=Sdr39u1 PE=1 SV=2	8.17882e+06	x6mo_4	soluble-muscle.xlsx	6	4	Muscle	Protein	Soluble
Sdr39u1	Q5M8N4	Epimerase family protein SDR39U1 OS=Mus musculus OX=10090 GN=Sdr39u1 PE=1 SV=2	8.77449e+06	x15mo_1	soluble-muscle.xlsx	15	1	Muscle	Protein	Soluble
Sdr39u1	Q5M8N4	Epimerase family protein SDR39U1 OS=Mus musculus OX=10090 GN=Sdr39u1 PE=1 SV=2	8.31017e+06	x15mo_2	soluble-muscle.xlsx	15	2	Muscle	Protein	Soluble
Sdr39u1	Q5M8N4	Epimerase family protein SDR39U1 OS=Mus musculus OX=10090 GN=Sdr39u1 PE=1 SV=2	8.42077e+06	x15mo_3	soluble-muscle.xlsx	15	3	Muscle	Protein	Soluble
Sdr39u1	Q5M8N4	Epimerase family protein SDR39U1 OS=Mus musculus OX=10090 GN=Sdr39u1 PE=1 SV=2	8.56204e+06	x15mo_4	soluble-muscle.xlsx	15	4	Muscle	Protein	Soluble
Sdr39u1	Q5M8N4	Epimerase family protein SDR39U1 OS=Mus musculus OX=10090 GN=Sdr39u1 PE=1 SV=2	7.8771e+06	x24mo_1	soluble-muscle.xlsx	24	1	Muscle	Protein	Soluble
Sdr39u1	Q5M8N4	Epimerase family protein SDR39U1 OS=Mus musculus OX=10090 GN=Sdr39u1 PE=1 SV=2	7.57818e+06	x24mo_2	soluble-muscle.xlsx	24	2	Muscle	Protein	Soluble
Sdr39u1	Q5M8N4	Epimerase family protein SDR39U1 OS=Mus musculus OX=10090 GN=Sdr39u1 PE=1 SV=2	7.44421e+06	x24mo_3	soluble-muscle.xlsx	24	3	Muscle	Protein	Soluble
Sdr39u1	Q5M8N4	Epimerase family protein SDR39U1 OS=Mus musculus OX=10090 GN=Sdr39u1 PE=1 SV=2	7.68002e+06	x24mo_4	soluble-muscle.xlsx	24	4	Muscle	Protein	Soluble
Sdr39u1	Q5M8N4	Epimerase family protein SDR39U1 OS=Mus musculus OX=10090 GN=Sdr39u1 PE=1 SV=2	7.83842e+06	x30mo_1	soluble-muscle.xlsx	30	1	Muscle	Protein	Soluble
Sdr39u1	Q5M8N4	Epimerase family protein SDR39U1 OS=Mus musculus OX=10090 GN=Sdr39u1 PE=1 SV=2	7.99988e+06	x30mo_2	soluble-muscle.xlsx	30	2	Muscle	Protein	Soluble
Sdr39u1	Q5M8N4	Epimerase family protein SDR39U1 OS=Mus musculus OX=10090 GN=Sdr39u1 PE=1 SV=2	7.60226e+06	x30mo_3	soluble-muscle.xlsx	30	3	Muscle	Protein	Soluble
Sdr39u1	Q5M8N4	Epimerase family protein SDR39U1 OS=Mus musculus OX=10090 GN=Sdr39u1 PE=1 SV=2	7.48365e+06	x30mo_4	soluble-muscle.xlsx	30	4	Muscle	Protein	Soluble
Sec22b	O08547	Vesicle-trafficking protein SEC22b OS=Mus musculus OX=10090 GN=Sec22b PE=1 SV=3	3.70629e+07	x6mo_1	soluble-muscle.xlsx	6	1	Muscle	Protein	Soluble
Sec22b	O08547	Vesicle-trafficking protein SEC22b OS=Mus musculus OX=10090 GN=Sec22b PE=1 SV=3	3.78137e+07	x6mo_2	soluble-muscle.xlsx	6	2	Muscle	Protein	Soluble
Sec22b	O08547	Vesicle-trafficking protein SEC22b OS=Mus musculus OX=10090 GN=Sec22b PE=1 SV=3	3.88641e+07	x6mo_3	soluble-muscle.xlsx	6	3	Muscle	Protein	Soluble
Sec22b	O08547	Vesicle-trafficking protein SEC22b OS=Mus musculus OX=10090 GN=Sec22b PE=1 SV=3	3.64272e+07	x6mo_4	soluble-muscle.xlsx	6	4	Muscle	Protein	Soluble
Sec22b	O08547	Vesicle-trafficking protein SEC22b OS=Mus musculus OX=10090 GN=Sec22b PE=1 SV=3	3.8318e+07	x15mo_1	soluble-muscle.xlsx	15	1	Muscle	Protein	Soluble
Sec22b	O08547	Vesicle-trafficking protein SEC22b OS=Mus musculus OX=10090 GN=Sec22b PE=1 SV=3	4.12676e+07	x15mo_2	soluble-muscle.xlsx	15	2	Muscle	Protein	Soluble
Sec22b	O08547	Vesicle-trafficking protein SEC22b OS=Mus musculus OX=10090 GN=Sec22b PE=1 SV=3	3.81488e+07	x15mo_3	soluble-muscle.xlsx	15	3	Muscle	Protein	Soluble
Sec22b	O08547	Vesicle-trafficking protein SEC22b OS=Mus musculus OX=10090 GN=Sec22b PE=1 SV=3	3.90375e+07	x15mo_4	soluble-muscle.xlsx	15	4	Muscle	Protein	Soluble
Sec22b	O08547	Vesicle-trafficking protein SEC22b OS=Mus musculus OX=10090 GN=Sec22b PE=1 SV=3	4.52264e+07	x24mo_1	soluble-muscle.xlsx	24	1	Muscle	Protein	Soluble
Sec22b	O08547	Vesicle-trafficking protein SEC22b OS=Mus musculus OX=10090 GN=Sec22b PE=1 SV=3	4.64596e+07	x24mo_2	soluble-muscle.xlsx	24	2	Muscle	Protein	Soluble
Sec22b	O08547	Vesicle-trafficking protein SEC22b OS=Mus musculus OX=10090 GN=Sec22b PE=1 SV=3	4.3579e+07	x24mo_3	soluble-muscle.xlsx	24	3	Muscle	Protein	Soluble
Sec22b	O08547	Vesicle-trafficking protein SEC22b OS=Mus musculus OX=10090 GN=Sec22b PE=1 SV=3	4.101e+07	x24mo_4	soluble-muscle.xlsx	24	4	Muscle	Protein	Soluble
Sec22b	O08547	Vesicle-trafficking protein SEC22b OS=Mus musculus OX=10090 GN=Sec22b PE=1 SV=3	4.63218e+07	x30mo_1	soluble-muscle.xlsx	30	1	Muscle	Protein	Soluble
Sec22b	O08547	Vesicle-trafficking protein SEC22b OS=Mus musculus OX=10090 GN=Sec22b PE=1 SV=3	4.43059e+07	x30mo_2	soluble-muscle.xlsx	30	2	Muscle	Protein	Soluble
Sec22b	O08547	Vesicle-trafficking protein SEC22b OS=Mus musculus OX=10090 GN=Sec22b PE=1 SV=3	4.76863e+07	x30mo_3	soluble-muscle.xlsx	30	3	Muscle	Protein	Soluble
Sec22b	O08547	Vesicle-trafficking protein SEC22b OS=Mus musculus OX=10090 GN=Sec22b PE=1 SV=3	4.84202e+07	x30mo_4	soluble-muscle.xlsx	30	4	Muscle	Protein	Soluble
Sec23a	E9Q1S3|Q01405	Protein transport protein SEC23 OS=Mus musculus OX=10090 GN=Sec23a PE=1 SV=1|Protein transport protein Sec23A OS=Mus musculus OX=10090 GN=Sec23a PE=1 SV=2	5.49276e+06	x6mo_1	soluble-muscle.xlsx	6	1	Muscle	Protein	Soluble
Sec23a	E9Q1S3|Q01405	Protein transport protein SEC23 OS=Mus musculus OX=10090 GN=Sec23a PE=1 SV=1|Protein transport protein Sec23A OS=Mus musculus OX=10090 GN=Sec23a PE=1 SV=2	5.08829e+06	x6mo_2	soluble-muscle.xlsx	6	2	Muscle	Protein	Soluble
Sec23a	E9Q1S3|Q01405	Protein transport protein SEC23 OS=Mus musculus OX=10090 GN=Sec23a PE=1 SV=1|Protein transport protein Sec23A OS=Mus musculus OX=10090 GN=Sec23a PE=1 SV=2	5.64673e+06	x6mo_3	soluble-muscle.xlsx	6	3	Muscle	Protein	Soluble
Sec23a	E9Q1S3|Q01405	Protein transport protein SEC23 OS=Mus musculus OX=10090 GN=Sec23a PE=1 SV=1|Protein transport protein Sec23A OS=Mus musculus OX=10090 GN=Sec23a PE=1 SV=2	4.9885e+06	x6mo_4	soluble-muscle.xlsx	6	4	Muscle	Protein	Soluble
Sec23a	E9Q1S3|Q01405	Protein transport protein SEC23 OS=Mus musculus OX=10090 GN=Sec23a PE=1 SV=1|Protein transport protein Sec23A OS=Mus musculus OX=10090 GN=Sec23a PE=1 SV=2	5.11758e+06	x15mo_1	soluble-muscle.xlsx	15	1	Muscle	Protein	Soluble
Sec23a	E9Q1S3|Q01405	Protein transport protein SEC23 OS=Mus musculus OX=10090 GN=Sec23a PE=1 SV=1|Protein transport protein Sec23A OS=Mus musculus OX=10090 GN=Sec23a PE=1 SV=2	5.33338e+06	x15mo_2	soluble-muscle.xlsx	15	2	Muscle	Protein	Soluble
Sec23a	E9Q1S3|Q01405	Protein transport protein SEC23 OS=Mus musculus OX=10090 GN=Sec23a PE=1 SV=1|Protein transport protein Sec23A OS=Mus musculus OX=10090 GN=Sec23a PE=1 SV=2	5.09118e+06	x15mo_3	soluble-muscle.xlsx	15	3	Muscle	Protein	Soluble
Sec23a	E9Q1S3|Q01405	Protein transport protein SEC23 OS=Mus musculus OX=10090 GN=Sec23a PE=1 SV=1|Protein transport protein Sec23A OS=Mus musculus OX=10090 GN=Sec23a PE=1 SV=2	5.10297e+06	x15mo_4	soluble-muscle.xlsx	15	4	Muscle	Protein	Soluble
Sec23a	E9Q1S3|Q01405	Protein transport protein SEC23 OS=Mus musculus OX=10090 GN=Sec23a PE=1 SV=1|Protein transport protein Sec23A OS=Mus musculus OX=10090 GN=Sec23a PE=1 SV=2	6.25769e+06	x24mo_1	soluble-muscle.xlsx	24	1	Muscle	Protein	Soluble
Sec23a	E9Q1S3|Q01405	Protein transport protein SEC23 OS=Mus musculus OX=10090 GN=Sec23a PE=1 SV=1|Protein transport protein Sec23A OS=Mus musculus OX=10090 GN=Sec23a PE=1 SV=2	6.0916e+06	x24mo_2	soluble-muscle.xlsx	24	2	Muscle	Protein	Soluble
Sec23a	E9Q1S3|Q01405	Protein transport protein SEC23 OS=Mus musculus OX=10090 GN=Sec23a PE=1 SV=1|Protein transport protein Sec23A OS=Mus musculus OX=10090 GN=Sec23a PE=1 SV=2	6.5576e+06	x24mo_3	soluble-muscle.xlsx	24	3	Muscle	Protein	Soluble
Sec23a	E9Q1S3|Q01405	Protein transport protein SEC23 OS=Mus musculus OX=10090 GN=Sec23a PE=1 SV=1|Protein transport protein Sec23A OS=Mus musculus OX=10090 GN=Sec23a PE=1 SV=2	6.30135e+06	x24mo_4	soluble-muscle.xlsx	24	4	Muscle	Protein	Soluble
Sec23a	E9Q1S3|Q01405	Protein transport protein SEC23 OS=Mus musculus OX=10090 GN=Sec23a PE=1 SV=1|Protein transport protein Sec23A OS=Mus musculus OX=10090 GN=Sec23a PE=1 SV=2	6.14456e+06	x30mo_1	soluble-muscle.xlsx	30	1	Muscle	Protein	Soluble
Sec23a	E9Q1S3|Q01405	Protein transport protein SEC23 OS=Mus musculus OX=10090 GN=Sec23a PE=1 SV=1|Protein transport protein Sec23A OS=Mus musculus OX=10090 GN=Sec23a PE=1 SV=2	6.43845e+06	x30mo_2	soluble-muscle.xlsx	30	2	Muscle	Protein	Soluble
Sec23a	E9Q1S3|Q01405	Protein transport protein SEC23 OS=Mus musculus OX=10090 GN=Sec23a PE=1 SV=1|Protein transport protein Sec23A OS=Mus musculus OX=10090 GN=Sec23a PE=1 SV=2	6.01644e+06	x30mo_3	soluble-muscle.xlsx	30	3	Muscle	Protein	Soluble
Sec23a	E9Q1S3|Q01405	Protein transport protein SEC23 OS=Mus musculus OX=10090 GN=Sec23a PE=1 SV=1|Protein transport protein Sec23A OS=Mus musculus OX=10090 GN=Sec23a PE=1 SV=2	6.34909e+06	x30mo_4	soluble-muscle.xlsx	30	4	Muscle	Protein	Soluble
Sec23ip	G3X928|Q6NZC7	SEC23-interacting protein OS=Mus musculus OX=10090 GN=Sec23ip PE=1 SV=1|SEC23-interacting protein OS=Mus musculus OX=10090 GN=Sec23ip PE=1 SV=2	2.50789e+06	x6mo_1	soluble-muscle.xlsx	6	1	Muscle	Protein	Soluble
Sec23ip	G3X928|Q6NZC7	SEC23-interacting protein OS=Mus musculus OX=10090 GN=Sec23ip PE=1 SV=1|SEC23-interacting protein OS=Mus musculus OX=10090 GN=Sec23ip PE=1 SV=2	2.76048e+06	x6mo_2	soluble-muscle.xlsx	6	2	Muscle	Protein	Soluble
Sec23ip	G3X928|Q6NZC7	SEC23-interacting protein OS=Mus musculus OX=10090 GN=Sec23ip PE=1 SV=1|SEC23-interacting protein OS=Mus musculus OX=10090 GN=Sec23ip PE=1 SV=2	2.54798e+06	x6mo_3	soluble-muscle.xlsx	6	3	Muscle	Protein	Soluble
Sec23ip	G3X928|Q6NZC7	SEC23-interacting protein OS=Mus musculus OX=10090 GN=Sec23ip PE=1 SV=1|SEC23-interacting protein OS=Mus musculus OX=10090 GN=Sec23ip PE=1 SV=2	2.36111e+06	x6mo_4	soluble-muscle.xlsx	6	4	Muscle	Protein	Soluble
Sec23ip	G3X928|Q6NZC7	SEC23-interacting protein OS=Mus musculus OX=10090 GN=Sec23ip PE=1 SV=1|SEC23-interacting protein OS=Mus musculus OX=10090 GN=Sec23ip PE=1 SV=2	2.48658e+06	x15mo_1	soluble-muscle.xlsx	15	1	Muscle	Protein	Soluble
Sec23ip	G3X928|Q6NZC7	SEC23-interacting protein OS=Mus musculus OX=10090 GN=Sec23ip PE=1 SV=1|SEC23-interacting protein OS=Mus musculus OX=10090 GN=Sec23ip PE=1 SV=2	2.72269e+06	x15mo_2	soluble-muscle.xlsx	15	2	Muscle	Protein	Soluble
Sec23ip	G3X928|Q6NZC7	SEC23-interacting protein OS=Mus musculus OX=10090 GN=Sec23ip PE=1 SV=1|SEC23-interacting protein OS=Mus musculus OX=10090 GN=Sec23ip PE=1 SV=2	2.57471e+06	x15mo_3	soluble-muscle.xlsx	15	3	Muscle	Protein	Soluble
Sec23ip	G3X928|Q6NZC7	SEC23-interacting protein OS=Mus musculus OX=10090 GN=Sec23ip PE=1 SV=1|SEC23-interacting protein OS=Mus musculus OX=10090 GN=Sec23ip PE=1 SV=2	2.54027e+06	x15mo_4	soluble-muscle.xlsx	15	4	Muscle	Protein	Soluble
Sec23ip	G3X928|Q6NZC7	SEC23-interacting protein OS=Mus musculus OX=10090 GN=Sec23ip PE=1 SV=1|SEC23-interacting protein OS=Mus musculus OX=10090 GN=Sec23ip PE=1 SV=2	2.90262e+06	x24mo_1	soluble-muscle.xlsx	24	1	Muscle	Protein	Soluble
Sec23ip	G3X928|Q6NZC7	SEC23-interacting protein OS=Mus musculus OX=10090 GN=Sec23ip PE=1 SV=1|SEC23-interacting protein OS=Mus musculus OX=10090 GN=Sec23ip PE=1 SV=2	2.51775e+06	x24mo_2	soluble-muscle.xlsx	24	2	Muscle	Protein	Soluble
Sec23ip	G3X928|Q6NZC7	SEC23-interacting protein OS=Mus musculus OX=10090 GN=Sec23ip PE=1 SV=1|SEC23-interacting protein OS=Mus musculus OX=10090 GN=Sec23ip PE=1 SV=2	2.44951e+06	x24mo_3	soluble-muscle.xlsx	24	3	Muscle	Protein	Soluble
Sec23ip	G3X928|Q6NZC7	SEC23-interacting protein OS=Mus musculus OX=10090 GN=Sec23ip PE=1 SV=1|SEC23-interacting protein OS=Mus musculus OX=10090 GN=Sec23ip PE=1 SV=2	2.70484e+06	x24mo_4	soluble-muscle.xlsx	24	4	Muscle	Protein	Soluble
Sec23ip	G3X928|Q6NZC7	SEC23-interacting protein OS=Mus musculus OX=10090 GN=Sec23ip PE=1 SV=1|SEC23-interacting protein OS=Mus musculus OX=10090 GN=Sec23ip PE=1 SV=2	3.10971e+06	x30mo_1	soluble-muscle.xlsx	30	1	Muscle	Protein	Soluble
Sec23ip	G3X928|Q6NZC7	SEC23-interacting protein OS=Mus musculus OX=10090 GN=Sec23ip PE=1 SV=1|SEC23-interacting protein OS=Mus musculus OX=10090 GN=Sec23ip PE=1 SV=2	2.76551e+06	x30mo_2	soluble-muscle.xlsx	30	2	Muscle	Protein	Soluble
Sec23ip	G3X928|Q6NZC7	SEC23-interacting protein OS=Mus musculus OX=10090 GN=Sec23ip PE=1 SV=1|SEC23-interacting protein OS=Mus musculus OX=10090 GN=Sec23ip PE=1 SV=2	2.66289e+06	x30mo_3	soluble-muscle.xlsx	30	3	Muscle	Protein	Soluble
Sec23ip	G3X928|Q6NZC7	SEC23-interacting protein OS=Mus musculus OX=10090 GN=Sec23ip PE=1 SV=1|SEC23-interacting protein OS=Mus musculus OX=10090 GN=Sec23ip PE=1 SV=2	2.47618e+06	x30mo_4	soluble-muscle.xlsx	30	4	Muscle	Protein	Soluble
Sec24c	A0A286YDI8|G3X972	Sec24-related gene family, member C (S. cerevisiae) OS=Mus musculus OX=10090 GN=Sec24c PE=1 SV=1	6.93079e+06	x6mo_1	soluble-muscle.xlsx	6	1	Muscle	Protein	Soluble
Sec24c	A0A286YDI8|G3X972	Sec24-related gene family, member C (S. cerevisiae) OS=Mus musculus OX=10090 GN=Sec24c PE=1 SV=1	7.63602e+06	x6mo_2	soluble-muscle.xlsx	6	2	Muscle	Protein	Soluble
Sec24c	A0A286YDI8|G3X972	Sec24-related gene family, member C (S. cerevisiae) OS=Mus musculus OX=10090 GN=Sec24c PE=1 SV=1	7.78476e+06	x6mo_3	soluble-muscle.xlsx	6	3	Muscle	Protein	Soluble
Sec24c	A0A286YDI8|G3X972	Sec24-related gene family, member C (S. cerevisiae) OS=Mus musculus OX=10090 GN=Sec24c PE=1 SV=1	6.71727e+06	x6mo_4	soluble-muscle.xlsx	6	4	Muscle	Protein	Soluble
Sec24c	A0A286YDI8|G3X972	Sec24-related gene family, member C (S. cerevisiae) OS=Mus musculus OX=10090 GN=Sec24c PE=1 SV=1	7.58603e+06	x15mo_1	soluble-muscle.xlsx	15	1	Muscle	Protein	Soluble
Sec24c	A0A286YDI8|G3X972	Sec24-related gene family, member C (S. cerevisiae) OS=Mus musculus OX=10090 GN=Sec24c PE=1 SV=1	7.47408e+06	x15mo_2	soluble-muscle.xlsx	15	2	Muscle	Protein	Soluble
Sec24c	A0A286YDI8|G3X972	Sec24-related gene family, member C (S. cerevisiae) OS=Mus musculus OX=10090 GN=Sec24c PE=1 SV=1	7.99682e+06	x15mo_3	soluble-muscle.xlsx	15	3	Muscle	Protein	Soluble
Sec24c	A0A286YDI8|G3X972	Sec24-related gene family, member C (S. cerevisiae) OS=Mus musculus OX=10090 GN=Sec24c PE=1 SV=1	7.23358e+06	x15mo_4	soluble-muscle.xlsx	15	4	Muscle	Protein	Soluble
Sec24c	A0A286YDI8|G3X972	Sec24-related gene family, member C (S. cerevisiae) OS=Mus musculus OX=10090 GN=Sec24c PE=1 SV=1	7.36691e+06	x24mo_1	soluble-muscle.xlsx	24	1	Muscle	Protein	Soluble
Sec24c	A0A286YDI8|G3X972	Sec24-related gene family, member C (S. cerevisiae) OS=Mus musculus OX=10090 GN=Sec24c PE=1 SV=1	8.3232e+06	x24mo_2	soluble-muscle.xlsx	24	2	Muscle	Protein	Soluble
Sec24c	A0A286YDI8|G3X972	Sec24-related gene family, member C (S. cerevisiae) OS=Mus musculus OX=10090 GN=Sec24c PE=1 SV=1	8.20144e+06	x24mo_3	soluble-muscle.xlsx	24	3	Muscle	Protein	Soluble
Sec24c	A0A286YDI8|G3X972	Sec24-related gene family, member C (S. cerevisiae) OS=Mus musculus OX=10090 GN=Sec24c PE=1 SV=1	8.27073e+06	x24mo_4	soluble-muscle.xlsx	24	4	Muscle	Protein	Soluble
Sec24c	A0A286YDI8|G3X972	Sec24-related gene family, member C (S. cerevisiae) OS=Mus musculus OX=10090 GN=Sec24c PE=1 SV=1	8.51271e+06	x30mo_1	soluble-muscle.xlsx	30	1	Muscle	Protein	Soluble
Sec24c	A0A286YDI8|G3X972	Sec24-related gene family, member C (S. cerevisiae) OS=Mus musculus OX=10090 GN=Sec24c PE=1 SV=1	7.88087e+06	x30mo_2	soluble-muscle.xlsx	30	2	Muscle	Protein	Soluble
Sec24c	A0A286YDI8|G3X972	Sec24-related gene family, member C (S. cerevisiae) OS=Mus musculus OX=10090 GN=Sec24c PE=1 SV=1	7.76852e+06	x30mo_3	soluble-muscle.xlsx	30	3	Muscle	Protein	Soluble
Sec24c	A0A286YDI8|G3X972	Sec24-related gene family, member C (S. cerevisiae) OS=Mus musculus OX=10090 GN=Sec24c PE=1 SV=1	7.86068e+06	x30mo_4	soluble-muscle.xlsx	30	4	Muscle	Protein	Soluble
Sec31a	Q3UPL0|Q3UPL0-2|S4R2A9	Isoform 2 of Protein transport protein Sec31A OS=Mus musculus OX=10090 GN=Sec31a|Protein transport protein Sec31A (Fragment) OS=Mus musculus OX=10090 GN=Sec31a PE=1 SV=1|Protein transport protein Sec31A OS=Mus musculus OX=10090 GN=Sec31a PE=1 SV=2	1.21682e+07	x6mo_1	soluble-muscle.xlsx	6	1	Muscle	Protein	Soluble
Sec31a	Q3UPL0|Q3UPL0-2|S4R2A9	Isoform 2 of Protein transport protein Sec31A OS=Mus musculus OX=10090 GN=Sec31a|Protein transport protein Sec31A (Fragment) OS=Mus musculus OX=10090 GN=Sec31a PE=1 SV=1|Protein transport protein Sec31A OS=Mus musculus OX=10090 GN=Sec31a PE=1 SV=2	1.31051e+07	x6mo_2	soluble-muscle.xlsx	6	2	Muscle	Protein	Soluble
Sec31a	Q3UPL0|Q3UPL0-2|S4R2A9	Isoform 2 of Protein transport protein Sec31A OS=Mus musculus OX=10090 GN=Sec31a|Protein transport protein Sec31A (Fragment) OS=Mus musculus OX=10090 GN=Sec31a PE=1 SV=1|Protein transport protein Sec31A OS=Mus musculus OX=10090 GN=Sec31a PE=1 SV=2	1.23253e+07	x6mo_3	soluble-muscle.xlsx	6	3	Muscle	Protein	Soluble
Sec31a	Q3UPL0|Q3UPL0-2|S4R2A9	Isoform 2 of Protein transport protein Sec31A OS=Mus musculus OX=10090 GN=Sec31a|Protein transport protein Sec31A (Fragment) OS=Mus musculus OX=10090 GN=Sec31a PE=1 SV=1|Protein transport protein Sec31A OS=Mus musculus OX=10090 GN=Sec31a PE=1 SV=2	1.34188e+07	x6mo_4	soluble-muscle.xlsx	6	4	Muscle	Protein	Soluble
Sec31a	Q3UPL0|Q3UPL0-2|S4R2A9	Isoform 2 of Protein transport protein Sec31A OS=Mus musculus OX=10090 GN=Sec31a|Protein transport protein Sec31A (Fragment) OS=Mus musculus OX=10090 GN=Sec31a PE=1 SV=1|Protein transport protein Sec31A OS=Mus musculus OX=10090 GN=Sec31a PE=1 SV=2	1.22365e+07	x15mo_1	soluble-muscle.xlsx	15	1	Muscle	Protein	Soluble
Sec31a	Q3UPL0|Q3UPL0-2|S4R2A9	Isoform 2 of Protein transport protein Sec31A OS=Mus musculus OX=10090 GN=Sec31a|Protein transport protein Sec31A (Fragment) OS=Mus musculus OX=10090 GN=Sec31a PE=1 SV=1|Protein transport protein Sec31A OS=Mus musculus OX=10090 GN=Sec31a PE=1 SV=2	1.24191e+07	x15mo_2	soluble-muscle.xlsx	15	2	Muscle	Protein	Soluble
Sec31a	Q3UPL0|Q3UPL0-2|S4R2A9	Isoform 2 of Protein transport protein Sec31A OS=Mus musculus OX=10090 GN=Sec31a|Protein transport protein Sec31A (Fragment) OS=Mus musculus OX=10090 GN=Sec31a PE=1 SV=1|Protein transport protein Sec31A OS=Mus musculus OX=10090 GN=Sec31a PE=1 SV=2	1.1677e+07	x15mo_3	soluble-muscle.xlsx	15	3	Muscle	Protein	Soluble
Sec31a	Q3UPL0|Q3UPL0-2|S4R2A9	Isoform 2 of Protein transport protein Sec31A OS=Mus musculus OX=10090 GN=Sec31a|Protein transport protein Sec31A (Fragment) OS=Mus musculus OX=10090 GN=Sec31a PE=1 SV=1|Protein transport protein Sec31A OS=Mus musculus OX=10090 GN=Sec31a PE=1 SV=2	1.2074e+07	x15mo_4	soluble-muscle.xlsx	15	4	Muscle	Protein	Soluble
Sec31a	Q3UPL0|Q3UPL0-2|S4R2A9	Isoform 2 of Protein transport protein Sec31A OS=Mus musculus OX=10090 GN=Sec31a|Protein transport protein Sec31A (Fragment) OS=Mus musculus OX=10090 GN=Sec31a PE=1 SV=1|Protein transport protein Sec31A OS=Mus musculus OX=10090 GN=Sec31a PE=1 SV=2	1.15279e+07	x24mo_1	soluble-muscle.xlsx	24	1	Muscle	Protein	Soluble
Sec31a	Q3UPL0|Q3UPL0-2|S4R2A9	Isoform 2 of Protein transport protein Sec31A OS=Mus musculus OX=10090 GN=Sec31a|Protein transport protein Sec31A (Fragment) OS=Mus musculus OX=10090 GN=Sec31a PE=1 SV=1|Protein transport protein Sec31A OS=Mus musculus OX=10090 GN=Sec31a PE=1 SV=2	1.12294e+07	x24mo_2	soluble-muscle.xlsx	24	2	Muscle	Protein	Soluble
Sec31a	Q3UPL0|Q3UPL0-2|S4R2A9	Isoform 2 of Protein transport protein Sec31A OS=Mus musculus OX=10090 GN=Sec31a|Protein transport protein Sec31A (Fragment) OS=Mus musculus OX=10090 GN=Sec31a PE=1 SV=1|Protein transport protein Sec31A OS=Mus musculus OX=10090 GN=Sec31a PE=1 SV=2	1.0514e+07	x24mo_3	soluble-muscle.xlsx	24	3	Muscle	Protein	Soluble
Sec31a	Q3UPL0|Q3UPL0-2|S4R2A9	Isoform 2 of Protein transport protein Sec31A OS=Mus musculus OX=10090 GN=Sec31a|Protein transport protein Sec31A (Fragment) OS=Mus musculus OX=10090 GN=Sec31a PE=1 SV=1|Protein transport protein Sec31A OS=Mus musculus OX=10090 GN=Sec31a PE=1 SV=2	1.1998e+07	x24mo_4	soluble-muscle.xlsx	24	4	Muscle	Protein	Soluble
Sec31a	Q3UPL0|Q3UPL0-2|S4R2A9	Isoform 2 of Protein transport protein Sec31A OS=Mus musculus OX=10090 GN=Sec31a|Protein transport protein Sec31A (Fragment) OS=Mus musculus OX=10090 GN=Sec31a PE=1 SV=1|Protein transport protein Sec31A OS=Mus musculus OX=10090 GN=Sec31a PE=1 SV=2	1.08213e+07	x30mo_1	soluble-muscle.xlsx	30	1	Muscle	Protein	Soluble
Sec31a	Q3UPL0|Q3UPL0-2|S4R2A9	Isoform 2 of Protein transport protein Sec31A OS=Mus musculus OX=10090 GN=Sec31a|Protein transport protein Sec31A (Fragment) OS=Mus musculus OX=10090 GN=Sec31a PE=1 SV=1|Protein transport protein Sec31A OS=Mus musculus OX=10090 GN=Sec31a PE=1 SV=2	1.15982e+07	x30mo_2	soluble-muscle.xlsx	30	2	Muscle	Protein	Soluble
Sec31a	Q3UPL0|Q3UPL0-2|S4R2A9	Isoform 2 of Protein transport protein Sec31A OS=Mus musculus OX=10090 GN=Sec31a|Protein transport protein Sec31A (Fragment) OS=Mus musculus OX=10090 GN=Sec31a PE=1 SV=1|Protein transport protein Sec31A OS=Mus musculus OX=10090 GN=Sec31a PE=1 SV=2	1.03269e+07	x30mo_3	soluble-muscle.xlsx	30	3	Muscle	Protein	Soluble
Sec31a	Q3UPL0|Q3UPL0-2|S4R2A9	Isoform 2 of Protein transport protein Sec31A OS=Mus musculus OX=10090 GN=Sec31a|Protein transport protein Sec31A (Fragment) OS=Mus musculus OX=10090 GN=Sec31a PE=1 SV=1|Protein transport protein Sec31A OS=Mus musculus OX=10090 GN=Sec31a PE=1 SV=2	1.07828e+07	x30mo_4	soluble-muscle.xlsx	30	4	Muscle	Protein	Soluble
Sec61a1	P61620	Protein transport protein Sec61 subunit alpha isoform 1 OS=Mus musculus OX=10090 GN=Sec61a1 PE=1 SV=2	2.61528e+06	x6mo_1	soluble-muscle.xlsx	6	1	Muscle	Protein	Soluble
Sec61a1	P61620	Protein transport protein Sec61 subunit alpha isoform 1 OS=Mus musculus OX=10090 GN=Sec61a1 PE=1 SV=2	2.77434e+06	x6mo_2	soluble-muscle.xlsx	6	2	Muscle	Protein	Soluble
Sec61a1	P61620	Protein transport protein Sec61 subunit alpha isoform 1 OS=Mus musculus OX=10090 GN=Sec61a1 PE=1 SV=2	2.96103e+06	x6mo_3	soluble-muscle.xlsx	6	3	Muscle	Protein	Soluble
Sec61a1	P61620	Protein transport protein Sec61 subunit alpha isoform 1 OS=Mus musculus OX=10090 GN=Sec61a1 PE=1 SV=2	3.19177e+06	x6mo_4	soluble-muscle.xlsx	6	4	Muscle	Protein	Soluble
Sec61a1	P61620	Protein transport protein Sec61 subunit alpha isoform 1 OS=Mus musculus OX=10090 GN=Sec61a1 PE=1 SV=2	2.5845e+06	x15mo_1	soluble-muscle.xlsx	15	1	Muscle	Protein	Soluble
Sec61a1	P61620	Protein transport protein Sec61 subunit alpha isoform 1 OS=Mus musculus OX=10090 GN=Sec61a1 PE=1 SV=2	2.62754e+06	x15mo_2	soluble-muscle.xlsx	15	2	Muscle	Protein	Soluble
Sec61a1	P61620	Protein transport protein Sec61 subunit alpha isoform 1 OS=Mus musculus OX=10090 GN=Sec61a1 PE=1 SV=2	2.73352e+06	x15mo_3	soluble-muscle.xlsx	15	3	Muscle	Protein	Soluble
Sec61a1	P61620	Protein transport protein Sec61 subunit alpha isoform 1 OS=Mus musculus OX=10090 GN=Sec61a1 PE=1 SV=2	3.04625e+06	x15mo_4	soluble-muscle.xlsx	15	4	Muscle	Protein	Soluble
Sec61a1	P61620	Protein transport protein Sec61 subunit alpha isoform 1 OS=Mus musculus OX=10090 GN=Sec61a1 PE=1 SV=2	2.68586e+06	x24mo_1	soluble-muscle.xlsx	24	1	Muscle	Protein	Soluble
Sec61a1	P61620	Protein transport protein Sec61 subunit alpha isoform 1 OS=Mus musculus OX=10090 GN=Sec61a1 PE=1 SV=2	3.2377e+06	x24mo_2	soluble-muscle.xlsx	24	2	Muscle	Protein	Soluble
Sec61a1	P61620	Protein transport protein Sec61 subunit alpha isoform 1 OS=Mus musculus OX=10090 GN=Sec61a1 PE=1 SV=2	2.81337e+06	x24mo_3	soluble-muscle.xlsx	24	3	Muscle	Protein	Soluble
Sec61a1	P61620	Protein transport protein Sec61 subunit alpha isoform 1 OS=Mus musculus OX=10090 GN=Sec61a1 PE=1 SV=2	2.57524e+06	x24mo_4	soluble-muscle.xlsx	24	4	Muscle	Protein	Soluble
Sec61a1	P61620	Protein transport protein Sec61 subunit alpha isoform 1 OS=Mus musculus OX=10090 GN=Sec61a1 PE=1 SV=2	2.77e+06	x30mo_1	soluble-muscle.xlsx	30	1	Muscle	Protein	Soluble
Sec61a1	P61620	Protein transport protein Sec61 subunit alpha isoform 1 OS=Mus musculus OX=10090 GN=Sec61a1 PE=1 SV=2	2.81106e+06	x30mo_2	soluble-muscle.xlsx	30	2	Muscle	Protein	Soluble
Sec61a1	P61620	Protein transport protein Sec61 subunit alpha isoform 1 OS=Mus musculus OX=10090 GN=Sec61a1 PE=1 SV=2	3.03354e+06	x30mo_3	soluble-muscle.xlsx	30	3	Muscle	Protein	Soluble
Sec61a1	P61620	Protein transport protein Sec61 subunit alpha isoform 1 OS=Mus musculus OX=10090 GN=Sec61a1 PE=1 SV=2	3.01173e+06	x30mo_4	soluble-muscle.xlsx	30	4	Muscle	Protein	Soluble
Sec61a2	Q9JLR1	Protein transport protein Sec61 subunit alpha isoform 2 OS=Mus musculus OX=10090 GN=Sec61a2 PE=2 SV=3	5.70094e+06	x6mo_1	soluble-muscle.xlsx	6	1	Muscle	Protein	Soluble
Sec61a2	Q9JLR1	Protein transport protein Sec61 subunit alpha isoform 2 OS=Mus musculus OX=10090 GN=Sec61a2 PE=2 SV=3	5.18629e+06	x6mo_2	soluble-muscle.xlsx	6	2	Muscle	Protein	Soluble
Sec61a2	Q9JLR1	Protein transport protein Sec61 subunit alpha isoform 2 OS=Mus musculus OX=10090 GN=Sec61a2 PE=2 SV=3	5.49529e+06	x6mo_3	soluble-muscle.xlsx	6	3	Muscle	Protein	Soluble
Sec61a2	Q9JLR1	Protein transport protein Sec61 subunit alpha isoform 2 OS=Mus musculus OX=10090 GN=Sec61a2 PE=2 SV=3	5.3026e+06	x6mo_4	soluble-muscle.xlsx	6	4	Muscle	Protein	Soluble
Sec61a2	Q9JLR1	Protein transport protein Sec61 subunit alpha isoform 2 OS=Mus musculus OX=10090 GN=Sec61a2 PE=2 SV=3	5.66218e+06	x15mo_1	soluble-muscle.xlsx	15	1	Muscle	Protein	Soluble
Sec61a2	Q9JLR1	Protein transport protein Sec61 subunit alpha isoform 2 OS=Mus musculus OX=10090 GN=Sec61a2 PE=2 SV=3	5.98103e+06	x15mo_2	soluble-muscle.xlsx	15	2	Muscle	Protein	Soluble
Sec61a2	Q9JLR1	Protein transport protein Sec61 subunit alpha isoform 2 OS=Mus musculus OX=10090 GN=Sec61a2 PE=2 SV=3	5.66742e+06	x15mo_3	soluble-muscle.xlsx	15	3	Muscle	Protein	Soluble
Sec61a2	Q9JLR1	Protein transport protein Sec61 subunit alpha isoform 2 OS=Mus musculus OX=10090 GN=Sec61a2 PE=2 SV=3	5.68799e+06	x15mo_4	soluble-muscle.xlsx	15	4	Muscle	Protein	Soluble
Sec61a2	Q9JLR1	Protein transport protein Sec61 subunit alpha isoform 2 OS=Mus musculus OX=10090 GN=Sec61a2 PE=2 SV=3	4.36043e+06	x24mo_1	soluble-muscle.xlsx	24	1	Muscle	Protein	Soluble
Sec61a2	Q9JLR1	Protein transport protein Sec61 subunit alpha isoform 2 OS=Mus musculus OX=10090 GN=Sec61a2 PE=2 SV=3	4.41055e+06	x24mo_2	soluble-muscle.xlsx	24	2	Muscle	Protein	Soluble
Sec61a2	Q9JLR1	Protein transport protein Sec61 subunit alpha isoform 2 OS=Mus musculus OX=10090 GN=Sec61a2 PE=2 SV=3	4.29678e+06	x24mo_3	soluble-muscle.xlsx	24	3	Muscle	Protein	Soluble
Sec61a2	Q9JLR1	Protein transport protein Sec61 subunit alpha isoform 2 OS=Mus musculus OX=10090 GN=Sec61a2 PE=2 SV=3	4.58573e+06	x24mo_4	soluble-muscle.xlsx	24	4	Muscle	Protein	Soluble
Sec61a2	Q9JLR1	Protein transport protein Sec61 subunit alpha isoform 2 OS=Mus musculus OX=10090 GN=Sec61a2 PE=2 SV=3	4.47958e+06	x30mo_1	soluble-muscle.xlsx	30	1	Muscle	Protein	Soluble
Sec61a2	Q9JLR1	Protein transport protein Sec61 subunit alpha isoform 2 OS=Mus musculus OX=10090 GN=Sec61a2 PE=2 SV=3	4.64884e+06	x30mo_2	soluble-muscle.xlsx	30	2	Muscle	Protein	Soluble
Sec61a2	Q9JLR1	Protein transport protein Sec61 subunit alpha isoform 2 OS=Mus musculus OX=10090 GN=Sec61a2 PE=2 SV=3	4.99323e+06	x30mo_3	soluble-muscle.xlsx	30	3	Muscle	Protein	Soluble
Sec61a2	Q9JLR1	Protein transport protein Sec61 subunit alpha isoform 2 OS=Mus musculus OX=10090 GN=Sec61a2 PE=2 SV=3	4.82051e+06	x30mo_4	soluble-muscle.xlsx	30	4	Muscle	Protein	Soluble
Sec63	Q8VHE0	Translocation protein SEC63 homolog OS=Mus musculus OX=10090 GN=Sec63 PE=1 SV=4	3.06217e+06	x6mo_1	soluble-muscle.xlsx	6	1	Muscle	Protein	Soluble
Sec63	Q8VHE0	Translocation protein SEC63 homolog OS=Mus musculus OX=10090 GN=Sec63 PE=1 SV=4	2.99372e+06	x6mo_2	soluble-muscle.xlsx	6	2	Muscle	Protein	Soluble
Sec63	Q8VHE0	Translocation protein SEC63 homolog OS=Mus musculus OX=10090 GN=Sec63 PE=1 SV=4	3.00713e+06	x6mo_3	soluble-muscle.xlsx	6	3	Muscle	Protein	Soluble
Sec63	Q8VHE0	Translocation protein SEC63 homolog OS=Mus musculus OX=10090 GN=Sec63 PE=1 SV=4	2.62696e+06	x6mo_4	soluble-muscle.xlsx	6	4	Muscle	Protein	Soluble
Sec63	Q8VHE0	Translocation protein SEC63 homolog OS=Mus musculus OX=10090 GN=Sec63 PE=1 SV=4	3.08498e+06	x15mo_1	soluble-muscle.xlsx	15	1	Muscle	Protein	Soluble
Sec63	Q8VHE0	Translocation protein SEC63 homolog OS=Mus musculus OX=10090 GN=Sec63 PE=1 SV=4	3.09963e+06	x15mo_2	soluble-muscle.xlsx	15	2	Muscle	Protein	Soluble
Sec63	Q8VHE0	Translocation protein SEC63 homolog OS=Mus musculus OX=10090 GN=Sec63 PE=1 SV=4	2.78682e+06	x15mo_3	soluble-muscle.xlsx	15	3	Muscle	Protein	Soluble
Sec63	Q8VHE0	Translocation protein SEC63 homolog OS=Mus musculus OX=10090 GN=Sec63 PE=1 SV=4	3.43353e+06	x15mo_4	soluble-muscle.xlsx	15	4	Muscle	Protein	Soluble
Sec63	Q8VHE0	Translocation protein SEC63 homolog OS=Mus musculus OX=10090 GN=Sec63 PE=1 SV=4	2.99466e+06	x24mo_1	soluble-muscle.xlsx	24	1	Muscle	Protein	Soluble
Sec63	Q8VHE0	Translocation protein SEC63 homolog OS=Mus musculus OX=10090 GN=Sec63 PE=1 SV=4	3.23444e+06	x24mo_2	soluble-muscle.xlsx	24	2	Muscle	Protein	Soluble
Sec63	Q8VHE0	Translocation protein SEC63 homolog OS=Mus musculus OX=10090 GN=Sec63 PE=1 SV=4	3.14052e+06	x24mo_3	soluble-muscle.xlsx	24	3	Muscle	Protein	Soluble
Sec63	Q8VHE0	Translocation protein SEC63 homolog OS=Mus musculus OX=10090 GN=Sec63 PE=1 SV=4	3.23595e+06	x24mo_4	soluble-muscle.xlsx	24	4	Muscle	Protein	Soluble
Sec63	Q8VHE0	Translocation protein SEC63 homolog OS=Mus musculus OX=10090 GN=Sec63 PE=1 SV=4	2.89044e+06	x30mo_1	soluble-muscle.xlsx	30	1	Muscle	Protein	Soluble
Sec63	Q8VHE0	Translocation protein SEC63 homolog OS=Mus musculus OX=10090 GN=Sec63 PE=1 SV=4	3.30512e+06	x30mo_2	soluble-muscle.xlsx	30	2	Muscle	Protein	Soluble
Sec63	Q8VHE0	Translocation protein SEC63 homolog OS=Mus musculus OX=10090 GN=Sec63 PE=1 SV=4	3.51977e+06	x30mo_3	soluble-muscle.xlsx	30	3	Muscle	Protein	Soluble
Sec63	Q8VHE0	Translocation protein SEC63 homolog OS=Mus musculus OX=10090 GN=Sec63 PE=1 SV=4	3.17678e+06	x30mo_4	soluble-muscle.xlsx	30	4	Muscle	Protein	Soluble
Selenbp2	A0A0R4J135|P17563|Q63836	Selenium-binding protein 2 OS=Mus musculus OX=10090 GN=Selenbp2 PE=1 SV=1|Methanethiol oxidase OS=Mus musculus OX=10090 GN=Selenbp1 PE=1 SV=2|Selenium-binding protein 2 OS=Mus musculus OX=10090 GN=Selenbp2 PE=1 SV=2	3.02952e+07	x6mo_1	soluble-muscle.xlsx	6	1	Muscle	Protein	Soluble
Selenbp2	A0A0R4J135|P17563|Q63836	Selenium-binding protein 2 OS=Mus musculus OX=10090 GN=Selenbp2 PE=1 SV=1|Methanethiol oxidase OS=Mus musculus OX=10090 GN=Selenbp1 PE=1 SV=2|Selenium-binding protein 2 OS=Mus musculus OX=10090 GN=Selenbp2 PE=1 SV=2	2.99253e+07	x6mo_2	soluble-muscle.xlsx	6	2	Muscle	Protein	Soluble
Selenbp2	A0A0R4J135|P17563|Q63836	Selenium-binding protein 2 OS=Mus musculus OX=10090 GN=Selenbp2 PE=1 SV=1|Methanethiol oxidase OS=Mus musculus OX=10090 GN=Selenbp1 PE=1 SV=2|Selenium-binding protein 2 OS=Mus musculus OX=10090 GN=Selenbp2 PE=1 SV=2	3.10872e+07	x6mo_3	soluble-muscle.xlsx	6	3	Muscle	Protein	Soluble
Selenbp2	A0A0R4J135|P17563|Q63836	Selenium-binding protein 2 OS=Mus musculus OX=10090 GN=Selenbp2 PE=1 SV=1|Methanethiol oxidase OS=Mus musculus OX=10090 GN=Selenbp1 PE=1 SV=2|Selenium-binding protein 2 OS=Mus musculus OX=10090 GN=Selenbp2 PE=1 SV=2	3.21673e+07	x6mo_4	soluble-muscle.xlsx	6	4	Muscle	Protein	Soluble
Selenbp2	A0A0R4J135|P17563|Q63836	Selenium-binding protein 2 OS=Mus musculus OX=10090 GN=Selenbp2 PE=1 SV=1|Methanethiol oxidase OS=Mus musculus OX=10090 GN=Selenbp1 PE=1 SV=2|Selenium-binding protein 2 OS=Mus musculus OX=10090 GN=Selenbp2 PE=1 SV=2	3.10362e+07	x15mo_1	soluble-muscle.xlsx	15	1	Muscle	Protein	Soluble
Selenbp2	A0A0R4J135|P17563|Q63836	Selenium-binding protein 2 OS=Mus musculus OX=10090 GN=Selenbp2 PE=1 SV=1|Methanethiol oxidase OS=Mus musculus OX=10090 GN=Selenbp1 PE=1 SV=2|Selenium-binding protein 2 OS=Mus musculus OX=10090 GN=Selenbp2 PE=1 SV=2	2.95236e+07	x15mo_2	soluble-muscle.xlsx	15	2	Muscle	Protein	Soluble
Selenbp2	A0A0R4J135|P17563|Q63836	Selenium-binding protein 2 OS=Mus musculus OX=10090 GN=Selenbp2 PE=1 SV=1|Methanethiol oxidase OS=Mus musculus OX=10090 GN=Selenbp1 PE=1 SV=2|Selenium-binding protein 2 OS=Mus musculus OX=10090 GN=Selenbp2 PE=1 SV=2	3.04606e+07	x15mo_3	soluble-muscle.xlsx	15	3	Muscle	Protein	Soluble
Selenbp2	A0A0R4J135|P17563|Q63836	Selenium-binding protein 2 OS=Mus musculus OX=10090 GN=Selenbp2 PE=1 SV=1|Methanethiol oxidase OS=Mus musculus OX=10090 GN=Selenbp1 PE=1 SV=2|Selenium-binding protein 2 OS=Mus musculus OX=10090 GN=Selenbp2 PE=1 SV=2	2.77748e+07	x15mo_4	soluble-muscle.xlsx	15	4	Muscle	Protein	Soluble
Selenbp2	A0A0R4J135|P17563|Q63836	Selenium-binding protein 2 OS=Mus musculus OX=10090 GN=Selenbp2 PE=1 SV=1|Methanethiol oxidase OS=Mus musculus OX=10090 GN=Selenbp1 PE=1 SV=2|Selenium-binding protein 2 OS=Mus musculus OX=10090 GN=Selenbp2 PE=1 SV=2	3.0792e+07	x24mo_1	soluble-muscle.xlsx	24	1	Muscle	Protein	Soluble
Selenbp2	A0A0R4J135|P17563|Q63836	Selenium-binding protein 2 OS=Mus musculus OX=10090 GN=Selenbp2 PE=1 SV=1|Methanethiol oxidase OS=Mus musculus OX=10090 GN=Selenbp1 PE=1 SV=2|Selenium-binding protein 2 OS=Mus musculus OX=10090 GN=Selenbp2 PE=1 SV=2	3.105e+07	x24mo_2	soluble-muscle.xlsx	24	2	Muscle	Protein	Soluble
Selenbp2	A0A0R4J135|P17563|Q63836	Selenium-binding protein 2 OS=Mus musculus OX=10090 GN=Selenbp2 PE=1 SV=1|Methanethiol oxidase OS=Mus musculus OX=10090 GN=Selenbp1 PE=1 SV=2|Selenium-binding protein 2 OS=Mus musculus OX=10090 GN=Selenbp2 PE=1 SV=2	3.09223e+07	x24mo_3	soluble-muscle.xlsx	24	3	Muscle	Protein	Soluble
Selenbp2	A0A0R4J135|P17563|Q63836	Selenium-binding protein 2 OS=Mus musculus OX=10090 GN=Selenbp2 PE=1 SV=1|Methanethiol oxidase OS=Mus musculus OX=10090 GN=Selenbp1 PE=1 SV=2|Selenium-binding protein 2 OS=Mus musculus OX=10090 GN=Selenbp2 PE=1 SV=2	3.12626e+07	x24mo_4	soluble-muscle.xlsx	24	4	Muscle	Protein	Soluble
Selenbp2	A0A0R4J135|P17563|Q63836	Selenium-binding protein 2 OS=Mus musculus OX=10090 GN=Selenbp2 PE=1 SV=1|Methanethiol oxidase OS=Mus musculus OX=10090 GN=Selenbp1 PE=1 SV=2|Selenium-binding protein 2 OS=Mus musculus OX=10090 GN=Selenbp2 PE=1 SV=2	3.44354e+07	x30mo_1	soluble-muscle.xlsx	30	1	Muscle	Protein	Soluble
Selenbp2	A0A0R4J135|P17563|Q63836	Selenium-binding protein 2 OS=Mus musculus OX=10090 GN=Selenbp2 PE=1 SV=1|Methanethiol oxidase OS=Mus musculus OX=10090 GN=Selenbp1 PE=1 SV=2|Selenium-binding protein 2 OS=Mus musculus OX=10090 GN=Selenbp2 PE=1 SV=2	3.34342e+07	x30mo_2	soluble-muscle.xlsx	30	2	Muscle	Protein	Soluble
Selenbp2	A0A0R4J135|P17563|Q63836	Selenium-binding protein 2 OS=Mus musculus OX=10090 GN=Selenbp2 PE=1 SV=1|Methanethiol oxidase OS=Mus musculus OX=10090 GN=Selenbp1 PE=1 SV=2|Selenium-binding protein 2 OS=Mus musculus OX=10090 GN=Selenbp2 PE=1 SV=2	4.28637e+07	x30mo_3	soluble-muscle.xlsx	30	3	Muscle	Protein	Soluble
Selenbp2	A0A0R4J135|P17563|Q63836	Selenium-binding protein 2 OS=Mus musculus OX=10090 GN=Selenbp2 PE=1 SV=1|Methanethiol oxidase OS=Mus musculus OX=10090 GN=Selenbp1 PE=1 SV=2|Selenium-binding protein 2 OS=Mus musculus OX=10090 GN=Selenbp2 PE=1 SV=2	3.37963e+07	x30mo_4	soluble-muscle.xlsx	30	4	Muscle	Protein	Soluble
Selenow	P63300	Selenoprotein W OS=Mus musculus OX=10090 GN=Selenow PE=1 SV=3	1.99523e+07	x6mo_1	soluble-muscle.xlsx	6	1	Muscle	Protein	Soluble
Selenow	P63300	Selenoprotein W OS=Mus musculus OX=10090 GN=Selenow PE=1 SV=3	1.95638e+07	x6mo_2	soluble-muscle.xlsx	6	2	Muscle	Protein	Soluble
Selenow	P63300	Selenoprotein W OS=Mus musculus OX=10090 GN=Selenow PE=1 SV=3	1.9786e+07	x6mo_3	soluble-muscle.xlsx	6	3	Muscle	Protein	Soluble
Selenow	P63300	Selenoprotein W OS=Mus musculus OX=10090 GN=Selenow PE=1 SV=3	2.09539e+07	x6mo_4	soluble-muscle.xlsx	6	4	Muscle	Protein	Soluble
Selenow	P63300	Selenoprotein W OS=Mus musculus OX=10090 GN=Selenow PE=1 SV=3	2.00695e+07	x15mo_1	soluble-muscle.xlsx	15	1	Muscle	Protein	Soluble
Selenow	P63300	Selenoprotein W OS=Mus musculus OX=10090 GN=Selenow PE=1 SV=3	1.81429e+07	x15mo_2	soluble-muscle.xlsx	15	2	Muscle	Protein	Soluble
Selenow	P63300	Selenoprotein W OS=Mus musculus OX=10090 GN=Selenow PE=1 SV=3	1.97349e+07	x15mo_3	soluble-muscle.xlsx	15	3	Muscle	Protein	Soluble
Selenow	P63300	Selenoprotein W OS=Mus musculus OX=10090 GN=Selenow PE=1 SV=3	2.14746e+07	x15mo_4	soluble-muscle.xlsx	15	4	Muscle	Protein	Soluble
Selenow	P63300	Selenoprotein W OS=Mus musculus OX=10090 GN=Selenow PE=1 SV=3	1.34156e+07	x24mo_1	soluble-muscle.xlsx	24	1	Muscle	Protein	Soluble
Selenow	P63300	Selenoprotein W OS=Mus musculus OX=10090 GN=Selenow PE=1 SV=3	1.32956e+07	x24mo_2	soluble-muscle.xlsx	24	2	Muscle	Protein	Soluble
Selenow	P63300	Selenoprotein W OS=Mus musculus OX=10090 GN=Selenow PE=1 SV=3	1.1919e+07	x24mo_3	soluble-muscle.xlsx	24	3	Muscle	Protein	Soluble
Selenow	P63300	Selenoprotein W OS=Mus musculus OX=10090 GN=Selenow PE=1 SV=3	1.08171e+07	x24mo_4	soluble-muscle.xlsx	24	4	Muscle	Protein	Soluble
Selenow	P63300	Selenoprotein W OS=Mus musculus OX=10090 GN=Selenow PE=1 SV=3	1.22029e+07	x30mo_1	soluble-muscle.xlsx	30	1	Muscle	Protein	Soluble
Selenow	P63300	Selenoprotein W OS=Mus musculus OX=10090 GN=Selenow PE=1 SV=3	1.19765e+07	x30mo_2	soluble-muscle.xlsx	30	2	Muscle	Protein	Soluble
Selenow	P63300	Selenoprotein W OS=Mus musculus OX=10090 GN=Selenow PE=1 SV=3	1.34298e+07	x30mo_3	soluble-muscle.xlsx	30	3	Muscle	Protein	Soluble
Selenow	P63300	Selenoprotein W OS=Mus musculus OX=10090 GN=Selenow PE=1 SV=3	1.07788e+07	x30mo_4	soluble-muscle.xlsx	30	4	Muscle	Protein	Soluble
Sema3c	Q62181	Semaphorin-3C OS=Mus musculus OX=10090 GN=Sema3c PE=1 SV=2	8.43963e+06	x6mo_1	soluble-muscle.xlsx	6	1	Muscle	Protein	Soluble
Sema3c	Q62181	Semaphorin-3C OS=Mus musculus OX=10090 GN=Sema3c PE=1 SV=2	7.66877e+06	x6mo_2	soluble-muscle.xlsx	6	2	Muscle	Protein	Soluble
Sema3c	Q62181	Semaphorin-3C OS=Mus musculus OX=10090 GN=Sema3c PE=1 SV=2	8.11242e+06	x6mo_3	soluble-muscle.xlsx	6	3	Muscle	Protein	Soluble
Sema3c	Q62181	Semaphorin-3C OS=Mus musculus OX=10090 GN=Sema3c PE=1 SV=2	7.45065e+06	x6mo_4	soluble-muscle.xlsx	6	4	Muscle	Protein	Soluble
Sema3c	Q62181	Semaphorin-3C OS=Mus musculus OX=10090 GN=Sema3c PE=1 SV=2	1.20952e+07	x15mo_1	soluble-muscle.xlsx	15	1	Muscle	Protein	Soluble
Sema3c	Q62181	Semaphorin-3C OS=Mus musculus OX=10090 GN=Sema3c PE=1 SV=2	1.26022e+07	x15mo_2	soluble-muscle.xlsx	15	2	Muscle	Protein	Soluble
Sema3c	Q62181	Semaphorin-3C OS=Mus musculus OX=10090 GN=Sema3c PE=1 SV=2	1.05057e+07	x15mo_3	soluble-muscle.xlsx	15	3	Muscle	Protein	Soluble
Sema3c	Q62181	Semaphorin-3C OS=Mus musculus OX=10090 GN=Sema3c PE=1 SV=2	1.22396e+07	x15mo_4	soluble-muscle.xlsx	15	4	Muscle	Protein	Soluble
Sema3c	Q62181	Semaphorin-3C OS=Mus musculus OX=10090 GN=Sema3c PE=1 SV=2	1.37234e+07	x24mo_1	soluble-muscle.xlsx	24	1	Muscle	Protein	Soluble
Sema3c	Q62181	Semaphorin-3C OS=Mus musculus OX=10090 GN=Sema3c PE=1 SV=2	1.66147e+07	x24mo_2	soluble-muscle.xlsx	24	2	Muscle	Protein	Soluble
Sema3c	Q62181	Semaphorin-3C OS=Mus musculus OX=10090 GN=Sema3c PE=1 SV=2	1.30393e+07	x24mo_3	soluble-muscle.xlsx	24	3	Muscle	Protein	Soluble
Sema3c	Q62181	Semaphorin-3C OS=Mus musculus OX=10090 GN=Sema3c PE=1 SV=2	1.30328e+07	x24mo_4	soluble-muscle.xlsx	24	4	Muscle	Protein	Soluble
Sema3c	Q62181	Semaphorin-3C OS=Mus musculus OX=10090 GN=Sema3c PE=1 SV=2	1.57219e+07	x30mo_1	soluble-muscle.xlsx	30	1	Muscle	Protein	Soluble
Sema3c	Q62181	Semaphorin-3C OS=Mus musculus OX=10090 GN=Sema3c PE=1 SV=2	1.48232e+07	x30mo_2	soluble-muscle.xlsx	30	2	Muscle	Protein	Soluble
Sema3c	Q62181	Semaphorin-3C OS=Mus musculus OX=10090 GN=Sema3c PE=1 SV=2	2.01105e+07	x30mo_3	soluble-muscle.xlsx	30	3	Muscle	Protein	Soluble
Sema3c	Q62181	Semaphorin-3C OS=Mus musculus OX=10090 GN=Sema3c PE=1 SV=2	1.87335e+07	x30mo_4	soluble-muscle.xlsx	30	4	Muscle	Protein	Soluble
Semg1	Q8BS30	Semenogelin 1 OS=Mus musculus OX=10090 GN=Semg1 PE=1 SV=1	1.14427e+07	x6mo_1	soluble-muscle.xlsx	6	1	Muscle	Protein	Soluble
Semg1	Q8BS30	Semenogelin 1 OS=Mus musculus OX=10090 GN=Semg1 PE=1 SV=1	1.30598e+07	x6mo_2	soluble-muscle.xlsx	6	2	Muscle	Protein	Soluble
Semg1	Q8BS30	Semenogelin 1 OS=Mus musculus OX=10090 GN=Semg1 PE=1 SV=1	1.33153e+07	x6mo_3	soluble-muscle.xlsx	6	3	Muscle	Protein	Soluble
Semg1	Q8BS30	Semenogelin 1 OS=Mus musculus OX=10090 GN=Semg1 PE=1 SV=1	1.26461e+07	x6mo_4	soluble-muscle.xlsx	6	4	Muscle	Protein	Soluble
Semg1	Q8BS30	Semenogelin 1 OS=Mus musculus OX=10090 GN=Semg1 PE=1 SV=1	1.37341e+07	x15mo_1	soluble-muscle.xlsx	15	1	Muscle	Protein	Soluble
Semg1	Q8BS30	Semenogelin 1 OS=Mus musculus OX=10090 GN=Semg1 PE=1 SV=1	1.21603e+07	x15mo_2	soluble-muscle.xlsx	15	2	Muscle	Protein	Soluble
Semg1	Q8BS30	Semenogelin 1 OS=Mus musculus OX=10090 GN=Semg1 PE=1 SV=1	1.20431e+07	x15mo_3	soluble-muscle.xlsx	15	3	Muscle	Protein	Soluble
Semg1	Q8BS30	Semenogelin 1 OS=Mus musculus OX=10090 GN=Semg1 PE=1 SV=1	1.24105e+07	x15mo_4	soluble-muscle.xlsx	15	4	Muscle	Protein	Soluble
Semg1	Q8BS30	Semenogelin 1 OS=Mus musculus OX=10090 GN=Semg1 PE=1 SV=1	1.37517e+07	x24mo_1	soluble-muscle.xlsx	24	1	Muscle	Protein	Soluble
Semg1	Q8BS30	Semenogelin 1 OS=Mus musculus OX=10090 GN=Semg1 PE=1 SV=1	2.2346e+08	x24mo_2	soluble-muscle.xlsx	24	2	Muscle	Protein	Soluble
Semg1	Q8BS30	Semenogelin 1 OS=Mus musculus OX=10090 GN=Semg1 PE=1 SV=1	1.35768e+08	x24mo_3	soluble-muscle.xlsx	24	3	Muscle	Protein	Soluble
Semg1	Q8BS30	Semenogelin 1 OS=Mus musculus OX=10090 GN=Semg1 PE=1 SV=1	9.65583e+06	x24mo_4	soluble-muscle.xlsx	24	4	Muscle	Protein	Soluble
Semg1	Q8BS30	Semenogelin 1 OS=Mus musculus OX=10090 GN=Semg1 PE=1 SV=1	1.22586e+07	x30mo_1	soluble-muscle.xlsx	30	1	Muscle	Protein	Soluble
Semg1	Q8BS30	Semenogelin 1 OS=Mus musculus OX=10090 GN=Semg1 PE=1 SV=1	7.46423e+06	x30mo_2	soluble-muscle.xlsx	30	2	Muscle	Protein	Soluble
Semg1	Q8BS30	Semenogelin 1 OS=Mus musculus OX=10090 GN=Semg1 PE=1 SV=1	3.1882e+07	x30mo_3	soluble-muscle.xlsx	30	3	Muscle	Protein	Soluble
Semg1	Q8BS30	Semenogelin 1 OS=Mus musculus OX=10090 GN=Semg1 PE=1 SV=1	6.10482e+08	x30mo_4	soluble-muscle.xlsx	30	4	Muscle	Protein	Soluble
Septin11	A0A0J9YTY0|A0A0J9YUL3|Q8C1B7|Q8C1B7-2|Q8C1B7-3	Septin OS=Mus musculus OX=10090 GN=Septin11 PE=1 SV=1|Septin OS=Mus musculus OX=10090 GN=Septin11 PE=1 SV=1|Septin-11 OS=Mus musculus OX=10090 GN=Septin11 PE=1 SV=4|Isoform 2 of Septin-11 OS=Mus musculus OX=10090 GN=Septin11|Isoform 3 of Septin-11 OS=Mus musculus OX=10090 GN=Septin11	6.21937e+06	x6mo_1	soluble-muscle.xlsx	6	1	Muscle	Protein	Soluble
Septin11	A0A0J9YTY0|A0A0J9YUL3|Q8C1B7|Q8C1B7-2|Q8C1B7-3	Septin OS=Mus musculus OX=10090 GN=Septin11 PE=1 SV=1|Septin OS=Mus musculus OX=10090 GN=Septin11 PE=1 SV=1|Septin-11 OS=Mus musculus OX=10090 GN=Septin11 PE=1 SV=4|Isoform 2 of Septin-11 OS=Mus musculus OX=10090 GN=Septin11|Isoform 3 of Septin-11 OS=Mus musculus OX=10090 GN=Septin11	6.33337e+06	x6mo_2	soluble-muscle.xlsx	6	2	Muscle	Protein	Soluble
Septin11	A0A0J9YTY0|A0A0J9YUL3|Q8C1B7|Q8C1B7-2|Q8C1B7-3	Septin OS=Mus musculus OX=10090 GN=Septin11 PE=1 SV=1|Septin OS=Mus musculus OX=10090 GN=Septin11 PE=1 SV=1|Septin-11 OS=Mus musculus OX=10090 GN=Septin11 PE=1 SV=4|Isoform 2 of Septin-11 OS=Mus musculus OX=10090 GN=Septin11|Isoform 3 of Septin-11 OS=Mus musculus OX=10090 GN=Septin11	6.27769e+06	x6mo_3	soluble-muscle.xlsx	6	3	Muscle	Protein	Soluble
Septin11	A0A0J9YTY0|A0A0J9YUL3|Q8C1B7|Q8C1B7-2|Q8C1B7-3	Septin OS=Mus musculus OX=10090 GN=Septin11 PE=1 SV=1|Septin OS=Mus musculus OX=10090 GN=Septin11 PE=1 SV=1|Septin-11 OS=Mus musculus OX=10090 GN=Septin11 PE=1 SV=4|Isoform 2 of Septin-11 OS=Mus musculus OX=10090 GN=Septin11|Isoform 3 of Septin-11 OS=Mus musculus OX=10090 GN=Septin11	6.22731e+06	x6mo_4	soluble-muscle.xlsx	6	4	Muscle	Protein	Soluble
Septin11	A0A0J9YTY0|A0A0J9YUL3|Q8C1B7|Q8C1B7-2|Q8C1B7-3	Septin OS=Mus musculus OX=10090 GN=Septin11 PE=1 SV=1|Septin OS=Mus musculus OX=10090 GN=Septin11 PE=1 SV=1|Septin-11 OS=Mus musculus OX=10090 GN=Septin11 PE=1 SV=4|Isoform 2 of Septin-11 OS=Mus musculus OX=10090 GN=Septin11|Isoform 3 of Septin-11 OS=Mus musculus OX=10090 GN=Septin11	6.33303e+06	x15mo_1	soluble-muscle.xlsx	15	1	Muscle	Protein	Soluble
Septin11	A0A0J9YTY0|A0A0J9YUL3|Q8C1B7|Q8C1B7-2|Q8C1B7-3	Septin OS=Mus musculus OX=10090 GN=Septin11 PE=1 SV=1|Septin OS=Mus musculus OX=10090 GN=Septin11 PE=1 SV=1|Septin-11 OS=Mus musculus OX=10090 GN=Septin11 PE=1 SV=4|Isoform 2 of Septin-11 OS=Mus musculus OX=10090 GN=Septin11|Isoform 3 of Septin-11 OS=Mus musculus OX=10090 GN=Septin11	6.67644e+06	x15mo_2	soluble-muscle.xlsx	15	2	Muscle	Protein	Soluble
Septin11	A0A0J9YTY0|A0A0J9YUL3|Q8C1B7|Q8C1B7-2|Q8C1B7-3	Septin OS=Mus musculus OX=10090 GN=Septin11 PE=1 SV=1|Septin OS=Mus musculus OX=10090 GN=Septin11 PE=1 SV=1|Septin-11 OS=Mus musculus OX=10090 GN=Septin11 PE=1 SV=4|Isoform 2 of Septin-11 OS=Mus musculus OX=10090 GN=Septin11|Isoform 3 of Septin-11 OS=Mus musculus OX=10090 GN=Septin11	5.89204e+06	x15mo_3	soluble-muscle.xlsx	15	3	Muscle	Protein	Soluble
Septin11	A0A0J9YTY0|A0A0J9YUL3|Q8C1B7|Q8C1B7-2|Q8C1B7-3	Septin OS=Mus musculus OX=10090 GN=Septin11 PE=1 SV=1|Septin OS=Mus musculus OX=10090 GN=Septin11 PE=1 SV=1|Septin-11 OS=Mus musculus OX=10090 GN=Septin11 PE=1 SV=4|Isoform 2 of Septin-11 OS=Mus musculus OX=10090 GN=Septin11|Isoform 3 of Septin-11 OS=Mus musculus OX=10090 GN=Septin11	6.25764e+06	x15mo_4	soluble-muscle.xlsx	15	4	Muscle	Protein	Soluble
Septin11	A0A0J9YTY0|A0A0J9YUL3|Q8C1B7|Q8C1B7-2|Q8C1B7-3	Septin OS=Mus musculus OX=10090 GN=Septin11 PE=1 SV=1|Septin OS=Mus musculus OX=10090 GN=Septin11 PE=1 SV=1|Septin-11 OS=Mus musculus OX=10090 GN=Septin11 PE=1 SV=4|Isoform 2 of Septin-11 OS=Mus musculus OX=10090 GN=Septin11|Isoform 3 of Septin-11 OS=Mus musculus OX=10090 GN=Septin11	5.64131e+06	x24mo_1	soluble-muscle.xlsx	24	1	Muscle	Protein	Soluble
Septin11	A0A0J9YTY0|A0A0J9YUL3|Q8C1B7|Q8C1B7-2|Q8C1B7-3	Septin OS=Mus musculus OX=10090 GN=Septin11 PE=1 SV=1|Septin OS=Mus musculus OX=10090 GN=Septin11 PE=1 SV=1|Septin-11 OS=Mus musculus OX=10090 GN=Septin11 PE=1 SV=4|Isoform 2 of Septin-11 OS=Mus musculus OX=10090 GN=Septin11|Isoform 3 of Septin-11 OS=Mus musculus OX=10090 GN=Septin11	5.55612e+06	x24mo_2	soluble-muscle.xlsx	24	2	Muscle	Protein	Soluble
Septin11	A0A0J9YTY0|A0A0J9YUL3|Q8C1B7|Q8C1B7-2|Q8C1B7-3	Septin OS=Mus musculus OX=10090 GN=Septin11 PE=1 SV=1|Septin OS=Mus musculus OX=10090 GN=Septin11 PE=1 SV=1|Septin-11 OS=Mus musculus OX=10090 GN=Septin11 PE=1 SV=4|Isoform 2 of Septin-11 OS=Mus musculus OX=10090 GN=Septin11|Isoform 3 of Septin-11 OS=Mus musculus OX=10090 GN=Septin11	5.71256e+06	x24mo_3	soluble-muscle.xlsx	24	3	Muscle	Protein	Soluble
Septin11	A0A0J9YTY0|A0A0J9YUL3|Q8C1B7|Q8C1B7-2|Q8C1B7-3	Septin OS=Mus musculus OX=10090 GN=Septin11 PE=1 SV=1|Septin OS=Mus musculus OX=10090 GN=Septin11 PE=1 SV=1|Septin-11 OS=Mus musculus OX=10090 GN=Septin11 PE=1 SV=4|Isoform 2 of Septin-11 OS=Mus musculus OX=10090 GN=Septin11|Isoform 3 of Septin-11 OS=Mus musculus OX=10090 GN=Septin11	5.85275e+06	x24mo_4	soluble-muscle.xlsx	24	4	Muscle	Protein	Soluble
Septin11	A0A0J9YTY0|A0A0J9YUL3|Q8C1B7|Q8C1B7-2|Q8C1B7-3	Septin OS=Mus musculus OX=10090 GN=Septin11 PE=1 SV=1|Septin OS=Mus musculus OX=10090 GN=Septin11 PE=1 SV=1|Septin-11 OS=Mus musculus OX=10090 GN=Septin11 PE=1 SV=4|Isoform 2 of Septin-11 OS=Mus musculus OX=10090 GN=Septin11|Isoform 3 of Septin-11 OS=Mus musculus OX=10090 GN=Septin11	6.20756e+06	x30mo_1	soluble-muscle.xlsx	30	1	Muscle	Protein	Soluble
Septin11	A0A0J9YTY0|A0A0J9YUL3|Q8C1B7|Q8C1B7-2|Q8C1B7-3	Septin OS=Mus musculus OX=10090 GN=Septin11 PE=1 SV=1|Septin OS=Mus musculus OX=10090 GN=Septin11 PE=1 SV=1|Septin-11 OS=Mus musculus OX=10090 GN=Septin11 PE=1 SV=4|Isoform 2 of Septin-11 OS=Mus musculus OX=10090 GN=Septin11|Isoform 3 of Septin-11 OS=Mus musculus OX=10090 GN=Septin11	5.51757e+06	x30mo_2	soluble-muscle.xlsx	30	2	Muscle	Protein	Soluble
Septin11	A0A0J9YTY0|A0A0J9YUL3|Q8C1B7|Q8C1B7-2|Q8C1B7-3	Septin OS=Mus musculus OX=10090 GN=Septin11 PE=1 SV=1|Septin OS=Mus musculus OX=10090 GN=Septin11 PE=1 SV=1|Septin-11 OS=Mus musculus OX=10090 GN=Septin11 PE=1 SV=4|Isoform 2 of Septin-11 OS=Mus musculus OX=10090 GN=Septin11|Isoform 3 of Septin-11 OS=Mus musculus OX=10090 GN=Septin11	5.49272e+06	x30mo_3	soluble-muscle.xlsx	30	3	Muscle	Protein	Soluble
Septin11	A0A0J9YTY0|A0A0J9YUL3|Q8C1B7|Q8C1B7-2|Q8C1B7-3	Septin OS=Mus musculus OX=10090 GN=Septin11 PE=1 SV=1|Septin OS=Mus musculus OX=10090 GN=Septin11 PE=1 SV=1|Septin-11 OS=Mus musculus OX=10090 GN=Septin11 PE=1 SV=4|Isoform 2 of Septin-11 OS=Mus musculus OX=10090 GN=Septin11|Isoform 3 of Septin-11 OS=Mus musculus OX=10090 GN=Septin11	6.49459e+06	x30mo_4	soluble-muscle.xlsx	30	4	Muscle	Protein	Soluble
Septin2	D3YYB1|D3Z3C0|E9Q3V6|F6WYM0|P42208	Septin-2 (Fragment) OS=Mus musculus OX=10090 GN=Septin2 PE=1 SV=1|Septin-2 (Fragment) OS=Mus musculus OX=10090 GN=Septin2 PE=1 SV=2|Septin-2 OS=Mus musculus OX=10090 GN=Septin2 PE=1 SV=1|Septin-2 OS=Mus musculus OX=10090 GN=Septin2 PE=1 SV=2	2.81568e+06	x6mo_1	soluble-muscle.xlsx	6	1	Muscle	Protein	Soluble
Septin2	D3YYB1|D3Z3C0|E9Q3V6|F6WYM0|P42208	Septin-2 (Fragment) OS=Mus musculus OX=10090 GN=Septin2 PE=1 SV=1|Septin-2 (Fragment) OS=Mus musculus OX=10090 GN=Septin2 PE=1 SV=2|Septin-2 OS=Mus musculus OX=10090 GN=Septin2 PE=1 SV=1|Septin-2 OS=Mus musculus OX=10090 GN=Septin2 PE=1 SV=2	2.62169e+06	x6mo_2	soluble-muscle.xlsx	6	2	Muscle	Protein	Soluble
Septin2	D3YYB1|D3Z3C0|E9Q3V6|F6WYM0|P42208	Septin-2 (Fragment) OS=Mus musculus OX=10090 GN=Septin2 PE=1 SV=1|Septin-2 (Fragment) OS=Mus musculus OX=10090 GN=Septin2 PE=1 SV=2|Septin-2 OS=Mus musculus OX=10090 GN=Septin2 PE=1 SV=1|Septin-2 OS=Mus musculus OX=10090 GN=Septin2 PE=1 SV=2	2.928e+06	x6mo_3	soluble-muscle.xlsx	6	3	Muscle	Protein	Soluble
Septin2	D3YYB1|D3Z3C0|E9Q3V6|F6WYM0|P42208	Septin-2 (Fragment) OS=Mus musculus OX=10090 GN=Septin2 PE=1 SV=1|Septin-2 (Fragment) OS=Mus musculus OX=10090 GN=Septin2 PE=1 SV=2|Septin-2 OS=Mus musculus OX=10090 GN=Septin2 PE=1 SV=1|Septin-2 OS=Mus musculus OX=10090 GN=Septin2 PE=1 SV=2	2.7789e+06	x6mo_4	soluble-muscle.xlsx	6	4	Muscle	Protein	Soluble
Septin2	D3YYB1|D3Z3C0|E9Q3V6|F6WYM0|P42208	Septin-2 (Fragment) OS=Mus musculus OX=10090 GN=Septin2 PE=1 SV=1|Septin-2 (Fragment) OS=Mus musculus OX=10090 GN=Septin2 PE=1 SV=2|Septin-2 OS=Mus musculus OX=10090 GN=Septin2 PE=1 SV=1|Septin-2 OS=Mus musculus OX=10090 GN=Septin2 PE=1 SV=2	3.11434e+06	x15mo_1	soluble-muscle.xlsx	15	1	Muscle	Protein	Soluble
Septin2	D3YYB1|D3Z3C0|E9Q3V6|F6WYM0|P42208	Septin-2 (Fragment) OS=Mus musculus OX=10090 GN=Septin2 PE=1 SV=1|Septin-2 (Fragment) OS=Mus musculus OX=10090 GN=Septin2 PE=1 SV=2|Septin-2 OS=Mus musculus OX=10090 GN=Septin2 PE=1 SV=1|Septin-2 OS=Mus musculus OX=10090 GN=Septin2 PE=1 SV=2	2.87704e+06	x15mo_2	soluble-muscle.xlsx	15	2	Muscle	Protein	Soluble
Septin2	D3YYB1|D3Z3C0|E9Q3V6|F6WYM0|P42208	Septin-2 (Fragment) OS=Mus musculus OX=10090 GN=Septin2 PE=1 SV=1|Septin-2 (Fragment) OS=Mus musculus OX=10090 GN=Septin2 PE=1 SV=2|Septin-2 OS=Mus musculus OX=10090 GN=Septin2 PE=1 SV=1|Septin-2 OS=Mus musculus OX=10090 GN=Septin2 PE=1 SV=2	2.8153e+06	x15mo_3	soluble-muscle.xlsx	15	3	Muscle	Protein	Soluble
Septin2	D3YYB1|D3Z3C0|E9Q3V6|F6WYM0|P42208	Septin-2 (Fragment) OS=Mus musculus OX=10090 GN=Septin2 PE=1 SV=1|Septin-2 (Fragment) OS=Mus musculus OX=10090 GN=Septin2 PE=1 SV=2|Septin-2 OS=Mus musculus OX=10090 GN=Septin2 PE=1 SV=1|Septin-2 OS=Mus musculus OX=10090 GN=Septin2 PE=1 SV=2	2.75384e+06	x15mo_4	soluble-muscle.xlsx	15	4	Muscle	Protein	Soluble
Septin2	D3YYB1|D3Z3C0|E9Q3V6|F6WYM0|P42208	Septin-2 (Fragment) OS=Mus musculus OX=10090 GN=Septin2 PE=1 SV=1|Septin-2 (Fragment) OS=Mus musculus OX=10090 GN=Septin2 PE=1 SV=2|Septin-2 OS=Mus musculus OX=10090 GN=Septin2 PE=1 SV=1|Septin-2 OS=Mus musculus OX=10090 GN=Septin2 PE=1 SV=2	3.01336e+06	x24mo_1	soluble-muscle.xlsx	24	1	Muscle	Protein	Soluble
Septin2	D3YYB1|D3Z3C0|E9Q3V6|F6WYM0|P42208	Septin-2 (Fragment) OS=Mus musculus OX=10090 GN=Septin2 PE=1 SV=1|Septin-2 (Fragment) OS=Mus musculus OX=10090 GN=Septin2 PE=1 SV=2|Septin-2 OS=Mus musculus OX=10090 GN=Septin2 PE=1 SV=1|Septin-2 OS=Mus musculus OX=10090 GN=Septin2 PE=1 SV=2	3.36863e+06	x24mo_2	soluble-muscle.xlsx	24	2	Muscle	Protein	Soluble
Septin2	D3YYB1|D3Z3C0|E9Q3V6|F6WYM0|P42208	Septin-2 (Fragment) OS=Mus musculus OX=10090 GN=Septin2 PE=1 SV=1|Septin-2 (Fragment) OS=Mus musculus OX=10090 GN=Septin2 PE=1 SV=2|Septin-2 OS=Mus musculus OX=10090 GN=Septin2 PE=1 SV=1|Septin-2 OS=Mus musculus OX=10090 GN=Septin2 PE=1 SV=2	2.95841e+06	x24mo_3	soluble-muscle.xlsx	24	3	Muscle	Protein	Soluble
Septin2	D3YYB1|D3Z3C0|E9Q3V6|F6WYM0|P42208	Septin-2 (Fragment) OS=Mus musculus OX=10090 GN=Septin2 PE=1 SV=1|Septin-2 (Fragment) OS=Mus musculus OX=10090 GN=Septin2 PE=1 SV=2|Septin-2 OS=Mus musculus OX=10090 GN=Septin2 PE=1 SV=1|Septin-2 OS=Mus musculus OX=10090 GN=Septin2 PE=1 SV=2	3.02745e+06	x24mo_4	soluble-muscle.xlsx	24	4	Muscle	Protein	Soluble
Septin2	D3YYB1|D3Z3C0|E9Q3V6|F6WYM0|P42208	Septin-2 (Fragment) OS=Mus musculus OX=10090 GN=Septin2 PE=1 SV=1|Septin-2 (Fragment) OS=Mus musculus OX=10090 GN=Septin2 PE=1 SV=2|Septin-2 OS=Mus musculus OX=10090 GN=Septin2 PE=1 SV=1|Septin-2 OS=Mus musculus OX=10090 GN=Septin2 PE=1 SV=2	3.07173e+06	x30mo_1	soluble-muscle.xlsx	30	1	Muscle	Protein	Soluble
Septin2	D3YYB1|D3Z3C0|E9Q3V6|F6WYM0|P42208	Septin-2 (Fragment) OS=Mus musculus OX=10090 GN=Septin2 PE=1 SV=1|Septin-2 (Fragment) OS=Mus musculus OX=10090 GN=Septin2 PE=1 SV=2|Septin-2 OS=Mus musculus OX=10090 GN=Septin2 PE=1 SV=1|Septin-2 OS=Mus musculus OX=10090 GN=Septin2 PE=1 SV=2	3.33608e+06	x30mo_2	soluble-muscle.xlsx	30	2	Muscle	Protein	Soluble
Septin2	D3YYB1|D3Z3C0|E9Q3V6|F6WYM0|P42208	Septin-2 (Fragment) OS=Mus musculus OX=10090 GN=Septin2 PE=1 SV=1|Septin-2 (Fragment) OS=Mus musculus OX=10090 GN=Septin2 PE=1 SV=2|Septin-2 OS=Mus musculus OX=10090 GN=Septin2 PE=1 SV=1|Septin-2 OS=Mus musculus OX=10090 GN=Septin2 PE=1 SV=2	3.01844e+06	x30mo_3	soluble-muscle.xlsx	30	3	Muscle	Protein	Soluble
Septin2	D3YYB1|D3Z3C0|E9Q3V6|F6WYM0|P42208	Septin-2 (Fragment) OS=Mus musculus OX=10090 GN=Septin2 PE=1 SV=1|Septin-2 (Fragment) OS=Mus musculus OX=10090 GN=Septin2 PE=1 SV=2|Septin-2 OS=Mus musculus OX=10090 GN=Septin2 PE=1 SV=1|Septin-2 OS=Mus musculus OX=10090 GN=Septin2 PE=1 SV=2	3.35645e+06	x30mo_4	soluble-muscle.xlsx	30	4	Muscle	Protein	Soluble
Septin7	E9Q1G8|E9Q9F5|O55131	Septin OS=Mus musculus OX=10090 GN=Septin7 PE=1 SV=2|Septin OS=Mus musculus OX=10090 GN=Septin7 PE=1 SV=2|Septin-7 OS=Mus musculus OX=10090 GN=Septin7 PE=1 SV=1	2.44711e+07	x6mo_1	soluble-muscle.xlsx	6	1	Muscle	Protein	Soluble
Septin7	E9Q1G8|E9Q9F5|O55131	Septin OS=Mus musculus OX=10090 GN=Septin7 PE=1 SV=2|Septin OS=Mus musculus OX=10090 GN=Septin7 PE=1 SV=2|Septin-7 OS=Mus musculus OX=10090 GN=Septin7 PE=1 SV=1	2.32806e+07	x6mo_2	soluble-muscle.xlsx	6	2	Muscle	Protein	Soluble
Septin7	E9Q1G8|E9Q9F5|O55131	Septin OS=Mus musculus OX=10090 GN=Septin7 PE=1 SV=2|Septin OS=Mus musculus OX=10090 GN=Septin7 PE=1 SV=2|Septin-7 OS=Mus musculus OX=10090 GN=Septin7 PE=1 SV=1	2.20844e+07	x6mo_3	soluble-muscle.xlsx	6	3	Muscle	Protein	Soluble
Septin7	E9Q1G8|E9Q9F5|O55131	Septin OS=Mus musculus OX=10090 GN=Septin7 PE=1 SV=2|Septin OS=Mus musculus OX=10090 GN=Septin7 PE=1 SV=2|Septin-7 OS=Mus musculus OX=10090 GN=Septin7 PE=1 SV=1	2.311e+07	x6mo_4	soluble-muscle.xlsx	6	4	Muscle	Protein	Soluble
Septin7	E9Q1G8|E9Q9F5|O55131	Septin OS=Mus musculus OX=10090 GN=Septin7 PE=1 SV=2|Septin OS=Mus musculus OX=10090 GN=Septin7 PE=1 SV=2|Septin-7 OS=Mus musculus OX=10090 GN=Septin7 PE=1 SV=1	2.20645e+07	x15mo_1	soluble-muscle.xlsx	15	1	Muscle	Protein	Soluble
Septin7	E9Q1G8|E9Q9F5|O55131	Septin OS=Mus musculus OX=10090 GN=Septin7 PE=1 SV=2|Septin OS=Mus musculus OX=10090 GN=Septin7 PE=1 SV=2|Septin-7 OS=Mus musculus OX=10090 GN=Septin7 PE=1 SV=1	2.23132e+07	x15mo_2	soluble-muscle.xlsx	15	2	Muscle	Protein	Soluble
Septin7	E9Q1G8|E9Q9F5|O55131	Septin OS=Mus musculus OX=10090 GN=Septin7 PE=1 SV=2|Septin OS=Mus musculus OX=10090 GN=Septin7 PE=1 SV=2|Septin-7 OS=Mus musculus OX=10090 GN=Septin7 PE=1 SV=1	2.08458e+07	x15mo_3	soluble-muscle.xlsx	15	3	Muscle	Protein	Soluble
Septin7	E9Q1G8|E9Q9F5|O55131	Septin OS=Mus musculus OX=10090 GN=Septin7 PE=1 SV=2|Septin OS=Mus musculus OX=10090 GN=Septin7 PE=1 SV=2|Septin-7 OS=Mus musculus OX=10090 GN=Septin7 PE=1 SV=1	2.22903e+07	x15mo_4	soluble-muscle.xlsx	15	4	Muscle	Protein	Soluble
Septin7	E9Q1G8|E9Q9F5|O55131	Septin OS=Mus musculus OX=10090 GN=Septin7 PE=1 SV=2|Septin OS=Mus musculus OX=10090 GN=Septin7 PE=1 SV=2|Septin-7 OS=Mus musculus OX=10090 GN=Septin7 PE=1 SV=1	2.32313e+07	x24mo_1	soluble-muscle.xlsx	24	1	Muscle	Protein	Soluble
Septin7	E9Q1G8|E9Q9F5|O55131	Septin OS=Mus musculus OX=10090 GN=Septin7 PE=1 SV=2|Septin OS=Mus musculus OX=10090 GN=Septin7 PE=1 SV=2|Septin-7 OS=Mus musculus OX=10090 GN=Septin7 PE=1 SV=1	2.28328e+07	x24mo_2	soluble-muscle.xlsx	24	2	Muscle	Protein	Soluble
Septin7	E9Q1G8|E9Q9F5|O55131	Septin OS=Mus musculus OX=10090 GN=Septin7 PE=1 SV=2|Septin OS=Mus musculus OX=10090 GN=Septin7 PE=1 SV=2|Septin-7 OS=Mus musculus OX=10090 GN=Septin7 PE=1 SV=1	2.2591e+07	x24mo_3	soluble-muscle.xlsx	24	3	Muscle	Protein	Soluble
Septin7	E9Q1G8|E9Q9F5|O55131	Septin OS=Mus musculus OX=10090 GN=Septin7 PE=1 SV=2|Septin OS=Mus musculus OX=10090 GN=Septin7 PE=1 SV=2|Septin-7 OS=Mus musculus OX=10090 GN=Septin7 PE=1 SV=1	2.13649e+07	x24mo_4	soluble-muscle.xlsx	24	4	Muscle	Protein	Soluble
Septin7	E9Q1G8|E9Q9F5|O55131	Septin OS=Mus musculus OX=10090 GN=Septin7 PE=1 SV=2|Septin OS=Mus musculus OX=10090 GN=Septin7 PE=1 SV=2|Septin-7 OS=Mus musculus OX=10090 GN=Septin7 PE=1 SV=1	2.35262e+07	x30mo_1	soluble-muscle.xlsx	30	1	Muscle	Protein	Soluble
Septin7	E9Q1G8|E9Q9F5|O55131	Septin OS=Mus musculus OX=10090 GN=Septin7 PE=1 SV=2|Septin OS=Mus musculus OX=10090 GN=Septin7 PE=1 SV=2|Septin-7 OS=Mus musculus OX=10090 GN=Septin7 PE=1 SV=1	2.43941e+07	x30mo_2	soluble-muscle.xlsx	30	2	Muscle	Protein	Soluble
Septin7	E9Q1G8|E9Q9F5|O55131	Septin OS=Mus musculus OX=10090 GN=Septin7 PE=1 SV=2|Septin OS=Mus musculus OX=10090 GN=Septin7 PE=1 SV=2|Septin-7 OS=Mus musculus OX=10090 GN=Septin7 PE=1 SV=1	2.33271e+07	x30mo_3	soluble-muscle.xlsx	30	3	Muscle	Protein	Soluble
Septin7	E9Q1G8|E9Q9F5|O55131	Septin OS=Mus musculus OX=10090 GN=Septin7 PE=1 SV=2|Septin OS=Mus musculus OX=10090 GN=Septin7 PE=1 SV=2|Septin-7 OS=Mus musculus OX=10090 GN=Septin7 PE=1 SV=1	2.32866e+07	x30mo_4	soluble-muscle.xlsx	30	4	Muscle	Protein	Soluble
Septin9	A2A6U3|Q80UG5|Q80UG5-3	Isoform 3 of Septin-9 OS=Mus musculus OX=10090 GN=Septin9|Septin-9 OS=Mus musculus OX=10090 GN=Septin9 PE=1 SV=1	6.18342e+06	x6mo_1	soluble-muscle.xlsx	6	1	Muscle	Protein	Soluble
Septin9	A2A6U3|Q80UG5|Q80UG5-3	Isoform 3 of Septin-9 OS=Mus musculus OX=10090 GN=Septin9|Septin-9 OS=Mus musculus OX=10090 GN=Septin9 PE=1 SV=1	6.69767e+06	x6mo_2	soluble-muscle.xlsx	6	2	Muscle	Protein	Soluble
Septin9	A2A6U3|Q80UG5|Q80UG5-3	Isoform 3 of Septin-9 OS=Mus musculus OX=10090 GN=Septin9|Septin-9 OS=Mus musculus OX=10090 GN=Septin9 PE=1 SV=1	6.37665e+06	x6mo_3	soluble-muscle.xlsx	6	3	Muscle	Protein	Soluble
Septin9	A2A6U3|Q80UG5|Q80UG5-3	Isoform 3 of Septin-9 OS=Mus musculus OX=10090 GN=Septin9|Septin-9 OS=Mus musculus OX=10090 GN=Septin9 PE=1 SV=1	7.13953e+06	x6mo_4	soluble-muscle.xlsx	6	4	Muscle	Protein	Soluble
Septin9	A2A6U3|Q80UG5|Q80UG5-3	Isoform 3 of Septin-9 OS=Mus musculus OX=10090 GN=Septin9|Septin-9 OS=Mus musculus OX=10090 GN=Septin9 PE=1 SV=1	5.83545e+06	x15mo_1	soluble-muscle.xlsx	15	1	Muscle	Protein	Soluble
Septin9	A2A6U3|Q80UG5|Q80UG5-3	Isoform 3 of Septin-9 OS=Mus musculus OX=10090 GN=Septin9|Septin-9 OS=Mus musculus OX=10090 GN=Septin9 PE=1 SV=1	6.35685e+06	x15mo_2	soluble-muscle.xlsx	15	2	Muscle	Protein	Soluble
Septin9	A2A6U3|Q80UG5|Q80UG5-3	Isoform 3 of Septin-9 OS=Mus musculus OX=10090 GN=Septin9|Septin-9 OS=Mus musculus OX=10090 GN=Septin9 PE=1 SV=1	5.67249e+06	x15mo_3	soluble-muscle.xlsx	15	3	Muscle	Protein	Soluble
Septin9	A2A6U3|Q80UG5|Q80UG5-3	Isoform 3 of Septin-9 OS=Mus musculus OX=10090 GN=Septin9|Septin-9 OS=Mus musculus OX=10090 GN=Septin9 PE=1 SV=1	5.78832e+06	x15mo_4	soluble-muscle.xlsx	15	4	Muscle	Protein	Soluble
Septin9	A2A6U3|Q80UG5|Q80UG5-3	Isoform 3 of Septin-9 OS=Mus musculus OX=10090 GN=Septin9|Septin-9 OS=Mus musculus OX=10090 GN=Septin9 PE=1 SV=1	6.08788e+06	x24mo_1	soluble-muscle.xlsx	24	1	Muscle	Protein	Soluble
Septin9	A2A6U3|Q80UG5|Q80UG5-3	Isoform 3 of Septin-9 OS=Mus musculus OX=10090 GN=Septin9|Septin-9 OS=Mus musculus OX=10090 GN=Septin9 PE=1 SV=1	6.49058e+06	x24mo_2	soluble-muscle.xlsx	24	2	Muscle	Protein	Soluble
Septin9	A2A6U3|Q80UG5|Q80UG5-3	Isoform 3 of Septin-9 OS=Mus musculus OX=10090 GN=Septin9|Septin-9 OS=Mus musculus OX=10090 GN=Septin9 PE=1 SV=1	5.99023e+06	x24mo_3	soluble-muscle.xlsx	24	3	Muscle	Protein	Soluble
Septin9	A2A6U3|Q80UG5|Q80UG5-3	Isoform 3 of Septin-9 OS=Mus musculus OX=10090 GN=Septin9|Septin-9 OS=Mus musculus OX=10090 GN=Septin9 PE=1 SV=1	6.93129e+06	x24mo_4	soluble-muscle.xlsx	24	4	Muscle	Protein	Soluble
Septin9	A2A6U3|Q80UG5|Q80UG5-3	Isoform 3 of Septin-9 OS=Mus musculus OX=10090 GN=Septin9|Septin-9 OS=Mus musculus OX=10090 GN=Septin9 PE=1 SV=1	6.29976e+06	x30mo_1	soluble-muscle.xlsx	30	1	Muscle	Protein	Soluble
Septin9	A2A6U3|Q80UG5|Q80UG5-3	Isoform 3 of Septin-9 OS=Mus musculus OX=10090 GN=Septin9|Septin-9 OS=Mus musculus OX=10090 GN=Septin9 PE=1 SV=1	7.09421e+06	x30mo_2	soluble-muscle.xlsx	30	2	Muscle	Protein	Soluble
Septin9	A2A6U3|Q80UG5|Q80UG5-3	Isoform 3 of Septin-9 OS=Mus musculus OX=10090 GN=Septin9|Septin-9 OS=Mus musculus OX=10090 GN=Septin9 PE=1 SV=1	6.29836e+06	x30mo_3	soluble-muscle.xlsx	30	3	Muscle	Protein	Soluble
Septin9	A2A6U3|Q80UG5|Q80UG5-3	Isoform 3 of Septin-9 OS=Mus musculus OX=10090 GN=Septin9|Septin-9 OS=Mus musculus OX=10090 GN=Septin9 PE=1 SV=1	6.71486e+06	x30mo_4	soluble-muscle.xlsx	30	4	Muscle	Protein	Soluble
Serbp1	A0A0N4SV32|A0A0N4SWH2|Q3UMP4|Q9CY58|Q9CY58-2|Q9CY58-3	Isoform 2 of Plasminogen activator inhibitor 1 RNA-binding protein OS=Mus musculus OX=10090 GN=Serbp1|Isoform 3 of Plasminogen activator inhibitor 1 RNA-binding protein OS=Mus musculus OX=10090 GN=Serbp1|Plasminogen activator inhibitor 1 RNA-binding protein OS=Mus musculus OX=10090 GN=Serbp1 PE=1 SV=1|Plasminogen activator inhibitor 1 RNA-binding protein OS=Mus musculus OX=10090 GN=Serbp1 PE=1 SV=2	4.38315e+07	x6mo_1	soluble-muscle.xlsx	6	1	Muscle	Protein	Soluble
Serbp1	A0A0N4SV32|A0A0N4SWH2|Q3UMP4|Q9CY58|Q9CY58-2|Q9CY58-3	Isoform 2 of Plasminogen activator inhibitor 1 RNA-binding protein OS=Mus musculus OX=10090 GN=Serbp1|Isoform 3 of Plasminogen activator inhibitor 1 RNA-binding protein OS=Mus musculus OX=10090 GN=Serbp1|Plasminogen activator inhibitor 1 RNA-binding protein OS=Mus musculus OX=10090 GN=Serbp1 PE=1 SV=1|Plasminogen activator inhibitor 1 RNA-binding protein OS=Mus musculus OX=10090 GN=Serbp1 PE=1 SV=2	4.32653e+07	x6mo_2	soluble-muscle.xlsx	6	2	Muscle	Protein	Soluble
Serbp1	A0A0N4SV32|A0A0N4SWH2|Q3UMP4|Q9CY58|Q9CY58-2|Q9CY58-3	Isoform 2 of Plasminogen activator inhibitor 1 RNA-binding protein OS=Mus musculus OX=10090 GN=Serbp1|Isoform 3 of Plasminogen activator inhibitor 1 RNA-binding protein OS=Mus musculus OX=10090 GN=Serbp1|Plasminogen activator inhibitor 1 RNA-binding protein OS=Mus musculus OX=10090 GN=Serbp1 PE=1 SV=1|Plasminogen activator inhibitor 1 RNA-binding protein OS=Mus musculus OX=10090 GN=Serbp1 PE=1 SV=2	4.32277e+07	x6mo_3	soluble-muscle.xlsx	6	3	Muscle	Protein	Soluble
Serbp1	A0A0N4SV32|A0A0N4SWH2|Q3UMP4|Q9CY58|Q9CY58-2|Q9CY58-3	Isoform 2 of Plasminogen activator inhibitor 1 RNA-binding protein OS=Mus musculus OX=10090 GN=Serbp1|Isoform 3 of Plasminogen activator inhibitor 1 RNA-binding protein OS=Mus musculus OX=10090 GN=Serbp1|Plasminogen activator inhibitor 1 RNA-binding protein OS=Mus musculus OX=10090 GN=Serbp1 PE=1 SV=1|Plasminogen activator inhibitor 1 RNA-binding protein OS=Mus musculus OX=10090 GN=Serbp1 PE=1 SV=2	4.24498e+07	x6mo_4	soluble-muscle.xlsx	6	4	Muscle	Protein	Soluble
Serbp1	A0A0N4SV32|A0A0N4SWH2|Q3UMP4|Q9CY58|Q9CY58-2|Q9CY58-3	Isoform 2 of Plasminogen activator inhibitor 1 RNA-binding protein OS=Mus musculus OX=10090 GN=Serbp1|Isoform 3 of Plasminogen activator inhibitor 1 RNA-binding protein OS=Mus musculus OX=10090 GN=Serbp1|Plasminogen activator inhibitor 1 RNA-binding protein OS=Mus musculus OX=10090 GN=Serbp1 PE=1 SV=1|Plasminogen activator inhibitor 1 RNA-binding protein OS=Mus musculus OX=10090 GN=Serbp1 PE=1 SV=2	4.35469e+07	x15mo_1	soluble-muscle.xlsx	15	1	Muscle	Protein	Soluble
Serbp1	A0A0N4SV32|A0A0N4SWH2|Q3UMP4|Q9CY58|Q9CY58-2|Q9CY58-3	Isoform 2 of Plasminogen activator inhibitor 1 RNA-binding protein OS=Mus musculus OX=10090 GN=Serbp1|Isoform 3 of Plasminogen activator inhibitor 1 RNA-binding protein OS=Mus musculus OX=10090 GN=Serbp1|Plasminogen activator inhibitor 1 RNA-binding protein OS=Mus musculus OX=10090 GN=Serbp1 PE=1 SV=1|Plasminogen activator inhibitor 1 RNA-binding protein OS=Mus musculus OX=10090 GN=Serbp1 PE=1 SV=2	4.25493e+07	x15mo_2	soluble-muscle.xlsx	15	2	Muscle	Protein	Soluble
Serbp1	A0A0N4SV32|A0A0N4SWH2|Q3UMP4|Q9CY58|Q9CY58-2|Q9CY58-3	Isoform 2 of Plasminogen activator inhibitor 1 RNA-binding protein OS=Mus musculus OX=10090 GN=Serbp1|Isoform 3 of Plasminogen activator inhibitor 1 RNA-binding protein OS=Mus musculus OX=10090 GN=Serbp1|Plasminogen activator inhibitor 1 RNA-binding protein OS=Mus musculus OX=10090 GN=Serbp1 PE=1 SV=1|Plasminogen activator inhibitor 1 RNA-binding protein OS=Mus musculus OX=10090 GN=Serbp1 PE=1 SV=2	4.24975e+07	x15mo_3	soluble-muscle.xlsx	15	3	Muscle	Protein	Soluble
Serbp1	A0A0N4SV32|A0A0N4SWH2|Q3UMP4|Q9CY58|Q9CY58-2|Q9CY58-3	Isoform 2 of Plasminogen activator inhibitor 1 RNA-binding protein OS=Mus musculus OX=10090 GN=Serbp1|Isoform 3 of Plasminogen activator inhibitor 1 RNA-binding protein OS=Mus musculus OX=10090 GN=Serbp1|Plasminogen activator inhibitor 1 RNA-binding protein OS=Mus musculus OX=10090 GN=Serbp1 PE=1 SV=1|Plasminogen activator inhibitor 1 RNA-binding protein OS=Mus musculus OX=10090 GN=Serbp1 PE=1 SV=2	4.2655e+07	x15mo_4	soluble-muscle.xlsx	15	4	Muscle	Protein	Soluble
Serbp1	A0A0N4SV32|A0A0N4SWH2|Q3UMP4|Q9CY58|Q9CY58-2|Q9CY58-3	Isoform 2 of Plasminogen activator inhibitor 1 RNA-binding protein OS=Mus musculus OX=10090 GN=Serbp1|Isoform 3 of Plasminogen activator inhibitor 1 RNA-binding protein OS=Mus musculus OX=10090 GN=Serbp1|Plasminogen activator inhibitor 1 RNA-binding protein OS=Mus musculus OX=10090 GN=Serbp1 PE=1 SV=1|Plasminogen activator inhibitor 1 RNA-binding protein OS=Mus musculus OX=10090 GN=Serbp1 PE=1 SV=2	3.59947e+07	x24mo_1	soluble-muscle.xlsx	24	1	Muscle	Protein	Soluble
Serbp1	A0A0N4SV32|A0A0N4SWH2|Q3UMP4|Q9CY58|Q9CY58-2|Q9CY58-3	Isoform 2 of Plasminogen activator inhibitor 1 RNA-binding protein OS=Mus musculus OX=10090 GN=Serbp1|Isoform 3 of Plasminogen activator inhibitor 1 RNA-binding protein OS=Mus musculus OX=10090 GN=Serbp1|Plasminogen activator inhibitor 1 RNA-binding protein OS=Mus musculus OX=10090 GN=Serbp1 PE=1 SV=1|Plasminogen activator inhibitor 1 RNA-binding protein OS=Mus musculus OX=10090 GN=Serbp1 PE=1 SV=2	3.61099e+07	x24mo_2	soluble-muscle.xlsx	24	2	Muscle	Protein	Soluble
Serbp1	A0A0N4SV32|A0A0N4SWH2|Q3UMP4|Q9CY58|Q9CY58-2|Q9CY58-3	Isoform 2 of Plasminogen activator inhibitor 1 RNA-binding protein OS=Mus musculus OX=10090 GN=Serbp1|Isoform 3 of Plasminogen activator inhibitor 1 RNA-binding protein OS=Mus musculus OX=10090 GN=Serbp1|Plasminogen activator inhibitor 1 RNA-binding protein OS=Mus musculus OX=10090 GN=Serbp1 PE=1 SV=1|Plasminogen activator inhibitor 1 RNA-binding protein OS=Mus musculus OX=10090 GN=Serbp1 PE=1 SV=2	3.50285e+07	x24mo_3	soluble-muscle.xlsx	24	3	Muscle	Protein	Soluble
Serbp1	A0A0N4SV32|A0A0N4SWH2|Q3UMP4|Q9CY58|Q9CY58-2|Q9CY58-3	Isoform 2 of Plasminogen activator inhibitor 1 RNA-binding protein OS=Mus musculus OX=10090 GN=Serbp1|Isoform 3 of Plasminogen activator inhibitor 1 RNA-binding protein OS=Mus musculus OX=10090 GN=Serbp1|Plasminogen activator inhibitor 1 RNA-binding protein OS=Mus musculus OX=10090 GN=Serbp1 PE=1 SV=1|Plasminogen activator inhibitor 1 RNA-binding protein OS=Mus musculus OX=10090 GN=Serbp1 PE=1 SV=2	3.76492e+07	x24mo_4	soluble-muscle.xlsx	24	4	Muscle	Protein	Soluble
Serbp1	A0A0N4SV32|A0A0N4SWH2|Q3UMP4|Q9CY58|Q9CY58-2|Q9CY58-3	Isoform 2 of Plasminogen activator inhibitor 1 RNA-binding protein OS=Mus musculus OX=10090 GN=Serbp1|Isoform 3 of Plasminogen activator inhibitor 1 RNA-binding protein OS=Mus musculus OX=10090 GN=Serbp1|Plasminogen activator inhibitor 1 RNA-binding protein OS=Mus musculus OX=10090 GN=Serbp1 PE=1 SV=1|Plasminogen activator inhibitor 1 RNA-binding protein OS=Mus musculus OX=10090 GN=Serbp1 PE=1 SV=2	3.59379e+07	x30mo_1	soluble-muscle.xlsx	30	1	Muscle	Protein	Soluble
Serbp1	A0A0N4SV32|A0A0N4SWH2|Q3UMP4|Q9CY58|Q9CY58-2|Q9CY58-3	Isoform 2 of Plasminogen activator inhibitor 1 RNA-binding protein OS=Mus musculus OX=10090 GN=Serbp1|Isoform 3 of Plasminogen activator inhibitor 1 RNA-binding protein OS=Mus musculus OX=10090 GN=Serbp1|Plasminogen activator inhibitor 1 RNA-binding protein OS=Mus musculus OX=10090 GN=Serbp1 PE=1 SV=1|Plasminogen activator inhibitor 1 RNA-binding protein OS=Mus musculus OX=10090 GN=Serbp1 PE=1 SV=2	3.44316e+07	x30mo_2	soluble-muscle.xlsx	30	2	Muscle	Protein	Soluble
Serbp1	A0A0N4SV32|A0A0N4SWH2|Q3UMP4|Q9CY58|Q9CY58-2|Q9CY58-3	Isoform 2 of Plasminogen activator inhibitor 1 RNA-binding protein OS=Mus musculus OX=10090 GN=Serbp1|Isoform 3 of Plasminogen activator inhibitor 1 RNA-binding protein OS=Mus musculus OX=10090 GN=Serbp1|Plasminogen activator inhibitor 1 RNA-binding protein OS=Mus musculus OX=10090 GN=Serbp1 PE=1 SV=1|Plasminogen activator inhibitor 1 RNA-binding protein OS=Mus musculus OX=10090 GN=Serbp1 PE=1 SV=2	2.95561e+07	x30mo_3	soluble-muscle.xlsx	30	3	Muscle	Protein	Soluble
Serbp1	A0A0N4SV32|A0A0N4SWH2|Q3UMP4|Q9CY58|Q9CY58-2|Q9CY58-3	Isoform 2 of Plasminogen activator inhibitor 1 RNA-binding protein OS=Mus musculus OX=10090 GN=Serbp1|Isoform 3 of Plasminogen activator inhibitor 1 RNA-binding protein OS=Mus musculus OX=10090 GN=Serbp1|Plasminogen activator inhibitor 1 RNA-binding protein OS=Mus musculus OX=10090 GN=Serbp1 PE=1 SV=1|Plasminogen activator inhibitor 1 RNA-binding protein OS=Mus musculus OX=10090 GN=Serbp1 PE=1 SV=2	3.58055e+07	x30mo_4	soluble-muscle.xlsx	30	4	Muscle	Protein	Soluble
Serhl	Q3U3G8|Q9EPB5	Serine hydrolase-like protein OS=Mus musculus OX=10090 GN=Serhl PE=1 SV=1	5.09789e+06	x6mo_1	soluble-muscle.xlsx	6	1	Muscle	Protein	Soluble
Serhl	Q3U3G8|Q9EPB5	Serine hydrolase-like protein OS=Mus musculus OX=10090 GN=Serhl PE=1 SV=1	5.25367e+06	x6mo_2	soluble-muscle.xlsx	6	2	Muscle	Protein	Soluble
Serhl	Q3U3G8|Q9EPB5	Serine hydrolase-like protein OS=Mus musculus OX=10090 GN=Serhl PE=1 SV=1	6.20689e+06	x6mo_3	soluble-muscle.xlsx	6	3	Muscle	Protein	Soluble
Serhl	Q3U3G8|Q9EPB5	Serine hydrolase-like protein OS=Mus musculus OX=10090 GN=Serhl PE=1 SV=1	5.54515e+06	x6mo_4	soluble-muscle.xlsx	6	4	Muscle	Protein	Soluble
Serhl	Q3U3G8|Q9EPB5	Serine hydrolase-like protein OS=Mus musculus OX=10090 GN=Serhl PE=1 SV=1	5.74433e+06	x15mo_1	soluble-muscle.xlsx	15	1	Muscle	Protein	Soluble
Serhl	Q3U3G8|Q9EPB5	Serine hydrolase-like protein OS=Mus musculus OX=10090 GN=Serhl PE=1 SV=1	4.98108e+06	x15mo_2	soluble-muscle.xlsx	15	2	Muscle	Protein	Soluble
Serhl	Q3U3G8|Q9EPB5	Serine hydrolase-like protein OS=Mus musculus OX=10090 GN=Serhl PE=1 SV=1	5.41238e+06	x15mo_3	soluble-muscle.xlsx	15	3	Muscle	Protein	Soluble
Serhl	Q3U3G8|Q9EPB5	Serine hydrolase-like protein OS=Mus musculus OX=10090 GN=Serhl PE=1 SV=1	5.19476e+06	x15mo_4	soluble-muscle.xlsx	15	4	Muscle	Protein	Soluble
Serhl	Q3U3G8|Q9EPB5	Serine hydrolase-like protein OS=Mus musculus OX=10090 GN=Serhl PE=1 SV=1	5.88977e+06	x24mo_1	soluble-muscle.xlsx	24	1	Muscle	Protein	Soluble
Serhl	Q3U3G8|Q9EPB5	Serine hydrolase-like protein OS=Mus musculus OX=10090 GN=Serhl PE=1 SV=1	5.51224e+06	x24mo_2	soluble-muscle.xlsx	24	2	Muscle	Protein	Soluble
Serhl	Q3U3G8|Q9EPB5	Serine hydrolase-like protein OS=Mus musculus OX=10090 GN=Serhl PE=1 SV=1	5.6765e+06	x24mo_3	soluble-muscle.xlsx	24	3	Muscle	Protein	Soluble
Serhl	Q3U3G8|Q9EPB5	Serine hydrolase-like protein OS=Mus musculus OX=10090 GN=Serhl PE=1 SV=1	5.43559e+06	x24mo_4	soluble-muscle.xlsx	24	4	Muscle	Protein	Soluble
Serhl	Q3U3G8|Q9EPB5	Serine hydrolase-like protein OS=Mus musculus OX=10090 GN=Serhl PE=1 SV=1	5.66954e+06	x30mo_1	soluble-muscle.xlsx	30	1	Muscle	Protein	Soluble
Serhl	Q3U3G8|Q9EPB5	Serine hydrolase-like protein OS=Mus musculus OX=10090 GN=Serhl PE=1 SV=1	6.17672e+06	x30mo_2	soluble-muscle.xlsx	30	2	Muscle	Protein	Soluble
Serhl	Q3U3G8|Q9EPB5	Serine hydrolase-like protein OS=Mus musculus OX=10090 GN=Serhl PE=1 SV=1	5.7553e+06	x30mo_3	soluble-muscle.xlsx	30	3	Muscle	Protein	Soluble
Serhl	Q3U3G8|Q9EPB5	Serine hydrolase-like protein OS=Mus musculus OX=10090 GN=Serhl PE=1 SV=1	5.42073e+06	x30mo_4	soluble-muscle.xlsx	30	4	Muscle	Protein	Soluble
Serpina1a	A0A0A0MQA3|A0A0R4J0X5|P07758	Alpha-1-antitrypsin 1-1 OS=Mus musculus OX=10090 GN=Serpina1a PE=1 SV=1|Alpha-1-antitrypsin 1-3 OS=Mus musculus OX=10090 GN=Serpina1c PE=1 SV=1|Alpha-1-antitrypsin 1-1 OS=Mus musculus OX=10090 GN=Serpina1a PE=1 SV=4	3.0969e+07	x6mo_1	soluble-muscle.xlsx	6	1	Muscle	Protein	Soluble
Serpina1a	A0A0A0MQA3|A0A0R4J0X5|P07758	Alpha-1-antitrypsin 1-1 OS=Mus musculus OX=10090 GN=Serpina1a PE=1 SV=1|Alpha-1-antitrypsin 1-3 OS=Mus musculus OX=10090 GN=Serpina1c PE=1 SV=1|Alpha-1-antitrypsin 1-1 OS=Mus musculus OX=10090 GN=Serpina1a PE=1 SV=4	2.97474e+07	x6mo_2	soluble-muscle.xlsx	6	2	Muscle	Protein	Soluble
Serpina1a	A0A0A0MQA3|A0A0R4J0X5|P07758	Alpha-1-antitrypsin 1-1 OS=Mus musculus OX=10090 GN=Serpina1a PE=1 SV=1|Alpha-1-antitrypsin 1-3 OS=Mus musculus OX=10090 GN=Serpina1c PE=1 SV=1|Alpha-1-antitrypsin 1-1 OS=Mus musculus OX=10090 GN=Serpina1a PE=1 SV=4	2.603e+07	x6mo_3	soluble-muscle.xlsx	6	3	Muscle	Protein	Soluble
Serpina1a	A0A0A0MQA3|A0A0R4J0X5|P07758	Alpha-1-antitrypsin 1-1 OS=Mus musculus OX=10090 GN=Serpina1a PE=1 SV=1|Alpha-1-antitrypsin 1-3 OS=Mus musculus OX=10090 GN=Serpina1c PE=1 SV=1|Alpha-1-antitrypsin 1-1 OS=Mus musculus OX=10090 GN=Serpina1a PE=1 SV=4	2.88224e+07	x6mo_4	soluble-muscle.xlsx	6	4	Muscle	Protein	Soluble
Serpina1a	A0A0A0MQA3|A0A0R4J0X5|P07758	Alpha-1-antitrypsin 1-1 OS=Mus musculus OX=10090 GN=Serpina1a PE=1 SV=1|Alpha-1-antitrypsin 1-3 OS=Mus musculus OX=10090 GN=Serpina1c PE=1 SV=1|Alpha-1-antitrypsin 1-1 OS=Mus musculus OX=10090 GN=Serpina1a PE=1 SV=4	2.61613e+07	x15mo_1	soluble-muscle.xlsx	15	1	Muscle	Protein	Soluble
Serpina1a	A0A0A0MQA3|A0A0R4J0X5|P07758	Alpha-1-antitrypsin 1-1 OS=Mus musculus OX=10090 GN=Serpina1a PE=1 SV=1|Alpha-1-antitrypsin 1-3 OS=Mus musculus OX=10090 GN=Serpina1c PE=1 SV=1|Alpha-1-antitrypsin 1-1 OS=Mus musculus OX=10090 GN=Serpina1a PE=1 SV=4	2.74615e+07	x15mo_2	soluble-muscle.xlsx	15	2	Muscle	Protein	Soluble
Serpina1a	A0A0A0MQA3|A0A0R4J0X5|P07758	Alpha-1-antitrypsin 1-1 OS=Mus musculus OX=10090 GN=Serpina1a PE=1 SV=1|Alpha-1-antitrypsin 1-3 OS=Mus musculus OX=10090 GN=Serpina1c PE=1 SV=1|Alpha-1-antitrypsin 1-1 OS=Mus musculus OX=10090 GN=Serpina1a PE=1 SV=4	2.70005e+07	x15mo_3	soluble-muscle.xlsx	15	3	Muscle	Protein	Soluble
Serpina1a	A0A0A0MQA3|A0A0R4J0X5|P07758	Alpha-1-antitrypsin 1-1 OS=Mus musculus OX=10090 GN=Serpina1a PE=1 SV=1|Alpha-1-antitrypsin 1-3 OS=Mus musculus OX=10090 GN=Serpina1c PE=1 SV=1|Alpha-1-antitrypsin 1-1 OS=Mus musculus OX=10090 GN=Serpina1a PE=1 SV=4	2.76523e+07	x15mo_4	soluble-muscle.xlsx	15	4	Muscle	Protein	Soluble
Serpina1a	A0A0A0MQA3|A0A0R4J0X5|P07758	Alpha-1-antitrypsin 1-1 OS=Mus musculus OX=10090 GN=Serpina1a PE=1 SV=1|Alpha-1-antitrypsin 1-3 OS=Mus musculus OX=10090 GN=Serpina1c PE=1 SV=1|Alpha-1-antitrypsin 1-1 OS=Mus musculus OX=10090 GN=Serpina1a PE=1 SV=4	2.42797e+07	x24mo_1	soluble-muscle.xlsx	24	1	Muscle	Protein	Soluble
Serpina1a	A0A0A0MQA3|A0A0R4J0X5|P07758	Alpha-1-antitrypsin 1-1 OS=Mus musculus OX=10090 GN=Serpina1a PE=1 SV=1|Alpha-1-antitrypsin 1-3 OS=Mus musculus OX=10090 GN=Serpina1c PE=1 SV=1|Alpha-1-antitrypsin 1-1 OS=Mus musculus OX=10090 GN=Serpina1a PE=1 SV=4	2.55786e+07	x24mo_2	soluble-muscle.xlsx	24	2	Muscle	Protein	Soluble
Serpina1a	A0A0A0MQA3|A0A0R4J0X5|P07758	Alpha-1-antitrypsin 1-1 OS=Mus musculus OX=10090 GN=Serpina1a PE=1 SV=1|Alpha-1-antitrypsin 1-3 OS=Mus musculus OX=10090 GN=Serpina1c PE=1 SV=1|Alpha-1-antitrypsin 1-1 OS=Mus musculus OX=10090 GN=Serpina1a PE=1 SV=4	2.75106e+07	x24mo_3	soluble-muscle.xlsx	24	3	Muscle	Protein	Soluble
Serpina1a	A0A0A0MQA3|A0A0R4J0X5|P07758	Alpha-1-antitrypsin 1-1 OS=Mus musculus OX=10090 GN=Serpina1a PE=1 SV=1|Alpha-1-antitrypsin 1-3 OS=Mus musculus OX=10090 GN=Serpina1c PE=1 SV=1|Alpha-1-antitrypsin 1-1 OS=Mus musculus OX=10090 GN=Serpina1a PE=1 SV=4	2.41101e+07	x24mo_4	soluble-muscle.xlsx	24	4	Muscle	Protein	Soluble
Serpina1a	A0A0A0MQA3|A0A0R4J0X5|P07758	Alpha-1-antitrypsin 1-1 OS=Mus musculus OX=10090 GN=Serpina1a PE=1 SV=1|Alpha-1-antitrypsin 1-3 OS=Mus musculus OX=10090 GN=Serpina1c PE=1 SV=1|Alpha-1-antitrypsin 1-1 OS=Mus musculus OX=10090 GN=Serpina1a PE=1 SV=4	2.21729e+07	x30mo_1	soluble-muscle.xlsx	30	1	Muscle	Protein	Soluble
Serpina1a	A0A0A0MQA3|A0A0R4J0X5|P07758	Alpha-1-antitrypsin 1-1 OS=Mus musculus OX=10090 GN=Serpina1a PE=1 SV=1|Alpha-1-antitrypsin 1-3 OS=Mus musculus OX=10090 GN=Serpina1c PE=1 SV=1|Alpha-1-antitrypsin 1-1 OS=Mus musculus OX=10090 GN=Serpina1a PE=1 SV=4	2.30242e+07	x30mo_2	soluble-muscle.xlsx	30	2	Muscle	Protein	Soluble
Serpina1a	A0A0A0MQA3|A0A0R4J0X5|P07758	Alpha-1-antitrypsin 1-1 OS=Mus musculus OX=10090 GN=Serpina1a PE=1 SV=1|Alpha-1-antitrypsin 1-3 OS=Mus musculus OX=10090 GN=Serpina1c PE=1 SV=1|Alpha-1-antitrypsin 1-1 OS=Mus musculus OX=10090 GN=Serpina1a PE=1 SV=4	1.98157e+07	x30mo_3	soluble-muscle.xlsx	30	3	Muscle	Protein	Soluble
Serpina1a	A0A0A0MQA3|A0A0R4J0X5|P07758	Alpha-1-antitrypsin 1-1 OS=Mus musculus OX=10090 GN=Serpina1a PE=1 SV=1|Alpha-1-antitrypsin 1-3 OS=Mus musculus OX=10090 GN=Serpina1c PE=1 SV=1|Alpha-1-antitrypsin 1-1 OS=Mus musculus OX=10090 GN=Serpina1a PE=1 SV=4	2.11864e+07	x30mo_4	soluble-muscle.xlsx	30	4	Muscle	Protein	Soluble
Serpina1b	P22599	Alpha-1-antitrypsin 1-2 OS=Mus musculus OX=10090 GN=Serpina1b PE=1 SV=2	2.81781e+06	x6mo_1	soluble-muscle.xlsx	6	1	Muscle	Protein	Soluble
Serpina1b	P22599	Alpha-1-antitrypsin 1-2 OS=Mus musculus OX=10090 GN=Serpina1b PE=1 SV=2	2.8085e+06	x6mo_2	soluble-muscle.xlsx	6	2	Muscle	Protein	Soluble
Serpina1b	P22599	Alpha-1-antitrypsin 1-2 OS=Mus musculus OX=10090 GN=Serpina1b PE=1 SV=2	2.80573e+06	x6mo_3	soluble-muscle.xlsx	6	3	Muscle	Protein	Soluble
Serpina1b	P22599	Alpha-1-antitrypsin 1-2 OS=Mus musculus OX=10090 GN=Serpina1b PE=1 SV=2	2.9896e+06	x6mo_4	soluble-muscle.xlsx	6	4	Muscle	Protein	Soluble
Serpina1b	P22599	Alpha-1-antitrypsin 1-2 OS=Mus musculus OX=10090 GN=Serpina1b PE=1 SV=2	2.69918e+06	x15mo_1	soluble-muscle.xlsx	15	1	Muscle	Protein	Soluble
Serpina1b	P22599	Alpha-1-antitrypsin 1-2 OS=Mus musculus OX=10090 GN=Serpina1b PE=1 SV=2	2.8406e+06	x15mo_2	soluble-muscle.xlsx	15	2	Muscle	Protein	Soluble
Serpina1b	P22599	Alpha-1-antitrypsin 1-2 OS=Mus musculus OX=10090 GN=Serpina1b PE=1 SV=2	3.08119e+06	x15mo_3	soluble-muscle.xlsx	15	3	Muscle	Protein	Soluble
Serpina1b	P22599	Alpha-1-antitrypsin 1-2 OS=Mus musculus OX=10090 GN=Serpina1b PE=1 SV=2	2.80809e+06	x15mo_4	soluble-muscle.xlsx	15	4	Muscle	Protein	Soluble
Serpina1b	P22599	Alpha-1-antitrypsin 1-2 OS=Mus musculus OX=10090 GN=Serpina1b PE=1 SV=2	2.27821e+06	x24mo_1	soluble-muscle.xlsx	24	1	Muscle	Protein	Soluble
Serpina1b	P22599	Alpha-1-antitrypsin 1-2 OS=Mus musculus OX=10090 GN=Serpina1b PE=1 SV=2	2.82103e+06	x24mo_2	soluble-muscle.xlsx	24	2	Muscle	Protein	Soluble
Serpina1b	P22599	Alpha-1-antitrypsin 1-2 OS=Mus musculus OX=10090 GN=Serpina1b PE=1 SV=2	3.2216e+06	x24mo_3	soluble-muscle.xlsx	24	3	Muscle	Protein	Soluble
Serpina1b	P22599	Alpha-1-antitrypsin 1-2 OS=Mus musculus OX=10090 GN=Serpina1b PE=1 SV=2	2.2762e+06	x24mo_4	soluble-muscle.xlsx	24	4	Muscle	Protein	Soluble
Serpina1b	P22599	Alpha-1-antitrypsin 1-2 OS=Mus musculus OX=10090 GN=Serpina1b PE=1 SV=2	2.14627e+06	x30mo_1	soluble-muscle.xlsx	30	1	Muscle	Protein	Soluble
Serpina1b	P22599	Alpha-1-antitrypsin 1-2 OS=Mus musculus OX=10090 GN=Serpina1b PE=1 SV=2	2.66212e+06	x30mo_2	soluble-muscle.xlsx	30	2	Muscle	Protein	Soluble
Serpina1b	P22599	Alpha-1-antitrypsin 1-2 OS=Mus musculus OX=10090 GN=Serpina1b PE=1 SV=2	2.30915e+06	x30mo_3	soluble-muscle.xlsx	30	3	Muscle	Protein	Soluble
Serpina1b	P22599	Alpha-1-antitrypsin 1-2 OS=Mus musculus OX=10090 GN=Serpina1b PE=1 SV=2	2.50699e+06	x30mo_4	soluble-muscle.xlsx	30	4	Muscle	Protein	Soluble
Serpina1d	Q00897	Alpha-1-antitrypsin 1-4 OS=Mus musculus OX=10090 GN=Serpina1d PE=1 SV=1	1.25626e+07	x6mo_1	soluble-muscle.xlsx	6	1	Muscle	Protein	Soluble
Serpina1d	Q00897	Alpha-1-antitrypsin 1-4 OS=Mus musculus OX=10090 GN=Serpina1d PE=1 SV=1	1.14731e+07	x6mo_2	soluble-muscle.xlsx	6	2	Muscle	Protein	Soluble
Serpina1d	Q00897	Alpha-1-antitrypsin 1-4 OS=Mus musculus OX=10090 GN=Serpina1d PE=1 SV=1	1.03264e+07	x6mo_3	soluble-muscle.xlsx	6	3	Muscle	Protein	Soluble
Serpina1d	Q00897	Alpha-1-antitrypsin 1-4 OS=Mus musculus OX=10090 GN=Serpina1d PE=1 SV=1	1.22106e+07	x6mo_4	soluble-muscle.xlsx	6	4	Muscle	Protein	Soluble
Serpina1d	Q00897	Alpha-1-antitrypsin 1-4 OS=Mus musculus OX=10090 GN=Serpina1d PE=1 SV=1	1.04274e+07	x15mo_1	soluble-muscle.xlsx	15	1	Muscle	Protein	Soluble
Serpina1d	Q00897	Alpha-1-antitrypsin 1-4 OS=Mus musculus OX=10090 GN=Serpina1d PE=1 SV=1	1.10276e+07	x15mo_2	soluble-muscle.xlsx	15	2	Muscle	Protein	Soluble
Serpina1d	Q00897	Alpha-1-antitrypsin 1-4 OS=Mus musculus OX=10090 GN=Serpina1d PE=1 SV=1	1.07089e+07	x15mo_3	soluble-muscle.xlsx	15	3	Muscle	Protein	Soluble
Serpina1d	Q00897	Alpha-1-antitrypsin 1-4 OS=Mus musculus OX=10090 GN=Serpina1d PE=1 SV=1	1.15701e+07	x15mo_4	soluble-muscle.xlsx	15	4	Muscle	Protein	Soluble
Serpina1d	Q00897	Alpha-1-antitrypsin 1-4 OS=Mus musculus OX=10090 GN=Serpina1d PE=1 SV=1	1.14705e+07	x24mo_1	soluble-muscle.xlsx	24	1	Muscle	Protein	Soluble
Serpina1d	Q00897	Alpha-1-antitrypsin 1-4 OS=Mus musculus OX=10090 GN=Serpina1d PE=1 SV=1	1.00332e+07	x24mo_2	soluble-muscle.xlsx	24	2	Muscle	Protein	Soluble
Serpina1d	Q00897	Alpha-1-antitrypsin 1-4 OS=Mus musculus OX=10090 GN=Serpina1d PE=1 SV=1	1.25265e+07	x24mo_3	soluble-muscle.xlsx	24	3	Muscle	Protein	Soluble
Serpina1d	Q00897	Alpha-1-antitrypsin 1-4 OS=Mus musculus OX=10090 GN=Serpina1d PE=1 SV=1	9.14067e+06	x24mo_4	soluble-muscle.xlsx	24	4	Muscle	Protein	Soluble
Serpina1d	Q00897	Alpha-1-antitrypsin 1-4 OS=Mus musculus OX=10090 GN=Serpina1d PE=1 SV=1	9.50919e+06	x30mo_1	soluble-muscle.xlsx	30	1	Muscle	Protein	Soluble
Serpina1d	Q00897	Alpha-1-antitrypsin 1-4 OS=Mus musculus OX=10090 GN=Serpina1d PE=1 SV=1	1.02052e+07	x30mo_2	soluble-muscle.xlsx	30	2	Muscle	Protein	Soluble
Serpina1d	Q00897	Alpha-1-antitrypsin 1-4 OS=Mus musculus OX=10090 GN=Serpina1d PE=1 SV=1	1.01421e+07	x30mo_3	soluble-muscle.xlsx	30	3	Muscle	Protein	Soluble
Serpina1d	Q00897	Alpha-1-antitrypsin 1-4 OS=Mus musculus OX=10090 GN=Serpina1d PE=1 SV=1	9.82744e+06	x30mo_4	soluble-muscle.xlsx	30	4	Muscle	Protein	Soluble
Serpina1e	Q00898	Alpha-1-antitrypsin 1-5 OS=Mus musculus OX=10090 GN=Serpina1e PE=1 SV=1	7.73544e+06	x6mo_1	soluble-muscle.xlsx	6	1	Muscle	Protein	Soluble
Serpina1e	Q00898	Alpha-1-antitrypsin 1-5 OS=Mus musculus OX=10090 GN=Serpina1e PE=1 SV=1	8.08604e+06	x6mo_2	soluble-muscle.xlsx	6	2	Muscle	Protein	Soluble
Serpina1e	Q00898	Alpha-1-antitrypsin 1-5 OS=Mus musculus OX=10090 GN=Serpina1e PE=1 SV=1	8.5057e+06	x6mo_3	soluble-muscle.xlsx	6	3	Muscle	Protein	Soluble
Serpina1e	Q00898	Alpha-1-antitrypsin 1-5 OS=Mus musculus OX=10090 GN=Serpina1e PE=1 SV=1	9.15885e+06	x6mo_4	soluble-muscle.xlsx	6	4	Muscle	Protein	Soluble
Serpina1e	Q00898	Alpha-1-antitrypsin 1-5 OS=Mus musculus OX=10090 GN=Serpina1e PE=1 SV=1	7.52563e+06	x15mo_1	soluble-muscle.xlsx	15	1	Muscle	Protein	Soluble
Serpina1e	Q00898	Alpha-1-antitrypsin 1-5 OS=Mus musculus OX=10090 GN=Serpina1e PE=1 SV=1	8.92644e+06	x15mo_2	soluble-muscle.xlsx	15	2	Muscle	Protein	Soluble
Serpina1e	Q00898	Alpha-1-antitrypsin 1-5 OS=Mus musculus OX=10090 GN=Serpina1e PE=1 SV=1	8.67564e+06	x15mo_3	soluble-muscle.xlsx	15	3	Muscle	Protein	Soluble
Serpina1e	Q00898	Alpha-1-antitrypsin 1-5 OS=Mus musculus OX=10090 GN=Serpina1e PE=1 SV=1	9.37466e+06	x15mo_4	soluble-muscle.xlsx	15	4	Muscle	Protein	Soluble
Serpina1e	Q00898	Alpha-1-antitrypsin 1-5 OS=Mus musculus OX=10090 GN=Serpina1e PE=1 SV=1	8.06972e+06	x24mo_1	soluble-muscle.xlsx	24	1	Muscle	Protein	Soluble
Serpina1e	Q00898	Alpha-1-antitrypsin 1-5 OS=Mus musculus OX=10090 GN=Serpina1e PE=1 SV=1	7.41044e+06	x24mo_2	soluble-muscle.xlsx	24	2	Muscle	Protein	Soluble
Serpina1e	Q00898	Alpha-1-antitrypsin 1-5 OS=Mus musculus OX=10090 GN=Serpina1e PE=1 SV=1	6.85211e+06	x24mo_3	soluble-muscle.xlsx	24	3	Muscle	Protein	Soluble
Serpina1e	Q00898	Alpha-1-antitrypsin 1-5 OS=Mus musculus OX=10090 GN=Serpina1e PE=1 SV=1	5.99471e+06	x24mo_4	soluble-muscle.xlsx	24	4	Muscle	Protein	Soluble
Serpina1e	Q00898	Alpha-1-antitrypsin 1-5 OS=Mus musculus OX=10090 GN=Serpina1e PE=1 SV=1	5.9676e+06	x30mo_1	soluble-muscle.xlsx	30	1	Muscle	Protein	Soluble
Serpina1e	Q00898	Alpha-1-antitrypsin 1-5 OS=Mus musculus OX=10090 GN=Serpina1e PE=1 SV=1	6.12965e+06	x30mo_2	soluble-muscle.xlsx	30	2	Muscle	Protein	Soluble
Serpina1e	Q00898	Alpha-1-antitrypsin 1-5 OS=Mus musculus OX=10090 GN=Serpina1e PE=1 SV=1	3.87761e+06	x30mo_3	soluble-muscle.xlsx	30	3	Muscle	Protein	Soluble
Serpina1e	Q00898	Alpha-1-antitrypsin 1-5 OS=Mus musculus OX=10090 GN=Serpina1e PE=1 SV=1	5.66774e+06	x30mo_4	soluble-muscle.xlsx	30	4	Muscle	Protein	Soluble
Serpina3k	A0A0R4J0I1|P07759	Serine protease inhibitor A3K OS=Mus musculus OX=10090 GN=Serpina3k PE=1 SV=1|Serine protease inhibitor A3K OS=Mus musculus OX=10090 GN=Serpina3k PE=1 SV=2	1.17078e+08	x6mo_1	soluble-muscle.xlsx	6	1	Muscle	Protein	Soluble
Serpina3k	A0A0R4J0I1|P07759	Serine protease inhibitor A3K OS=Mus musculus OX=10090 GN=Serpina3k PE=1 SV=1|Serine protease inhibitor A3K OS=Mus musculus OX=10090 GN=Serpina3k PE=1 SV=2	9.89062e+07	x6mo_2	soluble-muscle.xlsx	6	2	Muscle	Protein	Soluble
Serpina3k	A0A0R4J0I1|P07759	Serine protease inhibitor A3K OS=Mus musculus OX=10090 GN=Serpina3k PE=1 SV=1|Serine protease inhibitor A3K OS=Mus musculus OX=10090 GN=Serpina3k PE=1 SV=2	1.03084e+08	x6mo_3	soluble-muscle.xlsx	6	3	Muscle	Protein	Soluble
Serpina3k	A0A0R4J0I1|P07759	Serine protease inhibitor A3K OS=Mus musculus OX=10090 GN=Serpina3k PE=1 SV=1|Serine protease inhibitor A3K OS=Mus musculus OX=10090 GN=Serpina3k PE=1 SV=2	1.21942e+08	x6mo_4	soluble-muscle.xlsx	6	4	Muscle	Protein	Soluble
Serpina3k	A0A0R4J0I1|P07759	Serine protease inhibitor A3K OS=Mus musculus OX=10090 GN=Serpina3k PE=1 SV=1|Serine protease inhibitor A3K OS=Mus musculus OX=10090 GN=Serpina3k PE=1 SV=2	9.24153e+07	x15mo_1	soluble-muscle.xlsx	15	1	Muscle	Protein	Soluble
Serpina3k	A0A0R4J0I1|P07759	Serine protease inhibitor A3K OS=Mus musculus OX=10090 GN=Serpina3k PE=1 SV=1|Serine protease inhibitor A3K OS=Mus musculus OX=10090 GN=Serpina3k PE=1 SV=2	1.06115e+08	x15mo_2	soluble-muscle.xlsx	15	2	Muscle	Protein	Soluble
Serpina3k	A0A0R4J0I1|P07759	Serine protease inhibitor A3K OS=Mus musculus OX=10090 GN=Serpina3k PE=1 SV=1|Serine protease inhibitor A3K OS=Mus musculus OX=10090 GN=Serpina3k PE=1 SV=2	9.4096e+07	x15mo_3	soluble-muscle.xlsx	15	3	Muscle	Protein	Soluble
Serpina3k	A0A0R4J0I1|P07759	Serine protease inhibitor A3K OS=Mus musculus OX=10090 GN=Serpina3k PE=1 SV=1|Serine protease inhibitor A3K OS=Mus musculus OX=10090 GN=Serpina3k PE=1 SV=2	1.01293e+08	x15mo_4	soluble-muscle.xlsx	15	4	Muscle	Protein	Soluble
Serpina3k	A0A0R4J0I1|P07759	Serine protease inhibitor A3K OS=Mus musculus OX=10090 GN=Serpina3k PE=1 SV=1|Serine protease inhibitor A3K OS=Mus musculus OX=10090 GN=Serpina3k PE=1 SV=2	6.08359e+07	x24mo_1	soluble-muscle.xlsx	24	1	Muscle	Protein	Soluble
Serpina3k	A0A0R4J0I1|P07759	Serine protease inhibitor A3K OS=Mus musculus OX=10090 GN=Serpina3k PE=1 SV=1|Serine protease inhibitor A3K OS=Mus musculus OX=10090 GN=Serpina3k PE=1 SV=2	5.58823e+07	x24mo_2	soluble-muscle.xlsx	24	2	Muscle	Protein	Soluble
Serpina3k	A0A0R4J0I1|P07759	Serine protease inhibitor A3K OS=Mus musculus OX=10090 GN=Serpina3k PE=1 SV=1|Serine protease inhibitor A3K OS=Mus musculus OX=10090 GN=Serpina3k PE=1 SV=2	6.93827e+07	x24mo_3	soluble-muscle.xlsx	24	3	Muscle	Protein	Soluble
Serpina3k	A0A0R4J0I1|P07759	Serine protease inhibitor A3K OS=Mus musculus OX=10090 GN=Serpina3k PE=1 SV=1|Serine protease inhibitor A3K OS=Mus musculus OX=10090 GN=Serpina3k PE=1 SV=2	5.10407e+07	x24mo_4	soluble-muscle.xlsx	24	4	Muscle	Protein	Soluble
Serpina3k	A0A0R4J0I1|P07759	Serine protease inhibitor A3K OS=Mus musculus OX=10090 GN=Serpina3k PE=1 SV=1|Serine protease inhibitor A3K OS=Mus musculus OX=10090 GN=Serpina3k PE=1 SV=2	4.0132e+07	x30mo_1	soluble-muscle.xlsx	30	1	Muscle	Protein	Soluble
Serpina3k	A0A0R4J0I1|P07759	Serine protease inhibitor A3K OS=Mus musculus OX=10090 GN=Serpina3k PE=1 SV=1|Serine protease inhibitor A3K OS=Mus musculus OX=10090 GN=Serpina3k PE=1 SV=2	4.63494e+07	x30mo_2	soluble-muscle.xlsx	30	2	Muscle	Protein	Soluble
Serpina3k	A0A0R4J0I1|P07759	Serine protease inhibitor A3K OS=Mus musculus OX=10090 GN=Serpina3k PE=1 SV=1|Serine protease inhibitor A3K OS=Mus musculus OX=10090 GN=Serpina3k PE=1 SV=2	3.12231e+07	x30mo_3	soluble-muscle.xlsx	30	3	Muscle	Protein	Soluble
Serpina3k	A0A0R4J0I1|P07759	Serine protease inhibitor A3K OS=Mus musculus OX=10090 GN=Serpina3k PE=1 SV=1|Serine protease inhibitor A3K OS=Mus musculus OX=10090 GN=Serpina3k PE=1 SV=2	4.77711e+07	x30mo_4	soluble-muscle.xlsx	30	4	Muscle	Protein	Soluble
Serpina3n	G3X8T9|Q91WP6	Serine protease inhibitor A3N OS=Mus musculus OX=10090 GN=Serpina3n PE=1 SV=1	4.99293e+06	x6mo_1	soluble-muscle.xlsx	6	1	Muscle	Protein	Soluble
Serpina3n	G3X8T9|Q91WP6	Serine protease inhibitor A3N OS=Mus musculus OX=10090 GN=Serpina3n PE=1 SV=1	4.85842e+06	x6mo_2	soluble-muscle.xlsx	6	2	Muscle	Protein	Soluble
Serpina3n	G3X8T9|Q91WP6	Serine protease inhibitor A3N OS=Mus musculus OX=10090 GN=Serpina3n PE=1 SV=1	4.06453e+06	x6mo_3	soluble-muscle.xlsx	6	3	Muscle	Protein	Soluble
Serpina3n	G3X8T9|Q91WP6	Serine protease inhibitor A3N OS=Mus musculus OX=10090 GN=Serpina3n PE=1 SV=1	4.08882e+06	x6mo_4	soluble-muscle.xlsx	6	4	Muscle	Protein	Soluble
Serpina3n	G3X8T9|Q91WP6	Serine protease inhibitor A3N OS=Mus musculus OX=10090 GN=Serpina3n PE=1 SV=1	4.15958e+06	x15mo_1	soluble-muscle.xlsx	15	1	Muscle	Protein	Soluble
Serpina3n	G3X8T9|Q91WP6	Serine protease inhibitor A3N OS=Mus musculus OX=10090 GN=Serpina3n PE=1 SV=1	8.03254e+06	x15mo_2	soluble-muscle.xlsx	15	2	Muscle	Protein	Soluble
Serpina3n	G3X8T9|Q91WP6	Serine protease inhibitor A3N OS=Mus musculus OX=10090 GN=Serpina3n PE=1 SV=1	5.72819e+06	x15mo_3	soluble-muscle.xlsx	15	3	Muscle	Protein	Soluble
Serpina3n	G3X8T9|Q91WP6	Serine protease inhibitor A3N OS=Mus musculus OX=10090 GN=Serpina3n PE=1 SV=1	5.44434e+06	x15mo_4	soluble-muscle.xlsx	15	4	Muscle	Protein	Soluble
Serpina3n	G3X8T9|Q91WP6	Serine protease inhibitor A3N OS=Mus musculus OX=10090 GN=Serpina3n PE=1 SV=1	5.84115e+06	x24mo_1	soluble-muscle.xlsx	24	1	Muscle	Protein	Soluble
Serpina3n	G3X8T9|Q91WP6	Serine protease inhibitor A3N OS=Mus musculus OX=10090 GN=Serpina3n PE=1 SV=1	4.31223e+06	x24mo_2	soluble-muscle.xlsx	24	2	Muscle	Protein	Soluble
Serpina3n	G3X8T9|Q91WP6	Serine protease inhibitor A3N OS=Mus musculus OX=10090 GN=Serpina3n PE=1 SV=1	4.43855e+06	x24mo_3	soluble-muscle.xlsx	24	3	Muscle	Protein	Soluble
Serpina3n	G3X8T9|Q91WP6	Serine protease inhibitor A3N OS=Mus musculus OX=10090 GN=Serpina3n PE=1 SV=1	6.70079e+06	x24mo_4	soluble-muscle.xlsx	24	4	Muscle	Protein	Soluble
Serpina3n	G3X8T9|Q91WP6	Serine protease inhibitor A3N OS=Mus musculus OX=10090 GN=Serpina3n PE=1 SV=1	4.98445e+06	x30mo_1	soluble-muscle.xlsx	30	1	Muscle	Protein	Soluble
Serpina3n	G3X8T9|Q91WP6	Serine protease inhibitor A3N OS=Mus musculus OX=10090 GN=Serpina3n PE=1 SV=1	5.18765e+06	x30mo_2	soluble-muscle.xlsx	30	2	Muscle	Protein	Soluble
Serpina3n	G3X8T9|Q91WP6	Serine protease inhibitor A3N OS=Mus musculus OX=10090 GN=Serpina3n PE=1 SV=1	7.36209e+06	x30mo_3	soluble-muscle.xlsx	30	3	Muscle	Protein	Soluble
Serpina3n	G3X8T9|Q91WP6	Serine protease inhibitor A3N OS=Mus musculus OX=10090 GN=Serpina3n PE=1 SV=1	7.23349e+06	x30mo_4	soluble-muscle.xlsx	30	4	Muscle	Protein	Soluble
Serpinb1a	Q9D154	Leukocyte elastase inhibitor A OS=Mus musculus OX=10090 GN=Serpinb1a PE=1 SV=1	9.09184e+06	x6mo_1	soluble-muscle.xlsx	6	1	Muscle	Protein	Soluble
Serpinb1a	Q9D154	Leukocyte elastase inhibitor A OS=Mus musculus OX=10090 GN=Serpinb1a PE=1 SV=1	9.74943e+06	x6mo_2	soluble-muscle.xlsx	6	2	Muscle	Protein	Soluble
Serpinb1a	Q9D154	Leukocyte elastase inhibitor A OS=Mus musculus OX=10090 GN=Serpinb1a PE=1 SV=1	9.328e+06	x6mo_3	soluble-muscle.xlsx	6	3	Muscle	Protein	Soluble
Serpinb1a	Q9D154	Leukocyte elastase inhibitor A OS=Mus musculus OX=10090 GN=Serpinb1a PE=1 SV=1	8.56246e+06	x6mo_4	soluble-muscle.xlsx	6	4	Muscle	Protein	Soluble
Serpinb1a	Q9D154	Leukocyte elastase inhibitor A OS=Mus musculus OX=10090 GN=Serpinb1a PE=1 SV=1	1.09588e+07	x15mo_1	soluble-muscle.xlsx	15	1	Muscle	Protein	Soluble
Serpinb1a	Q9D154	Leukocyte elastase inhibitor A OS=Mus musculus OX=10090 GN=Serpinb1a PE=1 SV=1	1.02816e+07	x15mo_2	soluble-muscle.xlsx	15	2	Muscle	Protein	Soluble
Serpinb1a	Q9D154	Leukocyte elastase inhibitor A OS=Mus musculus OX=10090 GN=Serpinb1a PE=1 SV=1	1.03768e+07	x15mo_3	soluble-muscle.xlsx	15	3	Muscle	Protein	Soluble
Serpinb1a	Q9D154	Leukocyte elastase inhibitor A OS=Mus musculus OX=10090 GN=Serpinb1a PE=1 SV=1	1.12627e+07	x15mo_4	soluble-muscle.xlsx	15	4	Muscle	Protein	Soluble
Serpinb1a	Q9D154	Leukocyte elastase inhibitor A OS=Mus musculus OX=10090 GN=Serpinb1a PE=1 SV=1	1.02223e+07	x24mo_1	soluble-muscle.xlsx	24	1	Muscle	Protein	Soluble
Serpinb1a	Q9D154	Leukocyte elastase inhibitor A OS=Mus musculus OX=10090 GN=Serpinb1a PE=1 SV=1	1.08504e+07	x24mo_2	soluble-muscle.xlsx	24	2	Muscle	Protein	Soluble
Serpinb1a	Q9D154	Leukocyte elastase inhibitor A OS=Mus musculus OX=10090 GN=Serpinb1a PE=1 SV=1	1.08338e+07	x24mo_3	soluble-muscle.xlsx	24	3	Muscle	Protein	Soluble
Serpinb1a	Q9D154	Leukocyte elastase inhibitor A OS=Mus musculus OX=10090 GN=Serpinb1a PE=1 SV=1	1.04747e+07	x24mo_4	soluble-muscle.xlsx	24	4	Muscle	Protein	Soluble
Serpinb1a	Q9D154	Leukocyte elastase inhibitor A OS=Mus musculus OX=10090 GN=Serpinb1a PE=1 SV=1	1.23484e+07	x30mo_1	soluble-muscle.xlsx	30	1	Muscle	Protein	Soluble
Serpinb1a	Q9D154	Leukocyte elastase inhibitor A OS=Mus musculus OX=10090 GN=Serpinb1a PE=1 SV=1	1.26239e+07	x30mo_2	soluble-muscle.xlsx	30	2	Muscle	Protein	Soluble
Serpinb1a	Q9D154	Leukocyte elastase inhibitor A OS=Mus musculus OX=10090 GN=Serpinb1a PE=1 SV=1	1.18102e+07	x30mo_3	soluble-muscle.xlsx	30	3	Muscle	Protein	Soluble
Serpinb1a	Q9D154	Leukocyte elastase inhibitor A OS=Mus musculus OX=10090 GN=Serpinb1a PE=1 SV=1	9.74106e+06	x30mo_4	soluble-muscle.xlsx	30	4	Muscle	Protein	Soluble
Serpinb6	Q60854	Serpin B6 OS=Mus musculus OX=10090 GN=Serpinb6 PE=1 SV=1	1.17622e+08	x6mo_1	soluble-muscle.xlsx	6	1	Muscle	Protein	Soluble
Serpinb6	Q60854	Serpin B6 OS=Mus musculus OX=10090 GN=Serpinb6 PE=1 SV=1	1.1265e+08	x6mo_2	soluble-muscle.xlsx	6	2	Muscle	Protein	Soluble
Serpinb6	Q60854	Serpin B6 OS=Mus musculus OX=10090 GN=Serpinb6 PE=1 SV=1	1.10763e+08	x6mo_3	soluble-muscle.xlsx	6	3	Muscle	Protein	Soluble
Serpinb6	Q60854	Serpin B6 OS=Mus musculus OX=10090 GN=Serpinb6 PE=1 SV=1	1.04207e+08	x6mo_4	soluble-muscle.xlsx	6	4	Muscle	Protein	Soluble
Serpinb6	Q60854	Serpin B6 OS=Mus musculus OX=10090 GN=Serpinb6 PE=1 SV=1	1.38966e+08	x15mo_1	soluble-muscle.xlsx	15	1	Muscle	Protein	Soluble
Serpinb6	Q60854	Serpin B6 OS=Mus musculus OX=10090 GN=Serpinb6 PE=1 SV=1	1.28947e+08	x15mo_2	soluble-muscle.xlsx	15	2	Muscle	Protein	Soluble
Serpinb6	Q60854	Serpin B6 OS=Mus musculus OX=10090 GN=Serpinb6 PE=1 SV=1	1.33701e+08	x15mo_3	soluble-muscle.xlsx	15	3	Muscle	Protein	Soluble
Serpinb6	Q60854	Serpin B6 OS=Mus musculus OX=10090 GN=Serpinb6 PE=1 SV=1	1.32969e+08	x15mo_4	soluble-muscle.xlsx	15	4	Muscle	Protein	Soluble
Serpinb6	Q60854	Serpin B6 OS=Mus musculus OX=10090 GN=Serpinb6 PE=1 SV=1	1.50515e+08	x24mo_1	soluble-muscle.xlsx	24	1	Muscle	Protein	Soluble
Serpinb6	Q60854	Serpin B6 OS=Mus musculus OX=10090 GN=Serpinb6 PE=1 SV=1	1.36839e+08	x24mo_2	soluble-muscle.xlsx	24	2	Muscle	Protein	Soluble
Serpinb6	Q60854	Serpin B6 OS=Mus musculus OX=10090 GN=Serpinb6 PE=1 SV=1	1.34593e+08	x24mo_3	soluble-muscle.xlsx	24	3	Muscle	Protein	Soluble
Serpinb6	Q60854	Serpin B6 OS=Mus musculus OX=10090 GN=Serpinb6 PE=1 SV=1	1.22904e+08	x24mo_4	soluble-muscle.xlsx	24	4	Muscle	Protein	Soluble
Serpinb6	Q60854	Serpin B6 OS=Mus musculus OX=10090 GN=Serpinb6 PE=1 SV=1	1.5879e+08	x30mo_1	soluble-muscle.xlsx	30	1	Muscle	Protein	Soluble
Serpinb6	Q60854	Serpin B6 OS=Mus musculus OX=10090 GN=Serpinb6 PE=1 SV=1	1.39123e+08	x30mo_2	soluble-muscle.xlsx	30	2	Muscle	Protein	Soluble
Serpinb6	Q60854	Serpin B6 OS=Mus musculus OX=10090 GN=Serpinb6 PE=1 SV=1	1.4799e+08	x30mo_3	soluble-muscle.xlsx	30	3	Muscle	Protein	Soluble
Serpinb6	Q60854	Serpin B6 OS=Mus musculus OX=10090 GN=Serpinb6 PE=1 SV=1	1.29695e+08	x30mo_4	soluble-muscle.xlsx	30	4	Muscle	Protein	Soluble
Serpinc1	P32261	Antithrombin-III OS=Mus musculus OX=10090 GN=Serpinc1 PE=1 SV=1	1.54635e+07	x6mo_1	soluble-muscle.xlsx	6	1	Muscle	Protein	Soluble
Serpinc1	P32261	Antithrombin-III OS=Mus musculus OX=10090 GN=Serpinc1 PE=1 SV=1	1.52748e+07	x6mo_2	soluble-muscle.xlsx	6	2	Muscle	Protein	Soluble
Serpinc1	P32261	Antithrombin-III OS=Mus musculus OX=10090 GN=Serpinc1 PE=1 SV=1	1.45646e+07	x6mo_3	soluble-muscle.xlsx	6	3	Muscle	Protein	Soluble
Serpinc1	P32261	Antithrombin-III OS=Mus musculus OX=10090 GN=Serpinc1 PE=1 SV=1	1.66336e+07	x6mo_4	soluble-muscle.xlsx	6	4	Muscle	Protein	Soluble
Serpinc1	P32261	Antithrombin-III OS=Mus musculus OX=10090 GN=Serpinc1 PE=1 SV=1	1.52129e+07	x15mo_1	soluble-muscle.xlsx	15	1	Muscle	Protein	Soluble
Serpinc1	P32261	Antithrombin-III OS=Mus musculus OX=10090 GN=Serpinc1 PE=1 SV=1	1.58065e+07	x15mo_2	soluble-muscle.xlsx	15	2	Muscle	Protein	Soluble
Serpinc1	P32261	Antithrombin-III OS=Mus musculus OX=10090 GN=Serpinc1 PE=1 SV=1	1.42995e+07	x15mo_3	soluble-muscle.xlsx	15	3	Muscle	Protein	Soluble
Serpinc1	P32261	Antithrombin-III OS=Mus musculus OX=10090 GN=Serpinc1 PE=1 SV=1	1.47685e+07	x15mo_4	soluble-muscle.xlsx	15	4	Muscle	Protein	Soluble
Serpinc1	P32261	Antithrombin-III OS=Mus musculus OX=10090 GN=Serpinc1 PE=1 SV=1	1.65722e+07	x24mo_1	soluble-muscle.xlsx	24	1	Muscle	Protein	Soluble
Serpinc1	P32261	Antithrombin-III OS=Mus musculus OX=10090 GN=Serpinc1 PE=1 SV=1	1.50998e+07	x24mo_2	soluble-muscle.xlsx	24	2	Muscle	Protein	Soluble
Serpinc1	P32261	Antithrombin-III OS=Mus musculus OX=10090 GN=Serpinc1 PE=1 SV=1	1.42449e+07	x24mo_3	soluble-muscle.xlsx	24	3	Muscle	Protein	Soluble
Serpinc1	P32261	Antithrombin-III OS=Mus musculus OX=10090 GN=Serpinc1 PE=1 SV=1	1.91622e+07	x24mo_4	soluble-muscle.xlsx	24	4	Muscle	Protein	Soluble
Serpinc1	P32261	Antithrombin-III OS=Mus musculus OX=10090 GN=Serpinc1 PE=1 SV=1	1.41253e+07	x30mo_1	soluble-muscle.xlsx	30	1	Muscle	Protein	Soluble
Serpinc1	P32261	Antithrombin-III OS=Mus musculus OX=10090 GN=Serpinc1 PE=1 SV=1	1.58989e+07	x30mo_2	soluble-muscle.xlsx	30	2	Muscle	Protein	Soluble
Serpinc1	P32261	Antithrombin-III OS=Mus musculus OX=10090 GN=Serpinc1 PE=1 SV=1	1.5598e+07	x30mo_3	soluble-muscle.xlsx	30	3	Muscle	Protein	Soluble
Serpinc1	P32261	Antithrombin-III OS=Mus musculus OX=10090 GN=Serpinc1 PE=1 SV=1	1.56242e+07	x30mo_4	soluble-muscle.xlsx	30	4	Muscle	Protein	Soluble
Serpind1	P49182	Heparin cofactor 2 OS=Mus musculus OX=10090 GN=Serpind1 PE=1 SV=1	2.41436e+06	x6mo_1	soluble-muscle.xlsx	6	1	Muscle	Protein	Soluble
Serpind1	P49182	Heparin cofactor 2 OS=Mus musculus OX=10090 GN=Serpind1 PE=1 SV=1	2.38045e+06	x6mo_2	soluble-muscle.xlsx	6	2	Muscle	Protein	Soluble
Serpind1	P49182	Heparin cofactor 2 OS=Mus musculus OX=10090 GN=Serpind1 PE=1 SV=1	2.12781e+06	x6mo_3	soluble-muscle.xlsx	6	3	Muscle	Protein	Soluble
Serpind1	P49182	Heparin cofactor 2 OS=Mus musculus OX=10090 GN=Serpind1 PE=1 SV=1	2.25465e+06	x6mo_4	soluble-muscle.xlsx	6	4	Muscle	Protein	Soluble
Serpind1	P49182	Heparin cofactor 2 OS=Mus musculus OX=10090 GN=Serpind1 PE=1 SV=1	1.97074e+06	x15mo_1	soluble-muscle.xlsx	15	1	Muscle	Protein	Soluble
Serpind1	P49182	Heparin cofactor 2 OS=Mus musculus OX=10090 GN=Serpind1 PE=1 SV=1	2.15869e+06	x15mo_2	soluble-muscle.xlsx	15	2	Muscle	Protein	Soluble
Serpind1	P49182	Heparin cofactor 2 OS=Mus musculus OX=10090 GN=Serpind1 PE=1 SV=1	2.06941e+06	x15mo_3	soluble-muscle.xlsx	15	3	Muscle	Protein	Soluble
Serpind1	P49182	Heparin cofactor 2 OS=Mus musculus OX=10090 GN=Serpind1 PE=1 SV=1	2.32913e+06	x15mo_4	soluble-muscle.xlsx	15	4	Muscle	Protein	Soluble
Serpind1	P49182	Heparin cofactor 2 OS=Mus musculus OX=10090 GN=Serpind1 PE=1 SV=1	2.7701e+06	x24mo_1	soluble-muscle.xlsx	24	1	Muscle	Protein	Soluble
Serpind1	P49182	Heparin cofactor 2 OS=Mus musculus OX=10090 GN=Serpind1 PE=1 SV=1	2.48724e+06	x24mo_2	soluble-muscle.xlsx	24	2	Muscle	Protein	Soluble
Serpind1	P49182	Heparin cofactor 2 OS=Mus musculus OX=10090 GN=Serpind1 PE=1 SV=1	1.94461e+06	x24mo_3	soluble-muscle.xlsx	24	3	Muscle	Protein	Soluble
Serpind1	P49182	Heparin cofactor 2 OS=Mus musculus OX=10090 GN=Serpind1 PE=1 SV=1	2.24407e+06	x24mo_4	soluble-muscle.xlsx	24	4	Muscle	Protein	Soluble
Serpind1	P49182	Heparin cofactor 2 OS=Mus musculus OX=10090 GN=Serpind1 PE=1 SV=1	1.94761e+06	x30mo_1	soluble-muscle.xlsx	30	1	Muscle	Protein	Soluble
Serpind1	P49182	Heparin cofactor 2 OS=Mus musculus OX=10090 GN=Serpind1 PE=1 SV=1	2.53768e+06	x30mo_2	soluble-muscle.xlsx	30	2	Muscle	Protein	Soluble
Serpind1	P49182	Heparin cofactor 2 OS=Mus musculus OX=10090 GN=Serpind1 PE=1 SV=1	2.16065e+06	x30mo_3	soluble-muscle.xlsx	30	3	Muscle	Protein	Soluble
Serpind1	P49182	Heparin cofactor 2 OS=Mus musculus OX=10090 GN=Serpind1 PE=1 SV=1	2.03766e+06	x30mo_4	soluble-muscle.xlsx	30	4	Muscle	Protein	Soluble
Serpine2	A0A087WQ70|A0A087WQM1|Q07235	Glia-derived nexin (Fragment) OS=Mus musculus OX=10090 GN=Serpine2 PE=1 SV=1|Glia-derived nexin OS=Mus musculus OX=10090 GN=Serpine2 PE=1 SV=2	4.63975e+06	x6mo_1	soluble-muscle.xlsx	6	1	Muscle	Protein	Soluble
Serpine2	A0A087WQ70|A0A087WQM1|Q07235	Glia-derived nexin (Fragment) OS=Mus musculus OX=10090 GN=Serpine2 PE=1 SV=1|Glia-derived nexin OS=Mus musculus OX=10090 GN=Serpine2 PE=1 SV=2	4.65973e+06	x6mo_2	soluble-muscle.xlsx	6	2	Muscle	Protein	Soluble
Serpine2	A0A087WQ70|A0A087WQM1|Q07235	Glia-derived nexin (Fragment) OS=Mus musculus OX=10090 GN=Serpine2 PE=1 SV=1|Glia-derived nexin OS=Mus musculus OX=10090 GN=Serpine2 PE=1 SV=2	4.27752e+06	x6mo_3	soluble-muscle.xlsx	6	3	Muscle	Protein	Soluble
Serpine2	A0A087WQ70|A0A087WQM1|Q07235	Glia-derived nexin (Fragment) OS=Mus musculus OX=10090 GN=Serpine2 PE=1 SV=1|Glia-derived nexin OS=Mus musculus OX=10090 GN=Serpine2 PE=1 SV=2	4.33939e+06	x6mo_4	soluble-muscle.xlsx	6	4	Muscle	Protein	Soluble
Serpine2	A0A087WQ70|A0A087WQM1|Q07235	Glia-derived nexin (Fragment) OS=Mus musculus OX=10090 GN=Serpine2 PE=1 SV=1|Glia-derived nexin OS=Mus musculus OX=10090 GN=Serpine2 PE=1 SV=2	7.73529e+06	x15mo_1	soluble-muscle.xlsx	15	1	Muscle	Protein	Soluble
Serpine2	A0A087WQ70|A0A087WQM1|Q07235	Glia-derived nexin (Fragment) OS=Mus musculus OX=10090 GN=Serpine2 PE=1 SV=1|Glia-derived nexin OS=Mus musculus OX=10090 GN=Serpine2 PE=1 SV=2	7.22e+06	x15mo_2	soluble-muscle.xlsx	15	2	Muscle	Protein	Soluble
Serpine2	A0A087WQ70|A0A087WQM1|Q07235	Glia-derived nexin (Fragment) OS=Mus musculus OX=10090 GN=Serpine2 PE=1 SV=1|Glia-derived nexin OS=Mus musculus OX=10090 GN=Serpine2 PE=1 SV=2	6.70275e+06	x15mo_3	soluble-muscle.xlsx	15	3	Muscle	Protein	Soluble
Serpine2	A0A087WQ70|A0A087WQM1|Q07235	Glia-derived nexin (Fragment) OS=Mus musculus OX=10090 GN=Serpine2 PE=1 SV=1|Glia-derived nexin OS=Mus musculus OX=10090 GN=Serpine2 PE=1 SV=2	7.4178e+06	x15mo_4	soluble-muscle.xlsx	15	4	Muscle	Protein	Soluble
Serpine2	A0A087WQ70|A0A087WQM1|Q07235	Glia-derived nexin (Fragment) OS=Mus musculus OX=10090 GN=Serpine2 PE=1 SV=1|Glia-derived nexin OS=Mus musculus OX=10090 GN=Serpine2 PE=1 SV=2	7.4505e+06	x24mo_1	soluble-muscle.xlsx	24	1	Muscle	Protein	Soluble
Serpine2	A0A087WQ70|A0A087WQM1|Q07235	Glia-derived nexin (Fragment) OS=Mus musculus OX=10090 GN=Serpine2 PE=1 SV=1|Glia-derived nexin OS=Mus musculus OX=10090 GN=Serpine2 PE=1 SV=2	8.63847e+06	x24mo_2	soluble-muscle.xlsx	24	2	Muscle	Protein	Soluble
Serpine2	A0A087WQ70|A0A087WQM1|Q07235	Glia-derived nexin (Fragment) OS=Mus musculus OX=10090 GN=Serpine2 PE=1 SV=1|Glia-derived nexin OS=Mus musculus OX=10090 GN=Serpine2 PE=1 SV=2	7.49731e+06	x24mo_3	soluble-muscle.xlsx	24	3	Muscle	Protein	Soluble
Serpine2	A0A087WQ70|A0A087WQM1|Q07235	Glia-derived nexin (Fragment) OS=Mus musculus OX=10090 GN=Serpine2 PE=1 SV=1|Glia-derived nexin OS=Mus musculus OX=10090 GN=Serpine2 PE=1 SV=2	6.22334e+06	x24mo_4	soluble-muscle.xlsx	24	4	Muscle	Protein	Soluble
Serpine2	A0A087WQ70|A0A087WQM1|Q07235	Glia-derived nexin (Fragment) OS=Mus musculus OX=10090 GN=Serpine2 PE=1 SV=1|Glia-derived nexin OS=Mus musculus OX=10090 GN=Serpine2 PE=1 SV=2	7.92696e+06	x30mo_1	soluble-muscle.xlsx	30	1	Muscle	Protein	Soluble
Serpine2	A0A087WQ70|A0A087WQM1|Q07235	Glia-derived nexin (Fragment) OS=Mus musculus OX=10090 GN=Serpine2 PE=1 SV=1|Glia-derived nexin OS=Mus musculus OX=10090 GN=Serpine2 PE=1 SV=2	7.08104e+06	x30mo_2	soluble-muscle.xlsx	30	2	Muscle	Protein	Soluble
Serpine2	A0A087WQ70|A0A087WQM1|Q07235	Glia-derived nexin (Fragment) OS=Mus musculus OX=10090 GN=Serpine2 PE=1 SV=1|Glia-derived nexin OS=Mus musculus OX=10090 GN=Serpine2 PE=1 SV=2	9.38042e+06	x30mo_3	soluble-muscle.xlsx	30	3	Muscle	Protein	Soluble
Serpine2	A0A087WQ70|A0A087WQM1|Q07235	Glia-derived nexin (Fragment) OS=Mus musculus OX=10090 GN=Serpine2 PE=1 SV=1|Glia-derived nexin OS=Mus musculus OX=10090 GN=Serpine2 PE=1 SV=2	1.09798e+07	x30mo_4	soluble-muscle.xlsx	30	4	Muscle	Protein	Soluble
Serpinf1	P97298|Q5ND37	Pigment epithelium-derived factor (Fragment) OS=Mus musculus OX=10090 GN=Serpinf1 PE=1 SV=1|Pigment epithelium-derived factor OS=Mus musculus OX=10090 GN=Serpinf1 PE=1 SV=2	1.03732e+07	x6mo_1	soluble-muscle.xlsx	6	1	Muscle	Protein	Soluble
Serpinf1	P97298|Q5ND37	Pigment epithelium-derived factor (Fragment) OS=Mus musculus OX=10090 GN=Serpinf1 PE=1 SV=1|Pigment epithelium-derived factor OS=Mus musculus OX=10090 GN=Serpinf1 PE=1 SV=2	1.03182e+07	x6mo_2	soluble-muscle.xlsx	6	2	Muscle	Protein	Soluble
Serpinf1	P97298|Q5ND37	Pigment epithelium-derived factor (Fragment) OS=Mus musculus OX=10090 GN=Serpinf1 PE=1 SV=1|Pigment epithelium-derived factor OS=Mus musculus OX=10090 GN=Serpinf1 PE=1 SV=2	1.23772e+07	x6mo_3	soluble-muscle.xlsx	6	3	Muscle	Protein	Soluble
Serpinf1	P97298|Q5ND37	Pigment epithelium-derived factor (Fragment) OS=Mus musculus OX=10090 GN=Serpinf1 PE=1 SV=1|Pigment epithelium-derived factor OS=Mus musculus OX=10090 GN=Serpinf1 PE=1 SV=2	1.18091e+07	x6mo_4	soluble-muscle.xlsx	6	4	Muscle	Protein	Soluble
Serpinf1	P97298|Q5ND37	Pigment epithelium-derived factor (Fragment) OS=Mus musculus OX=10090 GN=Serpinf1 PE=1 SV=1|Pigment epithelium-derived factor OS=Mus musculus OX=10090 GN=Serpinf1 PE=1 SV=2	7.42687e+06	x15mo_1	soluble-muscle.xlsx	15	1	Muscle	Protein	Soluble
Serpinf1	P97298|Q5ND37	Pigment epithelium-derived factor (Fragment) OS=Mus musculus OX=10090 GN=Serpinf1 PE=1 SV=1|Pigment epithelium-derived factor OS=Mus musculus OX=10090 GN=Serpinf1 PE=1 SV=2	9.24764e+06	x15mo_2	soluble-muscle.xlsx	15	2	Muscle	Protein	Soluble
Serpinf1	P97298|Q5ND37	Pigment epithelium-derived factor (Fragment) OS=Mus musculus OX=10090 GN=Serpinf1 PE=1 SV=1|Pigment epithelium-derived factor OS=Mus musculus OX=10090 GN=Serpinf1 PE=1 SV=2	8.27108e+06	x15mo_3	soluble-muscle.xlsx	15	3	Muscle	Protein	Soluble
Serpinf1	P97298|Q5ND37	Pigment epithelium-derived factor (Fragment) OS=Mus musculus OX=10090 GN=Serpinf1 PE=1 SV=1|Pigment epithelium-derived factor OS=Mus musculus OX=10090 GN=Serpinf1 PE=1 SV=2	8.52066e+06	x15mo_4	soluble-muscle.xlsx	15	4	Muscle	Protein	Soluble
Serpinf1	P97298|Q5ND37	Pigment epithelium-derived factor (Fragment) OS=Mus musculus OX=10090 GN=Serpinf1 PE=1 SV=1|Pigment epithelium-derived factor OS=Mus musculus OX=10090 GN=Serpinf1 PE=1 SV=2	9.57067e+06	x24mo_1	soluble-muscle.xlsx	24	1	Muscle	Protein	Soluble
Serpinf1	P97298|Q5ND37	Pigment epithelium-derived factor (Fragment) OS=Mus musculus OX=10090 GN=Serpinf1 PE=1 SV=1|Pigment epithelium-derived factor OS=Mus musculus OX=10090 GN=Serpinf1 PE=1 SV=2	9.86463e+06	x24mo_2	soluble-muscle.xlsx	24	2	Muscle	Protein	Soluble
Serpinf1	P97298|Q5ND37	Pigment epithelium-derived factor (Fragment) OS=Mus musculus OX=10090 GN=Serpinf1 PE=1 SV=1|Pigment epithelium-derived factor OS=Mus musculus OX=10090 GN=Serpinf1 PE=1 SV=2	1.02537e+07	x24mo_3	soluble-muscle.xlsx	24	3	Muscle	Protein	Soluble
Serpinf1	P97298|Q5ND37	Pigment epithelium-derived factor (Fragment) OS=Mus musculus OX=10090 GN=Serpinf1 PE=1 SV=1|Pigment epithelium-derived factor OS=Mus musculus OX=10090 GN=Serpinf1 PE=1 SV=2	9.99649e+06	x24mo_4	soluble-muscle.xlsx	24	4	Muscle	Protein	Soluble
Serpinf1	P97298|Q5ND37	Pigment epithelium-derived factor (Fragment) OS=Mus musculus OX=10090 GN=Serpinf1 PE=1 SV=1|Pigment epithelium-derived factor OS=Mus musculus OX=10090 GN=Serpinf1 PE=1 SV=2	7.95367e+06	x30mo_1	soluble-muscle.xlsx	30	1	Muscle	Protein	Soluble
Serpinf1	P97298|Q5ND37	Pigment epithelium-derived factor (Fragment) OS=Mus musculus OX=10090 GN=Serpinf1 PE=1 SV=1|Pigment epithelium-derived factor OS=Mus musculus OX=10090 GN=Serpinf1 PE=1 SV=2	8.95432e+06	x30mo_2	soluble-muscle.xlsx	30	2	Muscle	Protein	Soluble
Serpinf1	P97298|Q5ND37	Pigment epithelium-derived factor (Fragment) OS=Mus musculus OX=10090 GN=Serpinf1 PE=1 SV=1|Pigment epithelium-derived factor OS=Mus musculus OX=10090 GN=Serpinf1 PE=1 SV=2	5.64024e+06	x30mo_3	soluble-muscle.xlsx	30	3	Muscle	Protein	Soluble
Serpinf1	P97298|Q5ND37	Pigment epithelium-derived factor (Fragment) OS=Mus musculus OX=10090 GN=Serpinf1 PE=1 SV=1|Pigment epithelium-derived factor OS=Mus musculus OX=10090 GN=Serpinf1 PE=1 SV=2	7.49591e+06	x30mo_4	soluble-muscle.xlsx	30	4	Muscle	Protein	Soluble
Serpinf2	Q5ND35|Q61247	Alpha-2-antiplasmin (Fragment) OS=Mus musculus OX=10090 GN=Serpinf2 PE=1 SV=1|Alpha-2-antiplasmin OS=Mus musculus OX=10090 GN=Serpinf2 PE=1 SV=1	1.48206e+07	x6mo_1	soluble-muscle.xlsx	6	1	Muscle	Protein	Soluble
Serpinf2	Q5ND35|Q61247	Alpha-2-antiplasmin (Fragment) OS=Mus musculus OX=10090 GN=Serpinf2 PE=1 SV=1|Alpha-2-antiplasmin OS=Mus musculus OX=10090 GN=Serpinf2 PE=1 SV=1	1.31657e+07	x6mo_2	soluble-muscle.xlsx	6	2	Muscle	Protein	Soluble
Serpinf2	Q5ND35|Q61247	Alpha-2-antiplasmin (Fragment) OS=Mus musculus OX=10090 GN=Serpinf2 PE=1 SV=1|Alpha-2-antiplasmin OS=Mus musculus OX=10090 GN=Serpinf2 PE=1 SV=1	1.40906e+07	x6mo_3	soluble-muscle.xlsx	6	3	Muscle	Protein	Soluble
Serpinf2	Q5ND35|Q61247	Alpha-2-antiplasmin (Fragment) OS=Mus musculus OX=10090 GN=Serpinf2 PE=1 SV=1|Alpha-2-antiplasmin OS=Mus musculus OX=10090 GN=Serpinf2 PE=1 SV=1	1.59249e+07	x6mo_4	soluble-muscle.xlsx	6	4	Muscle	Protein	Soluble
Serpinf2	Q5ND35|Q61247	Alpha-2-antiplasmin (Fragment) OS=Mus musculus OX=10090 GN=Serpinf2 PE=1 SV=1|Alpha-2-antiplasmin OS=Mus musculus OX=10090 GN=Serpinf2 PE=1 SV=1	1.36001e+07	x15mo_1	soluble-muscle.xlsx	15	1	Muscle	Protein	Soluble
Serpinf2	Q5ND35|Q61247	Alpha-2-antiplasmin (Fragment) OS=Mus musculus OX=10090 GN=Serpinf2 PE=1 SV=1|Alpha-2-antiplasmin OS=Mus musculus OX=10090 GN=Serpinf2 PE=1 SV=1	1.37633e+07	x15mo_2	soluble-muscle.xlsx	15	2	Muscle	Protein	Soluble
Serpinf2	Q5ND35|Q61247	Alpha-2-antiplasmin (Fragment) OS=Mus musculus OX=10090 GN=Serpinf2 PE=1 SV=1|Alpha-2-antiplasmin OS=Mus musculus OX=10090 GN=Serpinf2 PE=1 SV=1	1.36066e+07	x15mo_3	soluble-muscle.xlsx	15	3	Muscle	Protein	Soluble
Serpinf2	Q5ND35|Q61247	Alpha-2-antiplasmin (Fragment) OS=Mus musculus OX=10090 GN=Serpinf2 PE=1 SV=1|Alpha-2-antiplasmin OS=Mus musculus OX=10090 GN=Serpinf2 PE=1 SV=1	1.43539e+07	x15mo_4	soluble-muscle.xlsx	15	4	Muscle	Protein	Soluble
Serpinf2	Q5ND35|Q61247	Alpha-2-antiplasmin (Fragment) OS=Mus musculus OX=10090 GN=Serpinf2 PE=1 SV=1|Alpha-2-antiplasmin OS=Mus musculus OX=10090 GN=Serpinf2 PE=1 SV=1	1.58992e+07	x24mo_1	soluble-muscle.xlsx	24	1	Muscle	Protein	Soluble
Serpinf2	Q5ND35|Q61247	Alpha-2-antiplasmin (Fragment) OS=Mus musculus OX=10090 GN=Serpinf2 PE=1 SV=1|Alpha-2-antiplasmin OS=Mus musculus OX=10090 GN=Serpinf2 PE=1 SV=1	1.51705e+07	x24mo_2	soluble-muscle.xlsx	24	2	Muscle	Protein	Soluble
Serpinf2	Q5ND35|Q61247	Alpha-2-antiplasmin (Fragment) OS=Mus musculus OX=10090 GN=Serpinf2 PE=1 SV=1|Alpha-2-antiplasmin OS=Mus musculus OX=10090 GN=Serpinf2 PE=1 SV=1	1.40718e+07	x24mo_3	soluble-muscle.xlsx	24	3	Muscle	Protein	Soluble
Serpinf2	Q5ND35|Q61247	Alpha-2-antiplasmin (Fragment) OS=Mus musculus OX=10090 GN=Serpinf2 PE=1 SV=1|Alpha-2-antiplasmin OS=Mus musculus OX=10090 GN=Serpinf2 PE=1 SV=1	1.55952e+07	x24mo_4	soluble-muscle.xlsx	24	4	Muscle	Protein	Soluble
Serpinf2	Q5ND35|Q61247	Alpha-2-antiplasmin (Fragment) OS=Mus musculus OX=10090 GN=Serpinf2 PE=1 SV=1|Alpha-2-antiplasmin OS=Mus musculus OX=10090 GN=Serpinf2 PE=1 SV=1	1.3811e+07	x30mo_1	soluble-muscle.xlsx	30	1	Muscle	Protein	Soluble
Serpinf2	Q5ND35|Q61247	Alpha-2-antiplasmin (Fragment) OS=Mus musculus OX=10090 GN=Serpinf2 PE=1 SV=1|Alpha-2-antiplasmin OS=Mus musculus OX=10090 GN=Serpinf2 PE=1 SV=1	1.44084e+07	x30mo_2	soluble-muscle.xlsx	30	2	Muscle	Protein	Soluble
Serpinf2	Q5ND35|Q61247	Alpha-2-antiplasmin (Fragment) OS=Mus musculus OX=10090 GN=Serpinf2 PE=1 SV=1|Alpha-2-antiplasmin OS=Mus musculus OX=10090 GN=Serpinf2 PE=1 SV=1	1.27341e+07	x30mo_3	soluble-muscle.xlsx	30	3	Muscle	Protein	Soluble
Serpinf2	Q5ND35|Q61247	Alpha-2-antiplasmin (Fragment) OS=Mus musculus OX=10090 GN=Serpinf2 PE=1 SV=1|Alpha-2-antiplasmin OS=Mus musculus OX=10090 GN=Serpinf2 PE=1 SV=1	1.43068e+07	x30mo_4	soluble-muscle.xlsx	30	4	Muscle	Protein	Soluble
Serping1	A2ATR8|P97290	Plasma protease C1 inhibitor OS=Mus musculus OX=10090 GN=Serping1 PE=1 SV=1|Plasma protease C1 inhibitor OS=Mus musculus OX=10090 GN=Serping1 PE=1 SV=3	6.27381e+06	x6mo_1	soluble-muscle.xlsx	6	1	Muscle	Protein	Soluble
Serping1	A2ATR8|P97290	Plasma protease C1 inhibitor OS=Mus musculus OX=10090 GN=Serping1 PE=1 SV=1|Plasma protease C1 inhibitor OS=Mus musculus OX=10090 GN=Serping1 PE=1 SV=3	6.42369e+06	x6mo_2	soluble-muscle.xlsx	6	2	Muscle	Protein	Soluble
Serping1	A2ATR8|P97290	Plasma protease C1 inhibitor OS=Mus musculus OX=10090 GN=Serping1 PE=1 SV=1|Plasma protease C1 inhibitor OS=Mus musculus OX=10090 GN=Serping1 PE=1 SV=3	6.81819e+06	x6mo_3	soluble-muscle.xlsx	6	3	Muscle	Protein	Soluble
Serping1	A2ATR8|P97290	Plasma protease C1 inhibitor OS=Mus musculus OX=10090 GN=Serping1 PE=1 SV=1|Plasma protease C1 inhibitor OS=Mus musculus OX=10090 GN=Serping1 PE=1 SV=3	6.79824e+06	x6mo_4	soluble-muscle.xlsx	6	4	Muscle	Protein	Soluble
Serping1	A2ATR8|P97290	Plasma protease C1 inhibitor OS=Mus musculus OX=10090 GN=Serping1 PE=1 SV=1|Plasma protease C1 inhibitor OS=Mus musculus OX=10090 GN=Serping1 PE=1 SV=3	5.29073e+06	x15mo_1	soluble-muscle.xlsx	15	1	Muscle	Protein	Soluble
Serping1	A2ATR8|P97290	Plasma protease C1 inhibitor OS=Mus musculus OX=10090 GN=Serping1 PE=1 SV=1|Plasma protease C1 inhibitor OS=Mus musculus OX=10090 GN=Serping1 PE=1 SV=3	5.71868e+06	x15mo_2	soluble-muscle.xlsx	15	2	Muscle	Protein	Soluble
Serping1	A2ATR8|P97290	Plasma protease C1 inhibitor OS=Mus musculus OX=10090 GN=Serping1 PE=1 SV=1|Plasma protease C1 inhibitor OS=Mus musculus OX=10090 GN=Serping1 PE=1 SV=3	6.19922e+06	x15mo_3	soluble-muscle.xlsx	15	3	Muscle	Protein	Soluble
Serping1	A2ATR8|P97290	Plasma protease C1 inhibitor OS=Mus musculus OX=10090 GN=Serping1 PE=1 SV=1|Plasma protease C1 inhibitor OS=Mus musculus OX=10090 GN=Serping1 PE=1 SV=3	6.07717e+06	x15mo_4	soluble-muscle.xlsx	15	4	Muscle	Protein	Soluble
Serping1	A2ATR8|P97290	Plasma protease C1 inhibitor OS=Mus musculus OX=10090 GN=Serping1 PE=1 SV=1|Plasma protease C1 inhibitor OS=Mus musculus OX=10090 GN=Serping1 PE=1 SV=3	8.68324e+06	x24mo_1	soluble-muscle.xlsx	24	1	Muscle	Protein	Soluble
Serping1	A2ATR8|P97290	Plasma protease C1 inhibitor OS=Mus musculus OX=10090 GN=Serping1 PE=1 SV=1|Plasma protease C1 inhibitor OS=Mus musculus OX=10090 GN=Serping1 PE=1 SV=3	6.88495e+06	x24mo_2	soluble-muscle.xlsx	24	2	Muscle	Protein	Soluble
Serping1	A2ATR8|P97290	Plasma protease C1 inhibitor OS=Mus musculus OX=10090 GN=Serping1 PE=1 SV=1|Plasma protease C1 inhibitor OS=Mus musculus OX=10090 GN=Serping1 PE=1 SV=3	7.04271e+06	x24mo_3	soluble-muscle.xlsx	24	3	Muscle	Protein	Soluble
Serping1	A2ATR8|P97290	Plasma protease C1 inhibitor OS=Mus musculus OX=10090 GN=Serping1 PE=1 SV=1|Plasma protease C1 inhibitor OS=Mus musculus OX=10090 GN=Serping1 PE=1 SV=3	7.586e+06	x24mo_4	soluble-muscle.xlsx	24	4	Muscle	Protein	Soluble
Serping1	A2ATR8|P97290	Plasma protease C1 inhibitor OS=Mus musculus OX=10090 GN=Serping1 PE=1 SV=1|Plasma protease C1 inhibitor OS=Mus musculus OX=10090 GN=Serping1 PE=1 SV=3	7.56496e+06	x30mo_1	soluble-muscle.xlsx	30	1	Muscle	Protein	Soluble
Serping1	A2ATR8|P97290	Plasma protease C1 inhibitor OS=Mus musculus OX=10090 GN=Serping1 PE=1 SV=1|Plasma protease C1 inhibitor OS=Mus musculus OX=10090 GN=Serping1 PE=1 SV=3	8.13609e+06	x30mo_2	soluble-muscle.xlsx	30	2	Muscle	Protein	Soluble
Serping1	A2ATR8|P97290	Plasma protease C1 inhibitor OS=Mus musculus OX=10090 GN=Serping1 PE=1 SV=1|Plasma protease C1 inhibitor OS=Mus musculus OX=10090 GN=Serping1 PE=1 SV=3	6.41648e+06	x30mo_3	soluble-muscle.xlsx	30	3	Muscle	Protein	Soluble
Serping1	A2ATR8|P97290	Plasma protease C1 inhibitor OS=Mus musculus OX=10090 GN=Serping1 PE=1 SV=1|Plasma protease C1 inhibitor OS=Mus musculus OX=10090 GN=Serping1 PE=1 SV=3	7.6369e+06	x30mo_4	soluble-muscle.xlsx	30	4	Muscle	Protein	Soluble
Serpinh1	P19324	Serpin H1 OS=Mus musculus OX=10090 GN=Serpinh1 PE=1 SV=3	2.7326e+07	x6mo_1	soluble-muscle.xlsx	6	1	Muscle	Protein	Soluble
Serpinh1	P19324	Serpin H1 OS=Mus musculus OX=10090 GN=Serpinh1 PE=1 SV=3	2.60925e+07	x6mo_2	soluble-muscle.xlsx	6	2	Muscle	Protein	Soluble
Serpinh1	P19324	Serpin H1 OS=Mus musculus OX=10090 GN=Serpinh1 PE=1 SV=3	2.61873e+07	x6mo_3	soluble-muscle.xlsx	6	3	Muscle	Protein	Soluble
Serpinh1	P19324	Serpin H1 OS=Mus musculus OX=10090 GN=Serpinh1 PE=1 SV=3	3.05112e+07	x6mo_4	soluble-muscle.xlsx	6	4	Muscle	Protein	Soluble
Serpinh1	P19324	Serpin H1 OS=Mus musculus OX=10090 GN=Serpinh1 PE=1 SV=3	2.3093e+07	x15mo_1	soluble-muscle.xlsx	15	1	Muscle	Protein	Soluble
Serpinh1	P19324	Serpin H1 OS=Mus musculus OX=10090 GN=Serpinh1 PE=1 SV=3	2.58775e+07	x15mo_2	soluble-muscle.xlsx	15	2	Muscle	Protein	Soluble
Serpinh1	P19324	Serpin H1 OS=Mus musculus OX=10090 GN=Serpinh1 PE=1 SV=3	2.25493e+07	x15mo_3	soluble-muscle.xlsx	15	3	Muscle	Protein	Soluble
Serpinh1	P19324	Serpin H1 OS=Mus musculus OX=10090 GN=Serpinh1 PE=1 SV=3	2.28125e+07	x15mo_4	soluble-muscle.xlsx	15	4	Muscle	Protein	Soluble
Serpinh1	P19324	Serpin H1 OS=Mus musculus OX=10090 GN=Serpinh1 PE=1 SV=3	2.26035e+07	x24mo_1	soluble-muscle.xlsx	24	1	Muscle	Protein	Soluble
Serpinh1	P19324	Serpin H1 OS=Mus musculus OX=10090 GN=Serpinh1 PE=1 SV=3	2.45544e+07	x24mo_2	soluble-muscle.xlsx	24	2	Muscle	Protein	Soluble
Serpinh1	P19324	Serpin H1 OS=Mus musculus OX=10090 GN=Serpinh1 PE=1 SV=3	2.29475e+07	x24mo_3	soluble-muscle.xlsx	24	3	Muscle	Protein	Soluble
Serpinh1	P19324	Serpin H1 OS=Mus musculus OX=10090 GN=Serpinh1 PE=1 SV=3	2.23387e+07	x24mo_4	soluble-muscle.xlsx	24	4	Muscle	Protein	Soluble
Serpinh1	P19324	Serpin H1 OS=Mus musculus OX=10090 GN=Serpinh1 PE=1 SV=3	2.14616e+07	x30mo_1	soluble-muscle.xlsx	30	1	Muscle	Protein	Soluble
Serpinh1	P19324	Serpin H1 OS=Mus musculus OX=10090 GN=Serpinh1 PE=1 SV=3	2.6217e+07	x30mo_2	soluble-muscle.xlsx	30	2	Muscle	Protein	Soluble
Serpinh1	P19324	Serpin H1 OS=Mus musculus OX=10090 GN=Serpinh1 PE=1 SV=3	2.05676e+07	x30mo_3	soluble-muscle.xlsx	30	3	Muscle	Protein	Soluble
Serpinh1	P19324	Serpin H1 OS=Mus musculus OX=10090 GN=Serpinh1 PE=1 SV=3	2.04779e+07	x30mo_4	soluble-muscle.xlsx	30	4	Muscle	Protein	Soluble
Setd7	Q8VHL1	Histone-lysine N-methyltransferase SETD7 OS=Mus musculus OX=10090 GN=Setd7 PE=1 SV=2	1.67667e+07	x6mo_1	soluble-muscle.xlsx	6	1	Muscle	Protein	Soluble
Setd7	Q8VHL1	Histone-lysine N-methyltransferase SETD7 OS=Mus musculus OX=10090 GN=Setd7 PE=1 SV=2	1.70449e+07	x6mo_2	soluble-muscle.xlsx	6	2	Muscle	Protein	Soluble
Setd7	Q8VHL1	Histone-lysine N-methyltransferase SETD7 OS=Mus musculus OX=10090 GN=Setd7 PE=1 SV=2	1.80066e+07	x6mo_3	soluble-muscle.xlsx	6	3	Muscle	Protein	Soluble
Setd7	Q8VHL1	Histone-lysine N-methyltransferase SETD7 OS=Mus musculus OX=10090 GN=Setd7 PE=1 SV=2	1.59726e+07	x6mo_4	soluble-muscle.xlsx	6	4	Muscle	Protein	Soluble
Setd7	Q8VHL1	Histone-lysine N-methyltransferase SETD7 OS=Mus musculus OX=10090 GN=Setd7 PE=1 SV=2	1.52342e+07	x15mo_1	soluble-muscle.xlsx	15	1	Muscle	Protein	Soluble
Setd7	Q8VHL1	Histone-lysine N-methyltransferase SETD7 OS=Mus musculus OX=10090 GN=Setd7 PE=1 SV=2	1.55302e+07	x15mo_2	soluble-muscle.xlsx	15	2	Muscle	Protein	Soluble
Setd7	Q8VHL1	Histone-lysine N-methyltransferase SETD7 OS=Mus musculus OX=10090 GN=Setd7 PE=1 SV=2	1.50141e+07	x15mo_3	soluble-muscle.xlsx	15	3	Muscle	Protein	Soluble
Setd7	Q8VHL1	Histone-lysine N-methyltransferase SETD7 OS=Mus musculus OX=10090 GN=Setd7 PE=1 SV=2	1.66002e+07	x15mo_4	soluble-muscle.xlsx	15	4	Muscle	Protein	Soluble
Setd7	Q8VHL1	Histone-lysine N-methyltransferase SETD7 OS=Mus musculus OX=10090 GN=Setd7 PE=1 SV=2	1.65275e+07	x24mo_1	soluble-muscle.xlsx	24	1	Muscle	Protein	Soluble
Setd7	Q8VHL1	Histone-lysine N-methyltransferase SETD7 OS=Mus musculus OX=10090 GN=Setd7 PE=1 SV=2	1.52678e+07	x24mo_2	soluble-muscle.xlsx	24	2	Muscle	Protein	Soluble
Setd7	Q8VHL1	Histone-lysine N-methyltransferase SETD7 OS=Mus musculus OX=10090 GN=Setd7 PE=1 SV=2	1.57277e+07	x24mo_3	soluble-muscle.xlsx	24	3	Muscle	Protein	Soluble
Setd7	Q8VHL1	Histone-lysine N-methyltransferase SETD7 OS=Mus musculus OX=10090 GN=Setd7 PE=1 SV=2	1.46978e+07	x24mo_4	soluble-muscle.xlsx	24	4	Muscle	Protein	Soluble
Setd7	Q8VHL1	Histone-lysine N-methyltransferase SETD7 OS=Mus musculus OX=10090 GN=Setd7 PE=1 SV=2	1.45185e+07	x30mo_1	soluble-muscle.xlsx	30	1	Muscle	Protein	Soluble
Setd7	Q8VHL1	Histone-lysine N-methyltransferase SETD7 OS=Mus musculus OX=10090 GN=Setd7 PE=1 SV=2	1.32803e+07	x30mo_2	soluble-muscle.xlsx	30	2	Muscle	Protein	Soluble
Setd7	Q8VHL1	Histone-lysine N-methyltransferase SETD7 OS=Mus musculus OX=10090 GN=Setd7 PE=1 SV=2	1.41758e+07	x30mo_3	soluble-muscle.xlsx	30	3	Muscle	Protein	Soluble
Setd7	Q8VHL1	Histone-lysine N-methyltransferase SETD7 OS=Mus musculus OX=10090 GN=Setd7 PE=1 SV=2	1.4837e+07	x30mo_4	soluble-muscle.xlsx	30	4	Muscle	Protein	Soluble
Sf3a1	Q8K4Z5	Splicing factor 3A subunit 1 OS=Mus musculus OX=10090 GN=Sf3a1 PE=1 SV=1	2.72778e+06	x6mo_1	soluble-muscle.xlsx	6	1	Muscle	Protein	Soluble
Sf3a1	Q8K4Z5	Splicing factor 3A subunit 1 OS=Mus musculus OX=10090 GN=Sf3a1 PE=1 SV=1	2.73059e+06	x6mo_2	soluble-muscle.xlsx	6	2	Muscle	Protein	Soluble
Sf3a1	Q8K4Z5	Splicing factor 3A subunit 1 OS=Mus musculus OX=10090 GN=Sf3a1 PE=1 SV=1	2.76831e+06	x6mo_3	soluble-muscle.xlsx	6	3	Muscle	Protein	Soluble
Sf3a1	Q8K4Z5	Splicing factor 3A subunit 1 OS=Mus musculus OX=10090 GN=Sf3a1 PE=1 SV=1	2.91253e+06	x6mo_4	soluble-muscle.xlsx	6	4	Muscle	Protein	Soluble
Sf3a1	Q8K4Z5	Splicing factor 3A subunit 1 OS=Mus musculus OX=10090 GN=Sf3a1 PE=1 SV=1	3.28742e+06	x15mo_1	soluble-muscle.xlsx	15	1	Muscle	Protein	Soluble
Sf3a1	Q8K4Z5	Splicing factor 3A subunit 1 OS=Mus musculus OX=10090 GN=Sf3a1 PE=1 SV=1	2.93918e+06	x15mo_2	soluble-muscle.xlsx	15	2	Muscle	Protein	Soluble
Sf3a1	Q8K4Z5	Splicing factor 3A subunit 1 OS=Mus musculus OX=10090 GN=Sf3a1 PE=1 SV=1	3.42054e+06	x15mo_3	soluble-muscle.xlsx	15	3	Muscle	Protein	Soluble
Sf3a1	Q8K4Z5	Splicing factor 3A subunit 1 OS=Mus musculus OX=10090 GN=Sf3a1 PE=1 SV=1	2.94769e+06	x15mo_4	soluble-muscle.xlsx	15	4	Muscle	Protein	Soluble
Sf3a1	Q8K4Z5	Splicing factor 3A subunit 1 OS=Mus musculus OX=10090 GN=Sf3a1 PE=1 SV=1	3.03438e+06	x24mo_1	soluble-muscle.xlsx	24	1	Muscle	Protein	Soluble
Sf3a1	Q8K4Z5	Splicing factor 3A subunit 1 OS=Mus musculus OX=10090 GN=Sf3a1 PE=1 SV=1	3.49727e+06	x24mo_2	soluble-muscle.xlsx	24	2	Muscle	Protein	Soluble
Sf3a1	Q8K4Z5	Splicing factor 3A subunit 1 OS=Mus musculus OX=10090 GN=Sf3a1 PE=1 SV=1	2.52146e+06	x24mo_3	soluble-muscle.xlsx	24	3	Muscle	Protein	Soluble
Sf3a1	Q8K4Z5	Splicing factor 3A subunit 1 OS=Mus musculus OX=10090 GN=Sf3a1 PE=1 SV=1	3.61553e+06	x24mo_4	soluble-muscle.xlsx	24	4	Muscle	Protein	Soluble
Sf3a1	Q8K4Z5	Splicing factor 3A subunit 1 OS=Mus musculus OX=10090 GN=Sf3a1 PE=1 SV=1	3.70785e+06	x30mo_1	soluble-muscle.xlsx	30	1	Muscle	Protein	Soluble
Sf3a1	Q8K4Z5	Splicing factor 3A subunit 1 OS=Mus musculus OX=10090 GN=Sf3a1 PE=1 SV=1	3.35921e+06	x30mo_2	soluble-muscle.xlsx	30	2	Muscle	Protein	Soluble
Sf3a1	Q8K4Z5	Splicing factor 3A subunit 1 OS=Mus musculus OX=10090 GN=Sf3a1 PE=1 SV=1	3.47395e+06	x30mo_3	soluble-muscle.xlsx	30	3	Muscle	Protein	Soluble
Sf3a1	Q8K4Z5	Splicing factor 3A subunit 1 OS=Mus musculus OX=10090 GN=Sf3a1 PE=1 SV=1	3.31377e+06	x30mo_4	soluble-muscle.xlsx	30	4	Muscle	Protein	Soluble
Sf3b1	G5E866|Q99NB9	Splicing factor 3B subunit 1 OS=Mus musculus OX=10090 GN=Sf3b1 PE=1 SV=1|Splicing factor 3B subunit 1 OS=Mus musculus OX=10090 GN=Sf3b1 PE=1 SV=1	1.99801e+06	x6mo_1	soluble-muscle.xlsx	6	1	Muscle	Protein	Soluble
Sf3b1	G5E866|Q99NB9	Splicing factor 3B subunit 1 OS=Mus musculus OX=10090 GN=Sf3b1 PE=1 SV=1|Splicing factor 3B subunit 1 OS=Mus musculus OX=10090 GN=Sf3b1 PE=1 SV=1	1.75684e+06	x6mo_2	soluble-muscle.xlsx	6	2	Muscle	Protein	Soluble
Sf3b1	G5E866|Q99NB9	Splicing factor 3B subunit 1 OS=Mus musculus OX=10090 GN=Sf3b1 PE=1 SV=1|Splicing factor 3B subunit 1 OS=Mus musculus OX=10090 GN=Sf3b1 PE=1 SV=1	1.78168e+06	x6mo_3	soluble-muscle.xlsx	6	3	Muscle	Protein	Soluble
Sf3b1	G5E866|Q99NB9	Splicing factor 3B subunit 1 OS=Mus musculus OX=10090 GN=Sf3b1 PE=1 SV=1|Splicing factor 3B subunit 1 OS=Mus musculus OX=10090 GN=Sf3b1 PE=1 SV=1	1.91183e+06	x6mo_4	soluble-muscle.xlsx	6	4	Muscle	Protein	Soluble
Sf3b1	G5E866|Q99NB9	Splicing factor 3B subunit 1 OS=Mus musculus OX=10090 GN=Sf3b1 PE=1 SV=1|Splicing factor 3B subunit 1 OS=Mus musculus OX=10090 GN=Sf3b1 PE=1 SV=1	1.66366e+06	x15mo_1	soluble-muscle.xlsx	15	1	Muscle	Protein	Soluble
Sf3b1	G5E866|Q99NB9	Splicing factor 3B subunit 1 OS=Mus musculus OX=10090 GN=Sf3b1 PE=1 SV=1|Splicing factor 3B subunit 1 OS=Mus musculus OX=10090 GN=Sf3b1 PE=1 SV=1	1.93638e+06	x15mo_2	soluble-muscle.xlsx	15	2	Muscle	Protein	Soluble
Sf3b1	G5E866|Q99NB9	Splicing factor 3B subunit 1 OS=Mus musculus OX=10090 GN=Sf3b1 PE=1 SV=1|Splicing factor 3B subunit 1 OS=Mus musculus OX=10090 GN=Sf3b1 PE=1 SV=1	1.82987e+06	x15mo_3	soluble-muscle.xlsx	15	3	Muscle	Protein	Soluble
Sf3b1	G5E866|Q99NB9	Splicing factor 3B subunit 1 OS=Mus musculus OX=10090 GN=Sf3b1 PE=1 SV=1|Splicing factor 3B subunit 1 OS=Mus musculus OX=10090 GN=Sf3b1 PE=1 SV=1	1.45369e+06	x15mo_4	soluble-muscle.xlsx	15	4	Muscle	Protein	Soluble
Sf3b1	G5E866|Q99NB9	Splicing factor 3B subunit 1 OS=Mus musculus OX=10090 GN=Sf3b1 PE=1 SV=1|Splicing factor 3B subunit 1 OS=Mus musculus OX=10090 GN=Sf3b1 PE=1 SV=1	2.08774e+06	x24mo_1	soluble-muscle.xlsx	24	1	Muscle	Protein	Soluble
Sf3b1	G5E866|Q99NB9	Splicing factor 3B subunit 1 OS=Mus musculus OX=10090 GN=Sf3b1 PE=1 SV=1|Splicing factor 3B subunit 1 OS=Mus musculus OX=10090 GN=Sf3b1 PE=1 SV=1	1.82517e+06	x24mo_2	soluble-muscle.xlsx	24	2	Muscle	Protein	Soluble
Sf3b1	G5E866|Q99NB9	Splicing factor 3B subunit 1 OS=Mus musculus OX=10090 GN=Sf3b1 PE=1 SV=1|Splicing factor 3B subunit 1 OS=Mus musculus OX=10090 GN=Sf3b1 PE=1 SV=1	1.95149e+06	x24mo_3	soluble-muscle.xlsx	24	3	Muscle	Protein	Soluble
Sf3b1	G5E866|Q99NB9	Splicing factor 3B subunit 1 OS=Mus musculus OX=10090 GN=Sf3b1 PE=1 SV=1|Splicing factor 3B subunit 1 OS=Mus musculus OX=10090 GN=Sf3b1 PE=1 SV=1	1.97434e+06	x24mo_4	soluble-muscle.xlsx	24	4	Muscle	Protein	Soluble
Sf3b1	G5E866|Q99NB9	Splicing factor 3B subunit 1 OS=Mus musculus OX=10090 GN=Sf3b1 PE=1 SV=1|Splicing factor 3B subunit 1 OS=Mus musculus OX=10090 GN=Sf3b1 PE=1 SV=1	1.55246e+06	x30mo_1	soluble-muscle.xlsx	30	1	Muscle	Protein	Soluble
Sf3b1	G5E866|Q99NB9	Splicing factor 3B subunit 1 OS=Mus musculus OX=10090 GN=Sf3b1 PE=1 SV=1|Splicing factor 3B subunit 1 OS=Mus musculus OX=10090 GN=Sf3b1 PE=1 SV=1	2.10065e+06	x30mo_2	soluble-muscle.xlsx	30	2	Muscle	Protein	Soluble
Sf3b1	G5E866|Q99NB9	Splicing factor 3B subunit 1 OS=Mus musculus OX=10090 GN=Sf3b1 PE=1 SV=1|Splicing factor 3B subunit 1 OS=Mus musculus OX=10090 GN=Sf3b1 PE=1 SV=1	2.11159e+06	x30mo_3	soluble-muscle.xlsx	30	3	Muscle	Protein	Soluble
Sf3b1	G5E866|Q99NB9	Splicing factor 3B subunit 1 OS=Mus musculus OX=10090 GN=Sf3b1 PE=1 SV=1|Splicing factor 3B subunit 1 OS=Mus musculus OX=10090 GN=Sf3b1 PE=1 SV=1	2.01224e+06	x30mo_4	soluble-muscle.xlsx	30	4	Muscle	Protein	Soluble
Sf3b2	Q3UJB0	Splicing factor 3b, subunit 2 OS=Mus musculus OX=10090 GN=Sf3b2 PE=1 SV=1	4.12912e+06	x6mo_1	soluble-muscle.xlsx	6	1	Muscle	Protein	Soluble
Sf3b2	Q3UJB0	Splicing factor 3b, subunit 2 OS=Mus musculus OX=10090 GN=Sf3b2 PE=1 SV=1	3.86022e+06	x6mo_2	soluble-muscle.xlsx	6	2	Muscle	Protein	Soluble
Sf3b2	Q3UJB0	Splicing factor 3b, subunit 2 OS=Mus musculus OX=10090 GN=Sf3b2 PE=1 SV=1	3.95631e+06	x6mo_3	soluble-muscle.xlsx	6	3	Muscle	Protein	Soluble
Sf3b2	Q3UJB0	Splicing factor 3b, subunit 2 OS=Mus musculus OX=10090 GN=Sf3b2 PE=1 SV=1	3.8293e+06	x6mo_4	soluble-muscle.xlsx	6	4	Muscle	Protein	Soluble
Sf3b2	Q3UJB0	Splicing factor 3b, subunit 2 OS=Mus musculus OX=10090 GN=Sf3b2 PE=1 SV=1	3.50181e+06	x15mo_1	soluble-muscle.xlsx	15	1	Muscle	Protein	Soluble
Sf3b2	Q3UJB0	Splicing factor 3b, subunit 2 OS=Mus musculus OX=10090 GN=Sf3b2 PE=1 SV=1	4.22136e+06	x15mo_2	soluble-muscle.xlsx	15	2	Muscle	Protein	Soluble
Sf3b2	Q3UJB0	Splicing factor 3b, subunit 2 OS=Mus musculus OX=10090 GN=Sf3b2 PE=1 SV=1	3.7733e+06	x15mo_3	soluble-muscle.xlsx	15	3	Muscle	Protein	Soluble
Sf3b2	Q3UJB0	Splicing factor 3b, subunit 2 OS=Mus musculus OX=10090 GN=Sf3b2 PE=1 SV=1	3.83542e+06	x15mo_4	soluble-muscle.xlsx	15	4	Muscle	Protein	Soluble
Sf3b2	Q3UJB0	Splicing factor 3b, subunit 2 OS=Mus musculus OX=10090 GN=Sf3b2 PE=1 SV=1	3.99568e+06	x24mo_1	soluble-muscle.xlsx	24	1	Muscle	Protein	Soluble
Sf3b2	Q3UJB0	Splicing factor 3b, subunit 2 OS=Mus musculus OX=10090 GN=Sf3b2 PE=1 SV=1	4.55412e+06	x24mo_2	soluble-muscle.xlsx	24	2	Muscle	Protein	Soluble
Sf3b2	Q3UJB0	Splicing factor 3b, subunit 2 OS=Mus musculus OX=10090 GN=Sf3b2 PE=1 SV=1	4.02841e+06	x24mo_3	soluble-muscle.xlsx	24	3	Muscle	Protein	Soluble
Sf3b2	Q3UJB0	Splicing factor 3b, subunit 2 OS=Mus musculus OX=10090 GN=Sf3b2 PE=1 SV=1	4.28635e+06	x24mo_4	soluble-muscle.xlsx	24	4	Muscle	Protein	Soluble
Sf3b2	Q3UJB0	Splicing factor 3b, subunit 2 OS=Mus musculus OX=10090 GN=Sf3b2 PE=1 SV=1	4.28813e+06	x30mo_1	soluble-muscle.xlsx	30	1	Muscle	Protein	Soluble
Sf3b2	Q3UJB0	Splicing factor 3b, subunit 2 OS=Mus musculus OX=10090 GN=Sf3b2 PE=1 SV=1	4.28324e+06	x30mo_2	soluble-muscle.xlsx	30	2	Muscle	Protein	Soluble
Sf3b2	Q3UJB0	Splicing factor 3b, subunit 2 OS=Mus musculus OX=10090 GN=Sf3b2 PE=1 SV=1	4.14447e+06	x30mo_3	soluble-muscle.xlsx	30	3	Muscle	Protein	Soluble
Sf3b2	Q3UJB0	Splicing factor 3b, subunit 2 OS=Mus musculus OX=10090 GN=Sf3b2 PE=1 SV=1	4.40159e+06	x30mo_4	soluble-muscle.xlsx	30	4	Muscle	Protein	Soluble
Sf3b3	Q921M3|Q921M3-2	Isoform 2 of Splicing factor 3B subunit 3 OS=Mus musculus OX=10090 GN=Sf3b3|Splicing factor 3B subunit 3 OS=Mus musculus OX=10090 GN=Sf3b3 PE=1 SV=1	1.90852e+07	x6mo_1	soluble-muscle.xlsx	6	1	Muscle	Protein	Soluble
Sf3b3	Q921M3|Q921M3-2	Isoform 2 of Splicing factor 3B subunit 3 OS=Mus musculus OX=10090 GN=Sf3b3|Splicing factor 3B subunit 3 OS=Mus musculus OX=10090 GN=Sf3b3 PE=1 SV=1	2.15711e+07	x6mo_2	soluble-muscle.xlsx	6	2	Muscle	Protein	Soluble
Sf3b3	Q921M3|Q921M3-2	Isoform 2 of Splicing factor 3B subunit 3 OS=Mus musculus OX=10090 GN=Sf3b3|Splicing factor 3B subunit 3 OS=Mus musculus OX=10090 GN=Sf3b3 PE=1 SV=1	2.05335e+07	x6mo_3	soluble-muscle.xlsx	6	3	Muscle	Protein	Soluble
Sf3b3	Q921M3|Q921M3-2	Isoform 2 of Splicing factor 3B subunit 3 OS=Mus musculus OX=10090 GN=Sf3b3|Splicing factor 3B subunit 3 OS=Mus musculus OX=10090 GN=Sf3b3 PE=1 SV=1	2.02533e+07	x6mo_4	soluble-muscle.xlsx	6	4	Muscle	Protein	Soluble
Sf3b3	Q921M3|Q921M3-2	Isoform 2 of Splicing factor 3B subunit 3 OS=Mus musculus OX=10090 GN=Sf3b3|Splicing factor 3B subunit 3 OS=Mus musculus OX=10090 GN=Sf3b3 PE=1 SV=1	2.05593e+07	x15mo_1	soluble-muscle.xlsx	15	1	Muscle	Protein	Soluble
Sf3b3	Q921M3|Q921M3-2	Isoform 2 of Splicing factor 3B subunit 3 OS=Mus musculus OX=10090 GN=Sf3b3|Splicing factor 3B subunit 3 OS=Mus musculus OX=10090 GN=Sf3b3 PE=1 SV=1	2.15071e+07	x15mo_2	soluble-muscle.xlsx	15	2	Muscle	Protein	Soluble
Sf3b3	Q921M3|Q921M3-2	Isoform 2 of Splicing factor 3B subunit 3 OS=Mus musculus OX=10090 GN=Sf3b3|Splicing factor 3B subunit 3 OS=Mus musculus OX=10090 GN=Sf3b3 PE=1 SV=1	2.0682e+07	x15mo_3	soluble-muscle.xlsx	15	3	Muscle	Protein	Soluble
Sf3b3	Q921M3|Q921M3-2	Isoform 2 of Splicing factor 3B subunit 3 OS=Mus musculus OX=10090 GN=Sf3b3|Splicing factor 3B subunit 3 OS=Mus musculus OX=10090 GN=Sf3b3 PE=1 SV=1	2.00865e+07	x15mo_4	soluble-muscle.xlsx	15	4	Muscle	Protein	Soluble
Sf3b3	Q921M3|Q921M3-2	Isoform 2 of Splicing factor 3B subunit 3 OS=Mus musculus OX=10090 GN=Sf3b3|Splicing factor 3B subunit 3 OS=Mus musculus OX=10090 GN=Sf3b3 PE=1 SV=1	2.11522e+07	x24mo_1	soluble-muscle.xlsx	24	1	Muscle	Protein	Soluble
Sf3b3	Q921M3|Q921M3-2	Isoform 2 of Splicing factor 3B subunit 3 OS=Mus musculus OX=10090 GN=Sf3b3|Splicing factor 3B subunit 3 OS=Mus musculus OX=10090 GN=Sf3b3 PE=1 SV=1	2.30349e+07	x24mo_2	soluble-muscle.xlsx	24	2	Muscle	Protein	Soluble
Sf3b3	Q921M3|Q921M3-2	Isoform 2 of Splicing factor 3B subunit 3 OS=Mus musculus OX=10090 GN=Sf3b3|Splicing factor 3B subunit 3 OS=Mus musculus OX=10090 GN=Sf3b3 PE=1 SV=1	2.32083e+07	x24mo_3	soluble-muscle.xlsx	24	3	Muscle	Protein	Soluble
Sf3b3	Q921M3|Q921M3-2	Isoform 2 of Splicing factor 3B subunit 3 OS=Mus musculus OX=10090 GN=Sf3b3|Splicing factor 3B subunit 3 OS=Mus musculus OX=10090 GN=Sf3b3 PE=1 SV=1	2.49753e+07	x24mo_4	soluble-muscle.xlsx	24	4	Muscle	Protein	Soluble
Sf3b3	Q921M3|Q921M3-2	Isoform 2 of Splicing factor 3B subunit 3 OS=Mus musculus OX=10090 GN=Sf3b3|Splicing factor 3B subunit 3 OS=Mus musculus OX=10090 GN=Sf3b3 PE=1 SV=1	2.54807e+07	x30mo_1	soluble-muscle.xlsx	30	1	Muscle	Protein	Soluble
Sf3b3	Q921M3|Q921M3-2	Isoform 2 of Splicing factor 3B subunit 3 OS=Mus musculus OX=10090 GN=Sf3b3|Splicing factor 3B subunit 3 OS=Mus musculus OX=10090 GN=Sf3b3 PE=1 SV=1	2.64178e+07	x30mo_2	soluble-muscle.xlsx	30	2	Muscle	Protein	Soluble
Sf3b3	Q921M3|Q921M3-2	Isoform 2 of Splicing factor 3B subunit 3 OS=Mus musculus OX=10090 GN=Sf3b3|Splicing factor 3B subunit 3 OS=Mus musculus OX=10090 GN=Sf3b3 PE=1 SV=1	2.61814e+07	x30mo_3	soluble-muscle.xlsx	30	3	Muscle	Protein	Soluble
Sf3b3	Q921M3|Q921M3-2	Isoform 2 of Splicing factor 3B subunit 3 OS=Mus musculus OX=10090 GN=Sf3b3|Splicing factor 3B subunit 3 OS=Mus musculus OX=10090 GN=Sf3b3 PE=1 SV=1	2.49905e+07	x30mo_4	soluble-muscle.xlsx	30	4	Muscle	Protein	Soluble
Sfpq	Q8VIJ6	Splicing factor, proline- and glutamine-rich OS=Mus musculus OX=10090 GN=Sfpq PE=1 SV=1	2.07838e+07	x6mo_1	soluble-muscle.xlsx	6	1	Muscle	Protein	Soluble
Sfpq	Q8VIJ6	Splicing factor, proline- and glutamine-rich OS=Mus musculus OX=10090 GN=Sfpq PE=1 SV=1	1.94825e+07	x6mo_2	soluble-muscle.xlsx	6	2	Muscle	Protein	Soluble
Sfpq	Q8VIJ6	Splicing factor, proline- and glutamine-rich OS=Mus musculus OX=10090 GN=Sfpq PE=1 SV=1	2.03229e+07	x6mo_3	soluble-muscle.xlsx	6	3	Muscle	Protein	Soluble
Sfpq	Q8VIJ6	Splicing factor, proline- and glutamine-rich OS=Mus musculus OX=10090 GN=Sfpq PE=1 SV=1	2.19463e+07	x6mo_4	soluble-muscle.xlsx	6	4	Muscle	Protein	Soluble
Sfpq	Q8VIJ6	Splicing factor, proline- and glutamine-rich OS=Mus musculus OX=10090 GN=Sfpq PE=1 SV=1	2.00465e+07	x15mo_1	soluble-muscle.xlsx	15	1	Muscle	Protein	Soluble
Sfpq	Q8VIJ6	Splicing factor, proline- and glutamine-rich OS=Mus musculus OX=10090 GN=Sfpq PE=1 SV=1	1.95255e+07	x15mo_2	soluble-muscle.xlsx	15	2	Muscle	Protein	Soluble
Sfpq	Q8VIJ6	Splicing factor, proline- and glutamine-rich OS=Mus musculus OX=10090 GN=Sfpq PE=1 SV=1	2.03654e+07	x15mo_3	soluble-muscle.xlsx	15	3	Muscle	Protein	Soluble
Sfpq	Q8VIJ6	Splicing factor, proline- and glutamine-rich OS=Mus musculus OX=10090 GN=Sfpq PE=1 SV=1	2.03146e+07	x15mo_4	soluble-muscle.xlsx	15	4	Muscle	Protein	Soluble
Sfpq	Q8VIJ6	Splicing factor, proline- and glutamine-rich OS=Mus musculus OX=10090 GN=Sfpq PE=1 SV=1	1.83425e+07	x24mo_1	soluble-muscle.xlsx	24	1	Muscle	Protein	Soluble
Sfpq	Q8VIJ6	Splicing factor, proline- and glutamine-rich OS=Mus musculus OX=10090 GN=Sfpq PE=1 SV=1	2.05753e+07	x24mo_2	soluble-muscle.xlsx	24	2	Muscle	Protein	Soluble
Sfpq	Q8VIJ6	Splicing factor, proline- and glutamine-rich OS=Mus musculus OX=10090 GN=Sfpq PE=1 SV=1	1.91519e+07	x24mo_3	soluble-muscle.xlsx	24	3	Muscle	Protein	Soluble
Sfpq	Q8VIJ6	Splicing factor, proline- and glutamine-rich OS=Mus musculus OX=10090 GN=Sfpq PE=1 SV=1	1.99589e+07	x24mo_4	soluble-muscle.xlsx	24	4	Muscle	Protein	Soluble
Sfpq	Q8VIJ6	Splicing factor, proline- and glutamine-rich OS=Mus musculus OX=10090 GN=Sfpq PE=1 SV=1	2.15429e+07	x30mo_1	soluble-muscle.xlsx	30	1	Muscle	Protein	Soluble
Sfpq	Q8VIJ6	Splicing factor, proline- and glutamine-rich OS=Mus musculus OX=10090 GN=Sfpq PE=1 SV=1	2.17137e+07	x30mo_2	soluble-muscle.xlsx	30	2	Muscle	Protein	Soluble
Sfpq	Q8VIJ6	Splicing factor, proline- and glutamine-rich OS=Mus musculus OX=10090 GN=Sfpq PE=1 SV=1	2.05904e+07	x30mo_3	soluble-muscle.xlsx	30	3	Muscle	Protein	Soluble
Sfpq	Q8VIJ6	Splicing factor, proline- and glutamine-rich OS=Mus musculus OX=10090 GN=Sfpq PE=1 SV=1	1.97861e+07	x30mo_4	soluble-muscle.xlsx	30	4	Muscle	Protein	Soluble
Sgca	P82350	Alpha-sarcoglycan OS=Mus musculus OX=10090 GN=Sgca PE=1 SV=1	1.06093e+07	x6mo_1	soluble-muscle.xlsx	6	1	Muscle	Protein	Soluble
Sgca	P82350	Alpha-sarcoglycan OS=Mus musculus OX=10090 GN=Sgca PE=1 SV=1	1.02805e+07	x6mo_2	soluble-muscle.xlsx	6	2	Muscle	Protein	Soluble
Sgca	P82350	Alpha-sarcoglycan OS=Mus musculus OX=10090 GN=Sgca PE=1 SV=1	1.13289e+07	x6mo_3	soluble-muscle.xlsx	6	3	Muscle	Protein	Soluble
Sgca	P82350	Alpha-sarcoglycan OS=Mus musculus OX=10090 GN=Sgca PE=1 SV=1	1.07479e+07	x6mo_4	soluble-muscle.xlsx	6	4	Muscle	Protein	Soluble
Sgca	P82350	Alpha-sarcoglycan OS=Mus musculus OX=10090 GN=Sgca PE=1 SV=1	1.0801e+07	x15mo_1	soluble-muscle.xlsx	15	1	Muscle	Protein	Soluble
Sgca	P82350	Alpha-sarcoglycan OS=Mus musculus OX=10090 GN=Sgca PE=1 SV=1	1.12699e+07	x15mo_2	soluble-muscle.xlsx	15	2	Muscle	Protein	Soluble
Sgca	P82350	Alpha-sarcoglycan OS=Mus musculus OX=10090 GN=Sgca PE=1 SV=1	1.05509e+07	x15mo_3	soluble-muscle.xlsx	15	3	Muscle	Protein	Soluble
Sgca	P82350	Alpha-sarcoglycan OS=Mus musculus OX=10090 GN=Sgca PE=1 SV=1	1.11104e+07	x15mo_4	soluble-muscle.xlsx	15	4	Muscle	Protein	Soluble
Sgca	P82350	Alpha-sarcoglycan OS=Mus musculus OX=10090 GN=Sgca PE=1 SV=1	1.08397e+07	x24mo_1	soluble-muscle.xlsx	24	1	Muscle	Protein	Soluble
Sgca	P82350	Alpha-sarcoglycan OS=Mus musculus OX=10090 GN=Sgca PE=1 SV=1	1.14866e+07	x24mo_2	soluble-muscle.xlsx	24	2	Muscle	Protein	Soluble
Sgca	P82350	Alpha-sarcoglycan OS=Mus musculus OX=10090 GN=Sgca PE=1 SV=1	1.10073e+07	x24mo_3	soluble-muscle.xlsx	24	3	Muscle	Protein	Soluble
Sgca	P82350	Alpha-sarcoglycan OS=Mus musculus OX=10090 GN=Sgca PE=1 SV=1	1.17189e+07	x24mo_4	soluble-muscle.xlsx	24	4	Muscle	Protein	Soluble
Sgca	P82350	Alpha-sarcoglycan OS=Mus musculus OX=10090 GN=Sgca PE=1 SV=1	1.24566e+07	x30mo_1	soluble-muscle.xlsx	30	1	Muscle	Protein	Soluble
Sgca	P82350	Alpha-sarcoglycan OS=Mus musculus OX=10090 GN=Sgca PE=1 SV=1	1.22591e+07	x30mo_2	soluble-muscle.xlsx	30	2	Muscle	Protein	Soluble
Sgca	P82350	Alpha-sarcoglycan OS=Mus musculus OX=10090 GN=Sgca PE=1 SV=1	1.16305e+07	x30mo_3	soluble-muscle.xlsx	30	3	Muscle	Protein	Soluble
Sgca	P82350	Alpha-sarcoglycan OS=Mus musculus OX=10090 GN=Sgca PE=1 SV=1	1.18935e+07	x30mo_4	soluble-muscle.xlsx	30	4	Muscle	Protein	Soluble
Sgcb	P82349	Beta-sarcoglycan OS=Mus musculus OX=10090 GN=Sgcb PE=1 SV=1	2.98914e+07	x6mo_1	soluble-muscle.xlsx	6	1	Muscle	Protein	Soluble
Sgcb	P82349	Beta-sarcoglycan OS=Mus musculus OX=10090 GN=Sgcb PE=1 SV=1	2.91408e+07	x6mo_2	soluble-muscle.xlsx	6	2	Muscle	Protein	Soluble
Sgcb	P82349	Beta-sarcoglycan OS=Mus musculus OX=10090 GN=Sgcb PE=1 SV=1	2.84714e+07	x6mo_3	soluble-muscle.xlsx	6	3	Muscle	Protein	Soluble
Sgcb	P82349	Beta-sarcoglycan OS=Mus musculus OX=10090 GN=Sgcb PE=1 SV=1	2.85001e+07	x6mo_4	soluble-muscle.xlsx	6	4	Muscle	Protein	Soluble
Sgcb	P82349	Beta-sarcoglycan OS=Mus musculus OX=10090 GN=Sgcb PE=1 SV=1	2.92368e+07	x15mo_1	soluble-muscle.xlsx	15	1	Muscle	Protein	Soluble
Sgcb	P82349	Beta-sarcoglycan OS=Mus musculus OX=10090 GN=Sgcb PE=1 SV=1	2.76999e+07	x15mo_2	soluble-muscle.xlsx	15	2	Muscle	Protein	Soluble
Sgcb	P82349	Beta-sarcoglycan OS=Mus musculus OX=10090 GN=Sgcb PE=1 SV=1	2.89406e+07	x15mo_3	soluble-muscle.xlsx	15	3	Muscle	Protein	Soluble
Sgcb	P82349	Beta-sarcoglycan OS=Mus musculus OX=10090 GN=Sgcb PE=1 SV=1	2.85678e+07	x15mo_4	soluble-muscle.xlsx	15	4	Muscle	Protein	Soluble
Sgcb	P82349	Beta-sarcoglycan OS=Mus musculus OX=10090 GN=Sgcb PE=1 SV=1	3.03853e+07	x24mo_1	soluble-muscle.xlsx	24	1	Muscle	Protein	Soluble
Sgcb	P82349	Beta-sarcoglycan OS=Mus musculus OX=10090 GN=Sgcb PE=1 SV=1	2.9453e+07	x24mo_2	soluble-muscle.xlsx	24	2	Muscle	Protein	Soluble
Sgcb	P82349	Beta-sarcoglycan OS=Mus musculus OX=10090 GN=Sgcb PE=1 SV=1	3.03292e+07	x24mo_3	soluble-muscle.xlsx	24	3	Muscle	Protein	Soluble
Sgcb	P82349	Beta-sarcoglycan OS=Mus musculus OX=10090 GN=Sgcb PE=1 SV=1	3.33053e+07	x24mo_4	soluble-muscle.xlsx	24	4	Muscle	Protein	Soluble
Sgcb	P82349	Beta-sarcoglycan OS=Mus musculus OX=10090 GN=Sgcb PE=1 SV=1	3.34262e+07	x30mo_1	soluble-muscle.xlsx	30	1	Muscle	Protein	Soluble
Sgcb	P82349	Beta-sarcoglycan OS=Mus musculus OX=10090 GN=Sgcb PE=1 SV=1	3.48517e+07	x30mo_2	soluble-muscle.xlsx	30	2	Muscle	Protein	Soluble
Sgcb	P82349	Beta-sarcoglycan OS=Mus musculus OX=10090 GN=Sgcb PE=1 SV=1	3.64899e+07	x30mo_3	soluble-muscle.xlsx	30	3	Muscle	Protein	Soluble
Sgcb	P82349	Beta-sarcoglycan OS=Mus musculus OX=10090 GN=Sgcb PE=1 SV=1	3.48936e+07	x30mo_4	soluble-muscle.xlsx	30	4	Muscle	Protein	Soluble
Sgcd	A2ACH6|P82347	Delta-sarcoglycan OS=Mus musculus OX=10090 GN=Sgcd PE=1 SV=1	2.7606e+07	x6mo_1	soluble-muscle.xlsx	6	1	Muscle	Protein	Soluble
Sgcd	A2ACH6|P82347	Delta-sarcoglycan OS=Mus musculus OX=10090 GN=Sgcd PE=1 SV=1	2.53106e+07	x6mo_2	soluble-muscle.xlsx	6	2	Muscle	Protein	Soluble
Sgcd	A2ACH6|P82347	Delta-sarcoglycan OS=Mus musculus OX=10090 GN=Sgcd PE=1 SV=1	2.55348e+07	x6mo_3	soluble-muscle.xlsx	6	3	Muscle	Protein	Soluble
Sgcd	A2ACH6|P82347	Delta-sarcoglycan OS=Mus musculus OX=10090 GN=Sgcd PE=1 SV=1	2.41782e+07	x6mo_4	soluble-muscle.xlsx	6	4	Muscle	Protein	Soluble
Sgcd	A2ACH6|P82347	Delta-sarcoglycan OS=Mus musculus OX=10090 GN=Sgcd PE=1 SV=1	2.73039e+07	x15mo_1	soluble-muscle.xlsx	15	1	Muscle	Protein	Soluble
Sgcd	A2ACH6|P82347	Delta-sarcoglycan OS=Mus musculus OX=10090 GN=Sgcd PE=1 SV=1	2.58126e+07	x15mo_2	soluble-muscle.xlsx	15	2	Muscle	Protein	Soluble
Sgcd	A2ACH6|P82347	Delta-sarcoglycan OS=Mus musculus OX=10090 GN=Sgcd PE=1 SV=1	2.73902e+07	x15mo_3	soluble-muscle.xlsx	15	3	Muscle	Protein	Soluble
Sgcd	A2ACH6|P82347	Delta-sarcoglycan OS=Mus musculus OX=10090 GN=Sgcd PE=1 SV=1	2.55538e+07	x15mo_4	soluble-muscle.xlsx	15	4	Muscle	Protein	Soluble
Sgcd	A2ACH6|P82347	Delta-sarcoglycan OS=Mus musculus OX=10090 GN=Sgcd PE=1 SV=1	2.94709e+07	x24mo_1	soluble-muscle.xlsx	24	1	Muscle	Protein	Soluble
Sgcd	A2ACH6|P82347	Delta-sarcoglycan OS=Mus musculus OX=10090 GN=Sgcd PE=1 SV=1	2.74829e+07	x24mo_2	soluble-muscle.xlsx	24	2	Muscle	Protein	Soluble
Sgcd	A2ACH6|P82347	Delta-sarcoglycan OS=Mus musculus OX=10090 GN=Sgcd PE=1 SV=1	2.68326e+07	x24mo_3	soluble-muscle.xlsx	24	3	Muscle	Protein	Soluble
Sgcd	A2ACH6|P82347	Delta-sarcoglycan OS=Mus musculus OX=10090 GN=Sgcd PE=1 SV=1	2.69542e+07	x24mo_4	soluble-muscle.xlsx	24	4	Muscle	Protein	Soluble
Sgcd	A2ACH6|P82347	Delta-sarcoglycan OS=Mus musculus OX=10090 GN=Sgcd PE=1 SV=1	3.0658e+07	x30mo_1	soluble-muscle.xlsx	30	1	Muscle	Protein	Soluble
Sgcd	A2ACH6|P82347	Delta-sarcoglycan OS=Mus musculus OX=10090 GN=Sgcd PE=1 SV=1	3.02923e+07	x30mo_2	soluble-muscle.xlsx	30	2	Muscle	Protein	Soluble
Sgcd	A2ACH6|P82347	Delta-sarcoglycan OS=Mus musculus OX=10090 GN=Sgcd PE=1 SV=1	3.19141e+07	x30mo_3	soluble-muscle.xlsx	30	3	Muscle	Protein	Soluble
Sgcd	A2ACH6|P82347	Delta-sarcoglycan OS=Mus musculus OX=10090 GN=Sgcd PE=1 SV=1	2.99229e+07	x30mo_4	soluble-muscle.xlsx	30	4	Muscle	Protein	Soluble
Sgcg	P82348	Gamma-sarcoglycan OS=Mus musculus OX=10090 GN=Sgcg PE=1 SV=2	1.68783e+06	x6mo_1	soluble-muscle.xlsx	6	1	Muscle	Protein	Soluble
Sgcg	P82348	Gamma-sarcoglycan OS=Mus musculus OX=10090 GN=Sgcg PE=1 SV=2	1.88085e+06	x6mo_2	soluble-muscle.xlsx	6	2	Muscle	Protein	Soluble
Sgcg	P82348	Gamma-sarcoglycan OS=Mus musculus OX=10090 GN=Sgcg PE=1 SV=2	1.90215e+06	x6mo_3	soluble-muscle.xlsx	6	3	Muscle	Protein	Soluble
Sgcg	P82348	Gamma-sarcoglycan OS=Mus musculus OX=10090 GN=Sgcg PE=1 SV=2	2.04796e+06	x6mo_4	soluble-muscle.xlsx	6	4	Muscle	Protein	Soluble
Sgcg	P82348	Gamma-sarcoglycan OS=Mus musculus OX=10090 GN=Sgcg PE=1 SV=2	1.83695e+06	x15mo_1	soluble-muscle.xlsx	15	1	Muscle	Protein	Soluble
Sgcg	P82348	Gamma-sarcoglycan OS=Mus musculus OX=10090 GN=Sgcg PE=1 SV=2	1.91916e+06	x15mo_2	soluble-muscle.xlsx	15	2	Muscle	Protein	Soluble
Sgcg	P82348	Gamma-sarcoglycan OS=Mus musculus OX=10090 GN=Sgcg PE=1 SV=2	1.73481e+06	x15mo_3	soluble-muscle.xlsx	15	3	Muscle	Protein	Soluble
Sgcg	P82348	Gamma-sarcoglycan OS=Mus musculus OX=10090 GN=Sgcg PE=1 SV=2	1.92758e+06	x15mo_4	soluble-muscle.xlsx	15	4	Muscle	Protein	Soluble
Sgcg	P82348	Gamma-sarcoglycan OS=Mus musculus OX=10090 GN=Sgcg PE=1 SV=2	2.0431e+06	x24mo_1	soluble-muscle.xlsx	24	1	Muscle	Protein	Soluble
Sgcg	P82348	Gamma-sarcoglycan OS=Mus musculus OX=10090 GN=Sgcg PE=1 SV=2	1.54386e+06	x24mo_2	soluble-muscle.xlsx	24	2	Muscle	Protein	Soluble
Sgcg	P82348	Gamma-sarcoglycan OS=Mus musculus OX=10090 GN=Sgcg PE=1 SV=2	1.81002e+06	x24mo_3	soluble-muscle.xlsx	24	3	Muscle	Protein	Soluble
Sgcg	P82348	Gamma-sarcoglycan OS=Mus musculus OX=10090 GN=Sgcg PE=1 SV=2	2.09065e+06	x24mo_4	soluble-muscle.xlsx	24	4	Muscle	Protein	Soluble
Sgcg	P82348	Gamma-sarcoglycan OS=Mus musculus OX=10090 GN=Sgcg PE=1 SV=2	1.92386e+06	x30mo_1	soluble-muscle.xlsx	30	1	Muscle	Protein	Soluble
Sgcg	P82348	Gamma-sarcoglycan OS=Mus musculus OX=10090 GN=Sgcg PE=1 SV=2	1.7348e+06	x30mo_2	soluble-muscle.xlsx	30	2	Muscle	Protein	Soluble
Sgcg	P82348	Gamma-sarcoglycan OS=Mus musculus OX=10090 GN=Sgcg PE=1 SV=2	2.04312e+06	x30mo_3	soluble-muscle.xlsx	30	3	Muscle	Protein	Soluble
Sgcg	P82348	Gamma-sarcoglycan OS=Mus musculus OX=10090 GN=Sgcg PE=1 SV=2	1.88648e+06	x30mo_4	soluble-muscle.xlsx	30	4	Muscle	Protein	Soluble
Sgpl1	D6REF7|Q8R0X7	Sphingosine-1-phosphate lyase 1 OS=Mus musculus OX=10090 GN=Sgpl1 PE=1 SV=1	4.22316e+06	x6mo_1	soluble-muscle.xlsx	6	1	Muscle	Protein	Soluble
Sgpl1	D6REF7|Q8R0X7	Sphingosine-1-phosphate lyase 1 OS=Mus musculus OX=10090 GN=Sgpl1 PE=1 SV=1	3.68924e+06	x6mo_2	soluble-muscle.xlsx	6	2	Muscle	Protein	Soluble
Sgpl1	D6REF7|Q8R0X7	Sphingosine-1-phosphate lyase 1 OS=Mus musculus OX=10090 GN=Sgpl1 PE=1 SV=1	4.52731e+06	x6mo_3	soluble-muscle.xlsx	6	3	Muscle	Protein	Soluble
Sgpl1	D6REF7|Q8R0X7	Sphingosine-1-phosphate lyase 1 OS=Mus musculus OX=10090 GN=Sgpl1 PE=1 SV=1	4.36923e+06	x6mo_4	soluble-muscle.xlsx	6	4	Muscle	Protein	Soluble
Sgpl1	D6REF7|Q8R0X7	Sphingosine-1-phosphate lyase 1 OS=Mus musculus OX=10090 GN=Sgpl1 PE=1 SV=1	4.99872e+06	x15mo_1	soluble-muscle.xlsx	15	1	Muscle	Protein	Soluble
Sgpl1	D6REF7|Q8R0X7	Sphingosine-1-phosphate lyase 1 OS=Mus musculus OX=10090 GN=Sgpl1 PE=1 SV=1	5.08874e+06	x15mo_2	soluble-muscle.xlsx	15	2	Muscle	Protein	Soluble
Sgpl1	D6REF7|Q8R0X7	Sphingosine-1-phosphate lyase 1 OS=Mus musculus OX=10090 GN=Sgpl1 PE=1 SV=1	5.10998e+06	x15mo_3	soluble-muscle.xlsx	15	3	Muscle	Protein	Soluble
Sgpl1	D6REF7|Q8R0X7	Sphingosine-1-phosphate lyase 1 OS=Mus musculus OX=10090 GN=Sgpl1 PE=1 SV=1	4.80277e+06	x15mo_4	soluble-muscle.xlsx	15	4	Muscle	Protein	Soluble
Sgpl1	D6REF7|Q8R0X7	Sphingosine-1-phosphate lyase 1 OS=Mus musculus OX=10090 GN=Sgpl1 PE=1 SV=1	5.58741e+06	x24mo_1	soluble-muscle.xlsx	24	1	Muscle	Protein	Soluble
Sgpl1	D6REF7|Q8R0X7	Sphingosine-1-phosphate lyase 1 OS=Mus musculus OX=10090 GN=Sgpl1 PE=1 SV=1	6.54403e+06	x24mo_2	soluble-muscle.xlsx	24	2	Muscle	Protein	Soluble
Sgpl1	D6REF7|Q8R0X7	Sphingosine-1-phosphate lyase 1 OS=Mus musculus OX=10090 GN=Sgpl1 PE=1 SV=1	6.44297e+06	x24mo_3	soluble-muscle.xlsx	24	3	Muscle	Protein	Soluble
Sgpl1	D6REF7|Q8R0X7	Sphingosine-1-phosphate lyase 1 OS=Mus musculus OX=10090 GN=Sgpl1 PE=1 SV=1	5.38707e+06	x24mo_4	soluble-muscle.xlsx	24	4	Muscle	Protein	Soluble
Sgpl1	D6REF7|Q8R0X7	Sphingosine-1-phosphate lyase 1 OS=Mus musculus OX=10090 GN=Sgpl1 PE=1 SV=1	6.11954e+06	x30mo_1	soluble-muscle.xlsx	30	1	Muscle	Protein	Soluble
Sgpl1	D6REF7|Q8R0X7	Sphingosine-1-phosphate lyase 1 OS=Mus musculus OX=10090 GN=Sgpl1 PE=1 SV=1	6.30756e+06	x30mo_2	soluble-muscle.xlsx	30	2	Muscle	Protein	Soluble
Sgpl1	D6REF7|Q8R0X7	Sphingosine-1-phosphate lyase 1 OS=Mus musculus OX=10090 GN=Sgpl1 PE=1 SV=1	7.27999e+06	x30mo_3	soluble-muscle.xlsx	30	3	Muscle	Protein	Soluble
Sgpl1	D6REF7|Q8R0X7	Sphingosine-1-phosphate lyase 1 OS=Mus musculus OX=10090 GN=Sgpl1 PE=1 SV=1	6.59566e+06	x30mo_4	soluble-muscle.xlsx	30	4	Muscle	Protein	Soluble
Sgta	A0A1W2P6P1|A0A1W2P7I5|Q8BJU0|Q8BJU0-2	Isoform 2 of Small glutamine-rich tetratricopeptide repeat-containing protein alpha OS=Mus musculus OX=10090 GN=Sgta|Small glutamine-rich tetratricopeptide repeat-containing protein alpha (Fragment) OS=Mus musculus OX=10090 GN=Sgta PE=1 SV=1|Small glutamine-rich tetratricopeptide repeat-containing protein alpha OS=Mus musculus OX=10090 GN=Sgta PE=1 SV=2	7.14843e+06	x6mo_1	soluble-muscle.xlsx	6	1	Muscle	Protein	Soluble
Sgta	A0A1W2P6P1|A0A1W2P7I5|Q8BJU0|Q8BJU0-2	Isoform 2 of Small glutamine-rich tetratricopeptide repeat-containing protein alpha OS=Mus musculus OX=10090 GN=Sgta|Small glutamine-rich tetratricopeptide repeat-containing protein alpha (Fragment) OS=Mus musculus OX=10090 GN=Sgta PE=1 SV=1|Small glutamine-rich tetratricopeptide repeat-containing protein alpha OS=Mus musculus OX=10090 GN=Sgta PE=1 SV=2	7.90009e+06	x6mo_2	soluble-muscle.xlsx	6	2	Muscle	Protein	Soluble
Sgta	A0A1W2P6P1|A0A1W2P7I5|Q8BJU0|Q8BJU0-2	Isoform 2 of Small glutamine-rich tetratricopeptide repeat-containing protein alpha OS=Mus musculus OX=10090 GN=Sgta|Small glutamine-rich tetratricopeptide repeat-containing protein alpha (Fragment) OS=Mus musculus OX=10090 GN=Sgta PE=1 SV=1|Small glutamine-rich tetratricopeptide repeat-containing protein alpha OS=Mus musculus OX=10090 GN=Sgta PE=1 SV=2	7.28484e+06	x6mo_3	soluble-muscle.xlsx	6	3	Muscle	Protein	Soluble
Sgta	A0A1W2P6P1|A0A1W2P7I5|Q8BJU0|Q8BJU0-2	Isoform 2 of Small glutamine-rich tetratricopeptide repeat-containing protein alpha OS=Mus musculus OX=10090 GN=Sgta|Small glutamine-rich tetratricopeptide repeat-containing protein alpha (Fragment) OS=Mus musculus OX=10090 GN=Sgta PE=1 SV=1|Small glutamine-rich tetratricopeptide repeat-containing protein alpha OS=Mus musculus OX=10090 GN=Sgta PE=1 SV=2	7.25884e+06	x6mo_4	soluble-muscle.xlsx	6	4	Muscle	Protein	Soluble
Sgta	A0A1W2P6P1|A0A1W2P7I5|Q8BJU0|Q8BJU0-2	Isoform 2 of Small glutamine-rich tetratricopeptide repeat-containing protein alpha OS=Mus musculus OX=10090 GN=Sgta|Small glutamine-rich tetratricopeptide repeat-containing protein alpha (Fragment) OS=Mus musculus OX=10090 GN=Sgta PE=1 SV=1|Small glutamine-rich tetratricopeptide repeat-containing protein alpha OS=Mus musculus OX=10090 GN=Sgta PE=1 SV=2	8.35617e+06	x15mo_1	soluble-muscle.xlsx	15	1	Muscle	Protein	Soluble
Sgta	A0A1W2P6P1|A0A1W2P7I5|Q8BJU0|Q8BJU0-2	Isoform 2 of Small glutamine-rich tetratricopeptide repeat-containing protein alpha OS=Mus musculus OX=10090 GN=Sgta|Small glutamine-rich tetratricopeptide repeat-containing protein alpha (Fragment) OS=Mus musculus OX=10090 GN=Sgta PE=1 SV=1|Small glutamine-rich tetratricopeptide repeat-containing protein alpha OS=Mus musculus OX=10090 GN=Sgta PE=1 SV=2	7.47144e+06	x15mo_2	soluble-muscle.xlsx	15	2	Muscle	Protein	Soluble
Sgta	A0A1W2P6P1|A0A1W2P7I5|Q8BJU0|Q8BJU0-2	Isoform 2 of Small glutamine-rich tetratricopeptide repeat-containing protein alpha OS=Mus musculus OX=10090 GN=Sgta|Small glutamine-rich tetratricopeptide repeat-containing protein alpha (Fragment) OS=Mus musculus OX=10090 GN=Sgta PE=1 SV=1|Small glutamine-rich tetratricopeptide repeat-containing protein alpha OS=Mus musculus OX=10090 GN=Sgta PE=1 SV=2	8.04735e+06	x15mo_3	soluble-muscle.xlsx	15	3	Muscle	Protein	Soluble
Sgta	A0A1W2P6P1|A0A1W2P7I5|Q8BJU0|Q8BJU0-2	Isoform 2 of Small glutamine-rich tetratricopeptide repeat-containing protein alpha OS=Mus musculus OX=10090 GN=Sgta|Small glutamine-rich tetratricopeptide repeat-containing protein alpha (Fragment) OS=Mus musculus OX=10090 GN=Sgta PE=1 SV=1|Small glutamine-rich tetratricopeptide repeat-containing protein alpha OS=Mus musculus OX=10090 GN=Sgta PE=1 SV=2	7.49771e+06	x15mo_4	soluble-muscle.xlsx	15	4	Muscle	Protein	Soluble
Sgta	A0A1W2P6P1|A0A1W2P7I5|Q8BJU0|Q8BJU0-2	Isoform 2 of Small glutamine-rich tetratricopeptide repeat-containing protein alpha OS=Mus musculus OX=10090 GN=Sgta|Small glutamine-rich tetratricopeptide repeat-containing protein alpha (Fragment) OS=Mus musculus OX=10090 GN=Sgta PE=1 SV=1|Small glutamine-rich tetratricopeptide repeat-containing protein alpha OS=Mus musculus OX=10090 GN=Sgta PE=1 SV=2	7.90947e+06	x24mo_1	soluble-muscle.xlsx	24	1	Muscle	Protein	Soluble
Sgta	A0A1W2P6P1|A0A1W2P7I5|Q8BJU0|Q8BJU0-2	Isoform 2 of Small glutamine-rich tetratricopeptide repeat-containing protein alpha OS=Mus musculus OX=10090 GN=Sgta|Small glutamine-rich tetratricopeptide repeat-containing protein alpha (Fragment) OS=Mus musculus OX=10090 GN=Sgta PE=1 SV=1|Small glutamine-rich tetratricopeptide repeat-containing protein alpha OS=Mus musculus OX=10090 GN=Sgta PE=1 SV=2	8.01797e+06	x24mo_2	soluble-muscle.xlsx	24	2	Muscle	Protein	Soluble
Sgta	A0A1W2P6P1|A0A1W2P7I5|Q8BJU0|Q8BJU0-2	Isoform 2 of Small glutamine-rich tetratricopeptide repeat-containing protein alpha OS=Mus musculus OX=10090 GN=Sgta|Small glutamine-rich tetratricopeptide repeat-containing protein alpha (Fragment) OS=Mus musculus OX=10090 GN=Sgta PE=1 SV=1|Small glutamine-rich tetratricopeptide repeat-containing protein alpha OS=Mus musculus OX=10090 GN=Sgta PE=1 SV=2	8.37499e+06	x24mo_3	soluble-muscle.xlsx	24	3	Muscle	Protein	Soluble
Sgta	A0A1W2P6P1|A0A1W2P7I5|Q8BJU0|Q8BJU0-2	Isoform 2 of Small glutamine-rich tetratricopeptide repeat-containing protein alpha OS=Mus musculus OX=10090 GN=Sgta|Small glutamine-rich tetratricopeptide repeat-containing protein alpha (Fragment) OS=Mus musculus OX=10090 GN=Sgta PE=1 SV=1|Small glutamine-rich tetratricopeptide repeat-containing protein alpha OS=Mus musculus OX=10090 GN=Sgta PE=1 SV=2	8.23339e+06	x24mo_4	soluble-muscle.xlsx	24	4	Muscle	Protein	Soluble
Sgta	A0A1W2P6P1|A0A1W2P7I5|Q8BJU0|Q8BJU0-2	Isoform 2 of Small glutamine-rich tetratricopeptide repeat-containing protein alpha OS=Mus musculus OX=10090 GN=Sgta|Small glutamine-rich tetratricopeptide repeat-containing protein alpha (Fragment) OS=Mus musculus OX=10090 GN=Sgta PE=1 SV=1|Small glutamine-rich tetratricopeptide repeat-containing protein alpha OS=Mus musculus OX=10090 GN=Sgta PE=1 SV=2	7.78583e+06	x30mo_1	soluble-muscle.xlsx	30	1	Muscle	Protein	Soluble
Sgta	A0A1W2P6P1|A0A1W2P7I5|Q8BJU0|Q8BJU0-2	Isoform 2 of Small glutamine-rich tetratricopeptide repeat-containing protein alpha OS=Mus musculus OX=10090 GN=Sgta|Small glutamine-rich tetratricopeptide repeat-containing protein alpha (Fragment) OS=Mus musculus OX=10090 GN=Sgta PE=1 SV=1|Small glutamine-rich tetratricopeptide repeat-containing protein alpha OS=Mus musculus OX=10090 GN=Sgta PE=1 SV=2	8.77e+06	x30mo_2	soluble-muscle.xlsx	30	2	Muscle	Protein	Soluble
Sgta	A0A1W2P6P1|A0A1W2P7I5|Q8BJU0|Q8BJU0-2	Isoform 2 of Small glutamine-rich tetratricopeptide repeat-containing protein alpha OS=Mus musculus OX=10090 GN=Sgta|Small glutamine-rich tetratricopeptide repeat-containing protein alpha (Fragment) OS=Mus musculus OX=10090 GN=Sgta PE=1 SV=1|Small glutamine-rich tetratricopeptide repeat-containing protein alpha OS=Mus musculus OX=10090 GN=Sgta PE=1 SV=2	6.64045e+06	x30mo_3	soluble-muscle.xlsx	30	3	Muscle	Protein	Soluble
Sgta	A0A1W2P6P1|A0A1W2P7I5|Q8BJU0|Q8BJU0-2	Isoform 2 of Small glutamine-rich tetratricopeptide repeat-containing protein alpha OS=Mus musculus OX=10090 GN=Sgta|Small glutamine-rich tetratricopeptide repeat-containing protein alpha (Fragment) OS=Mus musculus OX=10090 GN=Sgta PE=1 SV=1|Small glutamine-rich tetratricopeptide repeat-containing protein alpha OS=Mus musculus OX=10090 GN=Sgta PE=1 SV=2	7.29468e+06	x30mo_4	soluble-muscle.xlsx	30	4	Muscle	Protein	Soluble
Sh3bgr	D3Z3Z9|E9Q2Q9|Q9WUZ7	SH3 domain-binding glutamic acid-rich protein (Fragment) OS=Mus musculus OX=10090 GN=Sh3bgr PE=1 SV=1|SH3 domain-binding glutamic acid-rich protein OS=Mus musculus OX=10090 GN=Sh3bgr PE=1 SV=1	4.55559e+07	x6mo_1	soluble-muscle.xlsx	6	1	Muscle	Protein	Soluble
Sh3bgr	D3Z3Z9|E9Q2Q9|Q9WUZ7	SH3 domain-binding glutamic acid-rich protein (Fragment) OS=Mus musculus OX=10090 GN=Sh3bgr PE=1 SV=1|SH3 domain-binding glutamic acid-rich protein OS=Mus musculus OX=10090 GN=Sh3bgr PE=1 SV=1	4.1405e+07	x6mo_2	soluble-muscle.xlsx	6	2	Muscle	Protein	Soluble
Sh3bgr	D3Z3Z9|E9Q2Q9|Q9WUZ7	SH3 domain-binding glutamic acid-rich protein (Fragment) OS=Mus musculus OX=10090 GN=Sh3bgr PE=1 SV=1|SH3 domain-binding glutamic acid-rich protein OS=Mus musculus OX=10090 GN=Sh3bgr PE=1 SV=1	4.51855e+07	x6mo_3	soluble-muscle.xlsx	6	3	Muscle	Protein	Soluble
Sh3bgr	D3Z3Z9|E9Q2Q9|Q9WUZ7	SH3 domain-binding glutamic acid-rich protein (Fragment) OS=Mus musculus OX=10090 GN=Sh3bgr PE=1 SV=1|SH3 domain-binding glutamic acid-rich protein OS=Mus musculus OX=10090 GN=Sh3bgr PE=1 SV=1	4.18355e+07	x6mo_4	soluble-muscle.xlsx	6	4	Muscle	Protein	Soluble
Sh3bgr	D3Z3Z9|E9Q2Q9|Q9WUZ7	SH3 domain-binding glutamic acid-rich protein (Fragment) OS=Mus musculus OX=10090 GN=Sh3bgr PE=1 SV=1|SH3 domain-binding glutamic acid-rich protein OS=Mus musculus OX=10090 GN=Sh3bgr PE=1 SV=1	4.67723e+07	x15mo_1	soluble-muscle.xlsx	15	1	Muscle	Protein	Soluble
Sh3bgr	D3Z3Z9|E9Q2Q9|Q9WUZ7	SH3 domain-binding glutamic acid-rich protein (Fragment) OS=Mus musculus OX=10090 GN=Sh3bgr PE=1 SV=1|SH3 domain-binding glutamic acid-rich protein OS=Mus musculus OX=10090 GN=Sh3bgr PE=1 SV=1	4.08517e+07	x15mo_2	soluble-muscle.xlsx	15	2	Muscle	Protein	Soluble
Sh3bgr	D3Z3Z9|E9Q2Q9|Q9WUZ7	SH3 domain-binding glutamic acid-rich protein (Fragment) OS=Mus musculus OX=10090 GN=Sh3bgr PE=1 SV=1|SH3 domain-binding glutamic acid-rich protein OS=Mus musculus OX=10090 GN=Sh3bgr PE=1 SV=1	4.30086e+07	x15mo_3	soluble-muscle.xlsx	15	3	Muscle	Protein	Soluble
Sh3bgr	D3Z3Z9|E9Q2Q9|Q9WUZ7	SH3 domain-binding glutamic acid-rich protein (Fragment) OS=Mus musculus OX=10090 GN=Sh3bgr PE=1 SV=1|SH3 domain-binding glutamic acid-rich protein OS=Mus musculus OX=10090 GN=Sh3bgr PE=1 SV=1	4.33195e+07	x15mo_4	soluble-muscle.xlsx	15	4	Muscle	Protein	Soluble
Sh3bgr	D3Z3Z9|E9Q2Q9|Q9WUZ7	SH3 domain-binding glutamic acid-rich protein (Fragment) OS=Mus musculus OX=10090 GN=Sh3bgr PE=1 SV=1|SH3 domain-binding glutamic acid-rich protein OS=Mus musculus OX=10090 GN=Sh3bgr PE=1 SV=1	3.28171e+07	x24mo_1	soluble-muscle.xlsx	24	1	Muscle	Protein	Soluble
Sh3bgr	D3Z3Z9|E9Q2Q9|Q9WUZ7	SH3 domain-binding glutamic acid-rich protein (Fragment) OS=Mus musculus OX=10090 GN=Sh3bgr PE=1 SV=1|SH3 domain-binding glutamic acid-rich protein OS=Mus musculus OX=10090 GN=Sh3bgr PE=1 SV=1	3.24276e+07	x24mo_2	soluble-muscle.xlsx	24	2	Muscle	Protein	Soluble
Sh3bgr	D3Z3Z9|E9Q2Q9|Q9WUZ7	SH3 domain-binding glutamic acid-rich protein (Fragment) OS=Mus musculus OX=10090 GN=Sh3bgr PE=1 SV=1|SH3 domain-binding glutamic acid-rich protein OS=Mus musculus OX=10090 GN=Sh3bgr PE=1 SV=1	3.14402e+07	x24mo_3	soluble-muscle.xlsx	24	3	Muscle	Protein	Soluble
Sh3bgr	D3Z3Z9|E9Q2Q9|Q9WUZ7	SH3 domain-binding glutamic acid-rich protein (Fragment) OS=Mus musculus OX=10090 GN=Sh3bgr PE=1 SV=1|SH3 domain-binding glutamic acid-rich protein OS=Mus musculus OX=10090 GN=Sh3bgr PE=1 SV=1	2.98874e+07	x24mo_4	soluble-muscle.xlsx	24	4	Muscle	Protein	Soluble
Sh3bgr	D3Z3Z9|E9Q2Q9|Q9WUZ7	SH3 domain-binding glutamic acid-rich protein (Fragment) OS=Mus musculus OX=10090 GN=Sh3bgr PE=1 SV=1|SH3 domain-binding glutamic acid-rich protein OS=Mus musculus OX=10090 GN=Sh3bgr PE=1 SV=1	3.05623e+07	x30mo_1	soluble-muscle.xlsx	30	1	Muscle	Protein	Soluble
Sh3bgr	D3Z3Z9|E9Q2Q9|Q9WUZ7	SH3 domain-binding glutamic acid-rich protein (Fragment) OS=Mus musculus OX=10090 GN=Sh3bgr PE=1 SV=1|SH3 domain-binding glutamic acid-rich protein OS=Mus musculus OX=10090 GN=Sh3bgr PE=1 SV=1	2.88118e+07	x30mo_2	soluble-muscle.xlsx	30	2	Muscle	Protein	Soluble
Sh3bgr	D3Z3Z9|E9Q2Q9|Q9WUZ7	SH3 domain-binding glutamic acid-rich protein (Fragment) OS=Mus musculus OX=10090 GN=Sh3bgr PE=1 SV=1|SH3 domain-binding glutamic acid-rich protein OS=Mus musculus OX=10090 GN=Sh3bgr PE=1 SV=1	3.02162e+07	x30mo_3	soluble-muscle.xlsx	30	3	Muscle	Protein	Soluble
Sh3bgr	D3Z3Z9|E9Q2Q9|Q9WUZ7	SH3 domain-binding glutamic acid-rich protein (Fragment) OS=Mus musculus OX=10090 GN=Sh3bgr PE=1 SV=1|SH3 domain-binding glutamic acid-rich protein OS=Mus musculus OX=10090 GN=Sh3bgr PE=1 SV=1	3.03848e+07	x30mo_4	soluble-muscle.xlsx	30	4	Muscle	Protein	Soluble
Sh3glb1	A0A0G2JEC4|Q9JK48|Q9JK48-2|Q9JK48-3	Endophilin-B1 OS=Mus musculus OX=10090 GN=Sh3glb1 PE=1 SV=1|Isoform 2 of Endophilin-B1 OS=Mus musculus OX=10090 GN=Sh3glb1|Isoform 3 of Endophilin-B1 OS=Mus musculus OX=10090 GN=Sh3glb1	1.71528e+07	x6mo_1	soluble-muscle.xlsx	6	1	Muscle	Protein	Soluble
Sh3glb1	A0A0G2JEC4|Q9JK48|Q9JK48-2|Q9JK48-3	Endophilin-B1 OS=Mus musculus OX=10090 GN=Sh3glb1 PE=1 SV=1|Isoform 2 of Endophilin-B1 OS=Mus musculus OX=10090 GN=Sh3glb1|Isoform 3 of Endophilin-B1 OS=Mus musculus OX=10090 GN=Sh3glb1	1.74225e+07	x6mo_2	soluble-muscle.xlsx	6	2	Muscle	Protein	Soluble
Sh3glb1	A0A0G2JEC4|Q9JK48|Q9JK48-2|Q9JK48-3	Endophilin-B1 OS=Mus musculus OX=10090 GN=Sh3glb1 PE=1 SV=1|Isoform 2 of Endophilin-B1 OS=Mus musculus OX=10090 GN=Sh3glb1|Isoform 3 of Endophilin-B1 OS=Mus musculus OX=10090 GN=Sh3glb1	1.6588e+07	x6mo_3	soluble-muscle.xlsx	6	3	Muscle	Protein	Soluble
Sh3glb1	A0A0G2JEC4|Q9JK48|Q9JK48-2|Q9JK48-3	Endophilin-B1 OS=Mus musculus OX=10090 GN=Sh3glb1 PE=1 SV=1|Isoform 2 of Endophilin-B1 OS=Mus musculus OX=10090 GN=Sh3glb1|Isoform 3 of Endophilin-B1 OS=Mus musculus OX=10090 GN=Sh3glb1	1.61221e+07	x6mo_4	soluble-muscle.xlsx	6	4	Muscle	Protein	Soluble
Sh3glb1	A0A0G2JEC4|Q9JK48|Q9JK48-2|Q9JK48-3	Endophilin-B1 OS=Mus musculus OX=10090 GN=Sh3glb1 PE=1 SV=1|Isoform 2 of Endophilin-B1 OS=Mus musculus OX=10090 GN=Sh3glb1|Isoform 3 of Endophilin-B1 OS=Mus musculus OX=10090 GN=Sh3glb1	1.69947e+07	x15mo_1	soluble-muscle.xlsx	15	1	Muscle	Protein	Soluble
Sh3glb1	A0A0G2JEC4|Q9JK48|Q9JK48-2|Q9JK48-3	Endophilin-B1 OS=Mus musculus OX=10090 GN=Sh3glb1 PE=1 SV=1|Isoform 2 of Endophilin-B1 OS=Mus musculus OX=10090 GN=Sh3glb1|Isoform 3 of Endophilin-B1 OS=Mus musculus OX=10090 GN=Sh3glb1	1.62075e+07	x15mo_2	soluble-muscle.xlsx	15	2	Muscle	Protein	Soluble
Sh3glb1	A0A0G2JEC4|Q9JK48|Q9JK48-2|Q9JK48-3	Endophilin-B1 OS=Mus musculus OX=10090 GN=Sh3glb1 PE=1 SV=1|Isoform 2 of Endophilin-B1 OS=Mus musculus OX=10090 GN=Sh3glb1|Isoform 3 of Endophilin-B1 OS=Mus musculus OX=10090 GN=Sh3glb1	1.63699e+07	x15mo_3	soluble-muscle.xlsx	15	3	Muscle	Protein	Soluble
Sh3glb1	A0A0G2JEC4|Q9JK48|Q9JK48-2|Q9JK48-3	Endophilin-B1 OS=Mus musculus OX=10090 GN=Sh3glb1 PE=1 SV=1|Isoform 2 of Endophilin-B1 OS=Mus musculus OX=10090 GN=Sh3glb1|Isoform 3 of Endophilin-B1 OS=Mus musculus OX=10090 GN=Sh3glb1	1.5587e+07	x15mo_4	soluble-muscle.xlsx	15	4	Muscle	Protein	Soluble
Sh3glb1	A0A0G2JEC4|Q9JK48|Q9JK48-2|Q9JK48-3	Endophilin-B1 OS=Mus musculus OX=10090 GN=Sh3glb1 PE=1 SV=1|Isoform 2 of Endophilin-B1 OS=Mus musculus OX=10090 GN=Sh3glb1|Isoform 3 of Endophilin-B1 OS=Mus musculus OX=10090 GN=Sh3glb1	1.56077e+07	x24mo_1	soluble-muscle.xlsx	24	1	Muscle	Protein	Soluble
Sh3glb1	A0A0G2JEC4|Q9JK48|Q9JK48-2|Q9JK48-3	Endophilin-B1 OS=Mus musculus OX=10090 GN=Sh3glb1 PE=1 SV=1|Isoform 2 of Endophilin-B1 OS=Mus musculus OX=10090 GN=Sh3glb1|Isoform 3 of Endophilin-B1 OS=Mus musculus OX=10090 GN=Sh3glb1	1.61648e+07	x24mo_2	soluble-muscle.xlsx	24	2	Muscle	Protein	Soluble
Sh3glb1	A0A0G2JEC4|Q9JK48|Q9JK48-2|Q9JK48-3	Endophilin-B1 OS=Mus musculus OX=10090 GN=Sh3glb1 PE=1 SV=1|Isoform 2 of Endophilin-B1 OS=Mus musculus OX=10090 GN=Sh3glb1|Isoform 3 of Endophilin-B1 OS=Mus musculus OX=10090 GN=Sh3glb1	1.60501e+07	x24mo_3	soluble-muscle.xlsx	24	3	Muscle	Protein	Soluble
Sh3glb1	A0A0G2JEC4|Q9JK48|Q9JK48-2|Q9JK48-3	Endophilin-B1 OS=Mus musculus OX=10090 GN=Sh3glb1 PE=1 SV=1|Isoform 2 of Endophilin-B1 OS=Mus musculus OX=10090 GN=Sh3glb1|Isoform 3 of Endophilin-B1 OS=Mus musculus OX=10090 GN=Sh3glb1	1.70616e+07	x24mo_4	soluble-muscle.xlsx	24	4	Muscle	Protein	Soluble
Sh3glb1	A0A0G2JEC4|Q9JK48|Q9JK48-2|Q9JK48-3	Endophilin-B1 OS=Mus musculus OX=10090 GN=Sh3glb1 PE=1 SV=1|Isoform 2 of Endophilin-B1 OS=Mus musculus OX=10090 GN=Sh3glb1|Isoform 3 of Endophilin-B1 OS=Mus musculus OX=10090 GN=Sh3glb1	1.531e+07	x30mo_1	soluble-muscle.xlsx	30	1	Muscle	Protein	Soluble
Sh3glb1	A0A0G2JEC4|Q9JK48|Q9JK48-2|Q9JK48-3	Endophilin-B1 OS=Mus musculus OX=10090 GN=Sh3glb1 PE=1 SV=1|Isoform 2 of Endophilin-B1 OS=Mus musculus OX=10090 GN=Sh3glb1|Isoform 3 of Endophilin-B1 OS=Mus musculus OX=10090 GN=Sh3glb1	1.71033e+07	x30mo_2	soluble-muscle.xlsx	30	2	Muscle	Protein	Soluble
Sh3glb1	A0A0G2JEC4|Q9JK48|Q9JK48-2|Q9JK48-3	Endophilin-B1 OS=Mus musculus OX=10090 GN=Sh3glb1 PE=1 SV=1|Isoform 2 of Endophilin-B1 OS=Mus musculus OX=10090 GN=Sh3glb1|Isoform 3 of Endophilin-B1 OS=Mus musculus OX=10090 GN=Sh3glb1	1.34847e+07	x30mo_3	soluble-muscle.xlsx	30	3	Muscle	Protein	Soluble
Sh3glb1	A0A0G2JEC4|Q9JK48|Q9JK48-2|Q9JK48-3	Endophilin-B1 OS=Mus musculus OX=10090 GN=Sh3glb1 PE=1 SV=1|Isoform 2 of Endophilin-B1 OS=Mus musculus OX=10090 GN=Sh3glb1|Isoform 3 of Endophilin-B1 OS=Mus musculus OX=10090 GN=Sh3glb1	1.58415e+07	x30mo_4	soluble-muscle.xlsx	30	4	Muscle	Protein	Soluble
Sh3kbp1	B0R0Y8|Q8R550|Q8R550-2|Q8R550-3|Q8R550-4|Q8R550-5|Q8R550-6|Q8R550-7	Isoform 2 of SH3 domain-containing kinase-binding protein 1 OS=Mus musculus OX=10090 GN=Sh3kbp1|Isoform 3 of SH3 domain-containing kinase-binding protein 1 OS=Mus musculus OX=10090 GN=Sh3kbp1|Isoform 4 of SH3 domain-containing kinase-binding protein 1 OS=Mus musculus OX=10090 GN=Sh3kbp1|Isoform 5 of SH3 domain-containing kinase-binding protein 1 OS=Mus musculus OX=10090 GN=Sh3kbp1|Isoform 6 of SH3 domain-containing kinase-binding protein 1 OS=Mus musculus OX=10090 GN=Sh3kbp1|Isoform 7 of SH3 domain-containing kinase-binding protein 1 OS=Mus musculus OX=10090 GN=Sh3kbp1|SH3 domain-containing kinase-binding protein 1 (Fragment) OS=Mus musculus OX=10090 GN=Sh3kbp1 PE=1 SV=1|SH3 domain-containing kinase-binding protein 1 OS=Mus musculus OX=10090 GN=Sh3kbp1 PE=1 SV=1	8.88081e+06	x6mo_1	soluble-muscle.xlsx	6	1	Muscle	Protein	Soluble
Sh3kbp1	B0R0Y8|Q8R550|Q8R550-2|Q8R550-3|Q8R550-4|Q8R550-5|Q8R550-6|Q8R550-7	Isoform 2 of SH3 domain-containing kinase-binding protein 1 OS=Mus musculus OX=10090 GN=Sh3kbp1|Isoform 3 of SH3 domain-containing kinase-binding protein 1 OS=Mus musculus OX=10090 GN=Sh3kbp1|Isoform 4 of SH3 domain-containing kinase-binding protein 1 OS=Mus musculus OX=10090 GN=Sh3kbp1|Isoform 5 of SH3 domain-containing kinase-binding protein 1 OS=Mus musculus OX=10090 GN=Sh3kbp1|Isoform 6 of SH3 domain-containing kinase-binding protein 1 OS=Mus musculus OX=10090 GN=Sh3kbp1|Isoform 7 of SH3 domain-containing kinase-binding protein 1 OS=Mus musculus OX=10090 GN=Sh3kbp1|SH3 domain-containing kinase-binding protein 1 (Fragment) OS=Mus musculus OX=10090 GN=Sh3kbp1 PE=1 SV=1|SH3 domain-containing kinase-binding protein 1 OS=Mus musculus OX=10090 GN=Sh3kbp1 PE=1 SV=1	8.01232e+06	x6mo_2	soluble-muscle.xlsx	6	2	Muscle	Protein	Soluble
Sh3kbp1	B0R0Y8|Q8R550|Q8R550-2|Q8R550-3|Q8R550-4|Q8R550-5|Q8R550-6|Q8R550-7	Isoform 2 of SH3 domain-containing kinase-binding protein 1 OS=Mus musculus OX=10090 GN=Sh3kbp1|Isoform 3 of SH3 domain-containing kinase-binding protein 1 OS=Mus musculus OX=10090 GN=Sh3kbp1|Isoform 4 of SH3 domain-containing kinase-binding protein 1 OS=Mus musculus OX=10090 GN=Sh3kbp1|Isoform 5 of SH3 domain-containing kinase-binding protein 1 OS=Mus musculus OX=10090 GN=Sh3kbp1|Isoform 6 of SH3 domain-containing kinase-binding protein 1 OS=Mus musculus OX=10090 GN=Sh3kbp1|Isoform 7 of SH3 domain-containing kinase-binding protein 1 OS=Mus musculus OX=10090 GN=Sh3kbp1|SH3 domain-containing kinase-binding protein 1 (Fragment) OS=Mus musculus OX=10090 GN=Sh3kbp1 PE=1 SV=1|SH3 domain-containing kinase-binding protein 1 OS=Mus musculus OX=10090 GN=Sh3kbp1 PE=1 SV=1	7.83284e+06	x6mo_3	soluble-muscle.xlsx	6	3	Muscle	Protein	Soluble
Sh3kbp1	B0R0Y8|Q8R550|Q8R550-2|Q8R550-3|Q8R550-4|Q8R550-5|Q8R550-6|Q8R550-7	Isoform 2 of SH3 domain-containing kinase-binding protein 1 OS=Mus musculus OX=10090 GN=Sh3kbp1|Isoform 3 of SH3 domain-containing kinase-binding protein 1 OS=Mus musculus OX=10090 GN=Sh3kbp1|Isoform 4 of SH3 domain-containing kinase-binding protein 1 OS=Mus musculus OX=10090 GN=Sh3kbp1|Isoform 5 of SH3 domain-containing kinase-binding protein 1 OS=Mus musculus OX=10090 GN=Sh3kbp1|Isoform 6 of SH3 domain-containing kinase-binding protein 1 OS=Mus musculus OX=10090 GN=Sh3kbp1|Isoform 7 of SH3 domain-containing kinase-binding protein 1 OS=Mus musculus OX=10090 GN=Sh3kbp1|SH3 domain-containing kinase-binding protein 1 (Fragment) OS=Mus musculus OX=10090 GN=Sh3kbp1 PE=1 SV=1|SH3 domain-containing kinase-binding protein 1 OS=Mus musculus OX=10090 GN=Sh3kbp1 PE=1 SV=1	7.36325e+06	x6mo_4	soluble-muscle.xlsx	6	4	Muscle	Protein	Soluble
Sh3kbp1	B0R0Y8|Q8R550|Q8R550-2|Q8R550-3|Q8R550-4|Q8R550-5|Q8R550-6|Q8R550-7	Isoform 2 of SH3 domain-containing kinase-binding protein 1 OS=Mus musculus OX=10090 GN=Sh3kbp1|Isoform 3 of SH3 domain-containing kinase-binding protein 1 OS=Mus musculus OX=10090 GN=Sh3kbp1|Isoform 4 of SH3 domain-containing kinase-binding protein 1 OS=Mus musculus OX=10090 GN=Sh3kbp1|Isoform 5 of SH3 domain-containing kinase-binding protein 1 OS=Mus musculus OX=10090 GN=Sh3kbp1|Isoform 6 of SH3 domain-containing kinase-binding protein 1 OS=Mus musculus OX=10090 GN=Sh3kbp1|Isoform 7 of SH3 domain-containing kinase-binding protein 1 OS=Mus musculus OX=10090 GN=Sh3kbp1|SH3 domain-containing kinase-binding protein 1 (Fragment) OS=Mus musculus OX=10090 GN=Sh3kbp1 PE=1 SV=1|SH3 domain-containing kinase-binding protein 1 OS=Mus musculus OX=10090 GN=Sh3kbp1 PE=1 SV=1	8.09466e+06	x15mo_1	soluble-muscle.xlsx	15	1	Muscle	Protein	Soluble
Sh3kbp1	B0R0Y8|Q8R550|Q8R550-2|Q8R550-3|Q8R550-4|Q8R550-5|Q8R550-6|Q8R550-7	Isoform 2 of SH3 domain-containing kinase-binding protein 1 OS=Mus musculus OX=10090 GN=Sh3kbp1|Isoform 3 of SH3 domain-containing kinase-binding protein 1 OS=Mus musculus OX=10090 GN=Sh3kbp1|Isoform 4 of SH3 domain-containing kinase-binding protein 1 OS=Mus musculus OX=10090 GN=Sh3kbp1|Isoform 5 of SH3 domain-containing kinase-binding protein 1 OS=Mus musculus OX=10090 GN=Sh3kbp1|Isoform 6 of SH3 domain-containing kinase-binding protein 1 OS=Mus musculus OX=10090 GN=Sh3kbp1|Isoform 7 of SH3 domain-containing kinase-binding protein 1 OS=Mus musculus OX=10090 GN=Sh3kbp1|SH3 domain-containing kinase-binding protein 1 (Fragment) OS=Mus musculus OX=10090 GN=Sh3kbp1 PE=1 SV=1|SH3 domain-containing kinase-binding protein 1 OS=Mus musculus OX=10090 GN=Sh3kbp1 PE=1 SV=1	7.8182e+06	x15mo_2	soluble-muscle.xlsx	15	2	Muscle	Protein	Soluble
Sh3kbp1	B0R0Y8|Q8R550|Q8R550-2|Q8R550-3|Q8R550-4|Q8R550-5|Q8R550-6|Q8R550-7	Isoform 2 of SH3 domain-containing kinase-binding protein 1 OS=Mus musculus OX=10090 GN=Sh3kbp1|Isoform 3 of SH3 domain-containing kinase-binding protein 1 OS=Mus musculus OX=10090 GN=Sh3kbp1|Isoform 4 of SH3 domain-containing kinase-binding protein 1 OS=Mus musculus OX=10090 GN=Sh3kbp1|Isoform 5 of SH3 domain-containing kinase-binding protein 1 OS=Mus musculus OX=10090 GN=Sh3kbp1|Isoform 6 of SH3 domain-containing kinase-binding protein 1 OS=Mus musculus OX=10090 GN=Sh3kbp1|Isoform 7 of SH3 domain-containing kinase-binding protein 1 OS=Mus musculus OX=10090 GN=Sh3kbp1|SH3 domain-containing kinase-binding protein 1 (Fragment) OS=Mus musculus OX=10090 GN=Sh3kbp1 PE=1 SV=1|SH3 domain-containing kinase-binding protein 1 OS=Mus musculus OX=10090 GN=Sh3kbp1 PE=1 SV=1	6.89866e+06	x15mo_3	soluble-muscle.xlsx	15	3	Muscle	Protein	Soluble
Sh3kbp1	B0R0Y8|Q8R550|Q8R550-2|Q8R550-3|Q8R550-4|Q8R550-5|Q8R550-6|Q8R550-7	Isoform 2 of SH3 domain-containing kinase-binding protein 1 OS=Mus musculus OX=10090 GN=Sh3kbp1|Isoform 3 of SH3 domain-containing kinase-binding protein 1 OS=Mus musculus OX=10090 GN=Sh3kbp1|Isoform 4 of SH3 domain-containing kinase-binding protein 1 OS=Mus musculus OX=10090 GN=Sh3kbp1|Isoform 5 of SH3 domain-containing kinase-binding protein 1 OS=Mus musculus OX=10090 GN=Sh3kbp1|Isoform 6 of SH3 domain-containing kinase-binding protein 1 OS=Mus musculus OX=10090 GN=Sh3kbp1|Isoform 7 of SH3 domain-containing kinase-binding protein 1 OS=Mus musculus OX=10090 GN=Sh3kbp1|SH3 domain-containing kinase-binding protein 1 (Fragment) OS=Mus musculus OX=10090 GN=Sh3kbp1 PE=1 SV=1|SH3 domain-containing kinase-binding protein 1 OS=Mus musculus OX=10090 GN=Sh3kbp1 PE=1 SV=1	7.28259e+06	x15mo_4	soluble-muscle.xlsx	15	4	Muscle	Protein	Soluble
Sh3kbp1	B0R0Y8|Q8R550|Q8R550-2|Q8R550-3|Q8R550-4|Q8R550-5|Q8R550-6|Q8R550-7	Isoform 2 of SH3 domain-containing kinase-binding protein 1 OS=Mus musculus OX=10090 GN=Sh3kbp1|Isoform 3 of SH3 domain-containing kinase-binding protein 1 OS=Mus musculus OX=10090 GN=Sh3kbp1|Isoform 4 of SH3 domain-containing kinase-binding protein 1 OS=Mus musculus OX=10090 GN=Sh3kbp1|Isoform 5 of SH3 domain-containing kinase-binding protein 1 OS=Mus musculus OX=10090 GN=Sh3kbp1|Isoform 6 of SH3 domain-containing kinase-binding protein 1 OS=Mus musculus OX=10090 GN=Sh3kbp1|Isoform 7 of SH3 domain-containing kinase-binding protein 1 OS=Mus musculus OX=10090 GN=Sh3kbp1|SH3 domain-containing kinase-binding protein 1 (Fragment) OS=Mus musculus OX=10090 GN=Sh3kbp1 PE=1 SV=1|SH3 domain-containing kinase-binding protein 1 OS=Mus musculus OX=10090 GN=Sh3kbp1 PE=1 SV=1	6.6981e+06	x24mo_1	soluble-muscle.xlsx	24	1	Muscle	Protein	Soluble
Sh3kbp1	B0R0Y8|Q8R550|Q8R550-2|Q8R550-3|Q8R550-4|Q8R550-5|Q8R550-6|Q8R550-7	Isoform 2 of SH3 domain-containing kinase-binding protein 1 OS=Mus musculus OX=10090 GN=Sh3kbp1|Isoform 3 of SH3 domain-containing kinase-binding protein 1 OS=Mus musculus OX=10090 GN=Sh3kbp1|Isoform 4 of SH3 domain-containing kinase-binding protein 1 OS=Mus musculus OX=10090 GN=Sh3kbp1|Isoform 5 of SH3 domain-containing kinase-binding protein 1 OS=Mus musculus OX=10090 GN=Sh3kbp1|Isoform 6 of SH3 domain-containing kinase-binding protein 1 OS=Mus musculus OX=10090 GN=Sh3kbp1|Isoform 7 of SH3 domain-containing kinase-binding protein 1 OS=Mus musculus OX=10090 GN=Sh3kbp1|SH3 domain-containing kinase-binding protein 1 (Fragment) OS=Mus musculus OX=10090 GN=Sh3kbp1 PE=1 SV=1|SH3 domain-containing kinase-binding protein 1 OS=Mus musculus OX=10090 GN=Sh3kbp1 PE=1 SV=1	6.90733e+06	x24mo_2	soluble-muscle.xlsx	24	2	Muscle	Protein	Soluble
Sh3kbp1	B0R0Y8|Q8R550|Q8R550-2|Q8R550-3|Q8R550-4|Q8R550-5|Q8R550-6|Q8R550-7	Isoform 2 of SH3 domain-containing kinase-binding protein 1 OS=Mus musculus OX=10090 GN=Sh3kbp1|Isoform 3 of SH3 domain-containing kinase-binding protein 1 OS=Mus musculus OX=10090 GN=Sh3kbp1|Isoform 4 of SH3 domain-containing kinase-binding protein 1 OS=Mus musculus OX=10090 GN=Sh3kbp1|Isoform 5 of SH3 domain-containing kinase-binding protein 1 OS=Mus musculus OX=10090 GN=Sh3kbp1|Isoform 6 of SH3 domain-containing kinase-binding protein 1 OS=Mus musculus OX=10090 GN=Sh3kbp1|Isoform 7 of SH3 domain-containing kinase-binding protein 1 OS=Mus musculus OX=10090 GN=Sh3kbp1|SH3 domain-containing kinase-binding protein 1 (Fragment) OS=Mus musculus OX=10090 GN=Sh3kbp1 PE=1 SV=1|SH3 domain-containing kinase-binding protein 1 OS=Mus musculus OX=10090 GN=Sh3kbp1 PE=1 SV=1	7.6749e+06	x24mo_3	soluble-muscle.xlsx	24	3	Muscle	Protein	Soluble
Sh3kbp1	B0R0Y8|Q8R550|Q8R550-2|Q8R550-3|Q8R550-4|Q8R550-5|Q8R550-6|Q8R550-7	Isoform 2 of SH3 domain-containing kinase-binding protein 1 OS=Mus musculus OX=10090 GN=Sh3kbp1|Isoform 3 of SH3 domain-containing kinase-binding protein 1 OS=Mus musculus OX=10090 GN=Sh3kbp1|Isoform 4 of SH3 domain-containing kinase-binding protein 1 OS=Mus musculus OX=10090 GN=Sh3kbp1|Isoform 5 of SH3 domain-containing kinase-binding protein 1 OS=Mus musculus OX=10090 GN=Sh3kbp1|Isoform 6 of SH3 domain-containing kinase-binding protein 1 OS=Mus musculus OX=10090 GN=Sh3kbp1|Isoform 7 of SH3 domain-containing kinase-binding protein 1 OS=Mus musculus OX=10090 GN=Sh3kbp1|SH3 domain-containing kinase-binding protein 1 (Fragment) OS=Mus musculus OX=10090 GN=Sh3kbp1 PE=1 SV=1|SH3 domain-containing kinase-binding protein 1 OS=Mus musculus OX=10090 GN=Sh3kbp1 PE=1 SV=1	6.25547e+06	x24mo_4	soluble-muscle.xlsx	24	4	Muscle	Protein	Soluble
Sh3kbp1	B0R0Y8|Q8R550|Q8R550-2|Q8R550-3|Q8R550-4|Q8R550-5|Q8R550-6|Q8R550-7	Isoform 2 of SH3 domain-containing kinase-binding protein 1 OS=Mus musculus OX=10090 GN=Sh3kbp1|Isoform 3 of SH3 domain-containing kinase-binding protein 1 OS=Mus musculus OX=10090 GN=Sh3kbp1|Isoform 4 of SH3 domain-containing kinase-binding protein 1 OS=Mus musculus OX=10090 GN=Sh3kbp1|Isoform 5 of SH3 domain-containing kinase-binding protein 1 OS=Mus musculus OX=10090 GN=Sh3kbp1|Isoform 6 of SH3 domain-containing kinase-binding protein 1 OS=Mus musculus OX=10090 GN=Sh3kbp1|Isoform 7 of SH3 domain-containing kinase-binding protein 1 OS=Mus musculus OX=10090 GN=Sh3kbp1|SH3 domain-containing kinase-binding protein 1 (Fragment) OS=Mus musculus OX=10090 GN=Sh3kbp1 PE=1 SV=1|SH3 domain-containing kinase-binding protein 1 OS=Mus musculus OX=10090 GN=Sh3kbp1 PE=1 SV=1	6.08832e+06	x30mo_1	soluble-muscle.xlsx	30	1	Muscle	Protein	Soluble
Sh3kbp1	B0R0Y8|Q8R550|Q8R550-2|Q8R550-3|Q8R550-4|Q8R550-5|Q8R550-6|Q8R550-7	Isoform 2 of SH3 domain-containing kinase-binding protein 1 OS=Mus musculus OX=10090 GN=Sh3kbp1|Isoform 3 of SH3 domain-containing kinase-binding protein 1 OS=Mus musculus OX=10090 GN=Sh3kbp1|Isoform 4 of SH3 domain-containing kinase-binding protein 1 OS=Mus musculus OX=10090 GN=Sh3kbp1|Isoform 5 of SH3 domain-containing kinase-binding protein 1 OS=Mus musculus OX=10090 GN=Sh3kbp1|Isoform 6 of SH3 domain-containing kinase-binding protein 1 OS=Mus musculus OX=10090 GN=Sh3kbp1|Isoform 7 of SH3 domain-containing kinase-binding protein 1 OS=Mus musculus OX=10090 GN=Sh3kbp1|SH3 domain-containing kinase-binding protein 1 (Fragment) OS=Mus musculus OX=10090 GN=Sh3kbp1 PE=1 SV=1|SH3 domain-containing kinase-binding protein 1 OS=Mus musculus OX=10090 GN=Sh3kbp1 PE=1 SV=1	7.04478e+06	x30mo_2	soluble-muscle.xlsx	30	2	Muscle	Protein	Soluble
Sh3kbp1	B0R0Y8|Q8R550|Q8R550-2|Q8R550-3|Q8R550-4|Q8R550-5|Q8R550-6|Q8R550-7	Isoform 2 of SH3 domain-containing kinase-binding protein 1 OS=Mus musculus OX=10090 GN=Sh3kbp1|Isoform 3 of SH3 domain-containing kinase-binding protein 1 OS=Mus musculus OX=10090 GN=Sh3kbp1|Isoform 4 of SH3 domain-containing kinase-binding protein 1 OS=Mus musculus OX=10090 GN=Sh3kbp1|Isoform 5 of SH3 domain-containing kinase-binding protein 1 OS=Mus musculus OX=10090 GN=Sh3kbp1|Isoform 6 of SH3 domain-containing kinase-binding protein 1 OS=Mus musculus OX=10090 GN=Sh3kbp1|Isoform 7 of SH3 domain-containing kinase-binding protein 1 OS=Mus musculus OX=10090 GN=Sh3kbp1|SH3 domain-containing kinase-binding protein 1 (Fragment) OS=Mus musculus OX=10090 GN=Sh3kbp1 PE=1 SV=1|SH3 domain-containing kinase-binding protein 1 OS=Mus musculus OX=10090 GN=Sh3kbp1 PE=1 SV=1	6.16678e+06	x30mo_3	soluble-muscle.xlsx	30	3	Muscle	Protein	Soluble
Sh3kbp1	B0R0Y8|Q8R550|Q8R550-2|Q8R550-3|Q8R550-4|Q8R550-5|Q8R550-6|Q8R550-7	Isoform 2 of SH3 domain-containing kinase-binding protein 1 OS=Mus musculus OX=10090 GN=Sh3kbp1|Isoform 3 of SH3 domain-containing kinase-binding protein 1 OS=Mus musculus OX=10090 GN=Sh3kbp1|Isoform 4 of SH3 domain-containing kinase-binding protein 1 OS=Mus musculus OX=10090 GN=Sh3kbp1|Isoform 5 of SH3 domain-containing kinase-binding protein 1 OS=Mus musculus OX=10090 GN=Sh3kbp1|Isoform 6 of SH3 domain-containing kinase-binding protein 1 OS=Mus musculus OX=10090 GN=Sh3kbp1|Isoform 7 of SH3 domain-containing kinase-binding protein 1 OS=Mus musculus OX=10090 GN=Sh3kbp1|SH3 domain-containing kinase-binding protein 1 (Fragment) OS=Mus musculus OX=10090 GN=Sh3kbp1 PE=1 SV=1|SH3 domain-containing kinase-binding protein 1 OS=Mus musculus OX=10090 GN=Sh3kbp1 PE=1 SV=1	6.75723e+06	x30mo_4	soluble-muscle.xlsx	30	4	Muscle	Protein	Soluble
Shmt2	Q9CZN7|Q9CZN7-2	Serine hydroxymethyltransferase, mitochondrial OS=Mus musculus OX=10090 GN=Shmt2 PE=1 SV=1|Isoform 2 of Serine hydroxymethyltransferase, mitochondrial OS=Mus musculus OX=10090 GN=Shmt2	8.32685e+06	x6mo_1	soluble-muscle.xlsx	6	1	Muscle	Protein	Soluble
Shmt2	Q9CZN7|Q9CZN7-2	Serine hydroxymethyltransferase, mitochondrial OS=Mus musculus OX=10090 GN=Shmt2 PE=1 SV=1|Isoform 2 of Serine hydroxymethyltransferase, mitochondrial OS=Mus musculus OX=10090 GN=Shmt2	8.40498e+06	x6mo_2	soluble-muscle.xlsx	6	2	Muscle	Protein	Soluble
Shmt2	Q9CZN7|Q9CZN7-2	Serine hydroxymethyltransferase, mitochondrial OS=Mus musculus OX=10090 GN=Shmt2 PE=1 SV=1|Isoform 2 of Serine hydroxymethyltransferase, mitochondrial OS=Mus musculus OX=10090 GN=Shmt2	8.20203e+06	x6mo_3	soluble-muscle.xlsx	6	3	Muscle	Protein	Soluble
Shmt2	Q9CZN7|Q9CZN7-2	Serine hydroxymethyltransferase, mitochondrial OS=Mus musculus OX=10090 GN=Shmt2 PE=1 SV=1|Isoform 2 of Serine hydroxymethyltransferase, mitochondrial OS=Mus musculus OX=10090 GN=Shmt2	8.32382e+06	x6mo_4	soluble-muscle.xlsx	6	4	Muscle	Protein	Soluble
Shmt2	Q9CZN7|Q9CZN7-2	Serine hydroxymethyltransferase, mitochondrial OS=Mus musculus OX=10090 GN=Shmt2 PE=1 SV=1|Isoform 2 of Serine hydroxymethyltransferase, mitochondrial OS=Mus musculus OX=10090 GN=Shmt2	8.13513e+06	x15mo_1	soluble-muscle.xlsx	15	1	Muscle	Protein	Soluble
Shmt2	Q9CZN7|Q9CZN7-2	Serine hydroxymethyltransferase, mitochondrial OS=Mus musculus OX=10090 GN=Shmt2 PE=1 SV=1|Isoform 2 of Serine hydroxymethyltransferase, mitochondrial OS=Mus musculus OX=10090 GN=Shmt2	8.32589e+06	x15mo_2	soluble-muscle.xlsx	15	2	Muscle	Protein	Soluble
Shmt2	Q9CZN7|Q9CZN7-2	Serine hydroxymethyltransferase, mitochondrial OS=Mus musculus OX=10090 GN=Shmt2 PE=1 SV=1|Isoform 2 of Serine hydroxymethyltransferase, mitochondrial OS=Mus musculus OX=10090 GN=Shmt2	8.50642e+06	x15mo_3	soluble-muscle.xlsx	15	3	Muscle	Protein	Soluble
Shmt2	Q9CZN7|Q9CZN7-2	Serine hydroxymethyltransferase, mitochondrial OS=Mus musculus OX=10090 GN=Shmt2 PE=1 SV=1|Isoform 2 of Serine hydroxymethyltransferase, mitochondrial OS=Mus musculus OX=10090 GN=Shmt2	8.26104e+06	x15mo_4	soluble-muscle.xlsx	15	4	Muscle	Protein	Soluble
Shmt2	Q9CZN7|Q9CZN7-2	Serine hydroxymethyltransferase, mitochondrial OS=Mus musculus OX=10090 GN=Shmt2 PE=1 SV=1|Isoform 2 of Serine hydroxymethyltransferase, mitochondrial OS=Mus musculus OX=10090 GN=Shmt2	7.95493e+06	x24mo_1	soluble-muscle.xlsx	24	1	Muscle	Protein	Soluble
Shmt2	Q9CZN7|Q9CZN7-2	Serine hydroxymethyltransferase, mitochondrial OS=Mus musculus OX=10090 GN=Shmt2 PE=1 SV=1|Isoform 2 of Serine hydroxymethyltransferase, mitochondrial OS=Mus musculus OX=10090 GN=Shmt2	8.05601e+06	x24mo_2	soluble-muscle.xlsx	24	2	Muscle	Protein	Soluble
Shmt2	Q9CZN7|Q9CZN7-2	Serine hydroxymethyltransferase, mitochondrial OS=Mus musculus OX=10090 GN=Shmt2 PE=1 SV=1|Isoform 2 of Serine hydroxymethyltransferase, mitochondrial OS=Mus musculus OX=10090 GN=Shmt2	7.93067e+06	x24mo_3	soluble-muscle.xlsx	24	3	Muscle	Protein	Soluble
Shmt2	Q9CZN7|Q9CZN7-2	Serine hydroxymethyltransferase, mitochondrial OS=Mus musculus OX=10090 GN=Shmt2 PE=1 SV=1|Isoform 2 of Serine hydroxymethyltransferase, mitochondrial OS=Mus musculus OX=10090 GN=Shmt2	7.89445e+06	x24mo_4	soluble-muscle.xlsx	24	4	Muscle	Protein	Soluble
Shmt2	Q9CZN7|Q9CZN7-2	Serine hydroxymethyltransferase, mitochondrial OS=Mus musculus OX=10090 GN=Shmt2 PE=1 SV=1|Isoform 2 of Serine hydroxymethyltransferase, mitochondrial OS=Mus musculus OX=10090 GN=Shmt2	8.2928e+06	x30mo_1	soluble-muscle.xlsx	30	1	Muscle	Protein	Soluble
Shmt2	Q9CZN7|Q9CZN7-2	Serine hydroxymethyltransferase, mitochondrial OS=Mus musculus OX=10090 GN=Shmt2 PE=1 SV=1|Isoform 2 of Serine hydroxymethyltransferase, mitochondrial OS=Mus musculus OX=10090 GN=Shmt2	9.43468e+06	x30mo_2	soluble-muscle.xlsx	30	2	Muscle	Protein	Soluble
Shmt2	Q9CZN7|Q9CZN7-2	Serine hydroxymethyltransferase, mitochondrial OS=Mus musculus OX=10090 GN=Shmt2 PE=1 SV=1|Isoform 2 of Serine hydroxymethyltransferase, mitochondrial OS=Mus musculus OX=10090 GN=Shmt2	8.22435e+06	x30mo_3	soluble-muscle.xlsx	30	3	Muscle	Protein	Soluble
Shmt2	Q9CZN7|Q9CZN7-2	Serine hydroxymethyltransferase, mitochondrial OS=Mus musculus OX=10090 GN=Shmt2 PE=1 SV=1|Isoform 2 of Serine hydroxymethyltransferase, mitochondrial OS=Mus musculus OX=10090 GN=Shmt2	7.73662e+06	x30mo_4	soluble-muscle.xlsx	30	4	Muscle	Protein	Soluble
Sirt2	A0A140LHL5|Q8VDQ8|Q8VDQ8-2	Isoform 2 of NAD-dependent protein deacetylase sirtuin-2 OS=Mus musculus OX=10090 GN=Sirt2|NAD-dependent protein deacetylase OS=Mus musculus OX=10090 GN=Sirt2 PE=1 SV=1|NAD-dependent protein deacetylase sirtuin-2 OS=Mus musculus OX=10090 GN=Sirt2 PE=1 SV=2	1.69155e+07	x6mo_1	soluble-muscle.xlsx	6	1	Muscle	Protein	Soluble
Sirt2	A0A140LHL5|Q8VDQ8|Q8VDQ8-2	Isoform 2 of NAD-dependent protein deacetylase sirtuin-2 OS=Mus musculus OX=10090 GN=Sirt2|NAD-dependent protein deacetylase OS=Mus musculus OX=10090 GN=Sirt2 PE=1 SV=1|NAD-dependent protein deacetylase sirtuin-2 OS=Mus musculus OX=10090 GN=Sirt2 PE=1 SV=2	1.59928e+07	x6mo_2	soluble-muscle.xlsx	6	2	Muscle	Protein	Soluble
Sirt2	A0A140LHL5|Q8VDQ8|Q8VDQ8-2	Isoform 2 of NAD-dependent protein deacetylase sirtuin-2 OS=Mus musculus OX=10090 GN=Sirt2|NAD-dependent protein deacetylase OS=Mus musculus OX=10090 GN=Sirt2 PE=1 SV=1|NAD-dependent protein deacetylase sirtuin-2 OS=Mus musculus OX=10090 GN=Sirt2 PE=1 SV=2	1.71054e+07	x6mo_3	soluble-muscle.xlsx	6	3	Muscle	Protein	Soluble
Sirt2	A0A140LHL5|Q8VDQ8|Q8VDQ8-2	Isoform 2 of NAD-dependent protein deacetylase sirtuin-2 OS=Mus musculus OX=10090 GN=Sirt2|NAD-dependent protein deacetylase OS=Mus musculus OX=10090 GN=Sirt2 PE=1 SV=1|NAD-dependent protein deacetylase sirtuin-2 OS=Mus musculus OX=10090 GN=Sirt2 PE=1 SV=2	1.70665e+07	x6mo_4	soluble-muscle.xlsx	6	4	Muscle	Protein	Soluble
Sirt2	A0A140LHL5|Q8VDQ8|Q8VDQ8-2	Isoform 2 of NAD-dependent protein deacetylase sirtuin-2 OS=Mus musculus OX=10090 GN=Sirt2|NAD-dependent protein deacetylase OS=Mus musculus OX=10090 GN=Sirt2 PE=1 SV=1|NAD-dependent protein deacetylase sirtuin-2 OS=Mus musculus OX=10090 GN=Sirt2 PE=1 SV=2	1.67616e+07	x15mo_1	soluble-muscle.xlsx	15	1	Muscle	Protein	Soluble
Sirt2	A0A140LHL5|Q8VDQ8|Q8VDQ8-2	Isoform 2 of NAD-dependent protein deacetylase sirtuin-2 OS=Mus musculus OX=10090 GN=Sirt2|NAD-dependent protein deacetylase OS=Mus musculus OX=10090 GN=Sirt2 PE=1 SV=1|NAD-dependent protein deacetylase sirtuin-2 OS=Mus musculus OX=10090 GN=Sirt2 PE=1 SV=2	1.67376e+07	x15mo_2	soluble-muscle.xlsx	15	2	Muscle	Protein	Soluble
Sirt2	A0A140LHL5|Q8VDQ8|Q8VDQ8-2	Isoform 2 of NAD-dependent protein deacetylase sirtuin-2 OS=Mus musculus OX=10090 GN=Sirt2|NAD-dependent protein deacetylase OS=Mus musculus OX=10090 GN=Sirt2 PE=1 SV=1|NAD-dependent protein deacetylase sirtuin-2 OS=Mus musculus OX=10090 GN=Sirt2 PE=1 SV=2	1.68845e+07	x15mo_3	soluble-muscle.xlsx	15	3	Muscle	Protein	Soluble
Sirt2	A0A140LHL5|Q8VDQ8|Q8VDQ8-2	Isoform 2 of NAD-dependent protein deacetylase sirtuin-2 OS=Mus musculus OX=10090 GN=Sirt2|NAD-dependent protein deacetylase OS=Mus musculus OX=10090 GN=Sirt2 PE=1 SV=1|NAD-dependent protein deacetylase sirtuin-2 OS=Mus musculus OX=10090 GN=Sirt2 PE=1 SV=2	1.75639e+07	x15mo_4	soluble-muscle.xlsx	15	4	Muscle	Protein	Soluble
Sirt2	A0A140LHL5|Q8VDQ8|Q8VDQ8-2	Isoform 2 of NAD-dependent protein deacetylase sirtuin-2 OS=Mus musculus OX=10090 GN=Sirt2|NAD-dependent protein deacetylase OS=Mus musculus OX=10090 GN=Sirt2 PE=1 SV=1|NAD-dependent protein deacetylase sirtuin-2 OS=Mus musculus OX=10090 GN=Sirt2 PE=1 SV=2	1.79818e+07	x24mo_1	soluble-muscle.xlsx	24	1	Muscle	Protein	Soluble
Sirt2	A0A140LHL5|Q8VDQ8|Q8VDQ8-2	Isoform 2 of NAD-dependent protein deacetylase sirtuin-2 OS=Mus musculus OX=10090 GN=Sirt2|NAD-dependent protein deacetylase OS=Mus musculus OX=10090 GN=Sirt2 PE=1 SV=1|NAD-dependent protein deacetylase sirtuin-2 OS=Mus musculus OX=10090 GN=Sirt2 PE=1 SV=2	1.65007e+07	x24mo_2	soluble-muscle.xlsx	24	2	Muscle	Protein	Soluble
Sirt2	A0A140LHL5|Q8VDQ8|Q8VDQ8-2	Isoform 2 of NAD-dependent protein deacetylase sirtuin-2 OS=Mus musculus OX=10090 GN=Sirt2|NAD-dependent protein deacetylase OS=Mus musculus OX=10090 GN=Sirt2 PE=1 SV=1|NAD-dependent protein deacetylase sirtuin-2 OS=Mus musculus OX=10090 GN=Sirt2 PE=1 SV=2	1.73934e+07	x24mo_3	soluble-muscle.xlsx	24	3	Muscle	Protein	Soluble
Sirt2	A0A140LHL5|Q8VDQ8|Q8VDQ8-2	Isoform 2 of NAD-dependent protein deacetylase sirtuin-2 OS=Mus musculus OX=10090 GN=Sirt2|NAD-dependent protein deacetylase OS=Mus musculus OX=10090 GN=Sirt2 PE=1 SV=1|NAD-dependent protein deacetylase sirtuin-2 OS=Mus musculus OX=10090 GN=Sirt2 PE=1 SV=2	1.76292e+07	x24mo_4	soluble-muscle.xlsx	24	4	Muscle	Protein	Soluble
Sirt2	A0A140LHL5|Q8VDQ8|Q8VDQ8-2	Isoform 2 of NAD-dependent protein deacetylase sirtuin-2 OS=Mus musculus OX=10090 GN=Sirt2|NAD-dependent protein deacetylase OS=Mus musculus OX=10090 GN=Sirt2 PE=1 SV=1|NAD-dependent protein deacetylase sirtuin-2 OS=Mus musculus OX=10090 GN=Sirt2 PE=1 SV=2	1.72557e+07	x30mo_1	soluble-muscle.xlsx	30	1	Muscle	Protein	Soluble
Sirt2	A0A140LHL5|Q8VDQ8|Q8VDQ8-2	Isoform 2 of NAD-dependent protein deacetylase sirtuin-2 OS=Mus musculus OX=10090 GN=Sirt2|NAD-dependent protein deacetylase OS=Mus musculus OX=10090 GN=Sirt2 PE=1 SV=1|NAD-dependent protein deacetylase sirtuin-2 OS=Mus musculus OX=10090 GN=Sirt2 PE=1 SV=2	1.72727e+07	x30mo_2	soluble-muscle.xlsx	30	2	Muscle	Protein	Soluble
Sirt2	A0A140LHL5|Q8VDQ8|Q8VDQ8-2	Isoform 2 of NAD-dependent protein deacetylase sirtuin-2 OS=Mus musculus OX=10090 GN=Sirt2|NAD-dependent protein deacetylase OS=Mus musculus OX=10090 GN=Sirt2 PE=1 SV=1|NAD-dependent protein deacetylase sirtuin-2 OS=Mus musculus OX=10090 GN=Sirt2 PE=1 SV=2	1.65267e+07	x30mo_3	soluble-muscle.xlsx	30	3	Muscle	Protein	Soluble
Sirt2	A0A140LHL5|Q8VDQ8|Q8VDQ8-2	Isoform 2 of NAD-dependent protein deacetylase sirtuin-2 OS=Mus musculus OX=10090 GN=Sirt2|NAD-dependent protein deacetylase OS=Mus musculus OX=10090 GN=Sirt2 PE=1 SV=1|NAD-dependent protein deacetylase sirtuin-2 OS=Mus musculus OX=10090 GN=Sirt2 PE=1 SV=2	1.79547e+07	x30mo_4	soluble-muscle.xlsx	30	4	Muscle	Protein	Soluble
Skp1	Q9WTX5	S-phase kinase-associated protein 1 OS=Mus musculus OX=10090 GN=Skp1 PE=1 SV=3	1.1064e+07	x6mo_1	soluble-muscle.xlsx	6	1	Muscle	Protein	Soluble
Skp1	Q9WTX5	S-phase kinase-associated protein 1 OS=Mus musculus OX=10090 GN=Skp1 PE=1 SV=3	1.11694e+07	x6mo_2	soluble-muscle.xlsx	6	2	Muscle	Protein	Soluble
Skp1	Q9WTX5	S-phase kinase-associated protein 1 OS=Mus musculus OX=10090 GN=Skp1 PE=1 SV=3	1.17644e+07	x6mo_3	soluble-muscle.xlsx	6	3	Muscle	Protein	Soluble
Skp1	Q9WTX5	S-phase kinase-associated protein 1 OS=Mus musculus OX=10090 GN=Skp1 PE=1 SV=3	1.17601e+07	x6mo_4	soluble-muscle.xlsx	6	4	Muscle	Protein	Soluble
Skp1	Q9WTX5	S-phase kinase-associated protein 1 OS=Mus musculus OX=10090 GN=Skp1 PE=1 SV=3	1.01559e+07	x15mo_1	soluble-muscle.xlsx	15	1	Muscle	Protein	Soluble
Skp1	Q9WTX5	S-phase kinase-associated protein 1 OS=Mus musculus OX=10090 GN=Skp1 PE=1 SV=3	1.22475e+07	x15mo_2	soluble-muscle.xlsx	15	2	Muscle	Protein	Soluble
Skp1	Q9WTX5	S-phase kinase-associated protein 1 OS=Mus musculus OX=10090 GN=Skp1 PE=1 SV=3	1.12778e+07	x15mo_3	soluble-muscle.xlsx	15	3	Muscle	Protein	Soluble
Skp1	Q9WTX5	S-phase kinase-associated protein 1 OS=Mus musculus OX=10090 GN=Skp1 PE=1 SV=3	1.062e+07	x15mo_4	soluble-muscle.xlsx	15	4	Muscle	Protein	Soluble
Skp1	Q9WTX5	S-phase kinase-associated protein 1 OS=Mus musculus OX=10090 GN=Skp1 PE=1 SV=3	1.06264e+07	x24mo_1	soluble-muscle.xlsx	24	1	Muscle	Protein	Soluble
Skp1	Q9WTX5	S-phase kinase-associated protein 1 OS=Mus musculus OX=10090 GN=Skp1 PE=1 SV=3	1.2029e+07	x24mo_2	soluble-muscle.xlsx	24	2	Muscle	Protein	Soluble
Skp1	Q9WTX5	S-phase kinase-associated protein 1 OS=Mus musculus OX=10090 GN=Skp1 PE=1 SV=3	1.16875e+07	x24mo_3	soluble-muscle.xlsx	24	3	Muscle	Protein	Soluble
Skp1	Q9WTX5	S-phase kinase-associated protein 1 OS=Mus musculus OX=10090 GN=Skp1 PE=1 SV=3	1.25012e+07	x24mo_4	soluble-muscle.xlsx	24	4	Muscle	Protein	Soluble
Skp1	Q9WTX5	S-phase kinase-associated protein 1 OS=Mus musculus OX=10090 GN=Skp1 PE=1 SV=3	9.6839e+06	x30mo_1	soluble-muscle.xlsx	30	1	Muscle	Protein	Soluble
Skp1	Q9WTX5	S-phase kinase-associated protein 1 OS=Mus musculus OX=10090 GN=Skp1 PE=1 SV=3	1.1386e+07	x30mo_2	soluble-muscle.xlsx	30	2	Muscle	Protein	Soluble
Skp1	Q9WTX5	S-phase kinase-associated protein 1 OS=Mus musculus OX=10090 GN=Skp1 PE=1 SV=3	1.20585e+07	x30mo_3	soluble-muscle.xlsx	30	3	Muscle	Protein	Soluble
Skp1	Q9WTX5	S-phase kinase-associated protein 1 OS=Mus musculus OX=10090 GN=Skp1 PE=1 SV=3	1.03178e+07	x30mo_4	soluble-muscle.xlsx	30	4	Muscle	Protein	Soluble
Skt	A2AQ25|A2AQ25-2|A2AQ25-3|A2AQ25-4|A2AQ25-5|A2AQ25-6|A2AQ25-8|A2AQ25-9|D3Z781|E9QAU4	Enhancer trap locus 4 OS=Mus musculus OX=10090 GN=Etl4 PE=1 SV=1|Enhancer trap locus 4 OS=Mus musculus OX=10090 GN=Etl4 PE=1 SV=2|Isoform 2 of Sickle tail protein OS=Mus musculus OX=10090 GN=Skt|Isoform 3 of Sickle tail protein OS=Mus musculus OX=10090 GN=Skt|Isoform 4 of Sickle tail protein OS=Mus musculus OX=10090 GN=Skt|Isoform 5 of Sickle tail protein OS=Mus musculus OX=10090 GN=Skt|Isoform 6 of Sickle tail protein OS=Mus musculus OX=10090 GN=Skt|Isoform 8 of Sickle tail protein OS=Mus musculus OX=10090 GN=Skt|Isoform 9 of Sickle tail protein OS=Mus musculus OX=10090 GN=Skt|Sickle tail protein OS=Mus musculus OX=10090 GN=Skt PE=1 SV=1	6.67084e+06	x6mo_1	soluble-muscle.xlsx	6	1	Muscle	Protein	Soluble
Skt	A2AQ25|A2AQ25-2|A2AQ25-3|A2AQ25-4|A2AQ25-5|A2AQ25-6|A2AQ25-8|A2AQ25-9|D3Z781|E9QAU4	Enhancer trap locus 4 OS=Mus musculus OX=10090 GN=Etl4 PE=1 SV=1|Enhancer trap locus 4 OS=Mus musculus OX=10090 GN=Etl4 PE=1 SV=2|Isoform 2 of Sickle tail protein OS=Mus musculus OX=10090 GN=Skt|Isoform 3 of Sickle tail protein OS=Mus musculus OX=10090 GN=Skt|Isoform 4 of Sickle tail protein OS=Mus musculus OX=10090 GN=Skt|Isoform 5 of Sickle tail protein OS=Mus musculus OX=10090 GN=Skt|Isoform 6 of Sickle tail protein OS=Mus musculus OX=10090 GN=Skt|Isoform 8 of Sickle tail protein OS=Mus musculus OX=10090 GN=Skt|Isoform 9 of Sickle tail protein OS=Mus musculus OX=10090 GN=Skt|Sickle tail protein OS=Mus musculus OX=10090 GN=Skt PE=1 SV=1	7.30062e+06	x6mo_2	soluble-muscle.xlsx	6	2	Muscle	Protein	Soluble
Skt	A2AQ25|A2AQ25-2|A2AQ25-3|A2AQ25-4|A2AQ25-5|A2AQ25-6|A2AQ25-8|A2AQ25-9|D3Z781|E9QAU4	Enhancer trap locus 4 OS=Mus musculus OX=10090 GN=Etl4 PE=1 SV=1|Enhancer trap locus 4 OS=Mus musculus OX=10090 GN=Etl4 PE=1 SV=2|Isoform 2 of Sickle tail protein OS=Mus musculus OX=10090 GN=Skt|Isoform 3 of Sickle tail protein OS=Mus musculus OX=10090 GN=Skt|Isoform 4 of Sickle tail protein OS=Mus musculus OX=10090 GN=Skt|Isoform 5 of Sickle tail protein OS=Mus musculus OX=10090 GN=Skt|Isoform 6 of Sickle tail protein OS=Mus musculus OX=10090 GN=Skt|Isoform 8 of Sickle tail protein OS=Mus musculus OX=10090 GN=Skt|Isoform 9 of Sickle tail protein OS=Mus musculus OX=10090 GN=Skt|Sickle tail protein OS=Mus musculus OX=10090 GN=Skt PE=1 SV=1	7.8581e+06	x6mo_3	soluble-muscle.xlsx	6	3	Muscle	Protein	Soluble
Skt	A2AQ25|A2AQ25-2|A2AQ25-3|A2AQ25-4|A2AQ25-5|A2AQ25-6|A2AQ25-8|A2AQ25-9|D3Z781|E9QAU4	Enhancer trap locus 4 OS=Mus musculus OX=10090 GN=Etl4 PE=1 SV=1|Enhancer trap locus 4 OS=Mus musculus OX=10090 GN=Etl4 PE=1 SV=2|Isoform 2 of Sickle tail protein OS=Mus musculus OX=10090 GN=Skt|Isoform 3 of Sickle tail protein OS=Mus musculus OX=10090 GN=Skt|Isoform 4 of Sickle tail protein OS=Mus musculus OX=10090 GN=Skt|Isoform 5 of Sickle tail protein OS=Mus musculus OX=10090 GN=Skt|Isoform 6 of Sickle tail protein OS=Mus musculus OX=10090 GN=Skt|Isoform 8 of Sickle tail protein OS=Mus musculus OX=10090 GN=Skt|Isoform 9 of Sickle tail protein OS=Mus musculus OX=10090 GN=Skt|Sickle tail protein OS=Mus musculus OX=10090 GN=Skt PE=1 SV=1	7.9538e+06	x6mo_4	soluble-muscle.xlsx	6	4	Muscle	Protein	Soluble
Skt	A2AQ25|A2AQ25-2|A2AQ25-3|A2AQ25-4|A2AQ25-5|A2AQ25-6|A2AQ25-8|A2AQ25-9|D3Z781|E9QAU4	Enhancer trap locus 4 OS=Mus musculus OX=10090 GN=Etl4 PE=1 SV=1|Enhancer trap locus 4 OS=Mus musculus OX=10090 GN=Etl4 PE=1 SV=2|Isoform 2 of Sickle tail protein OS=Mus musculus OX=10090 GN=Skt|Isoform 3 of Sickle tail protein OS=Mus musculus OX=10090 GN=Skt|Isoform 4 of Sickle tail protein OS=Mus musculus OX=10090 GN=Skt|Isoform 5 of Sickle tail protein OS=Mus musculus OX=10090 GN=Skt|Isoform 6 of Sickle tail protein OS=Mus musculus OX=10090 GN=Skt|Isoform 8 of Sickle tail protein OS=Mus musculus OX=10090 GN=Skt|Isoform 9 of Sickle tail protein OS=Mus musculus OX=10090 GN=Skt|Sickle tail protein OS=Mus musculus OX=10090 GN=Skt PE=1 SV=1	8.19332e+06	x15mo_1	soluble-muscle.xlsx	15	1	Muscle	Protein	Soluble
Skt	A2AQ25|A2AQ25-2|A2AQ25-3|A2AQ25-4|A2AQ25-5|A2AQ25-6|A2AQ25-8|A2AQ25-9|D3Z781|E9QAU4	Enhancer trap locus 4 OS=Mus musculus OX=10090 GN=Etl4 PE=1 SV=1|Enhancer trap locus 4 OS=Mus musculus OX=10090 GN=Etl4 PE=1 SV=2|Isoform 2 of Sickle tail protein OS=Mus musculus OX=10090 GN=Skt|Isoform 3 of Sickle tail protein OS=Mus musculus OX=10090 GN=Skt|Isoform 4 of Sickle tail protein OS=Mus musculus OX=10090 GN=Skt|Isoform 5 of Sickle tail protein OS=Mus musculus OX=10090 GN=Skt|Isoform 6 of Sickle tail protein OS=Mus musculus OX=10090 GN=Skt|Isoform 8 of Sickle tail protein OS=Mus musculus OX=10090 GN=Skt|Isoform 9 of Sickle tail protein OS=Mus musculus OX=10090 GN=Skt|Sickle tail protein OS=Mus musculus OX=10090 GN=Skt PE=1 SV=1	7.28498e+06	x15mo_2	soluble-muscle.xlsx	15	2	Muscle	Protein	Soluble
Skt	A2AQ25|A2AQ25-2|A2AQ25-3|A2AQ25-4|A2AQ25-5|A2AQ25-6|A2AQ25-8|A2AQ25-9|D3Z781|E9QAU4	Enhancer trap locus 4 OS=Mus musculus OX=10090 GN=Etl4 PE=1 SV=1|Enhancer trap locus 4 OS=Mus musculus OX=10090 GN=Etl4 PE=1 SV=2|Isoform 2 of Sickle tail protein OS=Mus musculus OX=10090 GN=Skt|Isoform 3 of Sickle tail protein OS=Mus musculus OX=10090 GN=Skt|Isoform 4 of Sickle tail protein OS=Mus musculus OX=10090 GN=Skt|Isoform 5 of Sickle tail protein OS=Mus musculus OX=10090 GN=Skt|Isoform 6 of Sickle tail protein OS=Mus musculus OX=10090 GN=Skt|Isoform 8 of Sickle tail protein OS=Mus musculus OX=10090 GN=Skt|Isoform 9 of Sickle tail protein OS=Mus musculus OX=10090 GN=Skt|Sickle tail protein OS=Mus musculus OX=10090 GN=Skt PE=1 SV=1	7.40672e+06	x15mo_3	soluble-muscle.xlsx	15	3	Muscle	Protein	Soluble
Skt	A2AQ25|A2AQ25-2|A2AQ25-3|A2AQ25-4|A2AQ25-5|A2AQ25-6|A2AQ25-8|A2AQ25-9|D3Z781|E9QAU4	Enhancer trap locus 4 OS=Mus musculus OX=10090 GN=Etl4 PE=1 SV=1|Enhancer trap locus 4 OS=Mus musculus OX=10090 GN=Etl4 PE=1 SV=2|Isoform 2 of Sickle tail protein OS=Mus musculus OX=10090 GN=Skt|Isoform 3 of Sickle tail protein OS=Mus musculus OX=10090 GN=Skt|Isoform 4 of Sickle tail protein OS=Mus musculus OX=10090 GN=Skt|Isoform 5 of Sickle tail protein OS=Mus musculus OX=10090 GN=Skt|Isoform 6 of Sickle tail protein OS=Mus musculus OX=10090 GN=Skt|Isoform 8 of Sickle tail protein OS=Mus musculus OX=10090 GN=Skt|Isoform 9 of Sickle tail protein OS=Mus musculus OX=10090 GN=Skt|Sickle tail protein OS=Mus musculus OX=10090 GN=Skt PE=1 SV=1	7.79137e+06	x15mo_4	soluble-muscle.xlsx	15	4	Muscle	Protein	Soluble
Skt	A2AQ25|A2AQ25-2|A2AQ25-3|A2AQ25-4|A2AQ25-5|A2AQ25-6|A2AQ25-8|A2AQ25-9|D3Z781|E9QAU4	Enhancer trap locus 4 OS=Mus musculus OX=10090 GN=Etl4 PE=1 SV=1|Enhancer trap locus 4 OS=Mus musculus OX=10090 GN=Etl4 PE=1 SV=2|Isoform 2 of Sickle tail protein OS=Mus musculus OX=10090 GN=Skt|Isoform 3 of Sickle tail protein OS=Mus musculus OX=10090 GN=Skt|Isoform 4 of Sickle tail protein OS=Mus musculus OX=10090 GN=Skt|Isoform 5 of Sickle tail protein OS=Mus musculus OX=10090 GN=Skt|Isoform 6 of Sickle tail protein OS=Mus musculus OX=10090 GN=Skt|Isoform 8 of Sickle tail protein OS=Mus musculus OX=10090 GN=Skt|Isoform 9 of Sickle tail protein OS=Mus musculus OX=10090 GN=Skt|Sickle tail protein OS=Mus musculus OX=10090 GN=Skt PE=1 SV=1	7.61095e+06	x24mo_1	soluble-muscle.xlsx	24	1	Muscle	Protein	Soluble
Skt	A2AQ25|A2AQ25-2|A2AQ25-3|A2AQ25-4|A2AQ25-5|A2AQ25-6|A2AQ25-8|A2AQ25-9|D3Z781|E9QAU4	Enhancer trap locus 4 OS=Mus musculus OX=10090 GN=Etl4 PE=1 SV=1|Enhancer trap locus 4 OS=Mus musculus OX=10090 GN=Etl4 PE=1 SV=2|Isoform 2 of Sickle tail protein OS=Mus musculus OX=10090 GN=Skt|Isoform 3 of Sickle tail protein OS=Mus musculus OX=10090 GN=Skt|Isoform 4 of Sickle tail protein OS=Mus musculus OX=10090 GN=Skt|Isoform 5 of Sickle tail protein OS=Mus musculus OX=10090 GN=Skt|Isoform 6 of Sickle tail protein OS=Mus musculus OX=10090 GN=Skt|Isoform 8 of Sickle tail protein OS=Mus musculus OX=10090 GN=Skt|Isoform 9 of Sickle tail protein OS=Mus musculus OX=10090 GN=Skt|Sickle tail protein OS=Mus musculus OX=10090 GN=Skt PE=1 SV=1	7.62993e+06	x24mo_2	soluble-muscle.xlsx	24	2	Muscle	Protein	Soluble
Skt	A2AQ25|A2AQ25-2|A2AQ25-3|A2AQ25-4|A2AQ25-5|A2AQ25-6|A2AQ25-8|A2AQ25-9|D3Z781|E9QAU4	Enhancer trap locus 4 OS=Mus musculus OX=10090 GN=Etl4 PE=1 SV=1|Enhancer trap locus 4 OS=Mus musculus OX=10090 GN=Etl4 PE=1 SV=2|Isoform 2 of Sickle tail protein OS=Mus musculus OX=10090 GN=Skt|Isoform 3 of Sickle tail protein OS=Mus musculus OX=10090 GN=Skt|Isoform 4 of Sickle tail protein OS=Mus musculus OX=10090 GN=Skt|Isoform 5 of Sickle tail protein OS=Mus musculus OX=10090 GN=Skt|Isoform 6 of Sickle tail protein OS=Mus musculus OX=10090 GN=Skt|Isoform 8 of Sickle tail protein OS=Mus musculus OX=10090 GN=Skt|Isoform 9 of Sickle tail protein OS=Mus musculus OX=10090 GN=Skt|Sickle tail protein OS=Mus musculus OX=10090 GN=Skt PE=1 SV=1	8.13872e+06	x24mo_3	soluble-muscle.xlsx	24	3	Muscle	Protein	Soluble
Skt	A2AQ25|A2AQ25-2|A2AQ25-3|A2AQ25-4|A2AQ25-5|A2AQ25-6|A2AQ25-8|A2AQ25-9|D3Z781|E9QAU4	Enhancer trap locus 4 OS=Mus musculus OX=10090 GN=Etl4 PE=1 SV=1|Enhancer trap locus 4 OS=Mus musculus OX=10090 GN=Etl4 PE=1 SV=2|Isoform 2 of Sickle tail protein OS=Mus musculus OX=10090 GN=Skt|Isoform 3 of Sickle tail protein OS=Mus musculus OX=10090 GN=Skt|Isoform 4 of Sickle tail protein OS=Mus musculus OX=10090 GN=Skt|Isoform 5 of Sickle tail protein OS=Mus musculus OX=10090 GN=Skt|Isoform 6 of Sickle tail protein OS=Mus musculus OX=10090 GN=Skt|Isoform 8 of Sickle tail protein OS=Mus musculus OX=10090 GN=Skt|Isoform 9 of Sickle tail protein OS=Mus musculus OX=10090 GN=Skt|Sickle tail protein OS=Mus musculus OX=10090 GN=Skt PE=1 SV=1	8.08518e+06	x24mo_4	soluble-muscle.xlsx	24	4	Muscle	Protein	Soluble
Skt	A2AQ25|A2AQ25-2|A2AQ25-3|A2AQ25-4|A2AQ25-5|A2AQ25-6|A2AQ25-8|A2AQ25-9|D3Z781|E9QAU4	Enhancer trap locus 4 OS=Mus musculus OX=10090 GN=Etl4 PE=1 SV=1|Enhancer trap locus 4 OS=Mus musculus OX=10090 GN=Etl4 PE=1 SV=2|Isoform 2 of Sickle tail protein OS=Mus musculus OX=10090 GN=Skt|Isoform 3 of Sickle tail protein OS=Mus musculus OX=10090 GN=Skt|Isoform 4 of Sickle tail protein OS=Mus musculus OX=10090 GN=Skt|Isoform 5 of Sickle tail protein OS=Mus musculus OX=10090 GN=Skt|Isoform 6 of Sickle tail protein OS=Mus musculus OX=10090 GN=Skt|Isoform 8 of Sickle tail protein OS=Mus musculus OX=10090 GN=Skt|Isoform 9 of Sickle tail protein OS=Mus musculus OX=10090 GN=Skt|Sickle tail protein OS=Mus musculus OX=10090 GN=Skt PE=1 SV=1	9.96305e+06	x30mo_1	soluble-muscle.xlsx	30	1	Muscle	Protein	Soluble
Skt	A2AQ25|A2AQ25-2|A2AQ25-3|A2AQ25-4|A2AQ25-5|A2AQ25-6|A2AQ25-8|A2AQ25-9|D3Z781|E9QAU4	Enhancer trap locus 4 OS=Mus musculus OX=10090 GN=Etl4 PE=1 SV=1|Enhancer trap locus 4 OS=Mus musculus OX=10090 GN=Etl4 PE=1 SV=2|Isoform 2 of Sickle tail protein OS=Mus musculus OX=10090 GN=Skt|Isoform 3 of Sickle tail protein OS=Mus musculus OX=10090 GN=Skt|Isoform 4 of Sickle tail protein OS=Mus musculus OX=10090 GN=Skt|Isoform 5 of Sickle tail protein OS=Mus musculus OX=10090 GN=Skt|Isoform 6 of Sickle tail protein OS=Mus musculus OX=10090 GN=Skt|Isoform 8 of Sickle tail protein OS=Mus musculus OX=10090 GN=Skt|Isoform 9 of Sickle tail protein OS=Mus musculus OX=10090 GN=Skt|Sickle tail protein OS=Mus musculus OX=10090 GN=Skt PE=1 SV=1	8.02001e+06	x30mo_2	soluble-muscle.xlsx	30	2	Muscle	Protein	Soluble
Skt	A2AQ25|A2AQ25-2|A2AQ25-3|A2AQ25-4|A2AQ25-5|A2AQ25-6|A2AQ25-8|A2AQ25-9|D3Z781|E9QAU4	Enhancer trap locus 4 OS=Mus musculus OX=10090 GN=Etl4 PE=1 SV=1|Enhancer trap locus 4 OS=Mus musculus OX=10090 GN=Etl4 PE=1 SV=2|Isoform 2 of Sickle tail protein OS=Mus musculus OX=10090 GN=Skt|Isoform 3 of Sickle tail protein OS=Mus musculus OX=10090 GN=Skt|Isoform 4 of Sickle tail protein OS=Mus musculus OX=10090 GN=Skt|Isoform 5 of Sickle tail protein OS=Mus musculus OX=10090 GN=Skt|Isoform 6 of Sickle tail protein OS=Mus musculus OX=10090 GN=Skt|Isoform 8 of Sickle tail protein OS=Mus musculus OX=10090 GN=Skt|Isoform 9 of Sickle tail protein OS=Mus musculus OX=10090 GN=Skt|Sickle tail protein OS=Mus musculus OX=10090 GN=Skt PE=1 SV=1	7.78312e+06	x30mo_3	soluble-muscle.xlsx	30	3	Muscle	Protein	Soluble
Skt	A2AQ25|A2AQ25-2|A2AQ25-3|A2AQ25-4|A2AQ25-5|A2AQ25-6|A2AQ25-8|A2AQ25-9|D3Z781|E9QAU4	Enhancer trap locus 4 OS=Mus musculus OX=10090 GN=Etl4 PE=1 SV=1|Enhancer trap locus 4 OS=Mus musculus OX=10090 GN=Etl4 PE=1 SV=2|Isoform 2 of Sickle tail protein OS=Mus musculus OX=10090 GN=Skt|Isoform 3 of Sickle tail protein OS=Mus musculus OX=10090 GN=Skt|Isoform 4 of Sickle tail protein OS=Mus musculus OX=10090 GN=Skt|Isoform 5 of Sickle tail protein OS=Mus musculus OX=10090 GN=Skt|Isoform 6 of Sickle tail protein OS=Mus musculus OX=10090 GN=Skt|Isoform 8 of Sickle tail protein OS=Mus musculus OX=10090 GN=Skt|Isoform 9 of Sickle tail protein OS=Mus musculus OX=10090 GN=Skt|Sickle tail protein OS=Mus musculus OX=10090 GN=Skt PE=1 SV=1	7.97746e+06	x30mo_4	soluble-muscle.xlsx	30	4	Muscle	Protein	Soluble
Slc12a2	E9QM38|P55012	Solute carrier family 12 member 2 OS=Mus musculus OX=10090 GN=Slc12a2 PE=1 SV=1|Solute carrier family 12 member 2 OS=Mus musculus OX=10090 GN=Slc12a2 PE=1 SV=2	2.91442e+07	x6mo_1	soluble-muscle.xlsx	6	1	Muscle	Protein	Soluble
Slc12a2	E9QM38|P55012	Solute carrier family 12 member 2 OS=Mus musculus OX=10090 GN=Slc12a2 PE=1 SV=1|Solute carrier family 12 member 2 OS=Mus musculus OX=10090 GN=Slc12a2 PE=1 SV=2	2.9298e+07	x6mo_2	soluble-muscle.xlsx	6	2	Muscle	Protein	Soluble
Slc12a2	E9QM38|P55012	Solute carrier family 12 member 2 OS=Mus musculus OX=10090 GN=Slc12a2 PE=1 SV=1|Solute carrier family 12 member 2 OS=Mus musculus OX=10090 GN=Slc12a2 PE=1 SV=2	3.02501e+07	x6mo_3	soluble-muscle.xlsx	6	3	Muscle	Protein	Soluble
Slc12a2	E9QM38|P55012	Solute carrier family 12 member 2 OS=Mus musculus OX=10090 GN=Slc12a2 PE=1 SV=1|Solute carrier family 12 member 2 OS=Mus musculus OX=10090 GN=Slc12a2 PE=1 SV=2	2.77636e+07	x6mo_4	soluble-muscle.xlsx	6	4	Muscle	Protein	Soluble
Slc12a2	E9QM38|P55012	Solute carrier family 12 member 2 OS=Mus musculus OX=10090 GN=Slc12a2 PE=1 SV=1|Solute carrier family 12 member 2 OS=Mus musculus OX=10090 GN=Slc12a2 PE=1 SV=2	2.9194e+07	x15mo_1	soluble-muscle.xlsx	15	1	Muscle	Protein	Soluble
Slc12a2	E9QM38|P55012	Solute carrier family 12 member 2 OS=Mus musculus OX=10090 GN=Slc12a2 PE=1 SV=1|Solute carrier family 12 member 2 OS=Mus musculus OX=10090 GN=Slc12a2 PE=1 SV=2	3.04868e+07	x15mo_2	soluble-muscle.xlsx	15	2	Muscle	Protein	Soluble
Slc12a2	E9QM38|P55012	Solute carrier family 12 member 2 OS=Mus musculus OX=10090 GN=Slc12a2 PE=1 SV=1|Solute carrier family 12 member 2 OS=Mus musculus OX=10090 GN=Slc12a2 PE=1 SV=2	2.99988e+07	x15mo_3	soluble-muscle.xlsx	15	3	Muscle	Protein	Soluble
Slc12a2	E9QM38|P55012	Solute carrier family 12 member 2 OS=Mus musculus OX=10090 GN=Slc12a2 PE=1 SV=1|Solute carrier family 12 member 2 OS=Mus musculus OX=10090 GN=Slc12a2 PE=1 SV=2	3.13595e+07	x15mo_4	soluble-muscle.xlsx	15	4	Muscle	Protein	Soluble
Slc12a2	E9QM38|P55012	Solute carrier family 12 member 2 OS=Mus musculus OX=10090 GN=Slc12a2 PE=1 SV=1|Solute carrier family 12 member 2 OS=Mus musculus OX=10090 GN=Slc12a2 PE=1 SV=2	3.13484e+07	x24mo_1	soluble-muscle.xlsx	24	1	Muscle	Protein	Soluble
Slc12a2	E9QM38|P55012	Solute carrier family 12 member 2 OS=Mus musculus OX=10090 GN=Slc12a2 PE=1 SV=1|Solute carrier family 12 member 2 OS=Mus musculus OX=10090 GN=Slc12a2 PE=1 SV=2	2.88798e+07	x24mo_2	soluble-muscle.xlsx	24	2	Muscle	Protein	Soluble
Slc12a2	E9QM38|P55012	Solute carrier family 12 member 2 OS=Mus musculus OX=10090 GN=Slc12a2 PE=1 SV=1|Solute carrier family 12 member 2 OS=Mus musculus OX=10090 GN=Slc12a2 PE=1 SV=2	2.85168e+07	x24mo_3	soluble-muscle.xlsx	24	3	Muscle	Protein	Soluble
Slc12a2	E9QM38|P55012	Solute carrier family 12 member 2 OS=Mus musculus OX=10090 GN=Slc12a2 PE=1 SV=1|Solute carrier family 12 member 2 OS=Mus musculus OX=10090 GN=Slc12a2 PE=1 SV=2	2.6971e+07	x24mo_4	soluble-muscle.xlsx	24	4	Muscle	Protein	Soluble
Slc12a2	E9QM38|P55012	Solute carrier family 12 member 2 OS=Mus musculus OX=10090 GN=Slc12a2 PE=1 SV=1|Solute carrier family 12 member 2 OS=Mus musculus OX=10090 GN=Slc12a2 PE=1 SV=2	3.23783e+07	x30mo_1	soluble-muscle.xlsx	30	1	Muscle	Protein	Soluble
Slc12a2	E9QM38|P55012	Solute carrier family 12 member 2 OS=Mus musculus OX=10090 GN=Slc12a2 PE=1 SV=1|Solute carrier family 12 member 2 OS=Mus musculus OX=10090 GN=Slc12a2 PE=1 SV=2	2.95561e+07	x30mo_2	soluble-muscle.xlsx	30	2	Muscle	Protein	Soluble
Slc12a2	E9QM38|P55012	Solute carrier family 12 member 2 OS=Mus musculus OX=10090 GN=Slc12a2 PE=1 SV=1|Solute carrier family 12 member 2 OS=Mus musculus OX=10090 GN=Slc12a2 PE=1 SV=2	3.86549e+07	x30mo_3	soluble-muscle.xlsx	30	3	Muscle	Protein	Soluble
Slc12a2	E9QM38|P55012	Solute carrier family 12 member 2 OS=Mus musculus OX=10090 GN=Slc12a2 PE=1 SV=1|Solute carrier family 12 member 2 OS=Mus musculus OX=10090 GN=Slc12a2 PE=1 SV=2	3.54575e+07	x30mo_4	soluble-muscle.xlsx	30	4	Muscle	Protein	Soluble
Slc16a1	P53986	Monocarboxylate transporter 1 OS=Mus musculus OX=10090 GN=Slc16a1 PE=1 SV=1	2.10371e+07	x6mo_1	soluble-muscle.xlsx	6	1	Muscle	Protein	Soluble
Slc16a1	P53986	Monocarboxylate transporter 1 OS=Mus musculus OX=10090 GN=Slc16a1 PE=1 SV=1	2.10288e+07	x6mo_2	soluble-muscle.xlsx	6	2	Muscle	Protein	Soluble
Slc16a1	P53986	Monocarboxylate transporter 1 OS=Mus musculus OX=10090 GN=Slc16a1 PE=1 SV=1	2.12681e+07	x6mo_3	soluble-muscle.xlsx	6	3	Muscle	Protein	Soluble
Slc16a1	P53986	Monocarboxylate transporter 1 OS=Mus musculus OX=10090 GN=Slc16a1 PE=1 SV=1	2.20269e+07	x6mo_4	soluble-muscle.xlsx	6	4	Muscle	Protein	Soluble
Slc16a1	P53986	Monocarboxylate transporter 1 OS=Mus musculus OX=10090 GN=Slc16a1 PE=1 SV=1	2.34231e+07	x15mo_1	soluble-muscle.xlsx	15	1	Muscle	Protein	Soluble
Slc16a1	P53986	Monocarboxylate transporter 1 OS=Mus musculus OX=10090 GN=Slc16a1 PE=1 SV=1	2.50712e+07	x15mo_2	soluble-muscle.xlsx	15	2	Muscle	Protein	Soluble
Slc16a1	P53986	Monocarboxylate transporter 1 OS=Mus musculus OX=10090 GN=Slc16a1 PE=1 SV=1	2.52805e+07	x15mo_3	soluble-muscle.xlsx	15	3	Muscle	Protein	Soluble
Slc16a1	P53986	Monocarboxylate transporter 1 OS=Mus musculus OX=10090 GN=Slc16a1 PE=1 SV=1	2.45203e+07	x15mo_4	soluble-muscle.xlsx	15	4	Muscle	Protein	Soluble
Slc16a1	P53986	Monocarboxylate transporter 1 OS=Mus musculus OX=10090 GN=Slc16a1 PE=1 SV=1	2.95511e+07	x24mo_1	soluble-muscle.xlsx	24	1	Muscle	Protein	Soluble
Slc16a1	P53986	Monocarboxylate transporter 1 OS=Mus musculus OX=10090 GN=Slc16a1 PE=1 SV=1	2.81728e+07	x24mo_2	soluble-muscle.xlsx	24	2	Muscle	Protein	Soluble
Slc16a1	P53986	Monocarboxylate transporter 1 OS=Mus musculus OX=10090 GN=Slc16a1 PE=1 SV=1	2.81713e+07	x24mo_3	soluble-muscle.xlsx	24	3	Muscle	Protein	Soluble
Slc16a1	P53986	Monocarboxylate transporter 1 OS=Mus musculus OX=10090 GN=Slc16a1 PE=1 SV=1	2.97858e+07	x24mo_4	soluble-muscle.xlsx	24	4	Muscle	Protein	Soluble
Slc16a1	P53986	Monocarboxylate transporter 1 OS=Mus musculus OX=10090 GN=Slc16a1 PE=1 SV=1	3.01468e+07	x30mo_1	soluble-muscle.xlsx	30	1	Muscle	Protein	Soluble
Slc16a1	P53986	Monocarboxylate transporter 1 OS=Mus musculus OX=10090 GN=Slc16a1 PE=1 SV=1	3.26377e+07	x30mo_2	soluble-muscle.xlsx	30	2	Muscle	Protein	Soluble
Slc16a1	P53986	Monocarboxylate transporter 1 OS=Mus musculus OX=10090 GN=Slc16a1 PE=1 SV=1	3.4768e+07	x30mo_3	soluble-muscle.xlsx	30	3	Muscle	Protein	Soluble
Slc16a1	P53986	Monocarboxylate transporter 1 OS=Mus musculus OX=10090 GN=Slc16a1 PE=1 SV=1	3.09238e+07	x30mo_4	soluble-muscle.xlsx	30	4	Muscle	Protein	Soluble
Slc16a3	P57787	Monocarboxylate transporter 4 OS=Mus musculus OX=10090 GN=Slc16a3 PE=1 SV=1	3.60339e+07	x6mo_1	soluble-muscle.xlsx	6	1	Muscle	Protein	Soluble
Slc16a3	P57787	Monocarboxylate transporter 4 OS=Mus musculus OX=10090 GN=Slc16a3 PE=1 SV=1	3.52655e+07	x6mo_2	soluble-muscle.xlsx	6	2	Muscle	Protein	Soluble
Slc16a3	P57787	Monocarboxylate transporter 4 OS=Mus musculus OX=10090 GN=Slc16a3 PE=1 SV=1	3.63767e+07	x6mo_3	soluble-muscle.xlsx	6	3	Muscle	Protein	Soluble
Slc16a3	P57787	Monocarboxylate transporter 4 OS=Mus musculus OX=10090 GN=Slc16a3 PE=1 SV=1	3.6844e+07	x6mo_4	soluble-muscle.xlsx	6	4	Muscle	Protein	Soluble
Slc16a3	P57787	Monocarboxylate transporter 4 OS=Mus musculus OX=10090 GN=Slc16a3 PE=1 SV=1	3.58413e+07	x15mo_1	soluble-muscle.xlsx	15	1	Muscle	Protein	Soluble
Slc16a3	P57787	Monocarboxylate transporter 4 OS=Mus musculus OX=10090 GN=Slc16a3 PE=1 SV=1	3.44968e+07	x15mo_2	soluble-muscle.xlsx	15	2	Muscle	Protein	Soluble
Slc16a3	P57787	Monocarboxylate transporter 4 OS=Mus musculus OX=10090 GN=Slc16a3 PE=1 SV=1	3.41609e+07	x15mo_3	soluble-muscle.xlsx	15	3	Muscle	Protein	Soluble
Slc16a3	P57787	Monocarboxylate transporter 4 OS=Mus musculus OX=10090 GN=Slc16a3 PE=1 SV=1	3.68434e+07	x15mo_4	soluble-muscle.xlsx	15	4	Muscle	Protein	Soluble
Slc16a3	P57787	Monocarboxylate transporter 4 OS=Mus musculus OX=10090 GN=Slc16a3 PE=1 SV=1	3.04796e+07	x24mo_1	soluble-muscle.xlsx	24	1	Muscle	Protein	Soluble
Slc16a3	P57787	Monocarboxylate transporter 4 OS=Mus musculus OX=10090 GN=Slc16a3 PE=1 SV=1	2.88047e+07	x24mo_2	soluble-muscle.xlsx	24	2	Muscle	Protein	Soluble
Slc16a3	P57787	Monocarboxylate transporter 4 OS=Mus musculus OX=10090 GN=Slc16a3 PE=1 SV=1	3.1193e+07	x24mo_3	soluble-muscle.xlsx	24	3	Muscle	Protein	Soluble
Slc16a3	P57787	Monocarboxylate transporter 4 OS=Mus musculus OX=10090 GN=Slc16a3 PE=1 SV=1	3.07288e+07	x24mo_4	soluble-muscle.xlsx	24	4	Muscle	Protein	Soluble
Slc16a3	P57787	Monocarboxylate transporter 4 OS=Mus musculus OX=10090 GN=Slc16a3 PE=1 SV=1	3.00042e+07	x30mo_1	soluble-muscle.xlsx	30	1	Muscle	Protein	Soluble
Slc16a3	P57787	Monocarboxylate transporter 4 OS=Mus musculus OX=10090 GN=Slc16a3 PE=1 SV=1	2.88048e+07	x30mo_2	soluble-muscle.xlsx	30	2	Muscle	Protein	Soluble
Slc16a3	P57787	Monocarboxylate transporter 4 OS=Mus musculus OX=10090 GN=Slc16a3 PE=1 SV=1	3.33613e+07	x30mo_3	soluble-muscle.xlsx	30	3	Muscle	Protein	Soluble
Slc16a3	P57787	Monocarboxylate transporter 4 OS=Mus musculus OX=10090 GN=Slc16a3 PE=1 SV=1	3.56878e+07	x30mo_4	soluble-muscle.xlsx	30	4	Muscle	Protein	Soluble
Slc25a11	Q5SX46|Q9CR62	Mitochondrial 2-oxoglutarate/malate carrier protein (Fragment) OS=Mus musculus OX=10090 GN=Slc25a11 PE=1 SV=1|Mitochondrial 2-oxoglutarate/malate carrier protein OS=Mus musculus OX=10090 GN=Slc25a11 PE=1 SV=3	1.93132e+07	x6mo_1	soluble-muscle.xlsx	6	1	Muscle	Protein	Soluble
Slc25a11	Q5SX46|Q9CR62	Mitochondrial 2-oxoglutarate/malate carrier protein (Fragment) OS=Mus musculus OX=10090 GN=Slc25a11 PE=1 SV=1|Mitochondrial 2-oxoglutarate/malate carrier protein OS=Mus musculus OX=10090 GN=Slc25a11 PE=1 SV=3	1.81182e+07	x6mo_2	soluble-muscle.xlsx	6	2	Muscle	Protein	Soluble
Slc25a11	Q5SX46|Q9CR62	Mitochondrial 2-oxoglutarate/malate carrier protein (Fragment) OS=Mus musculus OX=10090 GN=Slc25a11 PE=1 SV=1|Mitochondrial 2-oxoglutarate/malate carrier protein OS=Mus musculus OX=10090 GN=Slc25a11 PE=1 SV=3	1.81788e+07	x6mo_3	soluble-muscle.xlsx	6	3	Muscle	Protein	Soluble
Slc25a11	Q5SX46|Q9CR62	Mitochondrial 2-oxoglutarate/malate carrier protein (Fragment) OS=Mus musculus OX=10090 GN=Slc25a11 PE=1 SV=1|Mitochondrial 2-oxoglutarate/malate carrier protein OS=Mus musculus OX=10090 GN=Slc25a11 PE=1 SV=3	1.71802e+07	x6mo_4	soluble-muscle.xlsx	6	4	Muscle	Protein	Soluble
Slc25a11	Q5SX46|Q9CR62	Mitochondrial 2-oxoglutarate/malate carrier protein (Fragment) OS=Mus musculus OX=10090 GN=Slc25a11 PE=1 SV=1|Mitochondrial 2-oxoglutarate/malate carrier protein OS=Mus musculus OX=10090 GN=Slc25a11 PE=1 SV=3	1.95318e+07	x15mo_1	soluble-muscle.xlsx	15	1	Muscle	Protein	Soluble
Slc25a11	Q5SX46|Q9CR62	Mitochondrial 2-oxoglutarate/malate carrier protein (Fragment) OS=Mus musculus OX=10090 GN=Slc25a11 PE=1 SV=1|Mitochondrial 2-oxoglutarate/malate carrier protein OS=Mus musculus OX=10090 GN=Slc25a11 PE=1 SV=3	1.85547e+07	x15mo_2	soluble-muscle.xlsx	15	2	Muscle	Protein	Soluble
Slc25a11	Q5SX46|Q9CR62	Mitochondrial 2-oxoglutarate/malate carrier protein (Fragment) OS=Mus musculus OX=10090 GN=Slc25a11 PE=1 SV=1|Mitochondrial 2-oxoglutarate/malate carrier protein OS=Mus musculus OX=10090 GN=Slc25a11 PE=1 SV=3	2.00612e+07	x15mo_3	soluble-muscle.xlsx	15	3	Muscle	Protein	Soluble
Slc25a11	Q5SX46|Q9CR62	Mitochondrial 2-oxoglutarate/malate carrier protein (Fragment) OS=Mus musculus OX=10090 GN=Slc25a11 PE=1 SV=1|Mitochondrial 2-oxoglutarate/malate carrier protein OS=Mus musculus OX=10090 GN=Slc25a11 PE=1 SV=3	1.83398e+07	x15mo_4	soluble-muscle.xlsx	15	4	Muscle	Protein	Soluble
Slc25a11	Q5SX46|Q9CR62	Mitochondrial 2-oxoglutarate/malate carrier protein (Fragment) OS=Mus musculus OX=10090 GN=Slc25a11 PE=1 SV=1|Mitochondrial 2-oxoglutarate/malate carrier protein OS=Mus musculus OX=10090 GN=Slc25a11 PE=1 SV=3	1.73219e+07	x24mo_1	soluble-muscle.xlsx	24	1	Muscle	Protein	Soluble
Slc25a11	Q5SX46|Q9CR62	Mitochondrial 2-oxoglutarate/malate carrier protein (Fragment) OS=Mus musculus OX=10090 GN=Slc25a11 PE=1 SV=1|Mitochondrial 2-oxoglutarate/malate carrier protein OS=Mus musculus OX=10090 GN=Slc25a11 PE=1 SV=3	1.72236e+07	x24mo_2	soluble-muscle.xlsx	24	2	Muscle	Protein	Soluble
Slc25a11	Q5SX46|Q9CR62	Mitochondrial 2-oxoglutarate/malate carrier protein (Fragment) OS=Mus musculus OX=10090 GN=Slc25a11 PE=1 SV=1|Mitochondrial 2-oxoglutarate/malate carrier protein OS=Mus musculus OX=10090 GN=Slc25a11 PE=1 SV=3	1.89768e+07	x24mo_3	soluble-muscle.xlsx	24	3	Muscle	Protein	Soluble
Slc25a11	Q5SX46|Q9CR62	Mitochondrial 2-oxoglutarate/malate carrier protein (Fragment) OS=Mus musculus OX=10090 GN=Slc25a11 PE=1 SV=1|Mitochondrial 2-oxoglutarate/malate carrier protein OS=Mus musculus OX=10090 GN=Slc25a11 PE=1 SV=3	1.90435e+07	x24mo_4	soluble-muscle.xlsx	24	4	Muscle	Protein	Soluble
Slc25a11	Q5SX46|Q9CR62	Mitochondrial 2-oxoglutarate/malate carrier protein (Fragment) OS=Mus musculus OX=10090 GN=Slc25a11 PE=1 SV=1|Mitochondrial 2-oxoglutarate/malate carrier protein OS=Mus musculus OX=10090 GN=Slc25a11 PE=1 SV=3	1.89906e+07	x30mo_1	soluble-muscle.xlsx	30	1	Muscle	Protein	Soluble
Slc25a11	Q5SX46|Q9CR62	Mitochondrial 2-oxoglutarate/malate carrier protein (Fragment) OS=Mus musculus OX=10090 GN=Slc25a11 PE=1 SV=1|Mitochondrial 2-oxoglutarate/malate carrier protein OS=Mus musculus OX=10090 GN=Slc25a11 PE=1 SV=3	2.08028e+07	x30mo_2	soluble-muscle.xlsx	30	2	Muscle	Protein	Soluble
Slc25a11	Q5SX46|Q9CR62	Mitochondrial 2-oxoglutarate/malate carrier protein (Fragment) OS=Mus musculus OX=10090 GN=Slc25a11 PE=1 SV=1|Mitochondrial 2-oxoglutarate/malate carrier protein OS=Mus musculus OX=10090 GN=Slc25a11 PE=1 SV=3	1.88224e+07	x30mo_3	soluble-muscle.xlsx	30	3	Muscle	Protein	Soluble
Slc25a11	Q5SX46|Q9CR62	Mitochondrial 2-oxoglutarate/malate carrier protein (Fragment) OS=Mus musculus OX=10090 GN=Slc25a11 PE=1 SV=1|Mitochondrial 2-oxoglutarate/malate carrier protein OS=Mus musculus OX=10090 GN=Slc25a11 PE=1 SV=3	1.87557e+07	x30mo_4	soluble-muscle.xlsx	30	4	Muscle	Protein	Soluble
Slc25a12	Q8BH59	Calcium-binding mitochondrial carrier protein Aralar1 OS=Mus musculus OX=10090 GN=Slc25a12 PE=1 SV=1	1.53517e+08	x6mo_1	soluble-muscle.xlsx	6	1	Muscle	Protein	Soluble
Slc25a12	Q8BH59	Calcium-binding mitochondrial carrier protein Aralar1 OS=Mus musculus OX=10090 GN=Slc25a12 PE=1 SV=1	1.5144e+08	x6mo_2	soluble-muscle.xlsx	6	2	Muscle	Protein	Soluble
Slc25a12	Q8BH59	Calcium-binding mitochondrial carrier protein Aralar1 OS=Mus musculus OX=10090 GN=Slc25a12 PE=1 SV=1	1.5135e+08	x6mo_3	soluble-muscle.xlsx	6	3	Muscle	Protein	Soluble
Slc25a12	Q8BH59	Calcium-binding mitochondrial carrier protein Aralar1 OS=Mus musculus OX=10090 GN=Slc25a12 PE=1 SV=1	1.42148e+08	x6mo_4	soluble-muscle.xlsx	6	4	Muscle	Protein	Soluble
Slc25a12	Q8BH59	Calcium-binding mitochondrial carrier protein Aralar1 OS=Mus musculus OX=10090 GN=Slc25a12 PE=1 SV=1	1.51323e+08	x15mo_1	soluble-muscle.xlsx	15	1	Muscle	Protein	Soluble
Slc25a12	Q8BH59	Calcium-binding mitochondrial carrier protein Aralar1 OS=Mus musculus OX=10090 GN=Slc25a12 PE=1 SV=1	1.47437e+08	x15mo_2	soluble-muscle.xlsx	15	2	Muscle	Protein	Soluble
Slc25a12	Q8BH59	Calcium-binding mitochondrial carrier protein Aralar1 OS=Mus musculus OX=10090 GN=Slc25a12 PE=1 SV=1	1.48989e+08	x15mo_3	soluble-muscle.xlsx	15	3	Muscle	Protein	Soluble
Slc25a12	Q8BH59	Calcium-binding mitochondrial carrier protein Aralar1 OS=Mus musculus OX=10090 GN=Slc25a12 PE=1 SV=1	1.53979e+08	x15mo_4	soluble-muscle.xlsx	15	4	Muscle	Protein	Soluble
Slc25a12	Q8BH59	Calcium-binding mitochondrial carrier protein Aralar1 OS=Mus musculus OX=10090 GN=Slc25a12 PE=1 SV=1	1.50013e+08	x24mo_1	soluble-muscle.xlsx	24	1	Muscle	Protein	Soluble
Slc25a12	Q8BH59	Calcium-binding mitochondrial carrier protein Aralar1 OS=Mus musculus OX=10090 GN=Slc25a12 PE=1 SV=1	1.42108e+08	x24mo_2	soluble-muscle.xlsx	24	2	Muscle	Protein	Soluble
Slc25a12	Q8BH59	Calcium-binding mitochondrial carrier protein Aralar1 OS=Mus musculus OX=10090 GN=Slc25a12 PE=1 SV=1	1.54131e+08	x24mo_3	soluble-muscle.xlsx	24	3	Muscle	Protein	Soluble
Slc25a12	Q8BH59	Calcium-binding mitochondrial carrier protein Aralar1 OS=Mus musculus OX=10090 GN=Slc25a12 PE=1 SV=1	1.47215e+08	x24mo_4	soluble-muscle.xlsx	24	4	Muscle	Protein	Soluble
Slc25a12	Q8BH59	Calcium-binding mitochondrial carrier protein Aralar1 OS=Mus musculus OX=10090 GN=Slc25a12 PE=1 SV=1	1.31616e+08	x30mo_1	soluble-muscle.xlsx	30	1	Muscle	Protein	Soluble
Slc25a12	Q8BH59	Calcium-binding mitochondrial carrier protein Aralar1 OS=Mus musculus OX=10090 GN=Slc25a12 PE=1 SV=1	1.38618e+08	x30mo_2	soluble-muscle.xlsx	30	2	Muscle	Protein	Soluble
Slc25a12	Q8BH59	Calcium-binding mitochondrial carrier protein Aralar1 OS=Mus musculus OX=10090 GN=Slc25a12 PE=1 SV=1	1.32803e+08	x30mo_3	soluble-muscle.xlsx	30	3	Muscle	Protein	Soluble
Slc25a12	Q8BH59	Calcium-binding mitochondrial carrier protein Aralar1 OS=Mus musculus OX=10090 GN=Slc25a12 PE=1 SV=1	1.42473e+08	x30mo_4	soluble-muscle.xlsx	30	4	Muscle	Protein	Soluble
Slc25a20	Q9Z2Z6	Mitochondrial carnitine/acylcarnitine carrier protein OS=Mus musculus OX=10090 GN=Slc25a20 PE=1 SV=1	4.96177e+07	x6mo_1	soluble-muscle.xlsx	6	1	Muscle	Protein	Soluble
Slc25a20	Q9Z2Z6	Mitochondrial carnitine/acylcarnitine carrier protein OS=Mus musculus OX=10090 GN=Slc25a20 PE=1 SV=1	4.82765e+07	x6mo_2	soluble-muscle.xlsx	6	2	Muscle	Protein	Soluble
Slc25a20	Q9Z2Z6	Mitochondrial carnitine/acylcarnitine carrier protein OS=Mus musculus OX=10090 GN=Slc25a20 PE=1 SV=1	4.54173e+07	x6mo_3	soluble-muscle.xlsx	6	3	Muscle	Protein	Soluble
Slc25a20	Q9Z2Z6	Mitochondrial carnitine/acylcarnitine carrier protein OS=Mus musculus OX=10090 GN=Slc25a20 PE=1 SV=1	4.90977e+07	x6mo_4	soluble-muscle.xlsx	6	4	Muscle	Protein	Soluble
Slc25a20	Q9Z2Z6	Mitochondrial carnitine/acylcarnitine carrier protein OS=Mus musculus OX=10090 GN=Slc25a20 PE=1 SV=1	5.08636e+07	x15mo_1	soluble-muscle.xlsx	15	1	Muscle	Protein	Soluble
Slc25a20	Q9Z2Z6	Mitochondrial carnitine/acylcarnitine carrier protein OS=Mus musculus OX=10090 GN=Slc25a20 PE=1 SV=1	4.67505e+07	x15mo_2	soluble-muscle.xlsx	15	2	Muscle	Protein	Soluble
Slc25a20	Q9Z2Z6	Mitochondrial carnitine/acylcarnitine carrier protein OS=Mus musculus OX=10090 GN=Slc25a20 PE=1 SV=1	4.93934e+07	x15mo_3	soluble-muscle.xlsx	15	3	Muscle	Protein	Soluble
Slc25a20	Q9Z2Z6	Mitochondrial carnitine/acylcarnitine carrier protein OS=Mus musculus OX=10090 GN=Slc25a20 PE=1 SV=1	4.91731e+07	x15mo_4	soluble-muscle.xlsx	15	4	Muscle	Protein	Soluble
Slc25a20	Q9Z2Z6	Mitochondrial carnitine/acylcarnitine carrier protein OS=Mus musculus OX=10090 GN=Slc25a20 PE=1 SV=1	5.88617e+07	x24mo_1	soluble-muscle.xlsx	24	1	Muscle	Protein	Soluble
Slc25a20	Q9Z2Z6	Mitochondrial carnitine/acylcarnitine carrier protein OS=Mus musculus OX=10090 GN=Slc25a20 PE=1 SV=1	5.21822e+07	x24mo_2	soluble-muscle.xlsx	24	2	Muscle	Protein	Soluble
Slc25a20	Q9Z2Z6	Mitochondrial carnitine/acylcarnitine carrier protein OS=Mus musculus OX=10090 GN=Slc25a20 PE=1 SV=1	5.53449e+07	x24mo_3	soluble-muscle.xlsx	24	3	Muscle	Protein	Soluble
Slc25a20	Q9Z2Z6	Mitochondrial carnitine/acylcarnitine carrier protein OS=Mus musculus OX=10090 GN=Slc25a20 PE=1 SV=1	6.0202e+07	x24mo_4	soluble-muscle.xlsx	24	4	Muscle	Protein	Soluble
Slc25a20	Q9Z2Z6	Mitochondrial carnitine/acylcarnitine carrier protein OS=Mus musculus OX=10090 GN=Slc25a20 PE=1 SV=1	5.36636e+07	x30mo_1	soluble-muscle.xlsx	30	1	Muscle	Protein	Soluble
Slc25a20	Q9Z2Z6	Mitochondrial carnitine/acylcarnitine carrier protein OS=Mus musculus OX=10090 GN=Slc25a20 PE=1 SV=1	5.53559e+07	x30mo_2	soluble-muscle.xlsx	30	2	Muscle	Protein	Soluble
Slc25a20	Q9Z2Z6	Mitochondrial carnitine/acylcarnitine carrier protein OS=Mus musculus OX=10090 GN=Slc25a20 PE=1 SV=1	5.54178e+07	x30mo_3	soluble-muscle.xlsx	30	3	Muscle	Protein	Soluble
Slc25a20	Q9Z2Z6	Mitochondrial carnitine/acylcarnitine carrier protein OS=Mus musculus OX=10090 GN=Slc25a20 PE=1 SV=1	5.26574e+07	x30mo_4	soluble-muscle.xlsx	30	4	Muscle	Protein	Soluble
Slc25a3	G5E902|Q8VEM8	Phosphate carrier protein, mitochondrial OS=Mus musculus OX=10090 GN=Slc25a3 PE=1 SV=1|Phosphate carrier protein, mitochondrial OS=Mus musculus OX=10090 GN=Slc25a3 PE=1 SV=1	1.11012e+08	x6mo_1	soluble-muscle.xlsx	6	1	Muscle	Protein	Soluble
Slc25a3	G5E902|Q8VEM8	Phosphate carrier protein, mitochondrial OS=Mus musculus OX=10090 GN=Slc25a3 PE=1 SV=1|Phosphate carrier protein, mitochondrial OS=Mus musculus OX=10090 GN=Slc25a3 PE=1 SV=1	1.05843e+08	x6mo_2	soluble-muscle.xlsx	6	2	Muscle	Protein	Soluble
Slc25a3	G5E902|Q8VEM8	Phosphate carrier protein, mitochondrial OS=Mus musculus OX=10090 GN=Slc25a3 PE=1 SV=1|Phosphate carrier protein, mitochondrial OS=Mus musculus OX=10090 GN=Slc25a3 PE=1 SV=1	1.08216e+08	x6mo_3	soluble-muscle.xlsx	6	3	Muscle	Protein	Soluble
Slc25a3	G5E902|Q8VEM8	Phosphate carrier protein, mitochondrial OS=Mus musculus OX=10090 GN=Slc25a3 PE=1 SV=1|Phosphate carrier protein, mitochondrial OS=Mus musculus OX=10090 GN=Slc25a3 PE=1 SV=1	1.10045e+08	x6mo_4	soluble-muscle.xlsx	6	4	Muscle	Protein	Soluble
Slc25a3	G5E902|Q8VEM8	Phosphate carrier protein, mitochondrial OS=Mus musculus OX=10090 GN=Slc25a3 PE=1 SV=1|Phosphate carrier protein, mitochondrial OS=Mus musculus OX=10090 GN=Slc25a3 PE=1 SV=1	1.10303e+08	x15mo_1	soluble-muscle.xlsx	15	1	Muscle	Protein	Soluble
Slc25a3	G5E902|Q8VEM8	Phosphate carrier protein, mitochondrial OS=Mus musculus OX=10090 GN=Slc25a3 PE=1 SV=1|Phosphate carrier protein, mitochondrial OS=Mus musculus OX=10090 GN=Slc25a3 PE=1 SV=1	1.06942e+08	x15mo_2	soluble-muscle.xlsx	15	2	Muscle	Protein	Soluble
Slc25a3	G5E902|Q8VEM8	Phosphate carrier protein, mitochondrial OS=Mus musculus OX=10090 GN=Slc25a3 PE=1 SV=1|Phosphate carrier protein, mitochondrial OS=Mus musculus OX=10090 GN=Slc25a3 PE=1 SV=1	1.12674e+08	x15mo_3	soluble-muscle.xlsx	15	3	Muscle	Protein	Soluble
Slc25a3	G5E902|Q8VEM8	Phosphate carrier protein, mitochondrial OS=Mus musculus OX=10090 GN=Slc25a3 PE=1 SV=1|Phosphate carrier protein, mitochondrial OS=Mus musculus OX=10090 GN=Slc25a3 PE=1 SV=1	1.12937e+08	x15mo_4	soluble-muscle.xlsx	15	4	Muscle	Protein	Soluble
Slc25a3	G5E902|Q8VEM8	Phosphate carrier protein, mitochondrial OS=Mus musculus OX=10090 GN=Slc25a3 PE=1 SV=1|Phosphate carrier protein, mitochondrial OS=Mus musculus OX=10090 GN=Slc25a3 PE=1 SV=1	9.31e+07	x24mo_1	soluble-muscle.xlsx	24	1	Muscle	Protein	Soluble
Slc25a3	G5E902|Q8VEM8	Phosphate carrier protein, mitochondrial OS=Mus musculus OX=10090 GN=Slc25a3 PE=1 SV=1|Phosphate carrier protein, mitochondrial OS=Mus musculus OX=10090 GN=Slc25a3 PE=1 SV=1	8.66796e+07	x24mo_2	soluble-muscle.xlsx	24	2	Muscle	Protein	Soluble
Slc25a3	G5E902|Q8VEM8	Phosphate carrier protein, mitochondrial OS=Mus musculus OX=10090 GN=Slc25a3 PE=1 SV=1|Phosphate carrier protein, mitochondrial OS=Mus musculus OX=10090 GN=Slc25a3 PE=1 SV=1	9.3024e+07	x24mo_3	soluble-muscle.xlsx	24	3	Muscle	Protein	Soluble
Slc25a3	G5E902|Q8VEM8	Phosphate carrier protein, mitochondrial OS=Mus musculus OX=10090 GN=Slc25a3 PE=1 SV=1|Phosphate carrier protein, mitochondrial OS=Mus musculus OX=10090 GN=Slc25a3 PE=1 SV=1	9.33963e+07	x24mo_4	soluble-muscle.xlsx	24	4	Muscle	Protein	Soluble
Slc25a3	G5E902|Q8VEM8	Phosphate carrier protein, mitochondrial OS=Mus musculus OX=10090 GN=Slc25a3 PE=1 SV=1|Phosphate carrier protein, mitochondrial OS=Mus musculus OX=10090 GN=Slc25a3 PE=1 SV=1	8.65519e+07	x30mo_1	soluble-muscle.xlsx	30	1	Muscle	Protein	Soluble
Slc25a3	G5E902|Q8VEM8	Phosphate carrier protein, mitochondrial OS=Mus musculus OX=10090 GN=Slc25a3 PE=1 SV=1|Phosphate carrier protein, mitochondrial OS=Mus musculus OX=10090 GN=Slc25a3 PE=1 SV=1	9.75504e+07	x30mo_2	soluble-muscle.xlsx	30	2	Muscle	Protein	Soluble
Slc25a3	G5E902|Q8VEM8	Phosphate carrier protein, mitochondrial OS=Mus musculus OX=10090 GN=Slc25a3 PE=1 SV=1|Phosphate carrier protein, mitochondrial OS=Mus musculus OX=10090 GN=Slc25a3 PE=1 SV=1	9.40089e+07	x30mo_3	soluble-muscle.xlsx	30	3	Muscle	Protein	Soluble
Slc25a3	G5E902|Q8VEM8	Phosphate carrier protein, mitochondrial OS=Mus musculus OX=10090 GN=Slc25a3 PE=1 SV=1|Phosphate carrier protein, mitochondrial OS=Mus musculus OX=10090 GN=Slc25a3 PE=1 SV=1	8.98239e+07	x30mo_4	soluble-muscle.xlsx	30	4	Muscle	Protein	Soluble
Slc25a4	P48962	ADP/ATP translocase 1 OS=Mus musculus OX=10090 GN=Slc25a4 PE=1 SV=4	1.96232e+08	x6mo_1	soluble-muscle.xlsx	6	1	Muscle	Protein	Soluble
Slc25a4	P48962	ADP/ATP translocase 1 OS=Mus musculus OX=10090 GN=Slc25a4 PE=1 SV=4	1.86745e+08	x6mo_2	soluble-muscle.xlsx	6	2	Muscle	Protein	Soluble
Slc25a4	P48962	ADP/ATP translocase 1 OS=Mus musculus OX=10090 GN=Slc25a4 PE=1 SV=4	1.89506e+08	x6mo_3	soluble-muscle.xlsx	6	3	Muscle	Protein	Soluble
Slc25a4	P48962	ADP/ATP translocase 1 OS=Mus musculus OX=10090 GN=Slc25a4 PE=1 SV=4	1.91808e+08	x6mo_4	soluble-muscle.xlsx	6	4	Muscle	Protein	Soluble
Slc25a4	P48962	ADP/ATP translocase 1 OS=Mus musculus OX=10090 GN=Slc25a4 PE=1 SV=4	1.92073e+08	x15mo_1	soluble-muscle.xlsx	15	1	Muscle	Protein	Soluble
Slc25a4	P48962	ADP/ATP translocase 1 OS=Mus musculus OX=10090 GN=Slc25a4 PE=1 SV=4	1.88054e+08	x15mo_2	soluble-muscle.xlsx	15	2	Muscle	Protein	Soluble
Slc25a4	P48962	ADP/ATP translocase 1 OS=Mus musculus OX=10090 GN=Slc25a4 PE=1 SV=4	1.92797e+08	x15mo_3	soluble-muscle.xlsx	15	3	Muscle	Protein	Soluble
Slc25a4	P48962	ADP/ATP translocase 1 OS=Mus musculus OX=10090 GN=Slc25a4 PE=1 SV=4	1.9124e+08	x15mo_4	soluble-muscle.xlsx	15	4	Muscle	Protein	Soluble
Slc25a4	P48962	ADP/ATP translocase 1 OS=Mus musculus OX=10090 GN=Slc25a4 PE=1 SV=4	1.88633e+08	x24mo_1	soluble-muscle.xlsx	24	1	Muscle	Protein	Soluble
Slc25a4	P48962	ADP/ATP translocase 1 OS=Mus musculus OX=10090 GN=Slc25a4 PE=1 SV=4	1.72821e+08	x24mo_2	soluble-muscle.xlsx	24	2	Muscle	Protein	Soluble
Slc25a4	P48962	ADP/ATP translocase 1 OS=Mus musculus OX=10090 GN=Slc25a4 PE=1 SV=4	1.89548e+08	x24mo_3	soluble-muscle.xlsx	24	3	Muscle	Protein	Soluble
Slc25a4	P48962	ADP/ATP translocase 1 OS=Mus musculus OX=10090 GN=Slc25a4 PE=1 SV=4	1.87451e+08	x24mo_4	soluble-muscle.xlsx	24	4	Muscle	Protein	Soluble
Slc25a4	P48962	ADP/ATP translocase 1 OS=Mus musculus OX=10090 GN=Slc25a4 PE=1 SV=4	1.66483e+08	x30mo_1	soluble-muscle.xlsx	30	1	Muscle	Protein	Soluble
Slc25a4	P48962	ADP/ATP translocase 1 OS=Mus musculus OX=10090 GN=Slc25a4 PE=1 SV=4	1.68434e+08	x30mo_2	soluble-muscle.xlsx	30	2	Muscle	Protein	Soluble
Slc25a4	P48962	ADP/ATP translocase 1 OS=Mus musculus OX=10090 GN=Slc25a4 PE=1 SV=4	1.67216e+08	x30mo_3	soluble-muscle.xlsx	30	3	Muscle	Protein	Soluble
Slc25a4	P48962	ADP/ATP translocase 1 OS=Mus musculus OX=10090 GN=Slc25a4 PE=1 SV=4	1.71037e+08	x30mo_4	soluble-muscle.xlsx	30	4	Muscle	Protein	Soluble
Slc25a5	P51881	ADP/ATP translocase 2 OS=Mus musculus OX=10090 GN=Slc25a5 PE=1 SV=3	1.43936e+07	x6mo_1	soluble-muscle.xlsx	6	1	Muscle	Protein	Soluble
Slc25a5	P51881	ADP/ATP translocase 2 OS=Mus musculus OX=10090 GN=Slc25a5 PE=1 SV=3	1.25239e+07	x6mo_2	soluble-muscle.xlsx	6	2	Muscle	Protein	Soluble
Slc25a5	P51881	ADP/ATP translocase 2 OS=Mus musculus OX=10090 GN=Slc25a5 PE=1 SV=3	1.22425e+07	x6mo_3	soluble-muscle.xlsx	6	3	Muscle	Protein	Soluble
Slc25a5	P51881	ADP/ATP translocase 2 OS=Mus musculus OX=10090 GN=Slc25a5 PE=1 SV=3	1.329e+07	x6mo_4	soluble-muscle.xlsx	6	4	Muscle	Protein	Soluble
Slc25a5	P51881	ADP/ATP translocase 2 OS=Mus musculus OX=10090 GN=Slc25a5 PE=1 SV=3	1.34057e+07	x15mo_1	soluble-muscle.xlsx	15	1	Muscle	Protein	Soluble
Slc25a5	P51881	ADP/ATP translocase 2 OS=Mus musculus OX=10090 GN=Slc25a5 PE=1 SV=3	1.32232e+07	x15mo_2	soluble-muscle.xlsx	15	2	Muscle	Protein	Soluble
Slc25a5	P51881	ADP/ATP translocase 2 OS=Mus musculus OX=10090 GN=Slc25a5 PE=1 SV=3	1.37948e+07	x15mo_3	soluble-muscle.xlsx	15	3	Muscle	Protein	Soluble
Slc25a5	P51881	ADP/ATP translocase 2 OS=Mus musculus OX=10090 GN=Slc25a5 PE=1 SV=3	1.33698e+07	x15mo_4	soluble-muscle.xlsx	15	4	Muscle	Protein	Soluble
Slc25a5	P51881	ADP/ATP translocase 2 OS=Mus musculus OX=10090 GN=Slc25a5 PE=1 SV=3	1.38053e+07	x24mo_1	soluble-muscle.xlsx	24	1	Muscle	Protein	Soluble
Slc25a5	P51881	ADP/ATP translocase 2 OS=Mus musculus OX=10090 GN=Slc25a5 PE=1 SV=3	1.34114e+07	x24mo_2	soluble-muscle.xlsx	24	2	Muscle	Protein	Soluble
Slc25a5	P51881	ADP/ATP translocase 2 OS=Mus musculus OX=10090 GN=Slc25a5 PE=1 SV=3	1.4431e+07	x24mo_3	soluble-muscle.xlsx	24	3	Muscle	Protein	Soluble
Slc25a5	P51881	ADP/ATP translocase 2 OS=Mus musculus OX=10090 GN=Slc25a5 PE=1 SV=3	1.36485e+07	x24mo_4	soluble-muscle.xlsx	24	4	Muscle	Protein	Soluble
Slc25a5	P51881	ADP/ATP translocase 2 OS=Mus musculus OX=10090 GN=Slc25a5 PE=1 SV=3	1.41739e+07	x30mo_1	soluble-muscle.xlsx	30	1	Muscle	Protein	Soluble
Slc25a5	P51881	ADP/ATP translocase 2 OS=Mus musculus OX=10090 GN=Slc25a5 PE=1 SV=3	1.47557e+07	x30mo_2	soluble-muscle.xlsx	30	2	Muscle	Protein	Soluble
Slc25a5	P51881	ADP/ATP translocase 2 OS=Mus musculus OX=10090 GN=Slc25a5 PE=1 SV=3	1.55338e+07	x30mo_3	soluble-muscle.xlsx	30	3	Muscle	Protein	Soluble
Slc25a5	P51881	ADP/ATP translocase 2 OS=Mus musculus OX=10090 GN=Slc25a5 PE=1 SV=3	1.35711e+07	x30mo_4	soluble-muscle.xlsx	30	4	Muscle	Protein	Soluble
Slc27a1	Q60714	Long-chain fatty acid transport protein 1 OS=Mus musculus OX=10090 GN=Slc27a1 PE=1 SV=1	1.64234e+07	x6mo_1	soluble-muscle.xlsx	6	1	Muscle	Protein	Soluble
Slc27a1	Q60714	Long-chain fatty acid transport protein 1 OS=Mus musculus OX=10090 GN=Slc27a1 PE=1 SV=1	1.85426e+07	x6mo_2	soluble-muscle.xlsx	6	2	Muscle	Protein	Soluble
Slc27a1	Q60714	Long-chain fatty acid transport protein 1 OS=Mus musculus OX=10090 GN=Slc27a1 PE=1 SV=1	1.60424e+07	x6mo_3	soluble-muscle.xlsx	6	3	Muscle	Protein	Soluble
Slc27a1	Q60714	Long-chain fatty acid transport protein 1 OS=Mus musculus OX=10090 GN=Slc27a1 PE=1 SV=1	1.93163e+07	x6mo_4	soluble-muscle.xlsx	6	4	Muscle	Protein	Soluble
Slc27a1	Q60714	Long-chain fatty acid transport protein 1 OS=Mus musculus OX=10090 GN=Slc27a1 PE=1 SV=1	1.78377e+07	x15mo_1	soluble-muscle.xlsx	15	1	Muscle	Protein	Soluble
Slc27a1	Q60714	Long-chain fatty acid transport protein 1 OS=Mus musculus OX=10090 GN=Slc27a1 PE=1 SV=1	1.84906e+07	x15mo_2	soluble-muscle.xlsx	15	2	Muscle	Protein	Soluble
Slc27a1	Q60714	Long-chain fatty acid transport protein 1 OS=Mus musculus OX=10090 GN=Slc27a1 PE=1 SV=1	1.93441e+07	x15mo_3	soluble-muscle.xlsx	15	3	Muscle	Protein	Soluble
Slc27a1	Q60714	Long-chain fatty acid transport protein 1 OS=Mus musculus OX=10090 GN=Slc27a1 PE=1 SV=1	1.80406e+07	x15mo_4	soluble-muscle.xlsx	15	4	Muscle	Protein	Soluble
Slc27a1	Q60714	Long-chain fatty acid transport protein 1 OS=Mus musculus OX=10090 GN=Slc27a1 PE=1 SV=1	1.89189e+07	x24mo_1	soluble-muscle.xlsx	24	1	Muscle	Protein	Soluble
Slc27a1	Q60714	Long-chain fatty acid transport protein 1 OS=Mus musculus OX=10090 GN=Slc27a1 PE=1 SV=1	2.02432e+07	x24mo_2	soluble-muscle.xlsx	24	2	Muscle	Protein	Soluble
Slc27a1	Q60714	Long-chain fatty acid transport protein 1 OS=Mus musculus OX=10090 GN=Slc27a1 PE=1 SV=1	2.13523e+07	x24mo_3	soluble-muscle.xlsx	24	3	Muscle	Protein	Soluble
Slc27a1	Q60714	Long-chain fatty acid transport protein 1 OS=Mus musculus OX=10090 GN=Slc27a1 PE=1 SV=1	2.18391e+07	x24mo_4	soluble-muscle.xlsx	24	4	Muscle	Protein	Soluble
Slc27a1	Q60714	Long-chain fatty acid transport protein 1 OS=Mus musculus OX=10090 GN=Slc27a1 PE=1 SV=1	2.15077e+07	x30mo_1	soluble-muscle.xlsx	30	1	Muscle	Protein	Soluble
Slc27a1	Q60714	Long-chain fatty acid transport protein 1 OS=Mus musculus OX=10090 GN=Slc27a1 PE=1 SV=1	1.96641e+07	x30mo_2	soluble-muscle.xlsx	30	2	Muscle	Protein	Soluble
Slc27a1	Q60714	Long-chain fatty acid transport protein 1 OS=Mus musculus OX=10090 GN=Slc27a1 PE=1 SV=1	2.32994e+07	x30mo_3	soluble-muscle.xlsx	30	3	Muscle	Protein	Soluble
Slc27a1	Q60714	Long-chain fatty acid transport protein 1 OS=Mus musculus OX=10090 GN=Slc27a1 PE=1 SV=1	2.25866e+07	x30mo_4	soluble-muscle.xlsx	30	4	Muscle	Protein	Soluble
Slc29a1	E9PXM6|Q9JIM1|Q9JIM1-2	Equilibrative nucleoside transporter 1 OS=Mus musculus OX=10090 GN=Slc29a1 PE=1 SV=1|Equilibrative nucleoside transporter 1 OS=Mus musculus OX=10090 GN=Slc29a1 PE=1 SV=3|Isoform 2 of Equilibrative nucleoside transporter 1 OS=Mus musculus OX=10090 GN=Slc29a1	2.78959e+06	x6mo_1	soluble-muscle.xlsx	6	1	Muscle	Protein	Soluble
Slc29a1	E9PXM6|Q9JIM1|Q9JIM1-2	Equilibrative nucleoside transporter 1 OS=Mus musculus OX=10090 GN=Slc29a1 PE=1 SV=1|Equilibrative nucleoside transporter 1 OS=Mus musculus OX=10090 GN=Slc29a1 PE=1 SV=3|Isoform 2 of Equilibrative nucleoside transporter 1 OS=Mus musculus OX=10090 GN=Slc29a1	4.51814e+06	x6mo_2	soluble-muscle.xlsx	6	2	Muscle	Protein	Soluble
Slc29a1	E9PXM6|Q9JIM1|Q9JIM1-2	Equilibrative nucleoside transporter 1 OS=Mus musculus OX=10090 GN=Slc29a1 PE=1 SV=1|Equilibrative nucleoside transporter 1 OS=Mus musculus OX=10090 GN=Slc29a1 PE=1 SV=3|Isoform 2 of Equilibrative nucleoside transporter 1 OS=Mus musculus OX=10090 GN=Slc29a1	4.42191e+06	x6mo_3	soluble-muscle.xlsx	6	3	Muscle	Protein	Soluble
Slc29a1	E9PXM6|Q9JIM1|Q9JIM1-2	Equilibrative nucleoside transporter 1 OS=Mus musculus OX=10090 GN=Slc29a1 PE=1 SV=1|Equilibrative nucleoside transporter 1 OS=Mus musculus OX=10090 GN=Slc29a1 PE=1 SV=3|Isoform 2 of Equilibrative nucleoside transporter 1 OS=Mus musculus OX=10090 GN=Slc29a1	3.17384e+06	x6mo_4	soluble-muscle.xlsx	6	4	Muscle	Protein	Soluble
Slc29a1	E9PXM6|Q9JIM1|Q9JIM1-2	Equilibrative nucleoside transporter 1 OS=Mus musculus OX=10090 GN=Slc29a1 PE=1 SV=1|Equilibrative nucleoside transporter 1 OS=Mus musculus OX=10090 GN=Slc29a1 PE=1 SV=3|Isoform 2 of Equilibrative nucleoside transporter 1 OS=Mus musculus OX=10090 GN=Slc29a1	2.84139e+06	x15mo_1	soluble-muscle.xlsx	15	1	Muscle	Protein	Soluble
Slc29a1	E9PXM6|Q9JIM1|Q9JIM1-2	Equilibrative nucleoside transporter 1 OS=Mus musculus OX=10090 GN=Slc29a1 PE=1 SV=1|Equilibrative nucleoside transporter 1 OS=Mus musculus OX=10090 GN=Slc29a1 PE=1 SV=3|Isoform 2 of Equilibrative nucleoside transporter 1 OS=Mus musculus OX=10090 GN=Slc29a1	3.12298e+06	x15mo_2	soluble-muscle.xlsx	15	2	Muscle	Protein	Soluble
Slc29a1	E9PXM6|Q9JIM1|Q9JIM1-2	Equilibrative nucleoside transporter 1 OS=Mus musculus OX=10090 GN=Slc29a1 PE=1 SV=1|Equilibrative nucleoside transporter 1 OS=Mus musculus OX=10090 GN=Slc29a1 PE=1 SV=3|Isoform 2 of Equilibrative nucleoside transporter 1 OS=Mus musculus OX=10090 GN=Slc29a1	3.11588e+06	x15mo_3	soluble-muscle.xlsx	15	3	Muscle	Protein	Soluble
Slc29a1	E9PXM6|Q9JIM1|Q9JIM1-2	Equilibrative nucleoside transporter 1 OS=Mus musculus OX=10090 GN=Slc29a1 PE=1 SV=1|Equilibrative nucleoside transporter 1 OS=Mus musculus OX=10090 GN=Slc29a1 PE=1 SV=3|Isoform 2 of Equilibrative nucleoside transporter 1 OS=Mus musculus OX=10090 GN=Slc29a1	2.96444e+06	x15mo_4	soluble-muscle.xlsx	15	4	Muscle	Protein	Soluble
Slc29a1	E9PXM6|Q9JIM1|Q9JIM1-2	Equilibrative nucleoside transporter 1 OS=Mus musculus OX=10090 GN=Slc29a1 PE=1 SV=1|Equilibrative nucleoside transporter 1 OS=Mus musculus OX=10090 GN=Slc29a1 PE=1 SV=3|Isoform 2 of Equilibrative nucleoside transporter 1 OS=Mus musculus OX=10090 GN=Slc29a1	3.09599e+06	x24mo_1	soluble-muscle.xlsx	24	1	Muscle	Protein	Soluble
Slc29a1	E9PXM6|Q9JIM1|Q9JIM1-2	Equilibrative nucleoside transporter 1 OS=Mus musculus OX=10090 GN=Slc29a1 PE=1 SV=1|Equilibrative nucleoside transporter 1 OS=Mus musculus OX=10090 GN=Slc29a1 PE=1 SV=3|Isoform 2 of Equilibrative nucleoside transporter 1 OS=Mus musculus OX=10090 GN=Slc29a1	3.14595e+06	x24mo_2	soluble-muscle.xlsx	24	2	Muscle	Protein	Soluble
Slc29a1	E9PXM6|Q9JIM1|Q9JIM1-2	Equilibrative nucleoside transporter 1 OS=Mus musculus OX=10090 GN=Slc29a1 PE=1 SV=1|Equilibrative nucleoside transporter 1 OS=Mus musculus OX=10090 GN=Slc29a1 PE=1 SV=3|Isoform 2 of Equilibrative nucleoside transporter 1 OS=Mus musculus OX=10090 GN=Slc29a1	3.22749e+06	x24mo_3	soluble-muscle.xlsx	24	3	Muscle	Protein	Soluble
Slc29a1	E9PXM6|Q9JIM1|Q9JIM1-2	Equilibrative nucleoside transporter 1 OS=Mus musculus OX=10090 GN=Slc29a1 PE=1 SV=1|Equilibrative nucleoside transporter 1 OS=Mus musculus OX=10090 GN=Slc29a1 PE=1 SV=3|Isoform 2 of Equilibrative nucleoside transporter 1 OS=Mus musculus OX=10090 GN=Slc29a1	3.35312e+06	x24mo_4	soluble-muscle.xlsx	24	4	Muscle	Protein	Soluble
Slc29a1	E9PXM6|Q9JIM1|Q9JIM1-2	Equilibrative nucleoside transporter 1 OS=Mus musculus OX=10090 GN=Slc29a1 PE=1 SV=1|Equilibrative nucleoside transporter 1 OS=Mus musculus OX=10090 GN=Slc29a1 PE=1 SV=3|Isoform 2 of Equilibrative nucleoside transporter 1 OS=Mus musculus OX=10090 GN=Slc29a1	3.16058e+06	x30mo_1	soluble-muscle.xlsx	30	1	Muscle	Protein	Soluble
Slc29a1	E9PXM6|Q9JIM1|Q9JIM1-2	Equilibrative nucleoside transporter 1 OS=Mus musculus OX=10090 GN=Slc29a1 PE=1 SV=1|Equilibrative nucleoside transporter 1 OS=Mus musculus OX=10090 GN=Slc29a1 PE=1 SV=3|Isoform 2 of Equilibrative nucleoside transporter 1 OS=Mus musculus OX=10090 GN=Slc29a1	2.778e+06	x30mo_2	soluble-muscle.xlsx	30	2	Muscle	Protein	Soluble
Slc29a1	E9PXM6|Q9JIM1|Q9JIM1-2	Equilibrative nucleoside transporter 1 OS=Mus musculus OX=10090 GN=Slc29a1 PE=1 SV=1|Equilibrative nucleoside transporter 1 OS=Mus musculus OX=10090 GN=Slc29a1 PE=1 SV=3|Isoform 2 of Equilibrative nucleoside transporter 1 OS=Mus musculus OX=10090 GN=Slc29a1	3.07522e+06	x30mo_3	soluble-muscle.xlsx	30	3	Muscle	Protein	Soluble
Slc29a1	E9PXM6|Q9JIM1|Q9JIM1-2	Equilibrative nucleoside transporter 1 OS=Mus musculus OX=10090 GN=Slc29a1 PE=1 SV=1|Equilibrative nucleoside transporter 1 OS=Mus musculus OX=10090 GN=Slc29a1 PE=1 SV=3|Isoform 2 of Equilibrative nucleoside transporter 1 OS=Mus musculus OX=10090 GN=Slc29a1	3.43722e+06	x30mo_4	soluble-muscle.xlsx	30	4	Muscle	Protein	Soluble
Slc2a4	P14142	Solute carrier family 2, facilitated glucose transporter member 4 OS=Mus musculus OX=10090 GN=Slc2a4 PE=1 SV=3	6.14233e+06	x6mo_1	soluble-muscle.xlsx	6	1	Muscle	Protein	Soluble
Slc2a4	P14142	Solute carrier family 2, facilitated glucose transporter member 4 OS=Mus musculus OX=10090 GN=Slc2a4 PE=1 SV=3	6.34289e+06	x6mo_2	soluble-muscle.xlsx	6	2	Muscle	Protein	Soluble
Slc2a4	P14142	Solute carrier family 2, facilitated glucose transporter member 4 OS=Mus musculus OX=10090 GN=Slc2a4 PE=1 SV=3	6.42701e+06	x6mo_3	soluble-muscle.xlsx	6	3	Muscle	Protein	Soluble
Slc2a4	P14142	Solute carrier family 2, facilitated glucose transporter member 4 OS=Mus musculus OX=10090 GN=Slc2a4 PE=1 SV=3	6.47265e+06	x6mo_4	soluble-muscle.xlsx	6	4	Muscle	Protein	Soluble
Slc2a4	P14142	Solute carrier family 2, facilitated glucose transporter member 4 OS=Mus musculus OX=10090 GN=Slc2a4 PE=1 SV=3	6.48947e+06	x15mo_1	soluble-muscle.xlsx	15	1	Muscle	Protein	Soluble
Slc2a4	P14142	Solute carrier family 2, facilitated glucose transporter member 4 OS=Mus musculus OX=10090 GN=Slc2a4 PE=1 SV=3	5.75542e+06	x15mo_2	soluble-muscle.xlsx	15	2	Muscle	Protein	Soluble
Slc2a4	P14142	Solute carrier family 2, facilitated glucose transporter member 4 OS=Mus musculus OX=10090 GN=Slc2a4 PE=1 SV=3	6.26349e+06	x15mo_3	soluble-muscle.xlsx	15	3	Muscle	Protein	Soluble
Slc2a4	P14142	Solute carrier family 2, facilitated glucose transporter member 4 OS=Mus musculus OX=10090 GN=Slc2a4 PE=1 SV=3	6.98089e+06	x15mo_4	soluble-muscle.xlsx	15	4	Muscle	Protein	Soluble
Slc2a4	P14142	Solute carrier family 2, facilitated glucose transporter member 4 OS=Mus musculus OX=10090 GN=Slc2a4 PE=1 SV=3	7.63955e+06	x24mo_1	soluble-muscle.xlsx	24	1	Muscle	Protein	Soluble
Slc2a4	P14142	Solute carrier family 2, facilitated glucose transporter member 4 OS=Mus musculus OX=10090 GN=Slc2a4 PE=1 SV=3	7.75151e+06	x24mo_2	soluble-muscle.xlsx	24	2	Muscle	Protein	Soluble
Slc2a4	P14142	Solute carrier family 2, facilitated glucose transporter member 4 OS=Mus musculus OX=10090 GN=Slc2a4 PE=1 SV=3	7.38127e+06	x24mo_3	soluble-muscle.xlsx	24	3	Muscle	Protein	Soluble
Slc2a4	P14142	Solute carrier family 2, facilitated glucose transporter member 4 OS=Mus musculus OX=10090 GN=Slc2a4 PE=1 SV=3	6.56776e+06	x24mo_4	soluble-muscle.xlsx	24	4	Muscle	Protein	Soluble
Slc2a4	P14142	Solute carrier family 2, facilitated glucose transporter member 4 OS=Mus musculus OX=10090 GN=Slc2a4 PE=1 SV=3	7.93426e+06	x30mo_1	soluble-muscle.xlsx	30	1	Muscle	Protein	Soluble
Slc2a4	P14142	Solute carrier family 2, facilitated glucose transporter member 4 OS=Mus musculus OX=10090 GN=Slc2a4 PE=1 SV=3	8.59979e+06	x30mo_2	soluble-muscle.xlsx	30	2	Muscle	Protein	Soluble
Slc2a4	P14142	Solute carrier family 2, facilitated glucose transporter member 4 OS=Mus musculus OX=10090 GN=Slc2a4 PE=1 SV=3	8.77858e+06	x30mo_3	soluble-muscle.xlsx	30	3	Muscle	Protein	Soluble
Slc2a4	P14142	Solute carrier family 2, facilitated glucose transporter member 4 OS=Mus musculus OX=10090 GN=Slc2a4 PE=1 SV=3	8.19275e+06	x30mo_4	soluble-muscle.xlsx	30	4	Muscle	Protein	Soluble
Slc37a4	A0A1L1SUI3|Q9D1F9	Solute carrier family 37 (glucose-6-phosphate transporter), member 4 OS=Mus musculus OX=10090 GN=Slc37a4 PE=1 SV=1|Solute carrier family 37 (Glucose-6-phosphate transporter), member 4 OS=Mus musculus OX=10090 GN=Slc37a4 PE=1 SV=1	1.79522e+07	x6mo_1	soluble-muscle.xlsx	6	1	Muscle	Protein	Soluble
Slc37a4	A0A1L1SUI3|Q9D1F9	Solute carrier family 37 (glucose-6-phosphate transporter), member 4 OS=Mus musculus OX=10090 GN=Slc37a4 PE=1 SV=1|Solute carrier family 37 (Glucose-6-phosphate transporter), member 4 OS=Mus musculus OX=10090 GN=Slc37a4 PE=1 SV=1	1.60067e+07	x6mo_2	soluble-muscle.xlsx	6	2	Muscle	Protein	Soluble
Slc37a4	A0A1L1SUI3|Q9D1F9	Solute carrier family 37 (glucose-6-phosphate transporter), member 4 OS=Mus musculus OX=10090 GN=Slc37a4 PE=1 SV=1|Solute carrier family 37 (Glucose-6-phosphate transporter), member 4 OS=Mus musculus OX=10090 GN=Slc37a4 PE=1 SV=1	1.74291e+07	x6mo_3	soluble-muscle.xlsx	6	3	Muscle	Protein	Soluble
Slc37a4	A0A1L1SUI3|Q9D1F9	Solute carrier family 37 (glucose-6-phosphate transporter), member 4 OS=Mus musculus OX=10090 GN=Slc37a4 PE=1 SV=1|Solute carrier family 37 (Glucose-6-phosphate transporter), member 4 OS=Mus musculus OX=10090 GN=Slc37a4 PE=1 SV=1	1.67977e+07	x6mo_4	soluble-muscle.xlsx	6	4	Muscle	Protein	Soluble
Slc37a4	A0A1L1SUI3|Q9D1F9	Solute carrier family 37 (glucose-6-phosphate transporter), member 4 OS=Mus musculus OX=10090 GN=Slc37a4 PE=1 SV=1|Solute carrier family 37 (Glucose-6-phosphate transporter), member 4 OS=Mus musculus OX=10090 GN=Slc37a4 PE=1 SV=1	1.88767e+07	x15mo_1	soluble-muscle.xlsx	15	1	Muscle	Protein	Soluble
Slc37a4	A0A1L1SUI3|Q9D1F9	Solute carrier family 37 (glucose-6-phosphate transporter), member 4 OS=Mus musculus OX=10090 GN=Slc37a4 PE=1 SV=1|Solute carrier family 37 (Glucose-6-phosphate transporter), member 4 OS=Mus musculus OX=10090 GN=Slc37a4 PE=1 SV=1	1.7848e+07	x15mo_2	soluble-muscle.xlsx	15	2	Muscle	Protein	Soluble
Slc37a4	A0A1L1SUI3|Q9D1F9	Solute carrier family 37 (glucose-6-phosphate transporter), member 4 OS=Mus musculus OX=10090 GN=Slc37a4 PE=1 SV=1|Solute carrier family 37 (Glucose-6-phosphate transporter), member 4 OS=Mus musculus OX=10090 GN=Slc37a4 PE=1 SV=1	1.87918e+07	x15mo_3	soluble-muscle.xlsx	15	3	Muscle	Protein	Soluble
Slc37a4	A0A1L1SUI3|Q9D1F9	Solute carrier family 37 (glucose-6-phosphate transporter), member 4 OS=Mus musculus OX=10090 GN=Slc37a4 PE=1 SV=1|Solute carrier family 37 (Glucose-6-phosphate transporter), member 4 OS=Mus musculus OX=10090 GN=Slc37a4 PE=1 SV=1	1.95139e+07	x15mo_4	soluble-muscle.xlsx	15	4	Muscle	Protein	Soluble
Slc37a4	A0A1L1SUI3|Q9D1F9	Solute carrier family 37 (glucose-6-phosphate transporter), member 4 OS=Mus musculus OX=10090 GN=Slc37a4 PE=1 SV=1|Solute carrier family 37 (Glucose-6-phosphate transporter), member 4 OS=Mus musculus OX=10090 GN=Slc37a4 PE=1 SV=1	1.87473e+07	x24mo_1	soluble-muscle.xlsx	24	1	Muscle	Protein	Soluble
Slc37a4	A0A1L1SUI3|Q9D1F9	Solute carrier family 37 (glucose-6-phosphate transporter), member 4 OS=Mus musculus OX=10090 GN=Slc37a4 PE=1 SV=1|Solute carrier family 37 (Glucose-6-phosphate transporter), member 4 OS=Mus musculus OX=10090 GN=Slc37a4 PE=1 SV=1	1.89727e+07	x24mo_2	soluble-muscle.xlsx	24	2	Muscle	Protein	Soluble
Slc37a4	A0A1L1SUI3|Q9D1F9	Solute carrier family 37 (glucose-6-phosphate transporter), member 4 OS=Mus musculus OX=10090 GN=Slc37a4 PE=1 SV=1|Solute carrier family 37 (Glucose-6-phosphate transporter), member 4 OS=Mus musculus OX=10090 GN=Slc37a4 PE=1 SV=1	1.80841e+07	x24mo_3	soluble-muscle.xlsx	24	3	Muscle	Protein	Soluble
Slc37a4	A0A1L1SUI3|Q9D1F9	Solute carrier family 37 (glucose-6-phosphate transporter), member 4 OS=Mus musculus OX=10090 GN=Slc37a4 PE=1 SV=1|Solute carrier family 37 (Glucose-6-phosphate transporter), member 4 OS=Mus musculus OX=10090 GN=Slc37a4 PE=1 SV=1	1.57369e+07	x24mo_4	soluble-muscle.xlsx	24	4	Muscle	Protein	Soluble
Slc37a4	A0A1L1SUI3|Q9D1F9	Solute carrier family 37 (glucose-6-phosphate transporter), member 4 OS=Mus musculus OX=10090 GN=Slc37a4 PE=1 SV=1|Solute carrier family 37 (Glucose-6-phosphate transporter), member 4 OS=Mus musculus OX=10090 GN=Slc37a4 PE=1 SV=1	2.04783e+07	x30mo_1	soluble-muscle.xlsx	30	1	Muscle	Protein	Soluble
Slc37a4	A0A1L1SUI3|Q9D1F9	Solute carrier family 37 (glucose-6-phosphate transporter), member 4 OS=Mus musculus OX=10090 GN=Slc37a4 PE=1 SV=1|Solute carrier family 37 (Glucose-6-phosphate transporter), member 4 OS=Mus musculus OX=10090 GN=Slc37a4 PE=1 SV=1	1.65648e+07	x30mo_2	soluble-muscle.xlsx	30	2	Muscle	Protein	Soluble
Slc37a4	A0A1L1SUI3|Q9D1F9	Solute carrier family 37 (glucose-6-phosphate transporter), member 4 OS=Mus musculus OX=10090 GN=Slc37a4 PE=1 SV=1|Solute carrier family 37 (Glucose-6-phosphate transporter), member 4 OS=Mus musculus OX=10090 GN=Slc37a4 PE=1 SV=1	1.9318e+07	x30mo_3	soluble-muscle.xlsx	30	3	Muscle	Protein	Soluble
Slc37a4	A0A1L1SUI3|Q9D1F9	Solute carrier family 37 (glucose-6-phosphate transporter), member 4 OS=Mus musculus OX=10090 GN=Slc37a4 PE=1 SV=1|Solute carrier family 37 (Glucose-6-phosphate transporter), member 4 OS=Mus musculus OX=10090 GN=Slc37a4 PE=1 SV=1	2.00935e+07	x30mo_4	soluble-muscle.xlsx	30	4	Muscle	Protein	Soluble
Slc3a2	A0A0U1RP98|P10852|P10852-2	4F2 cell-surface antigen heavy chain (Fragment) OS=Mus musculus OX=10090 GN=Slc3a2 PE=1 SV=1|4F2 cell-surface antigen heavy chain OS=Mus musculus OX=10090 GN=Slc3a2 PE=1 SV=1|Isoform 2 of 4F2 cell-surface antigen heavy chain OS=Mus musculus OX=10090 GN=Slc3a2	4.46715e+06	x6mo_1	soluble-muscle.xlsx	6	1	Muscle	Protein	Soluble
Slc3a2	A0A0U1RP98|P10852|P10852-2	4F2 cell-surface antigen heavy chain (Fragment) OS=Mus musculus OX=10090 GN=Slc3a2 PE=1 SV=1|4F2 cell-surface antigen heavy chain OS=Mus musculus OX=10090 GN=Slc3a2 PE=1 SV=1|Isoform 2 of 4F2 cell-surface antigen heavy chain OS=Mus musculus OX=10090 GN=Slc3a2	4.02972e+06	x6mo_2	soluble-muscle.xlsx	6	2	Muscle	Protein	Soluble
Slc3a2	A0A0U1RP98|P10852|P10852-2	4F2 cell-surface antigen heavy chain (Fragment) OS=Mus musculus OX=10090 GN=Slc3a2 PE=1 SV=1|4F2 cell-surface antigen heavy chain OS=Mus musculus OX=10090 GN=Slc3a2 PE=1 SV=1|Isoform 2 of 4F2 cell-surface antigen heavy chain OS=Mus musculus OX=10090 GN=Slc3a2	4.41999e+06	x6mo_3	soluble-muscle.xlsx	6	3	Muscle	Protein	Soluble
Slc3a2	A0A0U1RP98|P10852|P10852-2	4F2 cell-surface antigen heavy chain (Fragment) OS=Mus musculus OX=10090 GN=Slc3a2 PE=1 SV=1|4F2 cell-surface antigen heavy chain OS=Mus musculus OX=10090 GN=Slc3a2 PE=1 SV=1|Isoform 2 of 4F2 cell-surface antigen heavy chain OS=Mus musculus OX=10090 GN=Slc3a2	4.04115e+06	x6mo_4	soluble-muscle.xlsx	6	4	Muscle	Protein	Soluble
Slc3a2	A0A0U1RP98|P10852|P10852-2	4F2 cell-surface antigen heavy chain (Fragment) OS=Mus musculus OX=10090 GN=Slc3a2 PE=1 SV=1|4F2 cell-surface antigen heavy chain OS=Mus musculus OX=10090 GN=Slc3a2 PE=1 SV=1|Isoform 2 of 4F2 cell-surface antigen heavy chain OS=Mus musculus OX=10090 GN=Slc3a2	4.07049e+06	x15mo_1	soluble-muscle.xlsx	15	1	Muscle	Protein	Soluble
Slc3a2	A0A0U1RP98|P10852|P10852-2	4F2 cell-surface antigen heavy chain (Fragment) OS=Mus musculus OX=10090 GN=Slc3a2 PE=1 SV=1|4F2 cell-surface antigen heavy chain OS=Mus musculus OX=10090 GN=Slc3a2 PE=1 SV=1|Isoform 2 of 4F2 cell-surface antigen heavy chain OS=Mus musculus OX=10090 GN=Slc3a2	4.18449e+06	x15mo_2	soluble-muscle.xlsx	15	2	Muscle	Protein	Soluble
Slc3a2	A0A0U1RP98|P10852|P10852-2	4F2 cell-surface antigen heavy chain (Fragment) OS=Mus musculus OX=10090 GN=Slc3a2 PE=1 SV=1|4F2 cell-surface antigen heavy chain OS=Mus musculus OX=10090 GN=Slc3a2 PE=1 SV=1|Isoform 2 of 4F2 cell-surface antigen heavy chain OS=Mus musculus OX=10090 GN=Slc3a2	4.03343e+06	x15mo_3	soluble-muscle.xlsx	15	3	Muscle	Protein	Soluble
Slc3a2	A0A0U1RP98|P10852|P10852-2	4F2 cell-surface antigen heavy chain (Fragment) OS=Mus musculus OX=10090 GN=Slc3a2 PE=1 SV=1|4F2 cell-surface antigen heavy chain OS=Mus musculus OX=10090 GN=Slc3a2 PE=1 SV=1|Isoform 2 of 4F2 cell-surface antigen heavy chain OS=Mus musculus OX=10090 GN=Slc3a2	4.15749e+06	x15mo_4	soluble-muscle.xlsx	15	4	Muscle	Protein	Soluble
Slc3a2	A0A0U1RP98|P10852|P10852-2	4F2 cell-surface antigen heavy chain (Fragment) OS=Mus musculus OX=10090 GN=Slc3a2 PE=1 SV=1|4F2 cell-surface antigen heavy chain OS=Mus musculus OX=10090 GN=Slc3a2 PE=1 SV=1|Isoform 2 of 4F2 cell-surface antigen heavy chain OS=Mus musculus OX=10090 GN=Slc3a2	3.70319e+06	x24mo_1	soluble-muscle.xlsx	24	1	Muscle	Protein	Soluble
Slc3a2	A0A0U1RP98|P10852|P10852-2	4F2 cell-surface antigen heavy chain (Fragment) OS=Mus musculus OX=10090 GN=Slc3a2 PE=1 SV=1|4F2 cell-surface antigen heavy chain OS=Mus musculus OX=10090 GN=Slc3a2 PE=1 SV=1|Isoform 2 of 4F2 cell-surface antigen heavy chain OS=Mus musculus OX=10090 GN=Slc3a2	3.99286e+06	x24mo_2	soluble-muscle.xlsx	24	2	Muscle	Protein	Soluble
Slc3a2	A0A0U1RP98|P10852|P10852-2	4F2 cell-surface antigen heavy chain (Fragment) OS=Mus musculus OX=10090 GN=Slc3a2 PE=1 SV=1|4F2 cell-surface antigen heavy chain OS=Mus musculus OX=10090 GN=Slc3a2 PE=1 SV=1|Isoform 2 of 4F2 cell-surface antigen heavy chain OS=Mus musculus OX=10090 GN=Slc3a2	3.70597e+06	x24mo_3	soluble-muscle.xlsx	24	3	Muscle	Protein	Soluble
Slc3a2	A0A0U1RP98|P10852|P10852-2	4F2 cell-surface antigen heavy chain (Fragment) OS=Mus musculus OX=10090 GN=Slc3a2 PE=1 SV=1|4F2 cell-surface antigen heavy chain OS=Mus musculus OX=10090 GN=Slc3a2 PE=1 SV=1|Isoform 2 of 4F2 cell-surface antigen heavy chain OS=Mus musculus OX=10090 GN=Slc3a2	4.07242e+06	x24mo_4	soluble-muscle.xlsx	24	4	Muscle	Protein	Soluble
Slc3a2	A0A0U1RP98|P10852|P10852-2	4F2 cell-surface antigen heavy chain (Fragment) OS=Mus musculus OX=10090 GN=Slc3a2 PE=1 SV=1|4F2 cell-surface antigen heavy chain OS=Mus musculus OX=10090 GN=Slc3a2 PE=1 SV=1|Isoform 2 of 4F2 cell-surface antigen heavy chain OS=Mus musculus OX=10090 GN=Slc3a2	3.8675e+06	x30mo_1	soluble-muscle.xlsx	30	1	Muscle	Protein	Soluble
Slc3a2	A0A0U1RP98|P10852|P10852-2	4F2 cell-surface antigen heavy chain (Fragment) OS=Mus musculus OX=10090 GN=Slc3a2 PE=1 SV=1|4F2 cell-surface antigen heavy chain OS=Mus musculus OX=10090 GN=Slc3a2 PE=1 SV=1|Isoform 2 of 4F2 cell-surface antigen heavy chain OS=Mus musculus OX=10090 GN=Slc3a2	3.59613e+06	x30mo_2	soluble-muscle.xlsx	30	2	Muscle	Protein	Soluble
Slc3a2	A0A0U1RP98|P10852|P10852-2	4F2 cell-surface antigen heavy chain (Fragment) OS=Mus musculus OX=10090 GN=Slc3a2 PE=1 SV=1|4F2 cell-surface antigen heavy chain OS=Mus musculus OX=10090 GN=Slc3a2 PE=1 SV=1|Isoform 2 of 4F2 cell-surface antigen heavy chain OS=Mus musculus OX=10090 GN=Slc3a2	4.88181e+06	x30mo_3	soluble-muscle.xlsx	30	3	Muscle	Protein	Soluble
Slc3a2	A0A0U1RP98|P10852|P10852-2	4F2 cell-surface antigen heavy chain (Fragment) OS=Mus musculus OX=10090 GN=Slc3a2 PE=1 SV=1|4F2 cell-surface antigen heavy chain OS=Mus musculus OX=10090 GN=Slc3a2 PE=1 SV=1|Isoform 2 of 4F2 cell-surface antigen heavy chain OS=Mus musculus OX=10090 GN=Slc3a2	4.44634e+06	x30mo_4	soluble-muscle.xlsx	30	4	Muscle	Protein	Soluble
Slc41a3	G3X937|Q921R8	Solute carrier family 41 member 3 OS=Mus musculus OX=10090 GN=Slc41a3 PE=1 SV=1|Solute carrier family 41 member 3 OS=Mus musculus OX=10090 GN=Slc41a3 PE=1 SV=1	5.84565e+06	x6mo_1	soluble-muscle.xlsx	6	1	Muscle	Protein	Soluble
Slc41a3	G3X937|Q921R8	Solute carrier family 41 member 3 OS=Mus musculus OX=10090 GN=Slc41a3 PE=1 SV=1|Solute carrier family 41 member 3 OS=Mus musculus OX=10090 GN=Slc41a3 PE=1 SV=1	6.51371e+06	x6mo_2	soluble-muscle.xlsx	6	2	Muscle	Protein	Soluble
Slc41a3	G3X937|Q921R8	Solute carrier family 41 member 3 OS=Mus musculus OX=10090 GN=Slc41a3 PE=1 SV=1|Solute carrier family 41 member 3 OS=Mus musculus OX=10090 GN=Slc41a3 PE=1 SV=1	6.62605e+06	x6mo_3	soluble-muscle.xlsx	6	3	Muscle	Protein	Soluble
Slc41a3	G3X937|Q921R8	Solute carrier family 41 member 3 OS=Mus musculus OX=10090 GN=Slc41a3 PE=1 SV=1|Solute carrier family 41 member 3 OS=Mus musculus OX=10090 GN=Slc41a3 PE=1 SV=1	5.83725e+06	x6mo_4	soluble-muscle.xlsx	6	4	Muscle	Protein	Soluble
Slc41a3	G3X937|Q921R8	Solute carrier family 41 member 3 OS=Mus musculus OX=10090 GN=Slc41a3 PE=1 SV=1|Solute carrier family 41 member 3 OS=Mus musculus OX=10090 GN=Slc41a3 PE=1 SV=1	6.89096e+06	x15mo_1	soluble-muscle.xlsx	15	1	Muscle	Protein	Soluble
Slc41a3	G3X937|Q921R8	Solute carrier family 41 member 3 OS=Mus musculus OX=10090 GN=Slc41a3 PE=1 SV=1|Solute carrier family 41 member 3 OS=Mus musculus OX=10090 GN=Slc41a3 PE=1 SV=1	6.07025e+06	x15mo_2	soluble-muscle.xlsx	15	2	Muscle	Protein	Soluble
Slc41a3	G3X937|Q921R8	Solute carrier family 41 member 3 OS=Mus musculus OX=10090 GN=Slc41a3 PE=1 SV=1|Solute carrier family 41 member 3 OS=Mus musculus OX=10090 GN=Slc41a3 PE=1 SV=1	6.30588e+06	x15mo_3	soluble-muscle.xlsx	15	3	Muscle	Protein	Soluble
Slc41a3	G3X937|Q921R8	Solute carrier family 41 member 3 OS=Mus musculus OX=10090 GN=Slc41a3 PE=1 SV=1|Solute carrier family 41 member 3 OS=Mus musculus OX=10090 GN=Slc41a3 PE=1 SV=1	7.38357e+06	x15mo_4	soluble-muscle.xlsx	15	4	Muscle	Protein	Soluble
Slc41a3	G3X937|Q921R8	Solute carrier family 41 member 3 OS=Mus musculus OX=10090 GN=Slc41a3 PE=1 SV=1|Solute carrier family 41 member 3 OS=Mus musculus OX=10090 GN=Slc41a3 PE=1 SV=1	6.28517e+06	x24mo_1	soluble-muscle.xlsx	24	1	Muscle	Protein	Soluble
Slc41a3	G3X937|Q921R8	Solute carrier family 41 member 3 OS=Mus musculus OX=10090 GN=Slc41a3 PE=1 SV=1|Solute carrier family 41 member 3 OS=Mus musculus OX=10090 GN=Slc41a3 PE=1 SV=1	6.4363e+06	x24mo_2	soluble-muscle.xlsx	24	2	Muscle	Protein	Soluble
Slc41a3	G3X937|Q921R8	Solute carrier family 41 member 3 OS=Mus musculus OX=10090 GN=Slc41a3 PE=1 SV=1|Solute carrier family 41 member 3 OS=Mus musculus OX=10090 GN=Slc41a3 PE=1 SV=1	5.37804e+06	x24mo_3	soluble-muscle.xlsx	24	3	Muscle	Protein	Soluble
Slc41a3	G3X937|Q921R8	Solute carrier family 41 member 3 OS=Mus musculus OX=10090 GN=Slc41a3 PE=1 SV=1|Solute carrier family 41 member 3 OS=Mus musculus OX=10090 GN=Slc41a3 PE=1 SV=1	5.3586e+06	x24mo_4	soluble-muscle.xlsx	24	4	Muscle	Protein	Soluble
Slc41a3	G3X937|Q921R8	Solute carrier family 41 member 3 OS=Mus musculus OX=10090 GN=Slc41a3 PE=1 SV=1|Solute carrier family 41 member 3 OS=Mus musculus OX=10090 GN=Slc41a3 PE=1 SV=1	6.77006e+06	x30mo_1	soluble-muscle.xlsx	30	1	Muscle	Protein	Soluble
Slc41a3	G3X937|Q921R8	Solute carrier family 41 member 3 OS=Mus musculus OX=10090 GN=Slc41a3 PE=1 SV=1|Solute carrier family 41 member 3 OS=Mus musculus OX=10090 GN=Slc41a3 PE=1 SV=1	5.99973e+06	x30mo_2	soluble-muscle.xlsx	30	2	Muscle	Protein	Soluble
Slc41a3	G3X937|Q921R8	Solute carrier family 41 member 3 OS=Mus musculus OX=10090 GN=Slc41a3 PE=1 SV=1|Solute carrier family 41 member 3 OS=Mus musculus OX=10090 GN=Slc41a3 PE=1 SV=1	4.96442e+06	x30mo_3	soluble-muscle.xlsx	30	3	Muscle	Protein	Soluble
Slc41a3	G3X937|Q921R8	Solute carrier family 41 member 3 OS=Mus musculus OX=10090 GN=Slc41a3 PE=1 SV=1|Solute carrier family 41 member 3 OS=Mus musculus OX=10090 GN=Slc41a3 PE=1 SV=1	5.9543e+06	x30mo_4	soluble-muscle.xlsx	30	4	Muscle	Protein	Soluble
Slc44a2	A0A1L1SU40|A0A1L1SVG6|Q8BY89|Q8BY89-2	Choline transporter-like protein (Fragment) OS=Mus musculus OX=10090 GN=Slc44a2 PE=1 SV=1|Choline transporter-like protein 2 OS=Mus musculus OX=10090 GN=Slc44a2 PE=1 SV=2|Choline transporter-like protein OS=Mus musculus OX=10090 GN=Slc44a2 PE=1 SV=1|Isoform 2 of Choline transporter-like protein 2 OS=Mus musculus OX=10090 GN=Slc44a2	1.37067e+07	x6mo_1	soluble-muscle.xlsx	6	1	Muscle	Protein	Soluble
Slc44a2	A0A1L1SU40|A0A1L1SVG6|Q8BY89|Q8BY89-2	Choline transporter-like protein (Fragment) OS=Mus musculus OX=10090 GN=Slc44a2 PE=1 SV=1|Choline transporter-like protein 2 OS=Mus musculus OX=10090 GN=Slc44a2 PE=1 SV=2|Choline transporter-like protein OS=Mus musculus OX=10090 GN=Slc44a2 PE=1 SV=1|Isoform 2 of Choline transporter-like protein 2 OS=Mus musculus OX=10090 GN=Slc44a2	1.42187e+07	x6mo_2	soluble-muscle.xlsx	6	2	Muscle	Protein	Soluble
Slc44a2	A0A1L1SU40|A0A1L1SVG6|Q8BY89|Q8BY89-2	Choline transporter-like protein (Fragment) OS=Mus musculus OX=10090 GN=Slc44a2 PE=1 SV=1|Choline transporter-like protein 2 OS=Mus musculus OX=10090 GN=Slc44a2 PE=1 SV=2|Choline transporter-like protein OS=Mus musculus OX=10090 GN=Slc44a2 PE=1 SV=1|Isoform 2 of Choline transporter-like protein 2 OS=Mus musculus OX=10090 GN=Slc44a2	1.46896e+07	x6mo_3	soluble-muscle.xlsx	6	3	Muscle	Protein	Soluble
Slc44a2	A0A1L1SU40|A0A1L1SVG6|Q8BY89|Q8BY89-2	Choline transporter-like protein (Fragment) OS=Mus musculus OX=10090 GN=Slc44a2 PE=1 SV=1|Choline transporter-like protein 2 OS=Mus musculus OX=10090 GN=Slc44a2 PE=1 SV=2|Choline transporter-like protein OS=Mus musculus OX=10090 GN=Slc44a2 PE=1 SV=1|Isoform 2 of Choline transporter-like protein 2 OS=Mus musculus OX=10090 GN=Slc44a2	1.33794e+07	x6mo_4	soluble-muscle.xlsx	6	4	Muscle	Protein	Soluble
Slc44a2	A0A1L1SU40|A0A1L1SVG6|Q8BY89|Q8BY89-2	Choline transporter-like protein (Fragment) OS=Mus musculus OX=10090 GN=Slc44a2 PE=1 SV=1|Choline transporter-like protein 2 OS=Mus musculus OX=10090 GN=Slc44a2 PE=1 SV=2|Choline transporter-like protein OS=Mus musculus OX=10090 GN=Slc44a2 PE=1 SV=1|Isoform 2 of Choline transporter-like protein 2 OS=Mus musculus OX=10090 GN=Slc44a2	1.28863e+07	x15mo_1	soluble-muscle.xlsx	15	1	Muscle	Protein	Soluble
Slc44a2	A0A1L1SU40|A0A1L1SVG6|Q8BY89|Q8BY89-2	Choline transporter-like protein (Fragment) OS=Mus musculus OX=10090 GN=Slc44a2 PE=1 SV=1|Choline transporter-like protein 2 OS=Mus musculus OX=10090 GN=Slc44a2 PE=1 SV=2|Choline transporter-like protein OS=Mus musculus OX=10090 GN=Slc44a2 PE=1 SV=1|Isoform 2 of Choline transporter-like protein 2 OS=Mus musculus OX=10090 GN=Slc44a2	1.3992e+07	x15mo_2	soluble-muscle.xlsx	15	2	Muscle	Protein	Soluble
Slc44a2	A0A1L1SU40|A0A1L1SVG6|Q8BY89|Q8BY89-2	Choline transporter-like protein (Fragment) OS=Mus musculus OX=10090 GN=Slc44a2 PE=1 SV=1|Choline transporter-like protein 2 OS=Mus musculus OX=10090 GN=Slc44a2 PE=1 SV=2|Choline transporter-like protein OS=Mus musculus OX=10090 GN=Slc44a2 PE=1 SV=1|Isoform 2 of Choline transporter-like protein 2 OS=Mus musculus OX=10090 GN=Slc44a2	1.43144e+07	x15mo_3	soluble-muscle.xlsx	15	3	Muscle	Protein	Soluble
Slc44a2	A0A1L1SU40|A0A1L1SVG6|Q8BY89|Q8BY89-2	Choline transporter-like protein (Fragment) OS=Mus musculus OX=10090 GN=Slc44a2 PE=1 SV=1|Choline transporter-like protein 2 OS=Mus musculus OX=10090 GN=Slc44a2 PE=1 SV=2|Choline transporter-like protein OS=Mus musculus OX=10090 GN=Slc44a2 PE=1 SV=1|Isoform 2 of Choline transporter-like protein 2 OS=Mus musculus OX=10090 GN=Slc44a2	1.40587e+07	x15mo_4	soluble-muscle.xlsx	15	4	Muscle	Protein	Soluble
Slc44a2	A0A1L1SU40|A0A1L1SVG6|Q8BY89|Q8BY89-2	Choline transporter-like protein (Fragment) OS=Mus musculus OX=10090 GN=Slc44a2 PE=1 SV=1|Choline transporter-like protein 2 OS=Mus musculus OX=10090 GN=Slc44a2 PE=1 SV=2|Choline transporter-like protein OS=Mus musculus OX=10090 GN=Slc44a2 PE=1 SV=1|Isoform 2 of Choline transporter-like protein 2 OS=Mus musculus OX=10090 GN=Slc44a2	1.41647e+07	x24mo_1	soluble-muscle.xlsx	24	1	Muscle	Protein	Soluble
Slc44a2	A0A1L1SU40|A0A1L1SVG6|Q8BY89|Q8BY89-2	Choline transporter-like protein (Fragment) OS=Mus musculus OX=10090 GN=Slc44a2 PE=1 SV=1|Choline transporter-like protein 2 OS=Mus musculus OX=10090 GN=Slc44a2 PE=1 SV=2|Choline transporter-like protein OS=Mus musculus OX=10090 GN=Slc44a2 PE=1 SV=1|Isoform 2 of Choline transporter-like protein 2 OS=Mus musculus OX=10090 GN=Slc44a2	1.46503e+07	x24mo_2	soluble-muscle.xlsx	24	2	Muscle	Protein	Soluble
Slc44a2	A0A1L1SU40|A0A1L1SVG6|Q8BY89|Q8BY89-2	Choline transporter-like protein (Fragment) OS=Mus musculus OX=10090 GN=Slc44a2 PE=1 SV=1|Choline transporter-like protein 2 OS=Mus musculus OX=10090 GN=Slc44a2 PE=1 SV=2|Choline transporter-like protein OS=Mus musculus OX=10090 GN=Slc44a2 PE=1 SV=1|Isoform 2 of Choline transporter-like protein 2 OS=Mus musculus OX=10090 GN=Slc44a2	1.38348e+07	x24mo_3	soluble-muscle.xlsx	24	3	Muscle	Protein	Soluble
Slc44a2	A0A1L1SU40|A0A1L1SVG6|Q8BY89|Q8BY89-2	Choline transporter-like protein (Fragment) OS=Mus musculus OX=10090 GN=Slc44a2 PE=1 SV=1|Choline transporter-like protein 2 OS=Mus musculus OX=10090 GN=Slc44a2 PE=1 SV=2|Choline transporter-like protein OS=Mus musculus OX=10090 GN=Slc44a2 PE=1 SV=1|Isoform 2 of Choline transporter-like protein 2 OS=Mus musculus OX=10090 GN=Slc44a2	1.45648e+07	x24mo_4	soluble-muscle.xlsx	24	4	Muscle	Protein	Soluble
Slc44a2	A0A1L1SU40|A0A1L1SVG6|Q8BY89|Q8BY89-2	Choline transporter-like protein (Fragment) OS=Mus musculus OX=10090 GN=Slc44a2 PE=1 SV=1|Choline transporter-like protein 2 OS=Mus musculus OX=10090 GN=Slc44a2 PE=1 SV=2|Choline transporter-like protein OS=Mus musculus OX=10090 GN=Slc44a2 PE=1 SV=1|Isoform 2 of Choline transporter-like protein 2 OS=Mus musculus OX=10090 GN=Slc44a2	1.50895e+07	x30mo_1	soluble-muscle.xlsx	30	1	Muscle	Protein	Soluble
Slc44a2	A0A1L1SU40|A0A1L1SVG6|Q8BY89|Q8BY89-2	Choline transporter-like protein (Fragment) OS=Mus musculus OX=10090 GN=Slc44a2 PE=1 SV=1|Choline transporter-like protein 2 OS=Mus musculus OX=10090 GN=Slc44a2 PE=1 SV=2|Choline transporter-like protein OS=Mus musculus OX=10090 GN=Slc44a2 PE=1 SV=1|Isoform 2 of Choline transporter-like protein 2 OS=Mus musculus OX=10090 GN=Slc44a2	1.46111e+07	x30mo_2	soluble-muscle.xlsx	30	2	Muscle	Protein	Soluble
Slc44a2	A0A1L1SU40|A0A1L1SVG6|Q8BY89|Q8BY89-2	Choline transporter-like protein (Fragment) OS=Mus musculus OX=10090 GN=Slc44a2 PE=1 SV=1|Choline transporter-like protein 2 OS=Mus musculus OX=10090 GN=Slc44a2 PE=1 SV=2|Choline transporter-like protein OS=Mus musculus OX=10090 GN=Slc44a2 PE=1 SV=1|Isoform 2 of Choline transporter-like protein 2 OS=Mus musculus OX=10090 GN=Slc44a2	1.64785e+07	x30mo_3	soluble-muscle.xlsx	30	3	Muscle	Protein	Soluble
Slc44a2	A0A1L1SU40|A0A1L1SVG6|Q8BY89|Q8BY89-2	Choline transporter-like protein (Fragment) OS=Mus musculus OX=10090 GN=Slc44a2 PE=1 SV=1|Choline transporter-like protein 2 OS=Mus musculus OX=10090 GN=Slc44a2 PE=1 SV=2|Choline transporter-like protein OS=Mus musculus OX=10090 GN=Slc44a2 PE=1 SV=1|Isoform 2 of Choline transporter-like protein 2 OS=Mus musculus OX=10090 GN=Slc44a2	1.48705e+07	x30mo_4	soluble-muscle.xlsx	30	4	Muscle	Protein	Soluble
Slc4a1	P04919|P04919-2	Band 3 anion transport protein OS=Mus musculus OX=10090 GN=Slc4a1 PE=1 SV=1|Isoform 2 of Band 3 anion transport protein OS=Mus musculus OX=10090 GN=Slc4a1	1.24331e+07	x6mo_1	soluble-muscle.xlsx	6	1	Muscle	Protein	Soluble
Slc4a1	P04919|P04919-2	Band 3 anion transport protein OS=Mus musculus OX=10090 GN=Slc4a1 PE=1 SV=1|Isoform 2 of Band 3 anion transport protein OS=Mus musculus OX=10090 GN=Slc4a1	1.51517e+07	x6mo_2	soluble-muscle.xlsx	6	2	Muscle	Protein	Soluble
Slc4a1	P04919|P04919-2	Band 3 anion transport protein OS=Mus musculus OX=10090 GN=Slc4a1 PE=1 SV=1|Isoform 2 of Band 3 anion transport protein OS=Mus musculus OX=10090 GN=Slc4a1	1.57116e+07	x6mo_3	soluble-muscle.xlsx	6	3	Muscle	Protein	Soluble
Slc4a1	P04919|P04919-2	Band 3 anion transport protein OS=Mus musculus OX=10090 GN=Slc4a1 PE=1 SV=1|Isoform 2 of Band 3 anion transport protein OS=Mus musculus OX=10090 GN=Slc4a1	1.71817e+07	x6mo_4	soluble-muscle.xlsx	6	4	Muscle	Protein	Soluble
Slc4a1	P04919|P04919-2	Band 3 anion transport protein OS=Mus musculus OX=10090 GN=Slc4a1 PE=1 SV=1|Isoform 2 of Band 3 anion transport protein OS=Mus musculus OX=10090 GN=Slc4a1	1.043e+07	x15mo_1	soluble-muscle.xlsx	15	1	Muscle	Protein	Soluble
Slc4a1	P04919|P04919-2	Band 3 anion transport protein OS=Mus musculus OX=10090 GN=Slc4a1 PE=1 SV=1|Isoform 2 of Band 3 anion transport protein OS=Mus musculus OX=10090 GN=Slc4a1	1.28113e+07	x15mo_2	soluble-muscle.xlsx	15	2	Muscle	Protein	Soluble
Slc4a1	P04919|P04919-2	Band 3 anion transport protein OS=Mus musculus OX=10090 GN=Slc4a1 PE=1 SV=1|Isoform 2 of Band 3 anion transport protein OS=Mus musculus OX=10090 GN=Slc4a1	1.43473e+07	x15mo_3	soluble-muscle.xlsx	15	3	Muscle	Protein	Soluble
Slc4a1	P04919|P04919-2	Band 3 anion transport protein OS=Mus musculus OX=10090 GN=Slc4a1 PE=1 SV=1|Isoform 2 of Band 3 anion transport protein OS=Mus musculus OX=10090 GN=Slc4a1	1.44621e+07	x15mo_4	soluble-muscle.xlsx	15	4	Muscle	Protein	Soluble
Slc4a1	P04919|P04919-2	Band 3 anion transport protein OS=Mus musculus OX=10090 GN=Slc4a1 PE=1 SV=1|Isoform 2 of Band 3 anion transport protein OS=Mus musculus OX=10090 GN=Slc4a1	1.81007e+07	x24mo_1	soluble-muscle.xlsx	24	1	Muscle	Protein	Soluble
Slc4a1	P04919|P04919-2	Band 3 anion transport protein OS=Mus musculus OX=10090 GN=Slc4a1 PE=1 SV=1|Isoform 2 of Band 3 anion transport protein OS=Mus musculus OX=10090 GN=Slc4a1	1.70971e+07	x24mo_2	soluble-muscle.xlsx	24	2	Muscle	Protein	Soluble
Slc4a1	P04919|P04919-2	Band 3 anion transport protein OS=Mus musculus OX=10090 GN=Slc4a1 PE=1 SV=1|Isoform 2 of Band 3 anion transport protein OS=Mus musculus OX=10090 GN=Slc4a1	1.454e+07	x24mo_3	soluble-muscle.xlsx	24	3	Muscle	Protein	Soluble
Slc4a1	P04919|P04919-2	Band 3 anion transport protein OS=Mus musculus OX=10090 GN=Slc4a1 PE=1 SV=1|Isoform 2 of Band 3 anion transport protein OS=Mus musculus OX=10090 GN=Slc4a1	1.46519e+07	x24mo_4	soluble-muscle.xlsx	24	4	Muscle	Protein	Soluble
Slc4a1	P04919|P04919-2	Band 3 anion transport protein OS=Mus musculus OX=10090 GN=Slc4a1 PE=1 SV=1|Isoform 2 of Band 3 anion transport protein OS=Mus musculus OX=10090 GN=Slc4a1	1.39516e+07	x30mo_1	soluble-muscle.xlsx	30	1	Muscle	Protein	Soluble
Slc4a1	P04919|P04919-2	Band 3 anion transport protein OS=Mus musculus OX=10090 GN=Slc4a1 PE=1 SV=1|Isoform 2 of Band 3 anion transport protein OS=Mus musculus OX=10090 GN=Slc4a1	1.42138e+07	x30mo_2	soluble-muscle.xlsx	30	2	Muscle	Protein	Soluble
Slc4a1	P04919|P04919-2	Band 3 anion transport protein OS=Mus musculus OX=10090 GN=Slc4a1 PE=1 SV=1|Isoform 2 of Band 3 anion transport protein OS=Mus musculus OX=10090 GN=Slc4a1	1.88338e+07	x30mo_3	soluble-muscle.xlsx	30	3	Muscle	Protein	Soluble
Slc4a1	P04919|P04919-2	Band 3 anion transport protein OS=Mus musculus OX=10090 GN=Slc4a1 PE=1 SV=1|Isoform 2 of Band 3 anion transport protein OS=Mus musculus OX=10090 GN=Slc4a1	1.77475e+07	x30mo_4	soluble-muscle.xlsx	30	4	Muscle	Protein	Soluble
Slc9a3r2	A0A0R4IZX2|Q6NS54|Q9JHL1|Q9JHL1-2	Isoform 2 of Na(+)/H(+) exchange regulatory cofactor NHE-RF2 OS=Mus musculus OX=10090 GN=Slc9a3r2|Na(+)/H(+) exchange regulatory cofactor NHE-RF OS=Mus musculus OX=10090 GN=Slc9a3r2 PE=1 SV=1|Na(+)/H(+) exchange regulatory cofactor NHE-RF2 OS=Mus musculus OX=10090 GN=Slc9a3r2 PE=1 SV=2	6.05974e+06	x6mo_1	soluble-muscle.xlsx	6	1	Muscle	Protein	Soluble
Slc9a3r2	A0A0R4IZX2|Q6NS54|Q9JHL1|Q9JHL1-2	Isoform 2 of Na(+)/H(+) exchange regulatory cofactor NHE-RF2 OS=Mus musculus OX=10090 GN=Slc9a3r2|Na(+)/H(+) exchange regulatory cofactor NHE-RF OS=Mus musculus OX=10090 GN=Slc9a3r2 PE=1 SV=1|Na(+)/H(+) exchange regulatory cofactor NHE-RF2 OS=Mus musculus OX=10090 GN=Slc9a3r2 PE=1 SV=2	6.65996e+06	x6mo_2	soluble-muscle.xlsx	6	2	Muscle	Protein	Soluble
Slc9a3r2	A0A0R4IZX2|Q6NS54|Q9JHL1|Q9JHL1-2	Isoform 2 of Na(+)/H(+) exchange regulatory cofactor NHE-RF2 OS=Mus musculus OX=10090 GN=Slc9a3r2|Na(+)/H(+) exchange regulatory cofactor NHE-RF OS=Mus musculus OX=10090 GN=Slc9a3r2 PE=1 SV=1|Na(+)/H(+) exchange regulatory cofactor NHE-RF2 OS=Mus musculus OX=10090 GN=Slc9a3r2 PE=1 SV=2	6.36617e+06	x6mo_3	soluble-muscle.xlsx	6	3	Muscle	Protein	Soluble
Slc9a3r2	A0A0R4IZX2|Q6NS54|Q9JHL1|Q9JHL1-2	Isoform 2 of Na(+)/H(+) exchange regulatory cofactor NHE-RF2 OS=Mus musculus OX=10090 GN=Slc9a3r2|Na(+)/H(+) exchange regulatory cofactor NHE-RF OS=Mus musculus OX=10090 GN=Slc9a3r2 PE=1 SV=1|Na(+)/H(+) exchange regulatory cofactor NHE-RF2 OS=Mus musculus OX=10090 GN=Slc9a3r2 PE=1 SV=2	6.85114e+06	x6mo_4	soluble-muscle.xlsx	6	4	Muscle	Protein	Soluble
Slc9a3r2	A0A0R4IZX2|Q6NS54|Q9JHL1|Q9JHL1-2	Isoform 2 of Na(+)/H(+) exchange regulatory cofactor NHE-RF2 OS=Mus musculus OX=10090 GN=Slc9a3r2|Na(+)/H(+) exchange regulatory cofactor NHE-RF OS=Mus musculus OX=10090 GN=Slc9a3r2 PE=1 SV=1|Na(+)/H(+) exchange regulatory cofactor NHE-RF2 OS=Mus musculus OX=10090 GN=Slc9a3r2 PE=1 SV=2	6.95848e+06	x15mo_1	soluble-muscle.xlsx	15	1	Muscle	Protein	Soluble
Slc9a3r2	A0A0R4IZX2|Q6NS54|Q9JHL1|Q9JHL1-2	Isoform 2 of Na(+)/H(+) exchange regulatory cofactor NHE-RF2 OS=Mus musculus OX=10090 GN=Slc9a3r2|Na(+)/H(+) exchange regulatory cofactor NHE-RF OS=Mus musculus OX=10090 GN=Slc9a3r2 PE=1 SV=1|Na(+)/H(+) exchange regulatory cofactor NHE-RF2 OS=Mus musculus OX=10090 GN=Slc9a3r2 PE=1 SV=2	7.4593e+06	x15mo_2	soluble-muscle.xlsx	15	2	Muscle	Protein	Soluble
Slc9a3r2	A0A0R4IZX2|Q6NS54|Q9JHL1|Q9JHL1-2	Isoform 2 of Na(+)/H(+) exchange regulatory cofactor NHE-RF2 OS=Mus musculus OX=10090 GN=Slc9a3r2|Na(+)/H(+) exchange regulatory cofactor NHE-RF OS=Mus musculus OX=10090 GN=Slc9a3r2 PE=1 SV=1|Na(+)/H(+) exchange regulatory cofactor NHE-RF2 OS=Mus musculus OX=10090 GN=Slc9a3r2 PE=1 SV=2	6.96906e+06	x15mo_3	soluble-muscle.xlsx	15	3	Muscle	Protein	Soluble
Slc9a3r2	A0A0R4IZX2|Q6NS54|Q9JHL1|Q9JHL1-2	Isoform 2 of Na(+)/H(+) exchange regulatory cofactor NHE-RF2 OS=Mus musculus OX=10090 GN=Slc9a3r2|Na(+)/H(+) exchange regulatory cofactor NHE-RF OS=Mus musculus OX=10090 GN=Slc9a3r2 PE=1 SV=1|Na(+)/H(+) exchange regulatory cofactor NHE-RF2 OS=Mus musculus OX=10090 GN=Slc9a3r2 PE=1 SV=2	7.2006e+06	x15mo_4	soluble-muscle.xlsx	15	4	Muscle	Protein	Soluble
Slc9a3r2	A0A0R4IZX2|Q6NS54|Q9JHL1|Q9JHL1-2	Isoform 2 of Na(+)/H(+) exchange regulatory cofactor NHE-RF2 OS=Mus musculus OX=10090 GN=Slc9a3r2|Na(+)/H(+) exchange regulatory cofactor NHE-RF OS=Mus musculus OX=10090 GN=Slc9a3r2 PE=1 SV=1|Na(+)/H(+) exchange regulatory cofactor NHE-RF2 OS=Mus musculus OX=10090 GN=Slc9a3r2 PE=1 SV=2	6.9665e+06	x24mo_1	soluble-muscle.xlsx	24	1	Muscle	Protein	Soluble
Slc9a3r2	A0A0R4IZX2|Q6NS54|Q9JHL1|Q9JHL1-2	Isoform 2 of Na(+)/H(+) exchange regulatory cofactor NHE-RF2 OS=Mus musculus OX=10090 GN=Slc9a3r2|Na(+)/H(+) exchange regulatory cofactor NHE-RF OS=Mus musculus OX=10090 GN=Slc9a3r2 PE=1 SV=1|Na(+)/H(+) exchange regulatory cofactor NHE-RF2 OS=Mus musculus OX=10090 GN=Slc9a3r2 PE=1 SV=2	7.89853e+06	x24mo_2	soluble-muscle.xlsx	24	2	Muscle	Protein	Soluble
Slc9a3r2	A0A0R4IZX2|Q6NS54|Q9JHL1|Q9JHL1-2	Isoform 2 of Na(+)/H(+) exchange regulatory cofactor NHE-RF2 OS=Mus musculus OX=10090 GN=Slc9a3r2|Na(+)/H(+) exchange regulatory cofactor NHE-RF OS=Mus musculus OX=10090 GN=Slc9a3r2 PE=1 SV=1|Na(+)/H(+) exchange regulatory cofactor NHE-RF2 OS=Mus musculus OX=10090 GN=Slc9a3r2 PE=1 SV=2	6.97381e+06	x24mo_3	soluble-muscle.xlsx	24	3	Muscle	Protein	Soluble
Slc9a3r2	A0A0R4IZX2|Q6NS54|Q9JHL1|Q9JHL1-2	Isoform 2 of Na(+)/H(+) exchange regulatory cofactor NHE-RF2 OS=Mus musculus OX=10090 GN=Slc9a3r2|Na(+)/H(+) exchange regulatory cofactor NHE-RF OS=Mus musculus OX=10090 GN=Slc9a3r2 PE=1 SV=1|Na(+)/H(+) exchange regulatory cofactor NHE-RF2 OS=Mus musculus OX=10090 GN=Slc9a3r2 PE=1 SV=2	7.65342e+06	x24mo_4	soluble-muscle.xlsx	24	4	Muscle	Protein	Soluble
Slc9a3r2	A0A0R4IZX2|Q6NS54|Q9JHL1|Q9JHL1-2	Isoform 2 of Na(+)/H(+) exchange regulatory cofactor NHE-RF2 OS=Mus musculus OX=10090 GN=Slc9a3r2|Na(+)/H(+) exchange regulatory cofactor NHE-RF OS=Mus musculus OX=10090 GN=Slc9a3r2 PE=1 SV=1|Na(+)/H(+) exchange regulatory cofactor NHE-RF2 OS=Mus musculus OX=10090 GN=Slc9a3r2 PE=1 SV=2	7.4985e+06	x30mo_1	soluble-muscle.xlsx	30	1	Muscle	Protein	Soluble
Slc9a3r2	A0A0R4IZX2|Q6NS54|Q9JHL1|Q9JHL1-2	Isoform 2 of Na(+)/H(+) exchange regulatory cofactor NHE-RF2 OS=Mus musculus OX=10090 GN=Slc9a3r2|Na(+)/H(+) exchange regulatory cofactor NHE-RF OS=Mus musculus OX=10090 GN=Slc9a3r2 PE=1 SV=1|Na(+)/H(+) exchange regulatory cofactor NHE-RF2 OS=Mus musculus OX=10090 GN=Slc9a3r2 PE=1 SV=2	7.76734e+06	x30mo_2	soluble-muscle.xlsx	30	2	Muscle	Protein	Soluble
Slc9a3r2	A0A0R4IZX2|Q6NS54|Q9JHL1|Q9JHL1-2	Isoform 2 of Na(+)/H(+) exchange regulatory cofactor NHE-RF2 OS=Mus musculus OX=10090 GN=Slc9a3r2|Na(+)/H(+) exchange regulatory cofactor NHE-RF OS=Mus musculus OX=10090 GN=Slc9a3r2 PE=1 SV=1|Na(+)/H(+) exchange regulatory cofactor NHE-RF2 OS=Mus musculus OX=10090 GN=Slc9a3r2 PE=1 SV=2	7.92482e+06	x30mo_3	soluble-muscle.xlsx	30	3	Muscle	Protein	Soluble
Slc9a3r2	A0A0R4IZX2|Q6NS54|Q9JHL1|Q9JHL1-2	Isoform 2 of Na(+)/H(+) exchange regulatory cofactor NHE-RF2 OS=Mus musculus OX=10090 GN=Slc9a3r2|Na(+)/H(+) exchange regulatory cofactor NHE-RF OS=Mus musculus OX=10090 GN=Slc9a3r2 PE=1 SV=1|Na(+)/H(+) exchange regulatory cofactor NHE-RF2 OS=Mus musculus OX=10090 GN=Slc9a3r2 PE=1 SV=2	6.96223e+06	x30mo_4	soluble-muscle.xlsx	30	4	Muscle	Protein	Soluble
Slk	O54988|O54988-2	Isoform 2 of STE20-like serine/threonine-protein kinase OS=Mus musculus OX=10090 GN=Slk|STE20-like serine/threonine-protein kinase OS=Mus musculus OX=10090 GN=Slk PE=1 SV=2	9.37992e+06	x6mo_1	soluble-muscle.xlsx	6	1	Muscle	Protein	Soluble
Slk	O54988|O54988-2	Isoform 2 of STE20-like serine/threonine-protein kinase OS=Mus musculus OX=10090 GN=Slk|STE20-like serine/threonine-protein kinase OS=Mus musculus OX=10090 GN=Slk PE=1 SV=2	9.47103e+06	x6mo_2	soluble-muscle.xlsx	6	2	Muscle	Protein	Soluble
Slk	O54988|O54988-2	Isoform 2 of STE20-like serine/threonine-protein kinase OS=Mus musculus OX=10090 GN=Slk|STE20-like serine/threonine-protein kinase OS=Mus musculus OX=10090 GN=Slk PE=1 SV=2	8.98483e+06	x6mo_3	soluble-muscle.xlsx	6	3	Muscle	Protein	Soluble
Slk	O54988|O54988-2	Isoform 2 of STE20-like serine/threonine-protein kinase OS=Mus musculus OX=10090 GN=Slk|STE20-like serine/threonine-protein kinase OS=Mus musculus OX=10090 GN=Slk PE=1 SV=2	9.52872e+06	x6mo_4	soluble-muscle.xlsx	6	4	Muscle	Protein	Soluble
Slk	O54988|O54988-2	Isoform 2 of STE20-like serine/threonine-protein kinase OS=Mus musculus OX=10090 GN=Slk|STE20-like serine/threonine-protein kinase OS=Mus musculus OX=10090 GN=Slk PE=1 SV=2	9.37261e+06	x15mo_1	soluble-muscle.xlsx	15	1	Muscle	Protein	Soluble
Slk	O54988|O54988-2	Isoform 2 of STE20-like serine/threonine-protein kinase OS=Mus musculus OX=10090 GN=Slk|STE20-like serine/threonine-protein kinase OS=Mus musculus OX=10090 GN=Slk PE=1 SV=2	9.22031e+06	x15mo_2	soluble-muscle.xlsx	15	2	Muscle	Protein	Soluble
Slk	O54988|O54988-2	Isoform 2 of STE20-like serine/threonine-protein kinase OS=Mus musculus OX=10090 GN=Slk|STE20-like serine/threonine-protein kinase OS=Mus musculus OX=10090 GN=Slk PE=1 SV=2	8.90916e+06	x15mo_3	soluble-muscle.xlsx	15	3	Muscle	Protein	Soluble
Slk	O54988|O54988-2	Isoform 2 of STE20-like serine/threonine-protein kinase OS=Mus musculus OX=10090 GN=Slk|STE20-like serine/threonine-protein kinase OS=Mus musculus OX=10090 GN=Slk PE=1 SV=2	9.2252e+06	x15mo_4	soluble-muscle.xlsx	15	4	Muscle	Protein	Soluble
Slk	O54988|O54988-2	Isoform 2 of STE20-like serine/threonine-protein kinase OS=Mus musculus OX=10090 GN=Slk|STE20-like serine/threonine-protein kinase OS=Mus musculus OX=10090 GN=Slk PE=1 SV=2	9.7871e+06	x24mo_1	soluble-muscle.xlsx	24	1	Muscle	Protein	Soluble
Slk	O54988|O54988-2	Isoform 2 of STE20-like serine/threonine-protein kinase OS=Mus musculus OX=10090 GN=Slk|STE20-like serine/threonine-protein kinase OS=Mus musculus OX=10090 GN=Slk PE=1 SV=2	9.77201e+06	x24mo_2	soluble-muscle.xlsx	24	2	Muscle	Protein	Soluble
Slk	O54988|O54988-2	Isoform 2 of STE20-like serine/threonine-protein kinase OS=Mus musculus OX=10090 GN=Slk|STE20-like serine/threonine-protein kinase OS=Mus musculus OX=10090 GN=Slk PE=1 SV=2	1.00643e+07	x24mo_3	soluble-muscle.xlsx	24	3	Muscle	Protein	Soluble
Slk	O54988|O54988-2	Isoform 2 of STE20-like serine/threonine-protein kinase OS=Mus musculus OX=10090 GN=Slk|STE20-like serine/threonine-protein kinase OS=Mus musculus OX=10090 GN=Slk PE=1 SV=2	9.86792e+06	x24mo_4	soluble-muscle.xlsx	24	4	Muscle	Protein	Soluble
Slk	O54988|O54988-2	Isoform 2 of STE20-like serine/threonine-protein kinase OS=Mus musculus OX=10090 GN=Slk|STE20-like serine/threonine-protein kinase OS=Mus musculus OX=10090 GN=Slk PE=1 SV=2	9.35187e+06	x30mo_1	soluble-muscle.xlsx	30	1	Muscle	Protein	Soluble
Slk	O54988|O54988-2	Isoform 2 of STE20-like serine/threonine-protein kinase OS=Mus musculus OX=10090 GN=Slk|STE20-like serine/threonine-protein kinase OS=Mus musculus OX=10090 GN=Slk PE=1 SV=2	9.65706e+06	x30mo_2	soluble-muscle.xlsx	30	2	Muscle	Protein	Soluble
Slk	O54988|O54988-2	Isoform 2 of STE20-like serine/threonine-protein kinase OS=Mus musculus OX=10090 GN=Slk|STE20-like serine/threonine-protein kinase OS=Mus musculus OX=10090 GN=Slk PE=1 SV=2	8.67311e+06	x30mo_3	soluble-muscle.xlsx	30	3	Muscle	Protein	Soluble
Slk	O54988|O54988-2	Isoform 2 of STE20-like serine/threonine-protein kinase OS=Mus musculus OX=10090 GN=Slk|STE20-like serine/threonine-protein kinase OS=Mus musculus OX=10090 GN=Slk PE=1 SV=2	8.55807e+06	x30mo_4	soluble-muscle.xlsx	30	4	Muscle	Protein	Soluble
Slmap	D3Z7V3|F6UV57|F6YCM8|F8WIH0|H7BX64|Q3URD3|Q3URD3-2|Q3URD3-3|Q3URD3-4|Q3URD3-5	Isoform 2 of Sarcolemmal membrane-associated protein OS=Mus musculus OX=10090 GN=Slmap|Isoform 3 of Sarcolemmal membrane-associated protein OS=Mus musculus OX=10090 GN=Slmap|Isoform 4 of Sarcolemmal membrane-associated protein OS=Mus musculus OX=10090 GN=Slmap|Isoform 5 of Sarcolemmal membrane-associated protein OS=Mus musculus OX=10090 GN=Slmap|Sarcolemmal membrane-associated protein (Fragment) OS=Mus musculus OX=10090 GN=Slmap PE=1 SV=1|Sarcolemmal membrane-associated protein OS=Mus musculus OX=10090 GN=Slmap PE=1 SV=1|Sarcolemmal membrane-associated protein OS=Mus musculus OX=10090 GN=Slmap PE=1 SV=2	2.63145e+07	x6mo_1	soluble-muscle.xlsx	6	1	Muscle	Protein	Soluble
Slmap	D3Z7V3|F6UV57|F6YCM8|F8WIH0|H7BX64|Q3URD3|Q3URD3-2|Q3URD3-3|Q3URD3-4|Q3URD3-5	Isoform 2 of Sarcolemmal membrane-associated protein OS=Mus musculus OX=10090 GN=Slmap|Isoform 3 of Sarcolemmal membrane-associated protein OS=Mus musculus OX=10090 GN=Slmap|Isoform 4 of Sarcolemmal membrane-associated protein OS=Mus musculus OX=10090 GN=Slmap|Isoform 5 of Sarcolemmal membrane-associated protein OS=Mus musculus OX=10090 GN=Slmap|Sarcolemmal membrane-associated protein (Fragment) OS=Mus musculus OX=10090 GN=Slmap PE=1 SV=1|Sarcolemmal membrane-associated protein OS=Mus musculus OX=10090 GN=Slmap PE=1 SV=1|Sarcolemmal membrane-associated protein OS=Mus musculus OX=10090 GN=Slmap PE=1 SV=2	2.55729e+07	x6mo_2	soluble-muscle.xlsx	6	2	Muscle	Protein	Soluble
Slmap	D3Z7V3|F6UV57|F6YCM8|F8WIH0|H7BX64|Q3URD3|Q3URD3-2|Q3URD3-3|Q3URD3-4|Q3URD3-5	Isoform 2 of Sarcolemmal membrane-associated protein OS=Mus musculus OX=10090 GN=Slmap|Isoform 3 of Sarcolemmal membrane-associated protein OS=Mus musculus OX=10090 GN=Slmap|Isoform 4 of Sarcolemmal membrane-associated protein OS=Mus musculus OX=10090 GN=Slmap|Isoform 5 of Sarcolemmal membrane-associated protein OS=Mus musculus OX=10090 GN=Slmap|Sarcolemmal membrane-associated protein (Fragment) OS=Mus musculus OX=10090 GN=Slmap PE=1 SV=1|Sarcolemmal membrane-associated protein OS=Mus musculus OX=10090 GN=Slmap PE=1 SV=1|Sarcolemmal membrane-associated protein OS=Mus musculus OX=10090 GN=Slmap PE=1 SV=2	2.33141e+07	x6mo_3	soluble-muscle.xlsx	6	3	Muscle	Protein	Soluble
Slmap	D3Z7V3|F6UV57|F6YCM8|F8WIH0|H7BX64|Q3URD3|Q3URD3-2|Q3URD3-3|Q3URD3-4|Q3URD3-5	Isoform 2 of Sarcolemmal membrane-associated protein OS=Mus musculus OX=10090 GN=Slmap|Isoform 3 of Sarcolemmal membrane-associated protein OS=Mus musculus OX=10090 GN=Slmap|Isoform 4 of Sarcolemmal membrane-associated protein OS=Mus musculus OX=10090 GN=Slmap|Isoform 5 of Sarcolemmal membrane-associated protein OS=Mus musculus OX=10090 GN=Slmap|Sarcolemmal membrane-associated protein (Fragment) OS=Mus musculus OX=10090 GN=Slmap PE=1 SV=1|Sarcolemmal membrane-associated protein OS=Mus musculus OX=10090 GN=Slmap PE=1 SV=1|Sarcolemmal membrane-associated protein OS=Mus musculus OX=10090 GN=Slmap PE=1 SV=2	2.82127e+07	x6mo_4	soluble-muscle.xlsx	6	4	Muscle	Protein	Soluble
Slmap	D3Z7V3|F6UV57|F6YCM8|F8WIH0|H7BX64|Q3URD3|Q3URD3-2|Q3URD3-3|Q3URD3-4|Q3URD3-5	Isoform 2 of Sarcolemmal membrane-associated protein OS=Mus musculus OX=10090 GN=Slmap|Isoform 3 of Sarcolemmal membrane-associated protein OS=Mus musculus OX=10090 GN=Slmap|Isoform 4 of Sarcolemmal membrane-associated protein OS=Mus musculus OX=10090 GN=Slmap|Isoform 5 of Sarcolemmal membrane-associated protein OS=Mus musculus OX=10090 GN=Slmap|Sarcolemmal membrane-associated protein (Fragment) OS=Mus musculus OX=10090 GN=Slmap PE=1 SV=1|Sarcolemmal membrane-associated protein OS=Mus musculus OX=10090 GN=Slmap PE=1 SV=1|Sarcolemmal membrane-associated protein OS=Mus musculus OX=10090 GN=Slmap PE=1 SV=2	2.77328e+07	x15mo_1	soluble-muscle.xlsx	15	1	Muscle	Protein	Soluble
Slmap	D3Z7V3|F6UV57|F6YCM8|F8WIH0|H7BX64|Q3URD3|Q3URD3-2|Q3URD3-3|Q3URD3-4|Q3URD3-5	Isoform 2 of Sarcolemmal membrane-associated protein OS=Mus musculus OX=10090 GN=Slmap|Isoform 3 of Sarcolemmal membrane-associated protein OS=Mus musculus OX=10090 GN=Slmap|Isoform 4 of Sarcolemmal membrane-associated protein OS=Mus musculus OX=10090 GN=Slmap|Isoform 5 of Sarcolemmal membrane-associated protein OS=Mus musculus OX=10090 GN=Slmap|Sarcolemmal membrane-associated protein (Fragment) OS=Mus musculus OX=10090 GN=Slmap PE=1 SV=1|Sarcolemmal membrane-associated protein OS=Mus musculus OX=10090 GN=Slmap PE=1 SV=1|Sarcolemmal membrane-associated protein OS=Mus musculus OX=10090 GN=Slmap PE=1 SV=2	2.94296e+07	x15mo_2	soluble-muscle.xlsx	15	2	Muscle	Protein	Soluble
Slmap	D3Z7V3|F6UV57|F6YCM8|F8WIH0|H7BX64|Q3URD3|Q3URD3-2|Q3URD3-3|Q3URD3-4|Q3URD3-5	Isoform 2 of Sarcolemmal membrane-associated protein OS=Mus musculus OX=10090 GN=Slmap|Isoform 3 of Sarcolemmal membrane-associated protein OS=Mus musculus OX=10090 GN=Slmap|Isoform 4 of Sarcolemmal membrane-associated protein OS=Mus musculus OX=10090 GN=Slmap|Isoform 5 of Sarcolemmal membrane-associated protein OS=Mus musculus OX=10090 GN=Slmap|Sarcolemmal membrane-associated protein (Fragment) OS=Mus musculus OX=10090 GN=Slmap PE=1 SV=1|Sarcolemmal membrane-associated protein OS=Mus musculus OX=10090 GN=Slmap PE=1 SV=1|Sarcolemmal membrane-associated protein OS=Mus musculus OX=10090 GN=Slmap PE=1 SV=2	2.97409e+07	x15mo_3	soluble-muscle.xlsx	15	3	Muscle	Protein	Soluble
Slmap	D3Z7V3|F6UV57|F6YCM8|F8WIH0|H7BX64|Q3URD3|Q3URD3-2|Q3URD3-3|Q3URD3-4|Q3URD3-5	Isoform 2 of Sarcolemmal membrane-associated protein OS=Mus musculus OX=10090 GN=Slmap|Isoform 3 of Sarcolemmal membrane-associated protein OS=Mus musculus OX=10090 GN=Slmap|Isoform 4 of Sarcolemmal membrane-associated protein OS=Mus musculus OX=10090 GN=Slmap|Isoform 5 of Sarcolemmal membrane-associated protein OS=Mus musculus OX=10090 GN=Slmap|Sarcolemmal membrane-associated protein (Fragment) OS=Mus musculus OX=10090 GN=Slmap PE=1 SV=1|Sarcolemmal membrane-associated protein OS=Mus musculus OX=10090 GN=Slmap PE=1 SV=1|Sarcolemmal membrane-associated protein OS=Mus musculus OX=10090 GN=Slmap PE=1 SV=2	2.72171e+07	x15mo_4	soluble-muscle.xlsx	15	4	Muscle	Protein	Soluble
Slmap	D3Z7V3|F6UV57|F6YCM8|F8WIH0|H7BX64|Q3URD3|Q3URD3-2|Q3URD3-3|Q3URD3-4|Q3URD3-5	Isoform 2 of Sarcolemmal membrane-associated protein OS=Mus musculus OX=10090 GN=Slmap|Isoform 3 of Sarcolemmal membrane-associated protein OS=Mus musculus OX=10090 GN=Slmap|Isoform 4 of Sarcolemmal membrane-associated protein OS=Mus musculus OX=10090 GN=Slmap|Isoform 5 of Sarcolemmal membrane-associated protein OS=Mus musculus OX=10090 GN=Slmap|Sarcolemmal membrane-associated protein (Fragment) OS=Mus musculus OX=10090 GN=Slmap PE=1 SV=1|Sarcolemmal membrane-associated protein OS=Mus musculus OX=10090 GN=Slmap PE=1 SV=1|Sarcolemmal membrane-associated protein OS=Mus musculus OX=10090 GN=Slmap PE=1 SV=2	2.70902e+07	x24mo_1	soluble-muscle.xlsx	24	1	Muscle	Protein	Soluble
Slmap	D3Z7V3|F6UV57|F6YCM8|F8WIH0|H7BX64|Q3URD3|Q3URD3-2|Q3URD3-3|Q3URD3-4|Q3URD3-5	Isoform 2 of Sarcolemmal membrane-associated protein OS=Mus musculus OX=10090 GN=Slmap|Isoform 3 of Sarcolemmal membrane-associated protein OS=Mus musculus OX=10090 GN=Slmap|Isoform 4 of Sarcolemmal membrane-associated protein OS=Mus musculus OX=10090 GN=Slmap|Isoform 5 of Sarcolemmal membrane-associated protein OS=Mus musculus OX=10090 GN=Slmap|Sarcolemmal membrane-associated protein (Fragment) OS=Mus musculus OX=10090 GN=Slmap PE=1 SV=1|Sarcolemmal membrane-associated protein OS=Mus musculus OX=10090 GN=Slmap PE=1 SV=1|Sarcolemmal membrane-associated protein OS=Mus musculus OX=10090 GN=Slmap PE=1 SV=2	2.75152e+07	x24mo_2	soluble-muscle.xlsx	24	2	Muscle	Protein	Soluble
Slmap	D3Z7V3|F6UV57|F6YCM8|F8WIH0|H7BX64|Q3URD3|Q3URD3-2|Q3URD3-3|Q3URD3-4|Q3URD3-5	Isoform 2 of Sarcolemmal membrane-associated protein OS=Mus musculus OX=10090 GN=Slmap|Isoform 3 of Sarcolemmal membrane-associated protein OS=Mus musculus OX=10090 GN=Slmap|Isoform 4 of Sarcolemmal membrane-associated protein OS=Mus musculus OX=10090 GN=Slmap|Isoform 5 of Sarcolemmal membrane-associated protein OS=Mus musculus OX=10090 GN=Slmap|Sarcolemmal membrane-associated protein (Fragment) OS=Mus musculus OX=10090 GN=Slmap PE=1 SV=1|Sarcolemmal membrane-associated protein OS=Mus musculus OX=10090 GN=Slmap PE=1 SV=1|Sarcolemmal membrane-associated protein OS=Mus musculus OX=10090 GN=Slmap PE=1 SV=2	2.87046e+07	x24mo_3	soluble-muscle.xlsx	24	3	Muscle	Protein	Soluble
Slmap	D3Z7V3|F6UV57|F6YCM8|F8WIH0|H7BX64|Q3URD3|Q3URD3-2|Q3URD3-3|Q3URD3-4|Q3URD3-5	Isoform 2 of Sarcolemmal membrane-associated protein OS=Mus musculus OX=10090 GN=Slmap|Isoform 3 of Sarcolemmal membrane-associated protein OS=Mus musculus OX=10090 GN=Slmap|Isoform 4 of Sarcolemmal membrane-associated protein OS=Mus musculus OX=10090 GN=Slmap|Isoform 5 of Sarcolemmal membrane-associated protein OS=Mus musculus OX=10090 GN=Slmap|Sarcolemmal membrane-associated protein (Fragment) OS=Mus musculus OX=10090 GN=Slmap PE=1 SV=1|Sarcolemmal membrane-associated protein OS=Mus musculus OX=10090 GN=Slmap PE=1 SV=1|Sarcolemmal membrane-associated protein OS=Mus musculus OX=10090 GN=Slmap PE=1 SV=2	3.15927e+07	x24mo_4	soluble-muscle.xlsx	24	4	Muscle	Protein	Soluble
Slmap	D3Z7V3|F6UV57|F6YCM8|F8WIH0|H7BX64|Q3URD3|Q3URD3-2|Q3URD3-3|Q3URD3-4|Q3URD3-5	Isoform 2 of Sarcolemmal membrane-associated protein OS=Mus musculus OX=10090 GN=Slmap|Isoform 3 of Sarcolemmal membrane-associated protein OS=Mus musculus OX=10090 GN=Slmap|Isoform 4 of Sarcolemmal membrane-associated protein OS=Mus musculus OX=10090 GN=Slmap|Isoform 5 of Sarcolemmal membrane-associated protein OS=Mus musculus OX=10090 GN=Slmap|Sarcolemmal membrane-associated protein (Fragment) OS=Mus musculus OX=10090 GN=Slmap PE=1 SV=1|Sarcolemmal membrane-associated protein OS=Mus musculus OX=10090 GN=Slmap PE=1 SV=1|Sarcolemmal membrane-associated protein OS=Mus musculus OX=10090 GN=Slmap PE=1 SV=2	3.21522e+07	x30mo_1	soluble-muscle.xlsx	30	1	Muscle	Protein	Soluble
Slmap	D3Z7V3|F6UV57|F6YCM8|F8WIH0|H7BX64|Q3URD3|Q3URD3-2|Q3URD3-3|Q3URD3-4|Q3URD3-5	Isoform 2 of Sarcolemmal membrane-associated protein OS=Mus musculus OX=10090 GN=Slmap|Isoform 3 of Sarcolemmal membrane-associated protein OS=Mus musculus OX=10090 GN=Slmap|Isoform 4 of Sarcolemmal membrane-associated protein OS=Mus musculus OX=10090 GN=Slmap|Isoform 5 of Sarcolemmal membrane-associated protein OS=Mus musculus OX=10090 GN=Slmap|Sarcolemmal membrane-associated protein (Fragment) OS=Mus musculus OX=10090 GN=Slmap PE=1 SV=1|Sarcolemmal membrane-associated protein OS=Mus musculus OX=10090 GN=Slmap PE=1 SV=1|Sarcolemmal membrane-associated protein OS=Mus musculus OX=10090 GN=Slmap PE=1 SV=2	3.63823e+07	x30mo_2	soluble-muscle.xlsx	30	2	Muscle	Protein	Soluble
Slmap	D3Z7V3|F6UV57|F6YCM8|F8WIH0|H7BX64|Q3URD3|Q3URD3-2|Q3URD3-3|Q3URD3-4|Q3URD3-5	Isoform 2 of Sarcolemmal membrane-associated protein OS=Mus musculus OX=10090 GN=Slmap|Isoform 3 of Sarcolemmal membrane-associated protein OS=Mus musculus OX=10090 GN=Slmap|Isoform 4 of Sarcolemmal membrane-associated protein OS=Mus musculus OX=10090 GN=Slmap|Isoform 5 of Sarcolemmal membrane-associated protein OS=Mus musculus OX=10090 GN=Slmap|Sarcolemmal membrane-associated protein (Fragment) OS=Mus musculus OX=10090 GN=Slmap PE=1 SV=1|Sarcolemmal membrane-associated protein OS=Mus musculus OX=10090 GN=Slmap PE=1 SV=1|Sarcolemmal membrane-associated protein OS=Mus musculus OX=10090 GN=Slmap PE=1 SV=2	3.47073e+07	x30mo_3	soluble-muscle.xlsx	30	3	Muscle	Protein	Soluble
Slmap	D3Z7V3|F6UV57|F6YCM8|F8WIH0|H7BX64|Q3URD3|Q3URD3-2|Q3URD3-3|Q3URD3-4|Q3URD3-5	Isoform 2 of Sarcolemmal membrane-associated protein OS=Mus musculus OX=10090 GN=Slmap|Isoform 3 of Sarcolemmal membrane-associated protein OS=Mus musculus OX=10090 GN=Slmap|Isoform 4 of Sarcolemmal membrane-associated protein OS=Mus musculus OX=10090 GN=Slmap|Isoform 5 of Sarcolemmal membrane-associated protein OS=Mus musculus OX=10090 GN=Slmap|Sarcolemmal membrane-associated protein (Fragment) OS=Mus musculus OX=10090 GN=Slmap PE=1 SV=1|Sarcolemmal membrane-associated protein OS=Mus musculus OX=10090 GN=Slmap PE=1 SV=1|Sarcolemmal membrane-associated protein OS=Mus musculus OX=10090 GN=Slmap PE=1 SV=2	2.58525e+07	x30mo_4	soluble-muscle.xlsx	30	4	Muscle	Protein	Soluble
Smc1a	Q9CU62	Structural maintenance of chromosomes protein 1A OS=Mus musculus OX=10090 GN=Smc1a PE=1 SV=4	2.72635e+06	x6mo_1	soluble-muscle.xlsx	6	1	Muscle	Protein	Soluble
Smc1a	Q9CU62	Structural maintenance of chromosomes protein 1A OS=Mus musculus OX=10090 GN=Smc1a PE=1 SV=4	2.96228e+06	x6mo_2	soluble-muscle.xlsx	6	2	Muscle	Protein	Soluble
Smc1a	Q9CU62	Structural maintenance of chromosomes protein 1A OS=Mus musculus OX=10090 GN=Smc1a PE=1 SV=4	3.18358e+06	x6mo_3	soluble-muscle.xlsx	6	3	Muscle	Protein	Soluble
Smc1a	Q9CU62	Structural maintenance of chromosomes protein 1A OS=Mus musculus OX=10090 GN=Smc1a PE=1 SV=4	3.24917e+06	x6mo_4	soluble-muscle.xlsx	6	4	Muscle	Protein	Soluble
Smc1a	Q9CU62	Structural maintenance of chromosomes protein 1A OS=Mus musculus OX=10090 GN=Smc1a PE=1 SV=4	2.97283e+06	x15mo_1	soluble-muscle.xlsx	15	1	Muscle	Protein	Soluble
Smc1a	Q9CU62	Structural maintenance of chromosomes protein 1A OS=Mus musculus OX=10090 GN=Smc1a PE=1 SV=4	2.83385e+06	x15mo_2	soluble-muscle.xlsx	15	2	Muscle	Protein	Soluble
Smc1a	Q9CU62	Structural maintenance of chromosomes protein 1A OS=Mus musculus OX=10090 GN=Smc1a PE=1 SV=4	3.09975e+06	x15mo_3	soluble-muscle.xlsx	15	3	Muscle	Protein	Soluble
Smc1a	Q9CU62	Structural maintenance of chromosomes protein 1A OS=Mus musculus OX=10090 GN=Smc1a PE=1 SV=4	2.92501e+06	x15mo_4	soluble-muscle.xlsx	15	4	Muscle	Protein	Soluble
Smc1a	Q9CU62	Structural maintenance of chromosomes protein 1A OS=Mus musculus OX=10090 GN=Smc1a PE=1 SV=4	3.36879e+06	x24mo_1	soluble-muscle.xlsx	24	1	Muscle	Protein	Soluble
Smc1a	Q9CU62	Structural maintenance of chromosomes protein 1A OS=Mus musculus OX=10090 GN=Smc1a PE=1 SV=4	3.46565e+06	x24mo_2	soluble-muscle.xlsx	24	2	Muscle	Protein	Soluble
Smc1a	Q9CU62	Structural maintenance of chromosomes protein 1A OS=Mus musculus OX=10090 GN=Smc1a PE=1 SV=4	3.51142e+06	x24mo_3	soluble-muscle.xlsx	24	3	Muscle	Protein	Soluble
Smc1a	Q9CU62	Structural maintenance of chromosomes protein 1A OS=Mus musculus OX=10090 GN=Smc1a PE=1 SV=4	3.36759e+06	x24mo_4	soluble-muscle.xlsx	24	4	Muscle	Protein	Soluble
Smc1a	Q9CU62	Structural maintenance of chromosomes protein 1A OS=Mus musculus OX=10090 GN=Smc1a PE=1 SV=4	4.02525e+06	x30mo_1	soluble-muscle.xlsx	30	1	Muscle	Protein	Soluble
Smc1a	Q9CU62	Structural maintenance of chromosomes protein 1A OS=Mus musculus OX=10090 GN=Smc1a PE=1 SV=4	3.52756e+06	x30mo_2	soluble-muscle.xlsx	30	2	Muscle	Protein	Soluble
Smc1a	Q9CU62	Structural maintenance of chromosomes protein 1A OS=Mus musculus OX=10090 GN=Smc1a PE=1 SV=4	3.18121e+06	x30mo_3	soluble-muscle.xlsx	30	3	Muscle	Protein	Soluble
Smc1a	Q9CU62	Structural maintenance of chromosomes protein 1A OS=Mus musculus OX=10090 GN=Smc1a PE=1 SV=4	3.41412e+06	x30mo_4	soluble-muscle.xlsx	30	4	Muscle	Protein	Soluble
Smc3	Q9CW03	Structural maintenance of chromosomes protein 3 OS=Mus musculus OX=10090 GN=Smc3 PE=1 SV=2	6.1062e+06	x6mo_1	soluble-muscle.xlsx	6	1	Muscle	Protein	Soluble
Smc3	Q9CW03	Structural maintenance of chromosomes protein 3 OS=Mus musculus OX=10090 GN=Smc3 PE=1 SV=2	6.49521e+06	x6mo_2	soluble-muscle.xlsx	6	2	Muscle	Protein	Soluble
Smc3	Q9CW03	Structural maintenance of chromosomes protein 3 OS=Mus musculus OX=10090 GN=Smc3 PE=1 SV=2	6.64888e+06	x6mo_3	soluble-muscle.xlsx	6	3	Muscle	Protein	Soluble
Smc3	Q9CW03	Structural maintenance of chromosomes protein 3 OS=Mus musculus OX=10090 GN=Smc3 PE=1 SV=2	6.72358e+06	x6mo_4	soluble-muscle.xlsx	6	4	Muscle	Protein	Soluble
Smc3	Q9CW03	Structural maintenance of chromosomes protein 3 OS=Mus musculus OX=10090 GN=Smc3 PE=1 SV=2	5.92677e+06	x15mo_1	soluble-muscle.xlsx	15	1	Muscle	Protein	Soluble
Smc3	Q9CW03	Structural maintenance of chromosomes protein 3 OS=Mus musculus OX=10090 GN=Smc3 PE=1 SV=2	6.5474e+06	x15mo_2	soluble-muscle.xlsx	15	2	Muscle	Protein	Soluble
Smc3	Q9CW03	Structural maintenance of chromosomes protein 3 OS=Mus musculus OX=10090 GN=Smc3 PE=1 SV=2	7.21737e+06	x15mo_3	soluble-muscle.xlsx	15	3	Muscle	Protein	Soluble
Smc3	Q9CW03	Structural maintenance of chromosomes protein 3 OS=Mus musculus OX=10090 GN=Smc3 PE=1 SV=2	5.95466e+06	x15mo_4	soluble-muscle.xlsx	15	4	Muscle	Protein	Soluble
Smc3	Q9CW03	Structural maintenance of chromosomes protein 3 OS=Mus musculus OX=10090 GN=Smc3 PE=1 SV=2	6.39141e+06	x24mo_1	soluble-muscle.xlsx	24	1	Muscle	Protein	Soluble
Smc3	Q9CW03	Structural maintenance of chromosomes protein 3 OS=Mus musculus OX=10090 GN=Smc3 PE=1 SV=2	6.17765e+06	x24mo_2	soluble-muscle.xlsx	24	2	Muscle	Protein	Soluble
Smc3	Q9CW03	Structural maintenance of chromosomes protein 3 OS=Mus musculus OX=10090 GN=Smc3 PE=1 SV=2	6.18265e+06	x24mo_3	soluble-muscle.xlsx	24	3	Muscle	Protein	Soluble
Smc3	Q9CW03	Structural maintenance of chromosomes protein 3 OS=Mus musculus OX=10090 GN=Smc3 PE=1 SV=2	6.32057e+06	x24mo_4	soluble-muscle.xlsx	24	4	Muscle	Protein	Soluble
Smc3	Q9CW03	Structural maintenance of chromosomes protein 3 OS=Mus musculus OX=10090 GN=Smc3 PE=1 SV=2	6.71075e+06	x30mo_1	soluble-muscle.xlsx	30	1	Muscle	Protein	Soluble
Smc3	Q9CW03	Structural maintenance of chromosomes protein 3 OS=Mus musculus OX=10090 GN=Smc3 PE=1 SV=2	6.6814e+06	x30mo_2	soluble-muscle.xlsx	30	2	Muscle	Protein	Soluble
Smc3	Q9CW03	Structural maintenance of chromosomes protein 3 OS=Mus musculus OX=10090 GN=Smc3 PE=1 SV=2	6.54162e+06	x30mo_3	soluble-muscle.xlsx	30	3	Muscle	Protein	Soluble
Smc3	Q9CW03	Structural maintenance of chromosomes protein 3 OS=Mus musculus OX=10090 GN=Smc3 PE=1 SV=2	5.96217e+06	x30mo_4	soluble-muscle.xlsx	30	4	Muscle	Protein	Soluble
Smim26	Q3V460	Gene model 561, (NCBI) OS=Mus musculus OX=10090 GN=Smim26 PE=1 SV=1	4.29258e+06	x6mo_1	soluble-muscle.xlsx	6	1	Muscle	Protein	Soluble
Smim26	Q3V460	Gene model 561, (NCBI) OS=Mus musculus OX=10090 GN=Smim26 PE=1 SV=1	4.55074e+06	x6mo_2	soluble-muscle.xlsx	6	2	Muscle	Protein	Soluble
Smim26	Q3V460	Gene model 561, (NCBI) OS=Mus musculus OX=10090 GN=Smim26 PE=1 SV=1	3.90136e+06	x6mo_3	soluble-muscle.xlsx	6	3	Muscle	Protein	Soluble
Smim26	Q3V460	Gene model 561, (NCBI) OS=Mus musculus OX=10090 GN=Smim26 PE=1 SV=1	3.78099e+06	x6mo_4	soluble-muscle.xlsx	6	4	Muscle	Protein	Soluble
Smim26	Q3V460	Gene model 561, (NCBI) OS=Mus musculus OX=10090 GN=Smim26 PE=1 SV=1	3.98332e+06	x15mo_1	soluble-muscle.xlsx	15	1	Muscle	Protein	Soluble
Smim26	Q3V460	Gene model 561, (NCBI) OS=Mus musculus OX=10090 GN=Smim26 PE=1 SV=1	3.91962e+06	x15mo_2	soluble-muscle.xlsx	15	2	Muscle	Protein	Soluble
Smim26	Q3V460	Gene model 561, (NCBI) OS=Mus musculus OX=10090 GN=Smim26 PE=1 SV=1	3.81215e+06	x15mo_3	soluble-muscle.xlsx	15	3	Muscle	Protein	Soluble
Smim26	Q3V460	Gene model 561, (NCBI) OS=Mus musculus OX=10090 GN=Smim26 PE=1 SV=1	3.89238e+06	x15mo_4	soluble-muscle.xlsx	15	4	Muscle	Protein	Soluble
Smim26	Q3V460	Gene model 561, (NCBI) OS=Mus musculus OX=10090 GN=Smim26 PE=1 SV=1	3.91805e+06	x24mo_1	soluble-muscle.xlsx	24	1	Muscle	Protein	Soluble
Smim26	Q3V460	Gene model 561, (NCBI) OS=Mus musculus OX=10090 GN=Smim26 PE=1 SV=1	3.88639e+06	x24mo_2	soluble-muscle.xlsx	24	2	Muscle	Protein	Soluble
Smim26	Q3V460	Gene model 561, (NCBI) OS=Mus musculus OX=10090 GN=Smim26 PE=1 SV=1	3.53866e+06	x24mo_3	soluble-muscle.xlsx	24	3	Muscle	Protein	Soluble
Smim26	Q3V460	Gene model 561, (NCBI) OS=Mus musculus OX=10090 GN=Smim26 PE=1 SV=1	3.7753e+06	x24mo_4	soluble-muscle.xlsx	24	4	Muscle	Protein	Soluble
Smim26	Q3V460	Gene model 561, (NCBI) OS=Mus musculus OX=10090 GN=Smim26 PE=1 SV=1	3.3924e+06	x30mo_1	soluble-muscle.xlsx	30	1	Muscle	Protein	Soluble
Smim26	Q3V460	Gene model 561, (NCBI) OS=Mus musculus OX=10090 GN=Smim26 PE=1 SV=1	3.49434e+06	x30mo_2	soluble-muscle.xlsx	30	2	Muscle	Protein	Soluble
Smim26	Q3V460	Gene model 561, (NCBI) OS=Mus musculus OX=10090 GN=Smim26 PE=1 SV=1	3.16701e+06	x30mo_3	soluble-muscle.xlsx	30	3	Muscle	Protein	Soluble
Smim26	Q3V460	Gene model 561, (NCBI) OS=Mus musculus OX=10090 GN=Smim26 PE=1 SV=1	4.10987e+06	x30mo_4	soluble-muscle.xlsx	30	4	Muscle	Protein	Soluble
Smoc2	Q8CD91	SPARC-related modular calcium-binding protein 2 OS=Mus musculus OX=10090 GN=Smoc2 PE=1 SV=1	4.17126e+06	x6mo_1	soluble-muscle.xlsx	6	1	Muscle	Protein	Soluble
Smoc2	Q8CD91	SPARC-related modular calcium-binding protein 2 OS=Mus musculus OX=10090 GN=Smoc2 PE=1 SV=1	4.35215e+06	x6mo_2	soluble-muscle.xlsx	6	2	Muscle	Protein	Soluble
Smoc2	Q8CD91	SPARC-related modular calcium-binding protein 2 OS=Mus musculus OX=10090 GN=Smoc2 PE=1 SV=1	4.75082e+06	x6mo_3	soluble-muscle.xlsx	6	3	Muscle	Protein	Soluble
Smoc2	Q8CD91	SPARC-related modular calcium-binding protein 2 OS=Mus musculus OX=10090 GN=Smoc2 PE=1 SV=1	4.67989e+06	x6mo_4	soluble-muscle.xlsx	6	4	Muscle	Protein	Soluble
Smoc2	Q8CD91	SPARC-related modular calcium-binding protein 2 OS=Mus musculus OX=10090 GN=Smoc2 PE=1 SV=1	6.55833e+06	x15mo_1	soluble-muscle.xlsx	15	1	Muscle	Protein	Soluble
Smoc2	Q8CD91	SPARC-related modular calcium-binding protein 2 OS=Mus musculus OX=10090 GN=Smoc2 PE=1 SV=1	6.55713e+06	x15mo_2	soluble-muscle.xlsx	15	2	Muscle	Protein	Soluble
Smoc2	Q8CD91	SPARC-related modular calcium-binding protein 2 OS=Mus musculus OX=10090 GN=Smoc2 PE=1 SV=1	5.77203e+06	x15mo_3	soluble-muscle.xlsx	15	3	Muscle	Protein	Soluble
Smoc2	Q8CD91	SPARC-related modular calcium-binding protein 2 OS=Mus musculus OX=10090 GN=Smoc2 PE=1 SV=1	6.29237e+06	x15mo_4	soluble-muscle.xlsx	15	4	Muscle	Protein	Soluble
Smoc2	Q8CD91	SPARC-related modular calcium-binding protein 2 OS=Mus musculus OX=10090 GN=Smoc2 PE=1 SV=1	8.31587e+06	x24mo_1	soluble-muscle.xlsx	24	1	Muscle	Protein	Soluble
Smoc2	Q8CD91	SPARC-related modular calcium-binding protein 2 OS=Mus musculus OX=10090 GN=Smoc2 PE=1 SV=1	8.25177e+06	x24mo_2	soluble-muscle.xlsx	24	2	Muscle	Protein	Soluble
Smoc2	Q8CD91	SPARC-related modular calcium-binding protein 2 OS=Mus musculus OX=10090 GN=Smoc2 PE=1 SV=1	8.77724e+06	x24mo_3	soluble-muscle.xlsx	24	3	Muscle	Protein	Soluble
Smoc2	Q8CD91	SPARC-related modular calcium-binding protein 2 OS=Mus musculus OX=10090 GN=Smoc2 PE=1 SV=1	8.38425e+06	x24mo_4	soluble-muscle.xlsx	24	4	Muscle	Protein	Soluble
Smoc2	Q8CD91	SPARC-related modular calcium-binding protein 2 OS=Mus musculus OX=10090 GN=Smoc2 PE=1 SV=1	8.03696e+06	x30mo_1	soluble-muscle.xlsx	30	1	Muscle	Protein	Soluble
Smoc2	Q8CD91	SPARC-related modular calcium-binding protein 2 OS=Mus musculus OX=10090 GN=Smoc2 PE=1 SV=1	8.28561e+06	x30mo_2	soluble-muscle.xlsx	30	2	Muscle	Protein	Soluble
Smoc2	Q8CD91	SPARC-related modular calcium-binding protein 2 OS=Mus musculus OX=10090 GN=Smoc2 PE=1 SV=1	9.06303e+06	x30mo_3	soluble-muscle.xlsx	30	3	Muscle	Protein	Soluble
Smoc2	Q8CD91	SPARC-related modular calcium-binding protein 2 OS=Mus musculus OX=10090 GN=Smoc2 PE=1 SV=1	1.00395e+07	x30mo_4	soluble-muscle.xlsx	30	4	Muscle	Protein	Soluble
Smox	Q3TLR8|Q99K82|Q99K82-2|Q99K82-8|Q99K82-9	Spermine oxidase OS=Mus musculus OX=10090 GN=Smox PE=1 SV=1|Spermine oxidase OS=Mus musculus OX=10090 GN=Smox PE=1 SV=1|Isoform 2 of Spermine oxidase OS=Mus musculus OX=10090 GN=Smox|Isoform 8 of Spermine oxidase OS=Mus musculus OX=10090 GN=Smox|Isoform 9 of Spermine oxidase OS=Mus musculus OX=10090 GN=Smox	4.51641e+06	x6mo_1	soluble-muscle.xlsx	6	1	Muscle	Protein	Soluble
Smox	Q3TLR8|Q99K82|Q99K82-2|Q99K82-8|Q99K82-9	Spermine oxidase OS=Mus musculus OX=10090 GN=Smox PE=1 SV=1|Spermine oxidase OS=Mus musculus OX=10090 GN=Smox PE=1 SV=1|Isoform 2 of Spermine oxidase OS=Mus musculus OX=10090 GN=Smox|Isoform 8 of Spermine oxidase OS=Mus musculus OX=10090 GN=Smox|Isoform 9 of Spermine oxidase OS=Mus musculus OX=10090 GN=Smox	4.03589e+06	x6mo_2	soluble-muscle.xlsx	6	2	Muscle	Protein	Soluble
Smox	Q3TLR8|Q99K82|Q99K82-2|Q99K82-8|Q99K82-9	Spermine oxidase OS=Mus musculus OX=10090 GN=Smox PE=1 SV=1|Spermine oxidase OS=Mus musculus OX=10090 GN=Smox PE=1 SV=1|Isoform 2 of Spermine oxidase OS=Mus musculus OX=10090 GN=Smox|Isoform 8 of Spermine oxidase OS=Mus musculus OX=10090 GN=Smox|Isoform 9 of Spermine oxidase OS=Mus musculus OX=10090 GN=Smox	3.9543e+06	x6mo_3	soluble-muscle.xlsx	6	3	Muscle	Protein	Soluble
Smox	Q3TLR8|Q99K82|Q99K82-2|Q99K82-8|Q99K82-9	Spermine oxidase OS=Mus musculus OX=10090 GN=Smox PE=1 SV=1|Spermine oxidase OS=Mus musculus OX=10090 GN=Smox PE=1 SV=1|Isoform 2 of Spermine oxidase OS=Mus musculus OX=10090 GN=Smox|Isoform 8 of Spermine oxidase OS=Mus musculus OX=10090 GN=Smox|Isoform 9 of Spermine oxidase OS=Mus musculus OX=10090 GN=Smox	3.64921e+06	x6mo_4	soluble-muscle.xlsx	6	4	Muscle	Protein	Soluble
Smox	Q3TLR8|Q99K82|Q99K82-2|Q99K82-8|Q99K82-9	Spermine oxidase OS=Mus musculus OX=10090 GN=Smox PE=1 SV=1|Spermine oxidase OS=Mus musculus OX=10090 GN=Smox PE=1 SV=1|Isoform 2 of Spermine oxidase OS=Mus musculus OX=10090 GN=Smox|Isoform 8 of Spermine oxidase OS=Mus musculus OX=10090 GN=Smox|Isoform 9 of Spermine oxidase OS=Mus musculus OX=10090 GN=Smox	2.87904e+06	x15mo_1	soluble-muscle.xlsx	15	1	Muscle	Protein	Soluble
Smox	Q3TLR8|Q99K82|Q99K82-2|Q99K82-8|Q99K82-9	Spermine oxidase OS=Mus musculus OX=10090 GN=Smox PE=1 SV=1|Spermine oxidase OS=Mus musculus OX=10090 GN=Smox PE=1 SV=1|Isoform 2 of Spermine oxidase OS=Mus musculus OX=10090 GN=Smox|Isoform 8 of Spermine oxidase OS=Mus musculus OX=10090 GN=Smox|Isoform 9 of Spermine oxidase OS=Mus musculus OX=10090 GN=Smox	3.22452e+06	x15mo_2	soluble-muscle.xlsx	15	2	Muscle	Protein	Soluble
Smox	Q3TLR8|Q99K82|Q99K82-2|Q99K82-8|Q99K82-9	Spermine oxidase OS=Mus musculus OX=10090 GN=Smox PE=1 SV=1|Spermine oxidase OS=Mus musculus OX=10090 GN=Smox PE=1 SV=1|Isoform 2 of Spermine oxidase OS=Mus musculus OX=10090 GN=Smox|Isoform 8 of Spermine oxidase OS=Mus musculus OX=10090 GN=Smox|Isoform 9 of Spermine oxidase OS=Mus musculus OX=10090 GN=Smox	2.84183e+06	x15mo_3	soluble-muscle.xlsx	15	3	Muscle	Protein	Soluble
Smox	Q3TLR8|Q99K82|Q99K82-2|Q99K82-8|Q99K82-9	Spermine oxidase OS=Mus musculus OX=10090 GN=Smox PE=1 SV=1|Spermine oxidase OS=Mus musculus OX=10090 GN=Smox PE=1 SV=1|Isoform 2 of Spermine oxidase OS=Mus musculus OX=10090 GN=Smox|Isoform 8 of Spermine oxidase OS=Mus musculus OX=10090 GN=Smox|Isoform 9 of Spermine oxidase OS=Mus musculus OX=10090 GN=Smox	3.45262e+06	x15mo_4	soluble-muscle.xlsx	15	4	Muscle	Protein	Soluble
Smox	Q3TLR8|Q99K82|Q99K82-2|Q99K82-8|Q99K82-9	Spermine oxidase OS=Mus musculus OX=10090 GN=Smox PE=1 SV=1|Spermine oxidase OS=Mus musculus OX=10090 GN=Smox PE=1 SV=1|Isoform 2 of Spermine oxidase OS=Mus musculus OX=10090 GN=Smox|Isoform 8 of Spermine oxidase OS=Mus musculus OX=10090 GN=Smox|Isoform 9 of Spermine oxidase OS=Mus musculus OX=10090 GN=Smox	2.16139e+06	x24mo_1	soluble-muscle.xlsx	24	1	Muscle	Protein	Soluble
Smox	Q3TLR8|Q99K82|Q99K82-2|Q99K82-8|Q99K82-9	Spermine oxidase OS=Mus musculus OX=10090 GN=Smox PE=1 SV=1|Spermine oxidase OS=Mus musculus OX=10090 GN=Smox PE=1 SV=1|Isoform 2 of Spermine oxidase OS=Mus musculus OX=10090 GN=Smox|Isoform 8 of Spermine oxidase OS=Mus musculus OX=10090 GN=Smox|Isoform 9 of Spermine oxidase OS=Mus musculus OX=10090 GN=Smox	2.71249e+06	x24mo_2	soluble-muscle.xlsx	24	2	Muscle	Protein	Soluble
Smox	Q3TLR8|Q99K82|Q99K82-2|Q99K82-8|Q99K82-9	Spermine oxidase OS=Mus musculus OX=10090 GN=Smox PE=1 SV=1|Spermine oxidase OS=Mus musculus OX=10090 GN=Smox PE=1 SV=1|Isoform 2 of Spermine oxidase OS=Mus musculus OX=10090 GN=Smox|Isoform 8 of Spermine oxidase OS=Mus musculus OX=10090 GN=Smox|Isoform 9 of Spermine oxidase OS=Mus musculus OX=10090 GN=Smox	2.46498e+06	x24mo_3	soluble-muscle.xlsx	24	3	Muscle	Protein	Soluble
Smox	Q3TLR8|Q99K82|Q99K82-2|Q99K82-8|Q99K82-9	Spermine oxidase OS=Mus musculus OX=10090 GN=Smox PE=1 SV=1|Spermine oxidase OS=Mus musculus OX=10090 GN=Smox PE=1 SV=1|Isoform 2 of Spermine oxidase OS=Mus musculus OX=10090 GN=Smox|Isoform 8 of Spermine oxidase OS=Mus musculus OX=10090 GN=Smox|Isoform 9 of Spermine oxidase OS=Mus musculus OX=10090 GN=Smox	2.51341e+06	x24mo_4	soluble-muscle.xlsx	24	4	Muscle	Protein	Soluble
Smox	Q3TLR8|Q99K82|Q99K82-2|Q99K82-8|Q99K82-9	Spermine oxidase OS=Mus musculus OX=10090 GN=Smox PE=1 SV=1|Spermine oxidase OS=Mus musculus OX=10090 GN=Smox PE=1 SV=1|Isoform 2 of Spermine oxidase OS=Mus musculus OX=10090 GN=Smox|Isoform 8 of Spermine oxidase OS=Mus musculus OX=10090 GN=Smox|Isoform 9 of Spermine oxidase OS=Mus musculus OX=10090 GN=Smox	2.16509e+06	x30mo_1	soluble-muscle.xlsx	30	1	Muscle	Protein	Soluble
Smox	Q3TLR8|Q99K82|Q99K82-2|Q99K82-8|Q99K82-9	Spermine oxidase OS=Mus musculus OX=10090 GN=Smox PE=1 SV=1|Spermine oxidase OS=Mus musculus OX=10090 GN=Smox PE=1 SV=1|Isoform 2 of Spermine oxidase OS=Mus musculus OX=10090 GN=Smox|Isoform 8 of Spermine oxidase OS=Mus musculus OX=10090 GN=Smox|Isoform 9 of Spermine oxidase OS=Mus musculus OX=10090 GN=Smox	1.96919e+06	x30mo_2	soluble-muscle.xlsx	30	2	Muscle	Protein	Soluble
Smox	Q3TLR8|Q99K82|Q99K82-2|Q99K82-8|Q99K82-9	Spermine oxidase OS=Mus musculus OX=10090 GN=Smox PE=1 SV=1|Spermine oxidase OS=Mus musculus OX=10090 GN=Smox PE=1 SV=1|Isoform 2 of Spermine oxidase OS=Mus musculus OX=10090 GN=Smox|Isoform 8 of Spermine oxidase OS=Mus musculus OX=10090 GN=Smox|Isoform 9 of Spermine oxidase OS=Mus musculus OX=10090 GN=Smox	1.56373e+06	x30mo_3	soluble-muscle.xlsx	30	3	Muscle	Protein	Soluble
Smox	Q3TLR8|Q99K82|Q99K82-2|Q99K82-8|Q99K82-9	Spermine oxidase OS=Mus musculus OX=10090 GN=Smox PE=1 SV=1|Spermine oxidase OS=Mus musculus OX=10090 GN=Smox PE=1 SV=1|Isoform 2 of Spermine oxidase OS=Mus musculus OX=10090 GN=Smox|Isoform 8 of Spermine oxidase OS=Mus musculus OX=10090 GN=Smox|Isoform 9 of Spermine oxidase OS=Mus musculus OX=10090 GN=Smox	1.96203e+06	x30mo_4	soluble-muscle.xlsx	30	4	Muscle	Protein	Soluble
Smpx	Q9DC77	Small muscular protein OS=Mus musculus OX=10090 GN=Smpx PE=1 SV=2	4.90133e+06	x6mo_1	soluble-muscle.xlsx	6	1	Muscle	Protein	Soluble
Smpx	Q9DC77	Small muscular protein OS=Mus musculus OX=10090 GN=Smpx PE=1 SV=2	4.67828e+06	x6mo_2	soluble-muscle.xlsx	6	2	Muscle	Protein	Soluble
Smpx	Q9DC77	Small muscular protein OS=Mus musculus OX=10090 GN=Smpx PE=1 SV=2	4.27012e+06	x6mo_3	soluble-muscle.xlsx	6	3	Muscle	Protein	Soluble
Smpx	Q9DC77	Small muscular protein OS=Mus musculus OX=10090 GN=Smpx PE=1 SV=2	3.73132e+06	x6mo_4	soluble-muscle.xlsx	6	4	Muscle	Protein	Soluble
Smpx	Q9DC77	Small muscular protein OS=Mus musculus OX=10090 GN=Smpx PE=1 SV=2	4.5947e+06	x15mo_1	soluble-muscle.xlsx	15	1	Muscle	Protein	Soluble
Smpx	Q9DC77	Small muscular protein OS=Mus musculus OX=10090 GN=Smpx PE=1 SV=2	4.43005e+06	x15mo_2	soluble-muscle.xlsx	15	2	Muscle	Protein	Soluble
Smpx	Q9DC77	Small muscular protein OS=Mus musculus OX=10090 GN=Smpx PE=1 SV=2	3.91766e+06	x15mo_3	soluble-muscle.xlsx	15	3	Muscle	Protein	Soluble
Smpx	Q9DC77	Small muscular protein OS=Mus musculus OX=10090 GN=Smpx PE=1 SV=2	4.55281e+06	x15mo_4	soluble-muscle.xlsx	15	4	Muscle	Protein	Soluble
Smpx	Q9DC77	Small muscular protein OS=Mus musculus OX=10090 GN=Smpx PE=1 SV=2	1.10055e+07	x24mo_1	soluble-muscle.xlsx	24	1	Muscle	Protein	Soluble
Smpx	Q9DC77	Small muscular protein OS=Mus musculus OX=10090 GN=Smpx PE=1 SV=2	1.14346e+07	x24mo_2	soluble-muscle.xlsx	24	2	Muscle	Protein	Soluble
Smpx	Q9DC77	Small muscular protein OS=Mus musculus OX=10090 GN=Smpx PE=1 SV=2	1.20393e+07	x24mo_3	soluble-muscle.xlsx	24	3	Muscle	Protein	Soluble
Smpx	Q9DC77	Small muscular protein OS=Mus musculus OX=10090 GN=Smpx PE=1 SV=2	1.17611e+07	x24mo_4	soluble-muscle.xlsx	24	4	Muscle	Protein	Soluble
Smpx	Q9DC77	Small muscular protein OS=Mus musculus OX=10090 GN=Smpx PE=1 SV=2	1.26365e+07	x30mo_1	soluble-muscle.xlsx	30	1	Muscle	Protein	Soluble
Smpx	Q9DC77	Small muscular protein OS=Mus musculus OX=10090 GN=Smpx PE=1 SV=2	1.33639e+07	x30mo_2	soluble-muscle.xlsx	30	2	Muscle	Protein	Soluble
Smpx	Q9DC77	Small muscular protein OS=Mus musculus OX=10090 GN=Smpx PE=1 SV=2	9.48079e+06	x30mo_3	soluble-muscle.xlsx	30	3	Muscle	Protein	Soluble
Smpx	Q9DC77	Small muscular protein OS=Mus musculus OX=10090 GN=Smpx PE=1 SV=2	1.14699e+07	x30mo_4	soluble-muscle.xlsx	30	4	Muscle	Protein	Soluble
Sms	E9PZ58|P97355	Spermine synthase OS=Mus musculus OX=10090 GN=Sms PE=1 SV=1	1.62139e+07	x6mo_1	soluble-muscle.xlsx	6	1	Muscle	Protein	Soluble
Sms	E9PZ58|P97355	Spermine synthase OS=Mus musculus OX=10090 GN=Sms PE=1 SV=1	1.50847e+07	x6mo_2	soluble-muscle.xlsx	6	2	Muscle	Protein	Soluble
Sms	E9PZ58|P97355	Spermine synthase OS=Mus musculus OX=10090 GN=Sms PE=1 SV=1	1.64199e+07	x6mo_3	soluble-muscle.xlsx	6	3	Muscle	Protein	Soluble
Sms	E9PZ58|P97355	Spermine synthase OS=Mus musculus OX=10090 GN=Sms PE=1 SV=1	1.52439e+07	x6mo_4	soluble-muscle.xlsx	6	4	Muscle	Protein	Soluble
Sms	E9PZ58|P97355	Spermine synthase OS=Mus musculus OX=10090 GN=Sms PE=1 SV=1	1.43364e+07	x15mo_1	soluble-muscle.xlsx	15	1	Muscle	Protein	Soluble
Sms	E9PZ58|P97355	Spermine synthase OS=Mus musculus OX=10090 GN=Sms PE=1 SV=1	1.588e+07	x15mo_2	soluble-muscle.xlsx	15	2	Muscle	Protein	Soluble
Sms	E9PZ58|P97355	Spermine synthase OS=Mus musculus OX=10090 GN=Sms PE=1 SV=1	1.65518e+07	x15mo_3	soluble-muscle.xlsx	15	3	Muscle	Protein	Soluble
Sms	E9PZ58|P97355	Spermine synthase OS=Mus musculus OX=10090 GN=Sms PE=1 SV=1	1.62279e+07	x15mo_4	soluble-muscle.xlsx	15	4	Muscle	Protein	Soluble
Sms	E9PZ58|P97355	Spermine synthase OS=Mus musculus OX=10090 GN=Sms PE=1 SV=1	1.55836e+07	x24mo_1	soluble-muscle.xlsx	24	1	Muscle	Protein	Soluble
Sms	E9PZ58|P97355	Spermine synthase OS=Mus musculus OX=10090 GN=Sms PE=1 SV=1	1.30313e+07	x24mo_2	soluble-muscle.xlsx	24	2	Muscle	Protein	Soluble
Sms	E9PZ58|P97355	Spermine synthase OS=Mus musculus OX=10090 GN=Sms PE=1 SV=1	1.37703e+07	x24mo_3	soluble-muscle.xlsx	24	3	Muscle	Protein	Soluble
Sms	E9PZ58|P97355	Spermine synthase OS=Mus musculus OX=10090 GN=Sms PE=1 SV=1	1.14904e+07	x24mo_4	soluble-muscle.xlsx	24	4	Muscle	Protein	Soluble
Sms	E9PZ58|P97355	Spermine synthase OS=Mus musculus OX=10090 GN=Sms PE=1 SV=1	1.27552e+07	x30mo_1	soluble-muscle.xlsx	30	1	Muscle	Protein	Soluble
Sms	E9PZ58|P97355	Spermine synthase OS=Mus musculus OX=10090 GN=Sms PE=1 SV=1	1.24657e+07	x30mo_2	soluble-muscle.xlsx	30	2	Muscle	Protein	Soluble
Sms	E9PZ58|P97355	Spermine synthase OS=Mus musculus OX=10090 GN=Sms PE=1 SV=1	1.43825e+07	x30mo_3	soluble-muscle.xlsx	30	3	Muscle	Protein	Soluble
Sms	E9PZ58|P97355	Spermine synthase OS=Mus musculus OX=10090 GN=Sms PE=1 SV=1	1.26625e+07	x30mo_4	soluble-muscle.xlsx	30	4	Muscle	Protein	Soluble
Smtn	D3YVS1|D3Z3Q3|Q921U8|Q921U8-2|Q921U8-3|Q921U8-4	Isoform L2 of Smoothelin OS=Mus musculus OX=10090 GN=Smtn|Isoform S1 of Smoothelin OS=Mus musculus OX=10090 GN=Smtn|Isoform S2 of Smoothelin OS=Mus musculus OX=10090 GN=Smtn|Smoothelin OS=Mus musculus OX=10090 GN=Smtn PE=1 SV=1|Smoothelin OS=Mus musculus OX=10090 GN=Smtn PE=1 SV=2	9.73394e+06	x6mo_1	soluble-muscle.xlsx	6	1	Muscle	Protein	Soluble
Smtn	D3YVS1|D3Z3Q3|Q921U8|Q921U8-2|Q921U8-3|Q921U8-4	Isoform L2 of Smoothelin OS=Mus musculus OX=10090 GN=Smtn|Isoform S1 of Smoothelin OS=Mus musculus OX=10090 GN=Smtn|Isoform S2 of Smoothelin OS=Mus musculus OX=10090 GN=Smtn|Smoothelin OS=Mus musculus OX=10090 GN=Smtn PE=1 SV=1|Smoothelin OS=Mus musculus OX=10090 GN=Smtn PE=1 SV=2	8.14094e+06	x6mo_2	soluble-muscle.xlsx	6	2	Muscle	Protein	Soluble
Smtn	D3YVS1|D3Z3Q3|Q921U8|Q921U8-2|Q921U8-3|Q921U8-4	Isoform L2 of Smoothelin OS=Mus musculus OX=10090 GN=Smtn|Isoform S1 of Smoothelin OS=Mus musculus OX=10090 GN=Smtn|Isoform S2 of Smoothelin OS=Mus musculus OX=10090 GN=Smtn|Smoothelin OS=Mus musculus OX=10090 GN=Smtn PE=1 SV=1|Smoothelin OS=Mus musculus OX=10090 GN=Smtn PE=1 SV=2	8.75962e+06	x6mo_3	soluble-muscle.xlsx	6	3	Muscle	Protein	Soluble
Smtn	D3YVS1|D3Z3Q3|Q921U8|Q921U8-2|Q921U8-3|Q921U8-4	Isoform L2 of Smoothelin OS=Mus musculus OX=10090 GN=Smtn|Isoform S1 of Smoothelin OS=Mus musculus OX=10090 GN=Smtn|Isoform S2 of Smoothelin OS=Mus musculus OX=10090 GN=Smtn|Smoothelin OS=Mus musculus OX=10090 GN=Smtn PE=1 SV=1|Smoothelin OS=Mus musculus OX=10090 GN=Smtn PE=1 SV=2	8.82701e+06	x6mo_4	soluble-muscle.xlsx	6	4	Muscle	Protein	Soluble
Smtn	D3YVS1|D3Z3Q3|Q921U8|Q921U8-2|Q921U8-3|Q921U8-4	Isoform L2 of Smoothelin OS=Mus musculus OX=10090 GN=Smtn|Isoform S1 of Smoothelin OS=Mus musculus OX=10090 GN=Smtn|Isoform S2 of Smoothelin OS=Mus musculus OX=10090 GN=Smtn|Smoothelin OS=Mus musculus OX=10090 GN=Smtn PE=1 SV=1|Smoothelin OS=Mus musculus OX=10090 GN=Smtn PE=1 SV=2	8.89195e+06	x15mo_1	soluble-muscle.xlsx	15	1	Muscle	Protein	Soluble
Smtn	D3YVS1|D3Z3Q3|Q921U8|Q921U8-2|Q921U8-3|Q921U8-4	Isoform L2 of Smoothelin OS=Mus musculus OX=10090 GN=Smtn|Isoform S1 of Smoothelin OS=Mus musculus OX=10090 GN=Smtn|Isoform S2 of Smoothelin OS=Mus musculus OX=10090 GN=Smtn|Smoothelin OS=Mus musculus OX=10090 GN=Smtn PE=1 SV=1|Smoothelin OS=Mus musculus OX=10090 GN=Smtn PE=1 SV=2	8.05223e+06	x15mo_2	soluble-muscle.xlsx	15	2	Muscle	Protein	Soluble
Smtn	D3YVS1|D3Z3Q3|Q921U8|Q921U8-2|Q921U8-3|Q921U8-4	Isoform L2 of Smoothelin OS=Mus musculus OX=10090 GN=Smtn|Isoform S1 of Smoothelin OS=Mus musculus OX=10090 GN=Smtn|Isoform S2 of Smoothelin OS=Mus musculus OX=10090 GN=Smtn|Smoothelin OS=Mus musculus OX=10090 GN=Smtn PE=1 SV=1|Smoothelin OS=Mus musculus OX=10090 GN=Smtn PE=1 SV=2	8.88387e+06	x15mo_3	soluble-muscle.xlsx	15	3	Muscle	Protein	Soluble
Smtn	D3YVS1|D3Z3Q3|Q921U8|Q921U8-2|Q921U8-3|Q921U8-4	Isoform L2 of Smoothelin OS=Mus musculus OX=10090 GN=Smtn|Isoform S1 of Smoothelin OS=Mus musculus OX=10090 GN=Smtn|Isoform S2 of Smoothelin OS=Mus musculus OX=10090 GN=Smtn|Smoothelin OS=Mus musculus OX=10090 GN=Smtn PE=1 SV=1|Smoothelin OS=Mus musculus OX=10090 GN=Smtn PE=1 SV=2	8.62107e+06	x15mo_4	soluble-muscle.xlsx	15	4	Muscle	Protein	Soluble
Smtn	D3YVS1|D3Z3Q3|Q921U8|Q921U8-2|Q921U8-3|Q921U8-4	Isoform L2 of Smoothelin OS=Mus musculus OX=10090 GN=Smtn|Isoform S1 of Smoothelin OS=Mus musculus OX=10090 GN=Smtn|Isoform S2 of Smoothelin OS=Mus musculus OX=10090 GN=Smtn|Smoothelin OS=Mus musculus OX=10090 GN=Smtn PE=1 SV=1|Smoothelin OS=Mus musculus OX=10090 GN=Smtn PE=1 SV=2	9.66404e+06	x24mo_1	soluble-muscle.xlsx	24	1	Muscle	Protein	Soluble
Smtn	D3YVS1|D3Z3Q3|Q921U8|Q921U8-2|Q921U8-3|Q921U8-4	Isoform L2 of Smoothelin OS=Mus musculus OX=10090 GN=Smtn|Isoform S1 of Smoothelin OS=Mus musculus OX=10090 GN=Smtn|Isoform S2 of Smoothelin OS=Mus musculus OX=10090 GN=Smtn|Smoothelin OS=Mus musculus OX=10090 GN=Smtn PE=1 SV=1|Smoothelin OS=Mus musculus OX=10090 GN=Smtn PE=1 SV=2	1.08784e+07	x24mo_2	soluble-muscle.xlsx	24	2	Muscle	Protein	Soluble
Smtn	D3YVS1|D3Z3Q3|Q921U8|Q921U8-2|Q921U8-3|Q921U8-4	Isoform L2 of Smoothelin OS=Mus musculus OX=10090 GN=Smtn|Isoform S1 of Smoothelin OS=Mus musculus OX=10090 GN=Smtn|Isoform S2 of Smoothelin OS=Mus musculus OX=10090 GN=Smtn|Smoothelin OS=Mus musculus OX=10090 GN=Smtn PE=1 SV=1|Smoothelin OS=Mus musculus OX=10090 GN=Smtn PE=1 SV=2	1.17965e+07	x24mo_3	soluble-muscle.xlsx	24	3	Muscle	Protein	Soluble
Smtn	D3YVS1|D3Z3Q3|Q921U8|Q921U8-2|Q921U8-3|Q921U8-4	Isoform L2 of Smoothelin OS=Mus musculus OX=10090 GN=Smtn|Isoform S1 of Smoothelin OS=Mus musculus OX=10090 GN=Smtn|Isoform S2 of Smoothelin OS=Mus musculus OX=10090 GN=Smtn|Smoothelin OS=Mus musculus OX=10090 GN=Smtn PE=1 SV=1|Smoothelin OS=Mus musculus OX=10090 GN=Smtn PE=1 SV=2	1.05683e+07	x24mo_4	soluble-muscle.xlsx	24	4	Muscle	Protein	Soluble
Smtn	D3YVS1|D3Z3Q3|Q921U8|Q921U8-2|Q921U8-3|Q921U8-4	Isoform L2 of Smoothelin OS=Mus musculus OX=10090 GN=Smtn|Isoform S1 of Smoothelin OS=Mus musculus OX=10090 GN=Smtn|Isoform S2 of Smoothelin OS=Mus musculus OX=10090 GN=Smtn|Smoothelin OS=Mus musculus OX=10090 GN=Smtn PE=1 SV=1|Smoothelin OS=Mus musculus OX=10090 GN=Smtn PE=1 SV=2	9.80141e+06	x30mo_1	soluble-muscle.xlsx	30	1	Muscle	Protein	Soluble
Smtn	D3YVS1|D3Z3Q3|Q921U8|Q921U8-2|Q921U8-3|Q921U8-4	Isoform L2 of Smoothelin OS=Mus musculus OX=10090 GN=Smtn|Isoform S1 of Smoothelin OS=Mus musculus OX=10090 GN=Smtn|Isoform S2 of Smoothelin OS=Mus musculus OX=10090 GN=Smtn|Smoothelin OS=Mus musculus OX=10090 GN=Smtn PE=1 SV=1|Smoothelin OS=Mus musculus OX=10090 GN=Smtn PE=1 SV=2	1.07728e+07	x30mo_2	soluble-muscle.xlsx	30	2	Muscle	Protein	Soluble
Smtn	D3YVS1|D3Z3Q3|Q921U8|Q921U8-2|Q921U8-3|Q921U8-4	Isoform L2 of Smoothelin OS=Mus musculus OX=10090 GN=Smtn|Isoform S1 of Smoothelin OS=Mus musculus OX=10090 GN=Smtn|Isoform S2 of Smoothelin OS=Mus musculus OX=10090 GN=Smtn|Smoothelin OS=Mus musculus OX=10090 GN=Smtn PE=1 SV=1|Smoothelin OS=Mus musculus OX=10090 GN=Smtn PE=1 SV=2	6.68617e+06	x30mo_3	soluble-muscle.xlsx	30	3	Muscle	Protein	Soluble
Smtn	D3YVS1|D3Z3Q3|Q921U8|Q921U8-2|Q921U8-3|Q921U8-4	Isoform L2 of Smoothelin OS=Mus musculus OX=10090 GN=Smtn|Isoform S1 of Smoothelin OS=Mus musculus OX=10090 GN=Smtn|Isoform S2 of Smoothelin OS=Mus musculus OX=10090 GN=Smtn|Smoothelin OS=Mus musculus OX=10090 GN=Smtn PE=1 SV=1|Smoothelin OS=Mus musculus OX=10090 GN=Smtn PE=1 SV=2	8.64628e+06	x30mo_4	soluble-muscle.xlsx	30	4	Muscle	Protein	Soluble
Smtnl1	Q99LM3	Smoothelin-like protein 1 OS=Mus musculus OX=10090 GN=Smtnl1 PE=1 SV=1	1.41267e+07	x6mo_1	soluble-muscle.xlsx	6	1	Muscle	Protein	Soluble
Smtnl1	Q99LM3	Smoothelin-like protein 1 OS=Mus musculus OX=10090 GN=Smtnl1 PE=1 SV=1	1.46966e+07	x6mo_2	soluble-muscle.xlsx	6	2	Muscle	Protein	Soluble
Smtnl1	Q99LM3	Smoothelin-like protein 1 OS=Mus musculus OX=10090 GN=Smtnl1 PE=1 SV=1	1.24454e+07	x6mo_3	soluble-muscle.xlsx	6	3	Muscle	Protein	Soluble
Smtnl1	Q99LM3	Smoothelin-like protein 1 OS=Mus musculus OX=10090 GN=Smtnl1 PE=1 SV=1	1.49111e+07	x6mo_4	soluble-muscle.xlsx	6	4	Muscle	Protein	Soluble
Smtnl1	Q99LM3	Smoothelin-like protein 1 OS=Mus musculus OX=10090 GN=Smtnl1 PE=1 SV=1	1.53907e+07	x15mo_1	soluble-muscle.xlsx	15	1	Muscle	Protein	Soluble
Smtnl1	Q99LM3	Smoothelin-like protein 1 OS=Mus musculus OX=10090 GN=Smtnl1 PE=1 SV=1	1.70646e+07	x15mo_2	soluble-muscle.xlsx	15	2	Muscle	Protein	Soluble
Smtnl1	Q99LM3	Smoothelin-like protein 1 OS=Mus musculus OX=10090 GN=Smtnl1 PE=1 SV=1	1.77049e+07	x15mo_3	soluble-muscle.xlsx	15	3	Muscle	Protein	Soluble
Smtnl1	Q99LM3	Smoothelin-like protein 1 OS=Mus musculus OX=10090 GN=Smtnl1 PE=1 SV=1	1.85083e+07	x15mo_4	soluble-muscle.xlsx	15	4	Muscle	Protein	Soluble
Smtnl1	Q99LM3	Smoothelin-like protein 1 OS=Mus musculus OX=10090 GN=Smtnl1 PE=1 SV=1	1.68001e+07	x24mo_1	soluble-muscle.xlsx	24	1	Muscle	Protein	Soluble
Smtnl1	Q99LM3	Smoothelin-like protein 1 OS=Mus musculus OX=10090 GN=Smtnl1 PE=1 SV=1	1.27709e+07	x24mo_2	soluble-muscle.xlsx	24	2	Muscle	Protein	Soluble
Smtnl1	Q99LM3	Smoothelin-like protein 1 OS=Mus musculus OX=10090 GN=Smtnl1 PE=1 SV=1	1.37464e+07	x24mo_3	soluble-muscle.xlsx	24	3	Muscle	Protein	Soluble
Smtnl1	Q99LM3	Smoothelin-like protein 1 OS=Mus musculus OX=10090 GN=Smtnl1 PE=1 SV=1	1.29304e+07	x24mo_4	soluble-muscle.xlsx	24	4	Muscle	Protein	Soluble
Smtnl1	Q99LM3	Smoothelin-like protein 1 OS=Mus musculus OX=10090 GN=Smtnl1 PE=1 SV=1	1.24688e+07	x30mo_1	soluble-muscle.xlsx	30	1	Muscle	Protein	Soluble
Smtnl1	Q99LM3	Smoothelin-like protein 1 OS=Mus musculus OX=10090 GN=Smtnl1 PE=1 SV=1	1.70485e+07	x30mo_2	soluble-muscle.xlsx	30	2	Muscle	Protein	Soluble
Smtnl1	Q99LM3	Smoothelin-like protein 1 OS=Mus musculus OX=10090 GN=Smtnl1 PE=1 SV=1	1.46481e+07	x30mo_3	soluble-muscle.xlsx	30	3	Muscle	Protein	Soluble
Smtnl1	Q99LM3	Smoothelin-like protein 1 OS=Mus musculus OX=10090 GN=Smtnl1 PE=1 SV=1	9.97985e+06	x30mo_4	soluble-muscle.xlsx	30	4	Muscle	Protein	Soluble
Smtnl2	Q8CI12	Smoothelin-like protein 2 OS=Mus musculus OX=10090 GN=Smtnl2 PE=1 SV=1	3.60112e+07	x6mo_1	soluble-muscle.xlsx	6	1	Muscle	Protein	Soluble
Smtnl2	Q8CI12	Smoothelin-like protein 2 OS=Mus musculus OX=10090 GN=Smtnl2 PE=1 SV=1	3.58214e+07	x6mo_2	soluble-muscle.xlsx	6	2	Muscle	Protein	Soluble
Smtnl2	Q8CI12	Smoothelin-like protein 2 OS=Mus musculus OX=10090 GN=Smtnl2 PE=1 SV=1	3.465e+07	x6mo_3	soluble-muscle.xlsx	6	3	Muscle	Protein	Soluble
Smtnl2	Q8CI12	Smoothelin-like protein 2 OS=Mus musculus OX=10090 GN=Smtnl2 PE=1 SV=1	3.23557e+07	x6mo_4	soluble-muscle.xlsx	6	4	Muscle	Protein	Soluble
Smtnl2	Q8CI12	Smoothelin-like protein 2 OS=Mus musculus OX=10090 GN=Smtnl2 PE=1 SV=1	3.62397e+07	x15mo_1	soluble-muscle.xlsx	15	1	Muscle	Protein	Soluble
Smtnl2	Q8CI12	Smoothelin-like protein 2 OS=Mus musculus OX=10090 GN=Smtnl2 PE=1 SV=1	3.66803e+07	x15mo_2	soluble-muscle.xlsx	15	2	Muscle	Protein	Soluble
Smtnl2	Q8CI12	Smoothelin-like protein 2 OS=Mus musculus OX=10090 GN=Smtnl2 PE=1 SV=1	3.76115e+07	x15mo_3	soluble-muscle.xlsx	15	3	Muscle	Protein	Soluble
Smtnl2	Q8CI12	Smoothelin-like protein 2 OS=Mus musculus OX=10090 GN=Smtnl2 PE=1 SV=1	3.71217e+07	x15mo_4	soluble-muscle.xlsx	15	4	Muscle	Protein	Soluble
Smtnl2	Q8CI12	Smoothelin-like protein 2 OS=Mus musculus OX=10090 GN=Smtnl2 PE=1 SV=1	3.44051e+07	x24mo_1	soluble-muscle.xlsx	24	1	Muscle	Protein	Soluble
Smtnl2	Q8CI12	Smoothelin-like protein 2 OS=Mus musculus OX=10090 GN=Smtnl2 PE=1 SV=1	3.33183e+07	x24mo_2	soluble-muscle.xlsx	24	2	Muscle	Protein	Soluble
Smtnl2	Q8CI12	Smoothelin-like protein 2 OS=Mus musculus OX=10090 GN=Smtnl2 PE=1 SV=1	3.42399e+07	x24mo_3	soluble-muscle.xlsx	24	3	Muscle	Protein	Soluble
Smtnl2	Q8CI12	Smoothelin-like protein 2 OS=Mus musculus OX=10090 GN=Smtnl2 PE=1 SV=1	3.08583e+07	x24mo_4	soluble-muscle.xlsx	24	4	Muscle	Protein	Soluble
Smtnl2	Q8CI12	Smoothelin-like protein 2 OS=Mus musculus OX=10090 GN=Smtnl2 PE=1 SV=1	3.19324e+07	x30mo_1	soluble-muscle.xlsx	30	1	Muscle	Protein	Soluble
Smtnl2	Q8CI12	Smoothelin-like protein 2 OS=Mus musculus OX=10090 GN=Smtnl2 PE=1 SV=1	2.89371e+07	x30mo_2	soluble-muscle.xlsx	30	2	Muscle	Protein	Soluble
Smtnl2	Q8CI12	Smoothelin-like protein 2 OS=Mus musculus OX=10090 GN=Smtnl2 PE=1 SV=1	2.64922e+07	x30mo_3	soluble-muscle.xlsx	30	3	Muscle	Protein	Soluble
Smtnl2	Q8CI12	Smoothelin-like protein 2 OS=Mus musculus OX=10090 GN=Smtnl2 PE=1 SV=1	3.09965e+07	x30mo_4	soluble-muscle.xlsx	30	4	Muscle	Protein	Soluble
Smyd1	G5E8R7|P97443|P97443-2|P97443-3	Histone-lysine N-methyltransferase Smyd1 OS=Mus musculus OX=10090 GN=Smyd1 PE=1 SV=1|Histone-lysine N-methyltransferase Smyd1 OS=Mus musculus OX=10090 GN=Smyd1 PE=1 SV=3|Isoform 2 of Histone-lysine N-methyltransferase Smyd1 OS=Mus musculus OX=10090 GN=Smyd1|Isoform 3 of Histone-lysine N-methyltransferase Smyd1 OS=Mus musculus OX=10090 GN=Smyd1	1.27856e+08	x6mo_1	soluble-muscle.xlsx	6	1	Muscle	Protein	Soluble
Smyd1	G5E8R7|P97443|P97443-2|P97443-3	Histone-lysine N-methyltransferase Smyd1 OS=Mus musculus OX=10090 GN=Smyd1 PE=1 SV=1|Histone-lysine N-methyltransferase Smyd1 OS=Mus musculus OX=10090 GN=Smyd1 PE=1 SV=3|Isoform 2 of Histone-lysine N-methyltransferase Smyd1 OS=Mus musculus OX=10090 GN=Smyd1|Isoform 3 of Histone-lysine N-methyltransferase Smyd1 OS=Mus musculus OX=10090 GN=Smyd1	1.24347e+08	x6mo_2	soluble-muscle.xlsx	6	2	Muscle	Protein	Soluble
Smyd1	G5E8R7|P97443|P97443-2|P97443-3	Histone-lysine N-methyltransferase Smyd1 OS=Mus musculus OX=10090 GN=Smyd1 PE=1 SV=1|Histone-lysine N-methyltransferase Smyd1 OS=Mus musculus OX=10090 GN=Smyd1 PE=1 SV=3|Isoform 2 of Histone-lysine N-methyltransferase Smyd1 OS=Mus musculus OX=10090 GN=Smyd1|Isoform 3 of Histone-lysine N-methyltransferase Smyd1 OS=Mus musculus OX=10090 GN=Smyd1	1.24013e+08	x6mo_3	soluble-muscle.xlsx	6	3	Muscle	Protein	Soluble
Smyd1	G5E8R7|P97443|P97443-2|P97443-3	Histone-lysine N-methyltransferase Smyd1 OS=Mus musculus OX=10090 GN=Smyd1 PE=1 SV=1|Histone-lysine N-methyltransferase Smyd1 OS=Mus musculus OX=10090 GN=Smyd1 PE=1 SV=3|Isoform 2 of Histone-lysine N-methyltransferase Smyd1 OS=Mus musculus OX=10090 GN=Smyd1|Isoform 3 of Histone-lysine N-methyltransferase Smyd1 OS=Mus musculus OX=10090 GN=Smyd1	1.23881e+08	x6mo_4	soluble-muscle.xlsx	6	4	Muscle	Protein	Soluble
Smyd1	G5E8R7|P97443|P97443-2|P97443-3	Histone-lysine N-methyltransferase Smyd1 OS=Mus musculus OX=10090 GN=Smyd1 PE=1 SV=1|Histone-lysine N-methyltransferase Smyd1 OS=Mus musculus OX=10090 GN=Smyd1 PE=1 SV=3|Isoform 2 of Histone-lysine N-methyltransferase Smyd1 OS=Mus musculus OX=10090 GN=Smyd1|Isoform 3 of Histone-lysine N-methyltransferase Smyd1 OS=Mus musculus OX=10090 GN=Smyd1	1.29239e+08	x15mo_1	soluble-muscle.xlsx	15	1	Muscle	Protein	Soluble
Smyd1	G5E8R7|P97443|P97443-2|P97443-3	Histone-lysine N-methyltransferase Smyd1 OS=Mus musculus OX=10090 GN=Smyd1 PE=1 SV=1|Histone-lysine N-methyltransferase Smyd1 OS=Mus musculus OX=10090 GN=Smyd1 PE=1 SV=3|Isoform 2 of Histone-lysine N-methyltransferase Smyd1 OS=Mus musculus OX=10090 GN=Smyd1|Isoform 3 of Histone-lysine N-methyltransferase Smyd1 OS=Mus musculus OX=10090 GN=Smyd1	1.29063e+08	x15mo_2	soluble-muscle.xlsx	15	2	Muscle	Protein	Soluble
Smyd1	G5E8R7|P97443|P97443-2|P97443-3	Histone-lysine N-methyltransferase Smyd1 OS=Mus musculus OX=10090 GN=Smyd1 PE=1 SV=1|Histone-lysine N-methyltransferase Smyd1 OS=Mus musculus OX=10090 GN=Smyd1 PE=1 SV=3|Isoform 2 of Histone-lysine N-methyltransferase Smyd1 OS=Mus musculus OX=10090 GN=Smyd1|Isoform 3 of Histone-lysine N-methyltransferase Smyd1 OS=Mus musculus OX=10090 GN=Smyd1	1.26704e+08	x15mo_3	soluble-muscle.xlsx	15	3	Muscle	Protein	Soluble
Smyd1	G5E8R7|P97443|P97443-2|P97443-3	Histone-lysine N-methyltransferase Smyd1 OS=Mus musculus OX=10090 GN=Smyd1 PE=1 SV=1|Histone-lysine N-methyltransferase Smyd1 OS=Mus musculus OX=10090 GN=Smyd1 PE=1 SV=3|Isoform 2 of Histone-lysine N-methyltransferase Smyd1 OS=Mus musculus OX=10090 GN=Smyd1|Isoform 3 of Histone-lysine N-methyltransferase Smyd1 OS=Mus musculus OX=10090 GN=Smyd1	1.31981e+08	x15mo_4	soluble-muscle.xlsx	15	4	Muscle	Protein	Soluble
Smyd1	G5E8R7|P97443|P97443-2|P97443-3	Histone-lysine N-methyltransferase Smyd1 OS=Mus musculus OX=10090 GN=Smyd1 PE=1 SV=1|Histone-lysine N-methyltransferase Smyd1 OS=Mus musculus OX=10090 GN=Smyd1 PE=1 SV=3|Isoform 2 of Histone-lysine N-methyltransferase Smyd1 OS=Mus musculus OX=10090 GN=Smyd1|Isoform 3 of Histone-lysine N-methyltransferase Smyd1 OS=Mus musculus OX=10090 GN=Smyd1	1.27657e+08	x24mo_1	soluble-muscle.xlsx	24	1	Muscle	Protein	Soluble
Smyd1	G5E8R7|P97443|P97443-2|P97443-3	Histone-lysine N-methyltransferase Smyd1 OS=Mus musculus OX=10090 GN=Smyd1 PE=1 SV=1|Histone-lysine N-methyltransferase Smyd1 OS=Mus musculus OX=10090 GN=Smyd1 PE=1 SV=3|Isoform 2 of Histone-lysine N-methyltransferase Smyd1 OS=Mus musculus OX=10090 GN=Smyd1|Isoform 3 of Histone-lysine N-methyltransferase Smyd1 OS=Mus musculus OX=10090 GN=Smyd1	1.24694e+08	x24mo_2	soluble-muscle.xlsx	24	2	Muscle	Protein	Soluble
Smyd1	G5E8R7|P97443|P97443-2|P97443-3	Histone-lysine N-methyltransferase Smyd1 OS=Mus musculus OX=10090 GN=Smyd1 PE=1 SV=1|Histone-lysine N-methyltransferase Smyd1 OS=Mus musculus OX=10090 GN=Smyd1 PE=1 SV=3|Isoform 2 of Histone-lysine N-methyltransferase Smyd1 OS=Mus musculus OX=10090 GN=Smyd1|Isoform 3 of Histone-lysine N-methyltransferase Smyd1 OS=Mus musculus OX=10090 GN=Smyd1	1.22981e+08	x24mo_3	soluble-muscle.xlsx	24	3	Muscle	Protein	Soluble
Smyd1	G5E8R7|P97443|P97443-2|P97443-3	Histone-lysine N-methyltransferase Smyd1 OS=Mus musculus OX=10090 GN=Smyd1 PE=1 SV=1|Histone-lysine N-methyltransferase Smyd1 OS=Mus musculus OX=10090 GN=Smyd1 PE=1 SV=3|Isoform 2 of Histone-lysine N-methyltransferase Smyd1 OS=Mus musculus OX=10090 GN=Smyd1|Isoform 3 of Histone-lysine N-methyltransferase Smyd1 OS=Mus musculus OX=10090 GN=Smyd1	1.19219e+08	x24mo_4	soluble-muscle.xlsx	24	4	Muscle	Protein	Soluble
Smyd1	G5E8R7|P97443|P97443-2|P97443-3	Histone-lysine N-methyltransferase Smyd1 OS=Mus musculus OX=10090 GN=Smyd1 PE=1 SV=1|Histone-lysine N-methyltransferase Smyd1 OS=Mus musculus OX=10090 GN=Smyd1 PE=1 SV=3|Isoform 2 of Histone-lysine N-methyltransferase Smyd1 OS=Mus musculus OX=10090 GN=Smyd1|Isoform 3 of Histone-lysine N-methyltransferase Smyd1 OS=Mus musculus OX=10090 GN=Smyd1	1.18883e+08	x30mo_1	soluble-muscle.xlsx	30	1	Muscle	Protein	Soluble
Smyd1	G5E8R7|P97443|P97443-2|P97443-3	Histone-lysine N-methyltransferase Smyd1 OS=Mus musculus OX=10090 GN=Smyd1 PE=1 SV=1|Histone-lysine N-methyltransferase Smyd1 OS=Mus musculus OX=10090 GN=Smyd1 PE=1 SV=3|Isoform 2 of Histone-lysine N-methyltransferase Smyd1 OS=Mus musculus OX=10090 GN=Smyd1|Isoform 3 of Histone-lysine N-methyltransferase Smyd1 OS=Mus musculus OX=10090 GN=Smyd1	1.08375e+08	x30mo_2	soluble-muscle.xlsx	30	2	Muscle	Protein	Soluble
Smyd1	G5E8R7|P97443|P97443-2|P97443-3	Histone-lysine N-methyltransferase Smyd1 OS=Mus musculus OX=10090 GN=Smyd1 PE=1 SV=1|Histone-lysine N-methyltransferase Smyd1 OS=Mus musculus OX=10090 GN=Smyd1 PE=1 SV=3|Isoform 2 of Histone-lysine N-methyltransferase Smyd1 OS=Mus musculus OX=10090 GN=Smyd1|Isoform 3 of Histone-lysine N-methyltransferase Smyd1 OS=Mus musculus OX=10090 GN=Smyd1	1.23214e+08	x30mo_3	soluble-muscle.xlsx	30	3	Muscle	Protein	Soluble
Smyd1	G5E8R7|P97443|P97443-2|P97443-3	Histone-lysine N-methyltransferase Smyd1 OS=Mus musculus OX=10090 GN=Smyd1 PE=1 SV=1|Histone-lysine N-methyltransferase Smyd1 OS=Mus musculus OX=10090 GN=Smyd1 PE=1 SV=3|Isoform 2 of Histone-lysine N-methyltransferase Smyd1 OS=Mus musculus OX=10090 GN=Smyd1|Isoform 3 of Histone-lysine N-methyltransferase Smyd1 OS=Mus musculus OX=10090 GN=Smyd1	1.15308e+08	x30mo_4	soluble-muscle.xlsx	30	4	Muscle	Protein	Soluble
Smyd2	Q8R5A0	N-lysine methyltransferase SMYD2 OS=Mus musculus OX=10090 GN=Smyd2 PE=1 SV=1	1.66557e+07	x6mo_1	soluble-muscle.xlsx	6	1	Muscle	Protein	Soluble
Smyd2	Q8R5A0	N-lysine methyltransferase SMYD2 OS=Mus musculus OX=10090 GN=Smyd2 PE=1 SV=1	1.60413e+07	x6mo_2	soluble-muscle.xlsx	6	2	Muscle	Protein	Soluble
Smyd2	Q8R5A0	N-lysine methyltransferase SMYD2 OS=Mus musculus OX=10090 GN=Smyd2 PE=1 SV=1	1.61988e+07	x6mo_3	soluble-muscle.xlsx	6	3	Muscle	Protein	Soluble
Smyd2	Q8R5A0	N-lysine methyltransferase SMYD2 OS=Mus musculus OX=10090 GN=Smyd2 PE=1 SV=1	1.6485e+07	x6mo_4	soluble-muscle.xlsx	6	4	Muscle	Protein	Soluble
Smyd2	Q8R5A0	N-lysine methyltransferase SMYD2 OS=Mus musculus OX=10090 GN=Smyd2 PE=1 SV=1	1.61454e+07	x15mo_1	soluble-muscle.xlsx	15	1	Muscle	Protein	Soluble
Smyd2	Q8R5A0	N-lysine methyltransferase SMYD2 OS=Mus musculus OX=10090 GN=Smyd2 PE=1 SV=1	1.61825e+07	x15mo_2	soluble-muscle.xlsx	15	2	Muscle	Protein	Soluble
Smyd2	Q8R5A0	N-lysine methyltransferase SMYD2 OS=Mus musculus OX=10090 GN=Smyd2 PE=1 SV=1	1.68795e+07	x15mo_3	soluble-muscle.xlsx	15	3	Muscle	Protein	Soluble
Smyd2	Q8R5A0	N-lysine methyltransferase SMYD2 OS=Mus musculus OX=10090 GN=Smyd2 PE=1 SV=1	1.75193e+07	x15mo_4	soluble-muscle.xlsx	15	4	Muscle	Protein	Soluble
Smyd2	Q8R5A0	N-lysine methyltransferase SMYD2 OS=Mus musculus OX=10090 GN=Smyd2 PE=1 SV=1	1.53131e+07	x24mo_1	soluble-muscle.xlsx	24	1	Muscle	Protein	Soluble
Smyd2	Q8R5A0	N-lysine methyltransferase SMYD2 OS=Mus musculus OX=10090 GN=Smyd2 PE=1 SV=1	1.49361e+07	x24mo_2	soluble-muscle.xlsx	24	2	Muscle	Protein	Soluble
Smyd2	Q8R5A0	N-lysine methyltransferase SMYD2 OS=Mus musculus OX=10090 GN=Smyd2 PE=1 SV=1	1.43573e+07	x24mo_3	soluble-muscle.xlsx	24	3	Muscle	Protein	Soluble
Smyd2	Q8R5A0	N-lysine methyltransferase SMYD2 OS=Mus musculus OX=10090 GN=Smyd2 PE=1 SV=1	1.53436e+07	x24mo_4	soluble-muscle.xlsx	24	4	Muscle	Protein	Soluble
Smyd2	Q8R5A0	N-lysine methyltransferase SMYD2 OS=Mus musculus OX=10090 GN=Smyd2 PE=1 SV=1	1.70963e+07	x30mo_1	soluble-muscle.xlsx	30	1	Muscle	Protein	Soluble
Smyd2	Q8R5A0	N-lysine methyltransferase SMYD2 OS=Mus musculus OX=10090 GN=Smyd2 PE=1 SV=1	1.45879e+07	x30mo_2	soluble-muscle.xlsx	30	2	Muscle	Protein	Soluble
Smyd2	Q8R5A0	N-lysine methyltransferase SMYD2 OS=Mus musculus OX=10090 GN=Smyd2 PE=1 SV=1	1.99047e+07	x30mo_3	soluble-muscle.xlsx	30	3	Muscle	Protein	Soluble
Smyd2	Q8R5A0	N-lysine methyltransferase SMYD2 OS=Mus musculus OX=10090 GN=Smyd2 PE=1 SV=1	1.85693e+07	x30mo_4	soluble-muscle.xlsx	30	4	Muscle	Protein	Soluble
Snd1	Q78PY7	Staphylococcal nuclease domain-containing protein 1 OS=Mus musculus OX=10090 GN=Snd1 PE=1 SV=1	2.24033e+07	x6mo_1	soluble-muscle.xlsx	6	1	Muscle	Protein	Soluble
Snd1	Q78PY7	Staphylococcal nuclease domain-containing protein 1 OS=Mus musculus OX=10090 GN=Snd1 PE=1 SV=1	2.14485e+07	x6mo_2	soluble-muscle.xlsx	6	2	Muscle	Protein	Soluble
Snd1	Q78PY7	Staphylococcal nuclease domain-containing protein 1 OS=Mus musculus OX=10090 GN=Snd1 PE=1 SV=1	2.26576e+07	x6mo_3	soluble-muscle.xlsx	6	3	Muscle	Protein	Soluble
Snd1	Q78PY7	Staphylococcal nuclease domain-containing protein 1 OS=Mus musculus OX=10090 GN=Snd1 PE=1 SV=1	2.12001e+07	x6mo_4	soluble-muscle.xlsx	6	4	Muscle	Protein	Soluble
Snd1	Q78PY7	Staphylococcal nuclease domain-containing protein 1 OS=Mus musculus OX=10090 GN=Snd1 PE=1 SV=1	2.34839e+07	x15mo_1	soluble-muscle.xlsx	15	1	Muscle	Protein	Soluble
Snd1	Q78PY7	Staphylococcal nuclease domain-containing protein 1 OS=Mus musculus OX=10090 GN=Snd1 PE=1 SV=1	2.24774e+07	x15mo_2	soluble-muscle.xlsx	15	2	Muscle	Protein	Soluble
Snd1	Q78PY7	Staphylococcal nuclease domain-containing protein 1 OS=Mus musculus OX=10090 GN=Snd1 PE=1 SV=1	2.38471e+07	x15mo_3	soluble-muscle.xlsx	15	3	Muscle	Protein	Soluble
Snd1	Q78PY7	Staphylococcal nuclease domain-containing protein 1 OS=Mus musculus OX=10090 GN=Snd1 PE=1 SV=1	2.29946e+07	x15mo_4	soluble-muscle.xlsx	15	4	Muscle	Protein	Soluble
Snd1	Q78PY7	Staphylococcal nuclease domain-containing protein 1 OS=Mus musculus OX=10090 GN=Snd1 PE=1 SV=1	2.41887e+07	x24mo_1	soluble-muscle.xlsx	24	1	Muscle	Protein	Soluble
Snd1	Q78PY7	Staphylococcal nuclease domain-containing protein 1 OS=Mus musculus OX=10090 GN=Snd1 PE=1 SV=1	2.31321e+07	x24mo_2	soluble-muscle.xlsx	24	2	Muscle	Protein	Soluble
Snd1	Q78PY7	Staphylococcal nuclease domain-containing protein 1 OS=Mus musculus OX=10090 GN=Snd1 PE=1 SV=1	2.35905e+07	x24mo_3	soluble-muscle.xlsx	24	3	Muscle	Protein	Soluble
Snd1	Q78PY7	Staphylococcal nuclease domain-containing protein 1 OS=Mus musculus OX=10090 GN=Snd1 PE=1 SV=1	2.24397e+07	x24mo_4	soluble-muscle.xlsx	24	4	Muscle	Protein	Soluble
Snd1	Q78PY7	Staphylococcal nuclease domain-containing protein 1 OS=Mus musculus OX=10090 GN=Snd1 PE=1 SV=1	2.38855e+07	x30mo_1	soluble-muscle.xlsx	30	1	Muscle	Protein	Soluble
Snd1	Q78PY7	Staphylococcal nuclease domain-containing protein 1 OS=Mus musculus OX=10090 GN=Snd1 PE=1 SV=1	2.36535e+07	x30mo_2	soluble-muscle.xlsx	30	2	Muscle	Protein	Soluble
Snd1	Q78PY7	Staphylococcal nuclease domain-containing protein 1 OS=Mus musculus OX=10090 GN=Snd1 PE=1 SV=1	2.06202e+07	x30mo_3	soluble-muscle.xlsx	30	3	Muscle	Protein	Soluble
Snd1	Q78PY7	Staphylococcal nuclease domain-containing protein 1 OS=Mus musculus OX=10090 GN=Snd1 PE=1 SV=1	2.30483e+07	x30mo_4	soluble-muscle.xlsx	30	4	Muscle	Protein	Soluble
Snf8	A2A6M1|Q9CZ28	Vacuolar-sorting protein SNF8 OS=Mus musculus OX=10090 GN=Snf8 PE=1 SV=1	9.12437e+06	x6mo_1	soluble-muscle.xlsx	6	1	Muscle	Protein	Soluble
Snf8	A2A6M1|Q9CZ28	Vacuolar-sorting protein SNF8 OS=Mus musculus OX=10090 GN=Snf8 PE=1 SV=1	8.96807e+06	x6mo_2	soluble-muscle.xlsx	6	2	Muscle	Protein	Soluble
Snf8	A2A6M1|Q9CZ28	Vacuolar-sorting protein SNF8 OS=Mus musculus OX=10090 GN=Snf8 PE=1 SV=1	9.02403e+06	x6mo_3	soluble-muscle.xlsx	6	3	Muscle	Protein	Soluble
Snf8	A2A6M1|Q9CZ28	Vacuolar-sorting protein SNF8 OS=Mus musculus OX=10090 GN=Snf8 PE=1 SV=1	8.72264e+06	x6mo_4	soluble-muscle.xlsx	6	4	Muscle	Protein	Soluble
Snf8	A2A6M1|Q9CZ28	Vacuolar-sorting protein SNF8 OS=Mus musculus OX=10090 GN=Snf8 PE=1 SV=1	8.56071e+06	x15mo_1	soluble-muscle.xlsx	15	1	Muscle	Protein	Soluble
Snf8	A2A6M1|Q9CZ28	Vacuolar-sorting protein SNF8 OS=Mus musculus OX=10090 GN=Snf8 PE=1 SV=1	9.55466e+06	x15mo_2	soluble-muscle.xlsx	15	2	Muscle	Protein	Soluble
Snf8	A2A6M1|Q9CZ28	Vacuolar-sorting protein SNF8 OS=Mus musculus OX=10090 GN=Snf8 PE=1 SV=1	8.5456e+06	x15mo_3	soluble-muscle.xlsx	15	3	Muscle	Protein	Soluble
Snf8	A2A6M1|Q9CZ28	Vacuolar-sorting protein SNF8 OS=Mus musculus OX=10090 GN=Snf8 PE=1 SV=1	8.65914e+06	x15mo_4	soluble-muscle.xlsx	15	4	Muscle	Protein	Soluble
Snf8	A2A6M1|Q9CZ28	Vacuolar-sorting protein SNF8 OS=Mus musculus OX=10090 GN=Snf8 PE=1 SV=1	9.05949e+06	x24mo_1	soluble-muscle.xlsx	24	1	Muscle	Protein	Soluble
Snf8	A2A6M1|Q9CZ28	Vacuolar-sorting protein SNF8 OS=Mus musculus OX=10090 GN=Snf8 PE=1 SV=1	8.78257e+06	x24mo_2	soluble-muscle.xlsx	24	2	Muscle	Protein	Soluble
Snf8	A2A6M1|Q9CZ28	Vacuolar-sorting protein SNF8 OS=Mus musculus OX=10090 GN=Snf8 PE=1 SV=1	7.92728e+06	x24mo_3	soluble-muscle.xlsx	24	3	Muscle	Protein	Soluble
Snf8	A2A6M1|Q9CZ28	Vacuolar-sorting protein SNF8 OS=Mus musculus OX=10090 GN=Snf8 PE=1 SV=1	8.80503e+06	x24mo_4	soluble-muscle.xlsx	24	4	Muscle	Protein	Soluble
Snf8	A2A6M1|Q9CZ28	Vacuolar-sorting protein SNF8 OS=Mus musculus OX=10090 GN=Snf8 PE=1 SV=1	8.9602e+06	x30mo_1	soluble-muscle.xlsx	30	1	Muscle	Protein	Soluble
Snf8	A2A6M1|Q9CZ28	Vacuolar-sorting protein SNF8 OS=Mus musculus OX=10090 GN=Snf8 PE=1 SV=1	8.52296e+06	x30mo_2	soluble-muscle.xlsx	30	2	Muscle	Protein	Soluble
Snf8	A2A6M1|Q9CZ28	Vacuolar-sorting protein SNF8 OS=Mus musculus OX=10090 GN=Snf8 PE=1 SV=1	8.35607e+06	x30mo_3	soluble-muscle.xlsx	30	3	Muscle	Protein	Soluble
Snf8	A2A6M1|Q9CZ28	Vacuolar-sorting protein SNF8 OS=Mus musculus OX=10090 GN=Snf8 PE=1 SV=1	8.23982e+06	x30mo_4	soluble-muscle.xlsx	30	4	Muscle	Protein	Soluble
Snrnp200	Q6P4T2	U5 small nuclear ribonucleoprotein 200 kDa helicase OS=Mus musculus OX=10090 GN=Snrnp200 PE=1 SV=1	3.2209e+06	x6mo_1	soluble-muscle.xlsx	6	1	Muscle	Protein	Soluble
Snrnp200	Q6P4T2	U5 small nuclear ribonucleoprotein 200 kDa helicase OS=Mus musculus OX=10090 GN=Snrnp200 PE=1 SV=1	3.65912e+06	x6mo_2	soluble-muscle.xlsx	6	2	Muscle	Protein	Soluble
Snrnp200	Q6P4T2	U5 small nuclear ribonucleoprotein 200 kDa helicase OS=Mus musculus OX=10090 GN=Snrnp200 PE=1 SV=1	3.28835e+06	x6mo_3	soluble-muscle.xlsx	6	3	Muscle	Protein	Soluble
Snrnp200	Q6P4T2	U5 small nuclear ribonucleoprotein 200 kDa helicase OS=Mus musculus OX=10090 GN=Snrnp200 PE=1 SV=1	3.26495e+06	x6mo_4	soluble-muscle.xlsx	6	4	Muscle	Protein	Soluble
Snrnp200	Q6P4T2	U5 small nuclear ribonucleoprotein 200 kDa helicase OS=Mus musculus OX=10090 GN=Snrnp200 PE=1 SV=1	3.30915e+06	x15mo_1	soluble-muscle.xlsx	15	1	Muscle	Protein	Soluble
Snrnp200	Q6P4T2	U5 small nuclear ribonucleoprotein 200 kDa helicase OS=Mus musculus OX=10090 GN=Snrnp200 PE=1 SV=1	3.04519e+06	x15mo_2	soluble-muscle.xlsx	15	2	Muscle	Protein	Soluble
Snrnp200	Q6P4T2	U5 small nuclear ribonucleoprotein 200 kDa helicase OS=Mus musculus OX=10090 GN=Snrnp200 PE=1 SV=1	3.54272e+06	x15mo_3	soluble-muscle.xlsx	15	3	Muscle	Protein	Soluble
Snrnp200	Q6P4T2	U5 small nuclear ribonucleoprotein 200 kDa helicase OS=Mus musculus OX=10090 GN=Snrnp200 PE=1 SV=1	3.61338e+06	x15mo_4	soluble-muscle.xlsx	15	4	Muscle	Protein	Soluble
Snrnp200	Q6P4T2	U5 small nuclear ribonucleoprotein 200 kDa helicase OS=Mus musculus OX=10090 GN=Snrnp200 PE=1 SV=1	2.9405e+06	x24mo_1	soluble-muscle.xlsx	24	1	Muscle	Protein	Soluble
Snrnp200	Q6P4T2	U5 small nuclear ribonucleoprotein 200 kDa helicase OS=Mus musculus OX=10090 GN=Snrnp200 PE=1 SV=1	3.85337e+06	x24mo_2	soluble-muscle.xlsx	24	2	Muscle	Protein	Soluble
Snrnp200	Q6P4T2	U5 small nuclear ribonucleoprotein 200 kDa helicase OS=Mus musculus OX=10090 GN=Snrnp200 PE=1 SV=1	3.413e+06	x24mo_3	soluble-muscle.xlsx	24	3	Muscle	Protein	Soluble
Snrnp200	Q6P4T2	U5 small nuclear ribonucleoprotein 200 kDa helicase OS=Mus musculus OX=10090 GN=Snrnp200 PE=1 SV=1	4.01795e+06	x24mo_4	soluble-muscle.xlsx	24	4	Muscle	Protein	Soluble
Snrnp200	Q6P4T2	U5 small nuclear ribonucleoprotein 200 kDa helicase OS=Mus musculus OX=10090 GN=Snrnp200 PE=1 SV=1	3.64341e+06	x30mo_1	soluble-muscle.xlsx	30	1	Muscle	Protein	Soluble
Snrnp200	Q6P4T2	U5 small nuclear ribonucleoprotein 200 kDa helicase OS=Mus musculus OX=10090 GN=Snrnp200 PE=1 SV=1	2.81581e+06	x30mo_2	soluble-muscle.xlsx	30	2	Muscle	Protein	Soluble
Snrnp200	Q6P4T2	U5 small nuclear ribonucleoprotein 200 kDa helicase OS=Mus musculus OX=10090 GN=Snrnp200 PE=1 SV=1	4.20943e+06	x30mo_3	soluble-muscle.xlsx	30	3	Muscle	Protein	Soluble
Snrnp200	Q6P4T2	U5 small nuclear ribonucleoprotein 200 kDa helicase OS=Mus musculus OX=10090 GN=Snrnp200 PE=1 SV=1	3.63398e+06	x30mo_4	soluble-muscle.xlsx	30	4	Muscle	Protein	Soluble
Snrpa	D3Z0S6|Q62189	U1 small nuclear ribonucleoprotein A (Fragment) OS=Mus musculus OX=10090 GN=Snrpa PE=1 SV=1|U1 small nuclear ribonucleoprotein A OS=Mus musculus OX=10090 GN=Snrpa PE=1 SV=3	6.76263e+06	x6mo_1	soluble-muscle.xlsx	6	1	Muscle	Protein	Soluble
Snrpa	D3Z0S6|Q62189	U1 small nuclear ribonucleoprotein A (Fragment) OS=Mus musculus OX=10090 GN=Snrpa PE=1 SV=1|U1 small nuclear ribonucleoprotein A OS=Mus musculus OX=10090 GN=Snrpa PE=1 SV=3	6.94315e+06	x6mo_2	soluble-muscle.xlsx	6	2	Muscle	Protein	Soluble
Snrpa	D3Z0S6|Q62189	U1 small nuclear ribonucleoprotein A (Fragment) OS=Mus musculus OX=10090 GN=Snrpa PE=1 SV=1|U1 small nuclear ribonucleoprotein A OS=Mus musculus OX=10090 GN=Snrpa PE=1 SV=3	7.36653e+06	x6mo_3	soluble-muscle.xlsx	6	3	Muscle	Protein	Soluble
Snrpa	D3Z0S6|Q62189	U1 small nuclear ribonucleoprotein A (Fragment) OS=Mus musculus OX=10090 GN=Snrpa PE=1 SV=1|U1 small nuclear ribonucleoprotein A OS=Mus musculus OX=10090 GN=Snrpa PE=1 SV=3	6.72237e+06	x6mo_4	soluble-muscle.xlsx	6	4	Muscle	Protein	Soluble
Snrpa	D3Z0S6|Q62189	U1 small nuclear ribonucleoprotein A (Fragment) OS=Mus musculus OX=10090 GN=Snrpa PE=1 SV=1|U1 small nuclear ribonucleoprotein A OS=Mus musculus OX=10090 GN=Snrpa PE=1 SV=3	6.89624e+06	x15mo_1	soluble-muscle.xlsx	15	1	Muscle	Protein	Soluble
Snrpa	D3Z0S6|Q62189	U1 small nuclear ribonucleoprotein A (Fragment) OS=Mus musculus OX=10090 GN=Snrpa PE=1 SV=1|U1 small nuclear ribonucleoprotein A OS=Mus musculus OX=10090 GN=Snrpa PE=1 SV=3	6.3146e+06	x15mo_2	soluble-muscle.xlsx	15	2	Muscle	Protein	Soluble
Snrpa	D3Z0S6|Q62189	U1 small nuclear ribonucleoprotein A (Fragment) OS=Mus musculus OX=10090 GN=Snrpa PE=1 SV=1|U1 small nuclear ribonucleoprotein A OS=Mus musculus OX=10090 GN=Snrpa PE=1 SV=3	7.23649e+06	x15mo_3	soluble-muscle.xlsx	15	3	Muscle	Protein	Soluble
Snrpa	D3Z0S6|Q62189	U1 small nuclear ribonucleoprotein A (Fragment) OS=Mus musculus OX=10090 GN=Snrpa PE=1 SV=1|U1 small nuclear ribonucleoprotein A OS=Mus musculus OX=10090 GN=Snrpa PE=1 SV=3	7.10179e+06	x15mo_4	soluble-muscle.xlsx	15	4	Muscle	Protein	Soluble
Snrpa	D3Z0S6|Q62189	U1 small nuclear ribonucleoprotein A (Fragment) OS=Mus musculus OX=10090 GN=Snrpa PE=1 SV=1|U1 small nuclear ribonucleoprotein A OS=Mus musculus OX=10090 GN=Snrpa PE=1 SV=3	7.62371e+06	x24mo_1	soluble-muscle.xlsx	24	1	Muscle	Protein	Soluble
Snrpa	D3Z0S6|Q62189	U1 small nuclear ribonucleoprotein A (Fragment) OS=Mus musculus OX=10090 GN=Snrpa PE=1 SV=1|U1 small nuclear ribonucleoprotein A OS=Mus musculus OX=10090 GN=Snrpa PE=1 SV=3	7.83465e+06	x24mo_2	soluble-muscle.xlsx	24	2	Muscle	Protein	Soluble
Snrpa	D3Z0S6|Q62189	U1 small nuclear ribonucleoprotein A (Fragment) OS=Mus musculus OX=10090 GN=Snrpa PE=1 SV=1|U1 small nuclear ribonucleoprotein A OS=Mus musculus OX=10090 GN=Snrpa PE=1 SV=3	7.43636e+06	x24mo_3	soluble-muscle.xlsx	24	3	Muscle	Protein	Soluble
Snrpa	D3Z0S6|Q62189	U1 small nuclear ribonucleoprotein A (Fragment) OS=Mus musculus OX=10090 GN=Snrpa PE=1 SV=1|U1 small nuclear ribonucleoprotein A OS=Mus musculus OX=10090 GN=Snrpa PE=1 SV=3	7.39808e+06	x24mo_4	soluble-muscle.xlsx	24	4	Muscle	Protein	Soluble
Snrpa	D3Z0S6|Q62189	U1 small nuclear ribonucleoprotein A (Fragment) OS=Mus musculus OX=10090 GN=Snrpa PE=1 SV=1|U1 small nuclear ribonucleoprotein A OS=Mus musculus OX=10090 GN=Snrpa PE=1 SV=3	7.59825e+06	x30mo_1	soluble-muscle.xlsx	30	1	Muscle	Protein	Soluble
Snrpa	D3Z0S6|Q62189	U1 small nuclear ribonucleoprotein A (Fragment) OS=Mus musculus OX=10090 GN=Snrpa PE=1 SV=1|U1 small nuclear ribonucleoprotein A OS=Mus musculus OX=10090 GN=Snrpa PE=1 SV=3	6.94141e+06	x30mo_2	soluble-muscle.xlsx	30	2	Muscle	Protein	Soluble
Snrpa	D3Z0S6|Q62189	U1 small nuclear ribonucleoprotein A (Fragment) OS=Mus musculus OX=10090 GN=Snrpa PE=1 SV=1|U1 small nuclear ribonucleoprotein A OS=Mus musculus OX=10090 GN=Snrpa PE=1 SV=3	8.06814e+06	x30mo_3	soluble-muscle.xlsx	30	3	Muscle	Protein	Soluble
Snrpa	D3Z0S6|Q62189	U1 small nuclear ribonucleoprotein A (Fragment) OS=Mus musculus OX=10090 GN=Snrpa PE=1 SV=1|U1 small nuclear ribonucleoprotein A OS=Mus musculus OX=10090 GN=Snrpa PE=1 SV=3	7.85574e+06	x30mo_4	soluble-muscle.xlsx	30	4	Muscle	Protein	Soluble
Snrpb2	Q9CQI7	U2 small nuclear ribonucleoprotein B'' OS=Mus musculus OX=10090 GN=Snrpb2 PE=1 SV=1	3.51188e+06	x6mo_1	soluble-muscle.xlsx	6	1	Muscle	Protein	Soluble
Snrpb2	Q9CQI7	U2 small nuclear ribonucleoprotein B'' OS=Mus musculus OX=10090 GN=Snrpb2 PE=1 SV=1	3.66781e+06	x6mo_2	soluble-muscle.xlsx	6	2	Muscle	Protein	Soluble
Snrpb2	Q9CQI7	U2 small nuclear ribonucleoprotein B'' OS=Mus musculus OX=10090 GN=Snrpb2 PE=1 SV=1	3.93561e+06	x6mo_3	soluble-muscle.xlsx	6	3	Muscle	Protein	Soluble
Snrpb2	Q9CQI7	U2 small nuclear ribonucleoprotein B'' OS=Mus musculus OX=10090 GN=Snrpb2 PE=1 SV=1	3.88822e+06	x6mo_4	soluble-muscle.xlsx	6	4	Muscle	Protein	Soluble
Snrpb2	Q9CQI7	U2 small nuclear ribonucleoprotein B'' OS=Mus musculus OX=10090 GN=Snrpb2 PE=1 SV=1	3.71241e+06	x15mo_1	soluble-muscle.xlsx	15	1	Muscle	Protein	Soluble
Snrpb2	Q9CQI7	U2 small nuclear ribonucleoprotein B'' OS=Mus musculus OX=10090 GN=Snrpb2 PE=1 SV=1	3.4505e+06	x15mo_2	soluble-muscle.xlsx	15	2	Muscle	Protein	Soluble
Snrpb2	Q9CQI7	U2 small nuclear ribonucleoprotein B'' OS=Mus musculus OX=10090 GN=Snrpb2 PE=1 SV=1	3.95166e+06	x15mo_3	soluble-muscle.xlsx	15	3	Muscle	Protein	Soluble
Snrpb2	Q9CQI7	U2 small nuclear ribonucleoprotein B'' OS=Mus musculus OX=10090 GN=Snrpb2 PE=1 SV=1	4.10282e+06	x15mo_4	soluble-muscle.xlsx	15	4	Muscle	Protein	Soluble
Snrpb2	Q9CQI7	U2 small nuclear ribonucleoprotein B'' OS=Mus musculus OX=10090 GN=Snrpb2 PE=1 SV=1	3.7342e+06	x24mo_1	soluble-muscle.xlsx	24	1	Muscle	Protein	Soluble
Snrpb2	Q9CQI7	U2 small nuclear ribonucleoprotein B'' OS=Mus musculus OX=10090 GN=Snrpb2 PE=1 SV=1	3.86332e+06	x24mo_2	soluble-muscle.xlsx	24	2	Muscle	Protein	Soluble
Snrpb2	Q9CQI7	U2 small nuclear ribonucleoprotein B'' OS=Mus musculus OX=10090 GN=Snrpb2 PE=1 SV=1	4.41697e+06	x24mo_3	soluble-muscle.xlsx	24	3	Muscle	Protein	Soluble
Snrpb2	Q9CQI7	U2 small nuclear ribonucleoprotein B'' OS=Mus musculus OX=10090 GN=Snrpb2 PE=1 SV=1	3.52991e+06	x24mo_4	soluble-muscle.xlsx	24	4	Muscle	Protein	Soluble
Snrpb2	Q9CQI7	U2 small nuclear ribonucleoprotein B'' OS=Mus musculus OX=10090 GN=Snrpb2 PE=1 SV=1	4.2876e+06	x30mo_1	soluble-muscle.xlsx	30	1	Muscle	Protein	Soluble
Snrpb2	Q9CQI7	U2 small nuclear ribonucleoprotein B'' OS=Mus musculus OX=10090 GN=Snrpb2 PE=1 SV=1	3.89841e+06	x30mo_2	soluble-muscle.xlsx	30	2	Muscle	Protein	Soluble
Snrpb2	Q9CQI7	U2 small nuclear ribonucleoprotein B'' OS=Mus musculus OX=10090 GN=Snrpb2 PE=1 SV=1	4.60236e+06	x30mo_3	soluble-muscle.xlsx	30	3	Muscle	Protein	Soluble
Snrpb2	Q9CQI7	U2 small nuclear ribonucleoprotein B'' OS=Mus musculus OX=10090 GN=Snrpb2 PE=1 SV=1	4.11848e+06	x30mo_4	soluble-muscle.xlsx	30	4	Muscle	Protein	Soluble
Snta1	A2AKD7|Q61234	Alpha-1-syntrophin OS=Mus musculus OX=10090 GN=Snta1 PE=1 SV=1	4.26766e+07	x6mo_1	soluble-muscle.xlsx	6	1	Muscle	Protein	Soluble
Snta1	A2AKD7|Q61234	Alpha-1-syntrophin OS=Mus musculus OX=10090 GN=Snta1 PE=1 SV=1	4.00986e+07	x6mo_2	soluble-muscle.xlsx	6	2	Muscle	Protein	Soluble
Snta1	A2AKD7|Q61234	Alpha-1-syntrophin OS=Mus musculus OX=10090 GN=Snta1 PE=1 SV=1	4.10705e+07	x6mo_3	soluble-muscle.xlsx	6	3	Muscle	Protein	Soluble
Snta1	A2AKD7|Q61234	Alpha-1-syntrophin OS=Mus musculus OX=10090 GN=Snta1 PE=1 SV=1	3.91131e+07	x6mo_4	soluble-muscle.xlsx	6	4	Muscle	Protein	Soluble
Snta1	A2AKD7|Q61234	Alpha-1-syntrophin OS=Mus musculus OX=10090 GN=Snta1 PE=1 SV=1	4.45119e+07	x15mo_1	soluble-muscle.xlsx	15	1	Muscle	Protein	Soluble
Snta1	A2AKD7|Q61234	Alpha-1-syntrophin OS=Mus musculus OX=10090 GN=Snta1 PE=1 SV=1	4.27468e+07	x15mo_2	soluble-muscle.xlsx	15	2	Muscle	Protein	Soluble
Snta1	A2AKD7|Q61234	Alpha-1-syntrophin OS=Mus musculus OX=10090 GN=Snta1 PE=1 SV=1	4.2695e+07	x15mo_3	soluble-muscle.xlsx	15	3	Muscle	Protein	Soluble
Snta1	A2AKD7|Q61234	Alpha-1-syntrophin OS=Mus musculus OX=10090 GN=Snta1 PE=1 SV=1	4.15969e+07	x15mo_4	soluble-muscle.xlsx	15	4	Muscle	Protein	Soluble
Snta1	A2AKD7|Q61234	Alpha-1-syntrophin OS=Mus musculus OX=10090 GN=Snta1 PE=1 SV=1	4.80201e+07	x24mo_1	soluble-muscle.xlsx	24	1	Muscle	Protein	Soluble
Snta1	A2AKD7|Q61234	Alpha-1-syntrophin OS=Mus musculus OX=10090 GN=Snta1 PE=1 SV=1	4.71525e+07	x24mo_2	soluble-muscle.xlsx	24	2	Muscle	Protein	Soluble
Snta1	A2AKD7|Q61234	Alpha-1-syntrophin OS=Mus musculus OX=10090 GN=Snta1 PE=1 SV=1	4.74883e+07	x24mo_3	soluble-muscle.xlsx	24	3	Muscle	Protein	Soluble
Snta1	A2AKD7|Q61234	Alpha-1-syntrophin OS=Mus musculus OX=10090 GN=Snta1 PE=1 SV=1	4.44565e+07	x24mo_4	soluble-muscle.xlsx	24	4	Muscle	Protein	Soluble
Snta1	A2AKD7|Q61234	Alpha-1-syntrophin OS=Mus musculus OX=10090 GN=Snta1 PE=1 SV=1	5.11845e+07	x30mo_1	soluble-muscle.xlsx	30	1	Muscle	Protein	Soluble
Snta1	A2AKD7|Q61234	Alpha-1-syntrophin OS=Mus musculus OX=10090 GN=Snta1 PE=1 SV=1	4.69758e+07	x30mo_2	soluble-muscle.xlsx	30	2	Muscle	Protein	Soluble
Snta1	A2AKD7|Q61234	Alpha-1-syntrophin OS=Mus musculus OX=10090 GN=Snta1 PE=1 SV=1	5.4515e+07	x30mo_3	soluble-muscle.xlsx	30	3	Muscle	Protein	Soluble
Snta1	A2AKD7|Q61234	Alpha-1-syntrophin OS=Mus musculus OX=10090 GN=Snta1 PE=1 SV=1	4.97029e+07	x30mo_4	soluble-muscle.xlsx	30	4	Muscle	Protein	Soluble
Snx12	O70493|Q3TGS7|Q3V2H3|Q6ZWQ5	Sorting nexin-12 OS=Mus musculus OX=10090 GN=Snx12 PE=1 SV=1	3.85779e+06	x6mo_1	soluble-muscle.xlsx	6	1	Muscle	Protein	Soluble
Snx12	O70493|Q3TGS7|Q3V2H3|Q6ZWQ5	Sorting nexin-12 OS=Mus musculus OX=10090 GN=Snx12 PE=1 SV=1	3.98944e+06	x6mo_2	soluble-muscle.xlsx	6	2	Muscle	Protein	Soluble
Snx12	O70493|Q3TGS7|Q3V2H3|Q6ZWQ5	Sorting nexin-12 OS=Mus musculus OX=10090 GN=Snx12 PE=1 SV=1	4.01649e+06	x6mo_3	soluble-muscle.xlsx	6	3	Muscle	Protein	Soluble
Snx12	O70493|Q3TGS7|Q3V2H3|Q6ZWQ5	Sorting nexin-12 OS=Mus musculus OX=10090 GN=Snx12 PE=1 SV=1	4.56571e+06	x6mo_4	soluble-muscle.xlsx	6	4	Muscle	Protein	Soluble
Snx12	O70493|Q3TGS7|Q3V2H3|Q6ZWQ5	Sorting nexin-12 OS=Mus musculus OX=10090 GN=Snx12 PE=1 SV=1	4.0662e+06	x15mo_1	soluble-muscle.xlsx	15	1	Muscle	Protein	Soluble
Snx12	O70493|Q3TGS7|Q3V2H3|Q6ZWQ5	Sorting nexin-12 OS=Mus musculus OX=10090 GN=Snx12 PE=1 SV=1	4.35645e+06	x15mo_2	soluble-muscle.xlsx	15	2	Muscle	Protein	Soluble
Snx12	O70493|Q3TGS7|Q3V2H3|Q6ZWQ5	Sorting nexin-12 OS=Mus musculus OX=10090 GN=Snx12 PE=1 SV=1	3.72261e+06	x15mo_3	soluble-muscle.xlsx	15	3	Muscle	Protein	Soluble
Snx12	O70493|Q3TGS7|Q3V2H3|Q6ZWQ5	Sorting nexin-12 OS=Mus musculus OX=10090 GN=Snx12 PE=1 SV=1	4.32176e+06	x15mo_4	soluble-muscle.xlsx	15	4	Muscle	Protein	Soluble
Snx12	O70493|Q3TGS7|Q3V2H3|Q6ZWQ5	Sorting nexin-12 OS=Mus musculus OX=10090 GN=Snx12 PE=1 SV=1	4.05915e+06	x24mo_1	soluble-muscle.xlsx	24	1	Muscle	Protein	Soluble
Snx12	O70493|Q3TGS7|Q3V2H3|Q6ZWQ5	Sorting nexin-12 OS=Mus musculus OX=10090 GN=Snx12 PE=1 SV=1	4.77141e+06	x24mo_2	soluble-muscle.xlsx	24	2	Muscle	Protein	Soluble
Snx12	O70493|Q3TGS7|Q3V2H3|Q6ZWQ5	Sorting nexin-12 OS=Mus musculus OX=10090 GN=Snx12 PE=1 SV=1	4.37249e+06	x24mo_3	soluble-muscle.xlsx	24	3	Muscle	Protein	Soluble
Snx12	O70493|Q3TGS7|Q3V2H3|Q6ZWQ5	Sorting nexin-12 OS=Mus musculus OX=10090 GN=Snx12 PE=1 SV=1	4.22274e+06	x24mo_4	soluble-muscle.xlsx	24	4	Muscle	Protein	Soluble
Snx12	O70493|Q3TGS7|Q3V2H3|Q6ZWQ5	Sorting nexin-12 OS=Mus musculus OX=10090 GN=Snx12 PE=1 SV=1	4.12606e+06	x30mo_1	soluble-muscle.xlsx	30	1	Muscle	Protein	Soluble
Snx12	O70493|Q3TGS7|Q3V2H3|Q6ZWQ5	Sorting nexin-12 OS=Mus musculus OX=10090 GN=Snx12 PE=1 SV=1	3.4611e+06	x30mo_2	soluble-muscle.xlsx	30	2	Muscle	Protein	Soluble
Snx12	O70493|Q3TGS7|Q3V2H3|Q6ZWQ5	Sorting nexin-12 OS=Mus musculus OX=10090 GN=Snx12 PE=1 SV=1	4.02844e+06	x30mo_3	soluble-muscle.xlsx	30	3	Muscle	Protein	Soluble
Snx12	O70493|Q3TGS7|Q3V2H3|Q6ZWQ5	Sorting nexin-12 OS=Mus musculus OX=10090 GN=Snx12 PE=1 SV=1	4.32533e+06	x30mo_4	soluble-muscle.xlsx	30	4	Muscle	Protein	Soluble
Snx2	Q9CWK8	Sorting nexin-2 OS=Mus musculus OX=10090 GN=Snx2 PE=1 SV=2	1.62149e+07	x6mo_1	soluble-muscle.xlsx	6	1	Muscle	Protein	Soluble
Snx2	Q9CWK8	Sorting nexin-2 OS=Mus musculus OX=10090 GN=Snx2 PE=1 SV=2	1.75304e+07	x6mo_2	soluble-muscle.xlsx	6	2	Muscle	Protein	Soluble
Snx2	Q9CWK8	Sorting nexin-2 OS=Mus musculus OX=10090 GN=Snx2 PE=1 SV=2	1.79585e+07	x6mo_3	soluble-muscle.xlsx	6	3	Muscle	Protein	Soluble
Snx2	Q9CWK8	Sorting nexin-2 OS=Mus musculus OX=10090 GN=Snx2 PE=1 SV=2	1.78986e+07	x6mo_4	soluble-muscle.xlsx	6	4	Muscle	Protein	Soluble
Snx2	Q9CWK8	Sorting nexin-2 OS=Mus musculus OX=10090 GN=Snx2 PE=1 SV=2	1.70923e+07	x15mo_1	soluble-muscle.xlsx	15	1	Muscle	Protein	Soluble
Snx2	Q9CWK8	Sorting nexin-2 OS=Mus musculus OX=10090 GN=Snx2 PE=1 SV=2	1.82015e+07	x15mo_2	soluble-muscle.xlsx	15	2	Muscle	Protein	Soluble
Snx2	Q9CWK8	Sorting nexin-2 OS=Mus musculus OX=10090 GN=Snx2 PE=1 SV=2	1.65455e+07	x15mo_3	soluble-muscle.xlsx	15	3	Muscle	Protein	Soluble
Snx2	Q9CWK8	Sorting nexin-2 OS=Mus musculus OX=10090 GN=Snx2 PE=1 SV=2	1.65065e+07	x15mo_4	soluble-muscle.xlsx	15	4	Muscle	Protein	Soluble
Snx2	Q9CWK8	Sorting nexin-2 OS=Mus musculus OX=10090 GN=Snx2 PE=1 SV=2	1.65017e+07	x24mo_1	soluble-muscle.xlsx	24	1	Muscle	Protein	Soluble
Snx2	Q9CWK8	Sorting nexin-2 OS=Mus musculus OX=10090 GN=Snx2 PE=1 SV=2	1.69154e+07	x24mo_2	soluble-muscle.xlsx	24	2	Muscle	Protein	Soluble
Snx2	Q9CWK8	Sorting nexin-2 OS=Mus musculus OX=10090 GN=Snx2 PE=1 SV=2	1.65086e+07	x24mo_3	soluble-muscle.xlsx	24	3	Muscle	Protein	Soluble
Snx2	Q9CWK8	Sorting nexin-2 OS=Mus musculus OX=10090 GN=Snx2 PE=1 SV=2	1.79435e+07	x24mo_4	soluble-muscle.xlsx	24	4	Muscle	Protein	Soluble
Snx2	Q9CWK8	Sorting nexin-2 OS=Mus musculus OX=10090 GN=Snx2 PE=1 SV=2	1.66904e+07	x30mo_1	soluble-muscle.xlsx	30	1	Muscle	Protein	Soluble
Snx2	Q9CWK8	Sorting nexin-2 OS=Mus musculus OX=10090 GN=Snx2 PE=1 SV=2	1.65181e+07	x30mo_2	soluble-muscle.xlsx	30	2	Muscle	Protein	Soluble
Snx2	Q9CWK8	Sorting nexin-2 OS=Mus musculus OX=10090 GN=Snx2 PE=1 SV=2	1.61853e+07	x30mo_3	soluble-muscle.xlsx	30	3	Muscle	Protein	Soluble
Snx2	Q9CWK8	Sorting nexin-2 OS=Mus musculus OX=10090 GN=Snx2 PE=1 SV=2	1.61579e+07	x30mo_4	soluble-muscle.xlsx	30	4	Muscle	Protein	Soluble
Snx27	A0A0G2JF85|Q3UHD6|Q3UHD6-2	Isoform 2 of Sorting nexin-27 OS=Mus musculus OX=10090 GN=Snx27|Sorting nexin-27 OS=Mus musculus OX=10090 GN=Snx27 PE=1 SV=1|Sorting nexin-27 OS=Mus musculus OX=10090 GN=Snx27 PE=1 SV=2	3.48122e+06	x6mo_1	soluble-muscle.xlsx	6	1	Muscle	Protein	Soluble
Snx27	A0A0G2JF85|Q3UHD6|Q3UHD6-2	Isoform 2 of Sorting nexin-27 OS=Mus musculus OX=10090 GN=Snx27|Sorting nexin-27 OS=Mus musculus OX=10090 GN=Snx27 PE=1 SV=1|Sorting nexin-27 OS=Mus musculus OX=10090 GN=Snx27 PE=1 SV=2	3.58714e+06	x6mo_2	soluble-muscle.xlsx	6	2	Muscle	Protein	Soluble
Snx27	A0A0G2JF85|Q3UHD6|Q3UHD6-2	Isoform 2 of Sorting nexin-27 OS=Mus musculus OX=10090 GN=Snx27|Sorting nexin-27 OS=Mus musculus OX=10090 GN=Snx27 PE=1 SV=1|Sorting nexin-27 OS=Mus musculus OX=10090 GN=Snx27 PE=1 SV=2	3.83776e+06	x6mo_3	soluble-muscle.xlsx	6	3	Muscle	Protein	Soluble
Snx27	A0A0G2JF85|Q3UHD6|Q3UHD6-2	Isoform 2 of Sorting nexin-27 OS=Mus musculus OX=10090 GN=Snx27|Sorting nexin-27 OS=Mus musculus OX=10090 GN=Snx27 PE=1 SV=1|Sorting nexin-27 OS=Mus musculus OX=10090 GN=Snx27 PE=1 SV=2	3.49878e+06	x6mo_4	soluble-muscle.xlsx	6	4	Muscle	Protein	Soluble
Snx27	A0A0G2JF85|Q3UHD6|Q3UHD6-2	Isoform 2 of Sorting nexin-27 OS=Mus musculus OX=10090 GN=Snx27|Sorting nexin-27 OS=Mus musculus OX=10090 GN=Snx27 PE=1 SV=1|Sorting nexin-27 OS=Mus musculus OX=10090 GN=Snx27 PE=1 SV=2	3.28604e+06	x15mo_1	soluble-muscle.xlsx	15	1	Muscle	Protein	Soluble
Snx27	A0A0G2JF85|Q3UHD6|Q3UHD6-2	Isoform 2 of Sorting nexin-27 OS=Mus musculus OX=10090 GN=Snx27|Sorting nexin-27 OS=Mus musculus OX=10090 GN=Snx27 PE=1 SV=1|Sorting nexin-27 OS=Mus musculus OX=10090 GN=Snx27 PE=1 SV=2	3.74572e+06	x15mo_2	soluble-muscle.xlsx	15	2	Muscle	Protein	Soluble
Snx27	A0A0G2JF85|Q3UHD6|Q3UHD6-2	Isoform 2 of Sorting nexin-27 OS=Mus musculus OX=10090 GN=Snx27|Sorting nexin-27 OS=Mus musculus OX=10090 GN=Snx27 PE=1 SV=1|Sorting nexin-27 OS=Mus musculus OX=10090 GN=Snx27 PE=1 SV=2	3.49525e+06	x15mo_3	soluble-muscle.xlsx	15	3	Muscle	Protein	Soluble
Snx27	A0A0G2JF85|Q3UHD6|Q3UHD6-2	Isoform 2 of Sorting nexin-27 OS=Mus musculus OX=10090 GN=Snx27|Sorting nexin-27 OS=Mus musculus OX=10090 GN=Snx27 PE=1 SV=1|Sorting nexin-27 OS=Mus musculus OX=10090 GN=Snx27 PE=1 SV=2	3.40476e+06	x15mo_4	soluble-muscle.xlsx	15	4	Muscle	Protein	Soluble
Snx27	A0A0G2JF85|Q3UHD6|Q3UHD6-2	Isoform 2 of Sorting nexin-27 OS=Mus musculus OX=10090 GN=Snx27|Sorting nexin-27 OS=Mus musculus OX=10090 GN=Snx27 PE=1 SV=1|Sorting nexin-27 OS=Mus musculus OX=10090 GN=Snx27 PE=1 SV=2	3.25398e+06	x24mo_1	soluble-muscle.xlsx	24	1	Muscle	Protein	Soluble
Snx27	A0A0G2JF85|Q3UHD6|Q3UHD6-2	Isoform 2 of Sorting nexin-27 OS=Mus musculus OX=10090 GN=Snx27|Sorting nexin-27 OS=Mus musculus OX=10090 GN=Snx27 PE=1 SV=1|Sorting nexin-27 OS=Mus musculus OX=10090 GN=Snx27 PE=1 SV=2	3.11545e+06	x24mo_2	soluble-muscle.xlsx	24	2	Muscle	Protein	Soluble
Snx27	A0A0G2JF85|Q3UHD6|Q3UHD6-2	Isoform 2 of Sorting nexin-27 OS=Mus musculus OX=10090 GN=Snx27|Sorting nexin-27 OS=Mus musculus OX=10090 GN=Snx27 PE=1 SV=1|Sorting nexin-27 OS=Mus musculus OX=10090 GN=Snx27 PE=1 SV=2	3.58744e+06	x24mo_3	soluble-muscle.xlsx	24	3	Muscle	Protein	Soluble
Snx27	A0A0G2JF85|Q3UHD6|Q3UHD6-2	Isoform 2 of Sorting nexin-27 OS=Mus musculus OX=10090 GN=Snx27|Sorting nexin-27 OS=Mus musculus OX=10090 GN=Snx27 PE=1 SV=1|Sorting nexin-27 OS=Mus musculus OX=10090 GN=Snx27 PE=1 SV=2	4.1274e+06	x24mo_4	soluble-muscle.xlsx	24	4	Muscle	Protein	Soluble
Snx27	A0A0G2JF85|Q3UHD6|Q3UHD6-2	Isoform 2 of Sorting nexin-27 OS=Mus musculus OX=10090 GN=Snx27|Sorting nexin-27 OS=Mus musculus OX=10090 GN=Snx27 PE=1 SV=1|Sorting nexin-27 OS=Mus musculus OX=10090 GN=Snx27 PE=1 SV=2	3.33793e+06	x30mo_1	soluble-muscle.xlsx	30	1	Muscle	Protein	Soluble
Snx27	A0A0G2JF85|Q3UHD6|Q3UHD6-2	Isoform 2 of Sorting nexin-27 OS=Mus musculus OX=10090 GN=Snx27|Sorting nexin-27 OS=Mus musculus OX=10090 GN=Snx27 PE=1 SV=1|Sorting nexin-27 OS=Mus musculus OX=10090 GN=Snx27 PE=1 SV=2	3.03675e+06	x30mo_2	soluble-muscle.xlsx	30	2	Muscle	Protein	Soluble
Snx27	A0A0G2JF85|Q3UHD6|Q3UHD6-2	Isoform 2 of Sorting nexin-27 OS=Mus musculus OX=10090 GN=Snx27|Sorting nexin-27 OS=Mus musculus OX=10090 GN=Snx27 PE=1 SV=1|Sorting nexin-27 OS=Mus musculus OX=10090 GN=Snx27 PE=1 SV=2	2.92436e+06	x30mo_3	soluble-muscle.xlsx	30	3	Muscle	Protein	Soluble
Snx27	A0A0G2JF85|Q3UHD6|Q3UHD6-2	Isoform 2 of Sorting nexin-27 OS=Mus musculus OX=10090 GN=Snx27|Sorting nexin-27 OS=Mus musculus OX=10090 GN=Snx27 PE=1 SV=1|Sorting nexin-27 OS=Mus musculus OX=10090 GN=Snx27 PE=1 SV=2	3.2353e+06	x30mo_4	soluble-muscle.xlsx	30	4	Muscle	Protein	Soluble
Snx3	O70492|Q78ZM0	Sorting nexin-3 OS=Mus musculus OX=10090 GN=Snx3 PE=1 SV=1|Sorting nexin-3 OS=Mus musculus OX=10090 GN=Snx3 PE=1 SV=3	1.03019e+07	x6mo_1	soluble-muscle.xlsx	6	1	Muscle	Protein	Soluble
Snx3	O70492|Q78ZM0	Sorting nexin-3 OS=Mus musculus OX=10090 GN=Snx3 PE=1 SV=1|Sorting nexin-3 OS=Mus musculus OX=10090 GN=Snx3 PE=1 SV=3	9.91077e+06	x6mo_2	soluble-muscle.xlsx	6	2	Muscle	Protein	Soluble
Snx3	O70492|Q78ZM0	Sorting nexin-3 OS=Mus musculus OX=10090 GN=Snx3 PE=1 SV=1|Sorting nexin-3 OS=Mus musculus OX=10090 GN=Snx3 PE=1 SV=3	8.9079e+06	x6mo_3	soluble-muscle.xlsx	6	3	Muscle	Protein	Soluble
Snx3	O70492|Q78ZM0	Sorting nexin-3 OS=Mus musculus OX=10090 GN=Snx3 PE=1 SV=1|Sorting nexin-3 OS=Mus musculus OX=10090 GN=Snx3 PE=1 SV=3	9.66357e+06	x6mo_4	soluble-muscle.xlsx	6	4	Muscle	Protein	Soluble
Snx3	O70492|Q78ZM0	Sorting nexin-3 OS=Mus musculus OX=10090 GN=Snx3 PE=1 SV=1|Sorting nexin-3 OS=Mus musculus OX=10090 GN=Snx3 PE=1 SV=3	9.60675e+06	x15mo_1	soluble-muscle.xlsx	15	1	Muscle	Protein	Soluble
Snx3	O70492|Q78ZM0	Sorting nexin-3 OS=Mus musculus OX=10090 GN=Snx3 PE=1 SV=1|Sorting nexin-3 OS=Mus musculus OX=10090 GN=Snx3 PE=1 SV=3	9.39987e+06	x15mo_2	soluble-muscle.xlsx	15	2	Muscle	Protein	Soluble
Snx3	O70492|Q78ZM0	Sorting nexin-3 OS=Mus musculus OX=10090 GN=Snx3 PE=1 SV=1|Sorting nexin-3 OS=Mus musculus OX=10090 GN=Snx3 PE=1 SV=3	9.14341e+06	x15mo_3	soluble-muscle.xlsx	15	3	Muscle	Protein	Soluble
Snx3	O70492|Q78ZM0	Sorting nexin-3 OS=Mus musculus OX=10090 GN=Snx3 PE=1 SV=1|Sorting nexin-3 OS=Mus musculus OX=10090 GN=Snx3 PE=1 SV=3	8.46819e+06	x15mo_4	soluble-muscle.xlsx	15	4	Muscle	Protein	Soluble
Snx3	O70492|Q78ZM0	Sorting nexin-3 OS=Mus musculus OX=10090 GN=Snx3 PE=1 SV=1|Sorting nexin-3 OS=Mus musculus OX=10090 GN=Snx3 PE=1 SV=3	9.1335e+06	x24mo_1	soluble-muscle.xlsx	24	1	Muscle	Protein	Soluble
Snx3	O70492|Q78ZM0	Sorting nexin-3 OS=Mus musculus OX=10090 GN=Snx3 PE=1 SV=1|Sorting nexin-3 OS=Mus musculus OX=10090 GN=Snx3 PE=1 SV=3	9.61941e+06	x24mo_2	soluble-muscle.xlsx	24	2	Muscle	Protein	Soluble
Snx3	O70492|Q78ZM0	Sorting nexin-3 OS=Mus musculus OX=10090 GN=Snx3 PE=1 SV=1|Sorting nexin-3 OS=Mus musculus OX=10090 GN=Snx3 PE=1 SV=3	8.90791e+06	x24mo_3	soluble-muscle.xlsx	24	3	Muscle	Protein	Soluble
Snx3	O70492|Q78ZM0	Sorting nexin-3 OS=Mus musculus OX=10090 GN=Snx3 PE=1 SV=1|Sorting nexin-3 OS=Mus musculus OX=10090 GN=Snx3 PE=1 SV=3	9.14082e+06	x24mo_4	soluble-muscle.xlsx	24	4	Muscle	Protein	Soluble
Snx3	O70492|Q78ZM0	Sorting nexin-3 OS=Mus musculus OX=10090 GN=Snx3 PE=1 SV=1|Sorting nexin-3 OS=Mus musculus OX=10090 GN=Snx3 PE=1 SV=3	9.89407e+06	x30mo_1	soluble-muscle.xlsx	30	1	Muscle	Protein	Soluble
Snx3	O70492|Q78ZM0	Sorting nexin-3 OS=Mus musculus OX=10090 GN=Snx3 PE=1 SV=1|Sorting nexin-3 OS=Mus musculus OX=10090 GN=Snx3 PE=1 SV=3	9.37167e+06	x30mo_2	soluble-muscle.xlsx	30	2	Muscle	Protein	Soluble
Snx3	O70492|Q78ZM0	Sorting nexin-3 OS=Mus musculus OX=10090 GN=Snx3 PE=1 SV=1|Sorting nexin-3 OS=Mus musculus OX=10090 GN=Snx3 PE=1 SV=3	8.10006e+06	x30mo_3	soluble-muscle.xlsx	30	3	Muscle	Protein	Soluble
Snx3	O70492|Q78ZM0	Sorting nexin-3 OS=Mus musculus OX=10090 GN=Snx3 PE=1 SV=1|Sorting nexin-3 OS=Mus musculus OX=10090 GN=Snx3 PE=1 SV=3	9.06745e+06	x30mo_4	soluble-muscle.xlsx	30	4	Muscle	Protein	Soluble
Snx5	Q9D8U8	Sorting nexin-5 OS=Mus musculus OX=10090 GN=Snx5 PE=1 SV=1	2.63677e+06	x6mo_1	soluble-muscle.xlsx	6	1	Muscle	Protein	Soluble
Snx5	Q9D8U8	Sorting nexin-5 OS=Mus musculus OX=10090 GN=Snx5 PE=1 SV=1	2.68192e+06	x6mo_2	soluble-muscle.xlsx	6	2	Muscle	Protein	Soluble
Snx5	Q9D8U8	Sorting nexin-5 OS=Mus musculus OX=10090 GN=Snx5 PE=1 SV=1	2.87977e+06	x6mo_3	soluble-muscle.xlsx	6	3	Muscle	Protein	Soluble
Snx5	Q9D8U8	Sorting nexin-5 OS=Mus musculus OX=10090 GN=Snx5 PE=1 SV=1	3.33411e+06	x6mo_4	soluble-muscle.xlsx	6	4	Muscle	Protein	Soluble
Snx5	Q9D8U8	Sorting nexin-5 OS=Mus musculus OX=10090 GN=Snx5 PE=1 SV=1	2.87678e+06	x15mo_1	soluble-muscle.xlsx	15	1	Muscle	Protein	Soluble
Snx5	Q9D8U8	Sorting nexin-5 OS=Mus musculus OX=10090 GN=Snx5 PE=1 SV=1	3.17625e+06	x15mo_2	soluble-muscle.xlsx	15	2	Muscle	Protein	Soluble
Snx5	Q9D8U8	Sorting nexin-5 OS=Mus musculus OX=10090 GN=Snx5 PE=1 SV=1	3.18299e+06	x15mo_3	soluble-muscle.xlsx	15	3	Muscle	Protein	Soluble
Snx5	Q9D8U8	Sorting nexin-5 OS=Mus musculus OX=10090 GN=Snx5 PE=1 SV=1	2.78073e+06	x15mo_4	soluble-muscle.xlsx	15	4	Muscle	Protein	Soluble
Snx5	Q9D8U8	Sorting nexin-5 OS=Mus musculus OX=10090 GN=Snx5 PE=1 SV=1	2.59224e+06	x24mo_1	soluble-muscle.xlsx	24	1	Muscle	Protein	Soluble
Snx5	Q9D8U8	Sorting nexin-5 OS=Mus musculus OX=10090 GN=Snx5 PE=1 SV=1	3.24375e+06	x24mo_2	soluble-muscle.xlsx	24	2	Muscle	Protein	Soluble
Snx5	Q9D8U8	Sorting nexin-5 OS=Mus musculus OX=10090 GN=Snx5 PE=1 SV=1	2.81044e+06	x24mo_3	soluble-muscle.xlsx	24	3	Muscle	Protein	Soluble
Snx5	Q9D8U8	Sorting nexin-5 OS=Mus musculus OX=10090 GN=Snx5 PE=1 SV=1	3.34141e+06	x24mo_4	soluble-muscle.xlsx	24	4	Muscle	Protein	Soluble
Snx5	Q9D8U8	Sorting nexin-5 OS=Mus musculus OX=10090 GN=Snx5 PE=1 SV=1	2.72599e+06	x30mo_1	soluble-muscle.xlsx	30	1	Muscle	Protein	Soluble
Snx5	Q9D8U8	Sorting nexin-5 OS=Mus musculus OX=10090 GN=Snx5 PE=1 SV=1	3.32883e+06	x30mo_2	soluble-muscle.xlsx	30	2	Muscle	Protein	Soluble
Snx5	Q9D8U8	Sorting nexin-5 OS=Mus musculus OX=10090 GN=Snx5 PE=1 SV=1	3.37661e+06	x30mo_3	soluble-muscle.xlsx	30	3	Muscle	Protein	Soluble
Snx5	Q9D8U8	Sorting nexin-5 OS=Mus musculus OX=10090 GN=Snx5 PE=1 SV=1	3.25122e+06	x30mo_4	soluble-muscle.xlsx	30	4	Muscle	Protein	Soluble
Snx6	Q6P8X1	Sorting nexin-6 OS=Mus musculus OX=10090 GN=Snx6 PE=1 SV=2	6.68071e+06	x6mo_1	soluble-muscle.xlsx	6	1	Muscle	Protein	Soluble
Snx6	Q6P8X1	Sorting nexin-6 OS=Mus musculus OX=10090 GN=Snx6 PE=1 SV=2	6.59997e+06	x6mo_2	soluble-muscle.xlsx	6	2	Muscle	Protein	Soluble
Snx6	Q6P8X1	Sorting nexin-6 OS=Mus musculus OX=10090 GN=Snx6 PE=1 SV=2	6.91118e+06	x6mo_3	soluble-muscle.xlsx	6	3	Muscle	Protein	Soluble
Snx6	Q6P8X1	Sorting nexin-6 OS=Mus musculus OX=10090 GN=Snx6 PE=1 SV=2	6.95144e+06	x6mo_4	soluble-muscle.xlsx	6	4	Muscle	Protein	Soluble
Snx6	Q6P8X1	Sorting nexin-6 OS=Mus musculus OX=10090 GN=Snx6 PE=1 SV=2	6.61693e+06	x15mo_1	soluble-muscle.xlsx	15	1	Muscle	Protein	Soluble
Snx6	Q6P8X1	Sorting nexin-6 OS=Mus musculus OX=10090 GN=Snx6 PE=1 SV=2	7.46273e+06	x15mo_2	soluble-muscle.xlsx	15	2	Muscle	Protein	Soluble
Snx6	Q6P8X1	Sorting nexin-6 OS=Mus musculus OX=10090 GN=Snx6 PE=1 SV=2	7.23895e+06	x15mo_3	soluble-muscle.xlsx	15	3	Muscle	Protein	Soluble
Snx6	Q6P8X1	Sorting nexin-6 OS=Mus musculus OX=10090 GN=Snx6 PE=1 SV=2	5.89154e+06	x15mo_4	soluble-muscle.xlsx	15	4	Muscle	Protein	Soluble
Snx6	Q6P8X1	Sorting nexin-6 OS=Mus musculus OX=10090 GN=Snx6 PE=1 SV=2	6.69953e+06	x24mo_1	soluble-muscle.xlsx	24	1	Muscle	Protein	Soluble
Snx6	Q6P8X1	Sorting nexin-6 OS=Mus musculus OX=10090 GN=Snx6 PE=1 SV=2	6.56832e+06	x24mo_2	soluble-muscle.xlsx	24	2	Muscle	Protein	Soluble
Snx6	Q6P8X1	Sorting nexin-6 OS=Mus musculus OX=10090 GN=Snx6 PE=1 SV=2	6.36002e+06	x24mo_3	soluble-muscle.xlsx	24	3	Muscle	Protein	Soluble
Snx6	Q6P8X1	Sorting nexin-6 OS=Mus musculus OX=10090 GN=Snx6 PE=1 SV=2	6.42846e+06	x24mo_4	soluble-muscle.xlsx	24	4	Muscle	Protein	Soluble
Snx6	Q6P8X1	Sorting nexin-6 OS=Mus musculus OX=10090 GN=Snx6 PE=1 SV=2	6.52868e+06	x30mo_1	soluble-muscle.xlsx	30	1	Muscle	Protein	Soluble
Snx6	Q6P8X1	Sorting nexin-6 OS=Mus musculus OX=10090 GN=Snx6 PE=1 SV=2	6.44215e+06	x30mo_2	soluble-muscle.xlsx	30	2	Muscle	Protein	Soluble
Snx6	Q6P8X1	Sorting nexin-6 OS=Mus musculus OX=10090 GN=Snx6 PE=1 SV=2	6.89504e+06	x30mo_3	soluble-muscle.xlsx	30	3	Muscle	Protein	Soluble
Snx6	Q6P8X1	Sorting nexin-6 OS=Mus musculus OX=10090 GN=Snx6 PE=1 SV=2	6.89338e+06	x30mo_4	soluble-muscle.xlsx	30	4	Muscle	Protein	Soluble
Sod1	P08228	Superoxide dismutase [Cu-Zn] OS=Mus musculus OX=10090 GN=Sod1 PE=1 SV=2	6.93111e+07	x6mo_1	soluble-muscle.xlsx	6	1	Muscle	Protein	Soluble
Sod1	P08228	Superoxide dismutase [Cu-Zn] OS=Mus musculus OX=10090 GN=Sod1 PE=1 SV=2	7.12242e+07	x6mo_2	soluble-muscle.xlsx	6	2	Muscle	Protein	Soluble
Sod1	P08228	Superoxide dismutase [Cu-Zn] OS=Mus musculus OX=10090 GN=Sod1 PE=1 SV=2	6.56539e+07	x6mo_3	soluble-muscle.xlsx	6	3	Muscle	Protein	Soluble
Sod1	P08228	Superoxide dismutase [Cu-Zn] OS=Mus musculus OX=10090 GN=Sod1 PE=1 SV=2	6.51168e+07	x6mo_4	soluble-muscle.xlsx	6	4	Muscle	Protein	Soluble
Sod1	P08228	Superoxide dismutase [Cu-Zn] OS=Mus musculus OX=10090 GN=Sod1 PE=1 SV=2	6.84474e+07	x15mo_1	soluble-muscle.xlsx	15	1	Muscle	Protein	Soluble
Sod1	P08228	Superoxide dismutase [Cu-Zn] OS=Mus musculus OX=10090 GN=Sod1 PE=1 SV=2	6.65613e+07	x15mo_2	soluble-muscle.xlsx	15	2	Muscle	Protein	Soluble
Sod1	P08228	Superoxide dismutase [Cu-Zn] OS=Mus musculus OX=10090 GN=Sod1 PE=1 SV=2	6.78454e+07	x15mo_3	soluble-muscle.xlsx	15	3	Muscle	Protein	Soluble
Sod1	P08228	Superoxide dismutase [Cu-Zn] OS=Mus musculus OX=10090 GN=Sod1 PE=1 SV=2	6.52022e+07	x15mo_4	soluble-muscle.xlsx	15	4	Muscle	Protein	Soluble
Sod1	P08228	Superoxide dismutase [Cu-Zn] OS=Mus musculus OX=10090 GN=Sod1 PE=1 SV=2	6.03061e+07	x24mo_1	soluble-muscle.xlsx	24	1	Muscle	Protein	Soluble
Sod1	P08228	Superoxide dismutase [Cu-Zn] OS=Mus musculus OX=10090 GN=Sod1 PE=1 SV=2	5.83233e+07	x24mo_2	soluble-muscle.xlsx	24	2	Muscle	Protein	Soluble
Sod1	P08228	Superoxide dismutase [Cu-Zn] OS=Mus musculus OX=10090 GN=Sod1 PE=1 SV=2	6.37438e+07	x24mo_3	soluble-muscle.xlsx	24	3	Muscle	Protein	Soluble
Sod1	P08228	Superoxide dismutase [Cu-Zn] OS=Mus musculus OX=10090 GN=Sod1 PE=1 SV=2	5.96794e+07	x24mo_4	soluble-muscle.xlsx	24	4	Muscle	Protein	Soluble
Sod1	P08228	Superoxide dismutase [Cu-Zn] OS=Mus musculus OX=10090 GN=Sod1 PE=1 SV=2	6.6503e+07	x30mo_1	soluble-muscle.xlsx	30	1	Muscle	Protein	Soluble
Sod1	P08228	Superoxide dismutase [Cu-Zn] OS=Mus musculus OX=10090 GN=Sod1 PE=1 SV=2	6.4351e+07	x30mo_2	soluble-muscle.xlsx	30	2	Muscle	Protein	Soluble
Sod1	P08228	Superoxide dismutase [Cu-Zn] OS=Mus musculus OX=10090 GN=Sod1 PE=1 SV=2	8.00237e+07	x30mo_3	soluble-muscle.xlsx	30	3	Muscle	Protein	Soluble
Sod1	P08228	Superoxide dismutase [Cu-Zn] OS=Mus musculus OX=10090 GN=Sod1 PE=1 SV=2	6.18285e+07	x30mo_4	soluble-muscle.xlsx	30	4	Muscle	Protein	Soluble
Sod2	A0A3B2WBF0|P09671	Superoxide dismutase [Mn], mitochondrial OS=Mus musculus OX=10090 GN=Sod2 PE=1 SV=3|Superoxide dismutase OS=Mus musculus OX=10090 GN=Sod2 PE=1 SV=1	6.74264e+07	x6mo_1	soluble-muscle.xlsx	6	1	Muscle	Protein	Soluble
Sod2	A0A3B2WBF0|P09671	Superoxide dismutase [Mn], mitochondrial OS=Mus musculus OX=10090 GN=Sod2 PE=1 SV=3|Superoxide dismutase OS=Mus musculus OX=10090 GN=Sod2 PE=1 SV=1	6.65508e+07	x6mo_2	soluble-muscle.xlsx	6	2	Muscle	Protein	Soluble
Sod2	A0A3B2WBF0|P09671	Superoxide dismutase [Mn], mitochondrial OS=Mus musculus OX=10090 GN=Sod2 PE=1 SV=3|Superoxide dismutase OS=Mus musculus OX=10090 GN=Sod2 PE=1 SV=1	6.30309e+07	x6mo_3	soluble-muscle.xlsx	6	3	Muscle	Protein	Soluble
Sod2	A0A3B2WBF0|P09671	Superoxide dismutase [Mn], mitochondrial OS=Mus musculus OX=10090 GN=Sod2 PE=1 SV=3|Superoxide dismutase OS=Mus musculus OX=10090 GN=Sod2 PE=1 SV=1	5.86799e+07	x6mo_4	soluble-muscle.xlsx	6	4	Muscle	Protein	Soluble
Sod2	A0A3B2WBF0|P09671	Superoxide dismutase [Mn], mitochondrial OS=Mus musculus OX=10090 GN=Sod2 PE=1 SV=3|Superoxide dismutase OS=Mus musculus OX=10090 GN=Sod2 PE=1 SV=1	6.72096e+07	x15mo_1	soluble-muscle.xlsx	15	1	Muscle	Protein	Soluble
Sod2	A0A3B2WBF0|P09671	Superoxide dismutase [Mn], mitochondrial OS=Mus musculus OX=10090 GN=Sod2 PE=1 SV=3|Superoxide dismutase OS=Mus musculus OX=10090 GN=Sod2 PE=1 SV=1	5.95488e+07	x15mo_2	soluble-muscle.xlsx	15	2	Muscle	Protein	Soluble
Sod2	A0A3B2WBF0|P09671	Superoxide dismutase [Mn], mitochondrial OS=Mus musculus OX=10090 GN=Sod2 PE=1 SV=3|Superoxide dismutase OS=Mus musculus OX=10090 GN=Sod2 PE=1 SV=1	6.7338e+07	x15mo_3	soluble-muscle.xlsx	15	3	Muscle	Protein	Soluble
Sod2	A0A3B2WBF0|P09671	Superoxide dismutase [Mn], mitochondrial OS=Mus musculus OX=10090 GN=Sod2 PE=1 SV=3|Superoxide dismutase OS=Mus musculus OX=10090 GN=Sod2 PE=1 SV=1	6.47077e+07	x15mo_4	soluble-muscle.xlsx	15	4	Muscle	Protein	Soluble
Sod2	A0A3B2WBF0|P09671	Superoxide dismutase [Mn], mitochondrial OS=Mus musculus OX=10090 GN=Sod2 PE=1 SV=3|Superoxide dismutase OS=Mus musculus OX=10090 GN=Sod2 PE=1 SV=1	5.48096e+07	x24mo_1	soluble-muscle.xlsx	24	1	Muscle	Protein	Soluble
Sod2	A0A3B2WBF0|P09671	Superoxide dismutase [Mn], mitochondrial OS=Mus musculus OX=10090 GN=Sod2 PE=1 SV=3|Superoxide dismutase OS=Mus musculus OX=10090 GN=Sod2 PE=1 SV=1	4.82545e+07	x24mo_2	soluble-muscle.xlsx	24	2	Muscle	Protein	Soluble
Sod2	A0A3B2WBF0|P09671	Superoxide dismutase [Mn], mitochondrial OS=Mus musculus OX=10090 GN=Sod2 PE=1 SV=3|Superoxide dismutase OS=Mus musculus OX=10090 GN=Sod2 PE=1 SV=1	5.20495e+07	x24mo_3	soluble-muscle.xlsx	24	3	Muscle	Protein	Soluble
Sod2	A0A3B2WBF0|P09671	Superoxide dismutase [Mn], mitochondrial OS=Mus musculus OX=10090 GN=Sod2 PE=1 SV=3|Superoxide dismutase OS=Mus musculus OX=10090 GN=Sod2 PE=1 SV=1	5.23996e+07	x24mo_4	soluble-muscle.xlsx	24	4	Muscle	Protein	Soluble
Sod2	A0A3B2WBF0|P09671	Superoxide dismutase [Mn], mitochondrial OS=Mus musculus OX=10090 GN=Sod2 PE=1 SV=3|Superoxide dismutase OS=Mus musculus OX=10090 GN=Sod2 PE=1 SV=1	5.32916e+07	x30mo_1	soluble-muscle.xlsx	30	1	Muscle	Protein	Soluble
Sod2	A0A3B2WBF0|P09671	Superoxide dismutase [Mn], mitochondrial OS=Mus musculus OX=10090 GN=Sod2 PE=1 SV=3|Superoxide dismutase OS=Mus musculus OX=10090 GN=Sod2 PE=1 SV=1	5.31763e+07	x30mo_2	soluble-muscle.xlsx	30	2	Muscle	Protein	Soluble
Sod2	A0A3B2WBF0|P09671	Superoxide dismutase [Mn], mitochondrial OS=Mus musculus OX=10090 GN=Sod2 PE=1 SV=3|Superoxide dismutase OS=Mus musculus OX=10090 GN=Sod2 PE=1 SV=1	5.52649e+07	x30mo_3	soluble-muscle.xlsx	30	3	Muscle	Protein	Soluble
Sod2	A0A3B2WBF0|P09671	Superoxide dismutase [Mn], mitochondrial OS=Mus musculus OX=10090 GN=Sod2 PE=1 SV=3|Superoxide dismutase OS=Mus musculus OX=10090 GN=Sod2 PE=1 SV=1	4.74807e+07	x30mo_4	soluble-muscle.xlsx	30	4	Muscle	Protein	Soluble
Sorbs1	A0A286YCI8|A0A286YD34|A0A5F8MPJ2|A0A668KL65|A0A668KLG2|E9Q6A3|E9QNA7|Q62417|Q62417-2|Q62417-7	Isoform 2 of Sorbin and SH3 domain-containing protein 1 OS=Mus musculus OX=10090 GN=Sorbs1|Isoform 7 of Sorbin and SH3 domain-containing protein 1 OS=Mus musculus OX=10090 GN=Sorbs1|Sorbin and SH3 domain-containing protein 1 (Fragment) OS=Mus musculus OX=10090 GN=Sorbs1 PE=1 SV=1|Sorbin and SH3 domain-containing protein 1 OS=Mus musculus OX=10090 GN=Sorbs1 PE=1 SV=1|Sorbin and SH3 domain-containing protein 1 OS=Mus musculus OX=10090 GN=Sorbs1 PE=1 SV=2	1.04252e+07	x6mo_1	soluble-muscle.xlsx	6	1	Muscle	Protein	Soluble
Sorbs1	A0A286YCI8|A0A286YD34|A0A5F8MPJ2|A0A668KL65|A0A668KLG2|E9Q6A3|E9QNA7|Q62417|Q62417-2|Q62417-7	Isoform 2 of Sorbin and SH3 domain-containing protein 1 OS=Mus musculus OX=10090 GN=Sorbs1|Isoform 7 of Sorbin and SH3 domain-containing protein 1 OS=Mus musculus OX=10090 GN=Sorbs1|Sorbin and SH3 domain-containing protein 1 (Fragment) OS=Mus musculus OX=10090 GN=Sorbs1 PE=1 SV=1|Sorbin and SH3 domain-containing protein 1 OS=Mus musculus OX=10090 GN=Sorbs1 PE=1 SV=1|Sorbin and SH3 domain-containing protein 1 OS=Mus musculus OX=10090 GN=Sorbs1 PE=1 SV=2	1.00155e+07	x6mo_2	soluble-muscle.xlsx	6	2	Muscle	Protein	Soluble
Sorbs1	A0A286YCI8|A0A286YD34|A0A5F8MPJ2|A0A668KL65|A0A668KLG2|E9Q6A3|E9QNA7|Q62417|Q62417-2|Q62417-7	Isoform 2 of Sorbin and SH3 domain-containing protein 1 OS=Mus musculus OX=10090 GN=Sorbs1|Isoform 7 of Sorbin and SH3 domain-containing protein 1 OS=Mus musculus OX=10090 GN=Sorbs1|Sorbin and SH3 domain-containing protein 1 (Fragment) OS=Mus musculus OX=10090 GN=Sorbs1 PE=1 SV=1|Sorbin and SH3 domain-containing protein 1 OS=Mus musculus OX=10090 GN=Sorbs1 PE=1 SV=1|Sorbin and SH3 domain-containing protein 1 OS=Mus musculus OX=10090 GN=Sorbs1 PE=1 SV=2	9.62662e+06	x6mo_3	soluble-muscle.xlsx	6	3	Muscle	Protein	Soluble
Sorbs1	A0A286YCI8|A0A286YD34|A0A5F8MPJ2|A0A668KL65|A0A668KLG2|E9Q6A3|E9QNA7|Q62417|Q62417-2|Q62417-7	Isoform 2 of Sorbin and SH3 domain-containing protein 1 OS=Mus musculus OX=10090 GN=Sorbs1|Isoform 7 of Sorbin and SH3 domain-containing protein 1 OS=Mus musculus OX=10090 GN=Sorbs1|Sorbin and SH3 domain-containing protein 1 (Fragment) OS=Mus musculus OX=10090 GN=Sorbs1 PE=1 SV=1|Sorbin and SH3 domain-containing protein 1 OS=Mus musculus OX=10090 GN=Sorbs1 PE=1 SV=1|Sorbin and SH3 domain-containing protein 1 OS=Mus musculus OX=10090 GN=Sorbs1 PE=1 SV=2	9.48444e+06	x6mo_4	soluble-muscle.xlsx	6	4	Muscle	Protein	Soluble
Sorbs1	A0A286YCI8|A0A286YD34|A0A5F8MPJ2|A0A668KL65|A0A668KLG2|E9Q6A3|E9QNA7|Q62417|Q62417-2|Q62417-7	Isoform 2 of Sorbin and SH3 domain-containing protein 1 OS=Mus musculus OX=10090 GN=Sorbs1|Isoform 7 of Sorbin and SH3 domain-containing protein 1 OS=Mus musculus OX=10090 GN=Sorbs1|Sorbin and SH3 domain-containing protein 1 (Fragment) OS=Mus musculus OX=10090 GN=Sorbs1 PE=1 SV=1|Sorbin and SH3 domain-containing protein 1 OS=Mus musculus OX=10090 GN=Sorbs1 PE=1 SV=1|Sorbin and SH3 domain-containing protein 1 OS=Mus musculus OX=10090 GN=Sorbs1 PE=1 SV=2	9.04523e+06	x15mo_1	soluble-muscle.xlsx	15	1	Muscle	Protein	Soluble
Sorbs1	A0A286YCI8|A0A286YD34|A0A5F8MPJ2|A0A668KL65|A0A668KLG2|E9Q6A3|E9QNA7|Q62417|Q62417-2|Q62417-7	Isoform 2 of Sorbin and SH3 domain-containing protein 1 OS=Mus musculus OX=10090 GN=Sorbs1|Isoform 7 of Sorbin and SH3 domain-containing protein 1 OS=Mus musculus OX=10090 GN=Sorbs1|Sorbin and SH3 domain-containing protein 1 (Fragment) OS=Mus musculus OX=10090 GN=Sorbs1 PE=1 SV=1|Sorbin and SH3 domain-containing protein 1 OS=Mus musculus OX=10090 GN=Sorbs1 PE=1 SV=1|Sorbin and SH3 domain-containing protein 1 OS=Mus musculus OX=10090 GN=Sorbs1 PE=1 SV=2	1.18533e+07	x15mo_2	soluble-muscle.xlsx	15	2	Muscle	Protein	Soluble
Sorbs1	A0A286YCI8|A0A286YD34|A0A5F8MPJ2|A0A668KL65|A0A668KLG2|E9Q6A3|E9QNA7|Q62417|Q62417-2|Q62417-7	Isoform 2 of Sorbin and SH3 domain-containing protein 1 OS=Mus musculus OX=10090 GN=Sorbs1|Isoform 7 of Sorbin and SH3 domain-containing protein 1 OS=Mus musculus OX=10090 GN=Sorbs1|Sorbin and SH3 domain-containing protein 1 (Fragment) OS=Mus musculus OX=10090 GN=Sorbs1 PE=1 SV=1|Sorbin and SH3 domain-containing protein 1 OS=Mus musculus OX=10090 GN=Sorbs1 PE=1 SV=1|Sorbin and SH3 domain-containing protein 1 OS=Mus musculus OX=10090 GN=Sorbs1 PE=1 SV=2	9.22569e+06	x15mo_3	soluble-muscle.xlsx	15	3	Muscle	Protein	Soluble
Sorbs1	A0A286YCI8|A0A286YD34|A0A5F8MPJ2|A0A668KL65|A0A668KLG2|E9Q6A3|E9QNA7|Q62417|Q62417-2|Q62417-7	Isoform 2 of Sorbin and SH3 domain-containing protein 1 OS=Mus musculus OX=10090 GN=Sorbs1|Isoform 7 of Sorbin and SH3 domain-containing protein 1 OS=Mus musculus OX=10090 GN=Sorbs1|Sorbin and SH3 domain-containing protein 1 (Fragment) OS=Mus musculus OX=10090 GN=Sorbs1 PE=1 SV=1|Sorbin and SH3 domain-containing protein 1 OS=Mus musculus OX=10090 GN=Sorbs1 PE=1 SV=1|Sorbin and SH3 domain-containing protein 1 OS=Mus musculus OX=10090 GN=Sorbs1 PE=1 SV=2	9.5429e+06	x15mo_4	soluble-muscle.xlsx	15	4	Muscle	Protein	Soluble
Sorbs1	A0A286YCI8|A0A286YD34|A0A5F8MPJ2|A0A668KL65|A0A668KLG2|E9Q6A3|E9QNA7|Q62417|Q62417-2|Q62417-7	Isoform 2 of Sorbin and SH3 domain-containing protein 1 OS=Mus musculus OX=10090 GN=Sorbs1|Isoform 7 of Sorbin and SH3 domain-containing protein 1 OS=Mus musculus OX=10090 GN=Sorbs1|Sorbin and SH3 domain-containing protein 1 (Fragment) OS=Mus musculus OX=10090 GN=Sorbs1 PE=1 SV=1|Sorbin and SH3 domain-containing protein 1 OS=Mus musculus OX=10090 GN=Sorbs1 PE=1 SV=1|Sorbin and SH3 domain-containing protein 1 OS=Mus musculus OX=10090 GN=Sorbs1 PE=1 SV=2	9.73548e+06	x24mo_1	soluble-muscle.xlsx	24	1	Muscle	Protein	Soluble
Sorbs1	A0A286YCI8|A0A286YD34|A0A5F8MPJ2|A0A668KL65|A0A668KLG2|E9Q6A3|E9QNA7|Q62417|Q62417-2|Q62417-7	Isoform 2 of Sorbin and SH3 domain-containing protein 1 OS=Mus musculus OX=10090 GN=Sorbs1|Isoform 7 of Sorbin and SH3 domain-containing protein 1 OS=Mus musculus OX=10090 GN=Sorbs1|Sorbin and SH3 domain-containing protein 1 (Fragment) OS=Mus musculus OX=10090 GN=Sorbs1 PE=1 SV=1|Sorbin and SH3 domain-containing protein 1 OS=Mus musculus OX=10090 GN=Sorbs1 PE=1 SV=1|Sorbin and SH3 domain-containing protein 1 OS=Mus musculus OX=10090 GN=Sorbs1 PE=1 SV=2	9.76188e+06	x24mo_2	soluble-muscle.xlsx	24	2	Muscle	Protein	Soluble
Sorbs1	A0A286YCI8|A0A286YD34|A0A5F8MPJ2|A0A668KL65|A0A668KLG2|E9Q6A3|E9QNA7|Q62417|Q62417-2|Q62417-7	Isoform 2 of Sorbin and SH3 domain-containing protein 1 OS=Mus musculus OX=10090 GN=Sorbs1|Isoform 7 of Sorbin and SH3 domain-containing protein 1 OS=Mus musculus OX=10090 GN=Sorbs1|Sorbin and SH3 domain-containing protein 1 (Fragment) OS=Mus musculus OX=10090 GN=Sorbs1 PE=1 SV=1|Sorbin and SH3 domain-containing protein 1 OS=Mus musculus OX=10090 GN=Sorbs1 PE=1 SV=1|Sorbin and SH3 domain-containing protein 1 OS=Mus musculus OX=10090 GN=Sorbs1 PE=1 SV=2	1.04591e+07	x24mo_3	soluble-muscle.xlsx	24	3	Muscle	Protein	Soluble
Sorbs1	A0A286YCI8|A0A286YD34|A0A5F8MPJ2|A0A668KL65|A0A668KLG2|E9Q6A3|E9QNA7|Q62417|Q62417-2|Q62417-7	Isoform 2 of Sorbin and SH3 domain-containing protein 1 OS=Mus musculus OX=10090 GN=Sorbs1|Isoform 7 of Sorbin and SH3 domain-containing protein 1 OS=Mus musculus OX=10090 GN=Sorbs1|Sorbin and SH3 domain-containing protein 1 (Fragment) OS=Mus musculus OX=10090 GN=Sorbs1 PE=1 SV=1|Sorbin and SH3 domain-containing protein 1 OS=Mus musculus OX=10090 GN=Sorbs1 PE=1 SV=1|Sorbin and SH3 domain-containing protein 1 OS=Mus musculus OX=10090 GN=Sorbs1 PE=1 SV=2	1.03051e+07	x24mo_4	soluble-muscle.xlsx	24	4	Muscle	Protein	Soluble
Sorbs1	A0A286YCI8|A0A286YD34|A0A5F8MPJ2|A0A668KL65|A0A668KLG2|E9Q6A3|E9QNA7|Q62417|Q62417-2|Q62417-7	Isoform 2 of Sorbin and SH3 domain-containing protein 1 OS=Mus musculus OX=10090 GN=Sorbs1|Isoform 7 of Sorbin and SH3 domain-containing protein 1 OS=Mus musculus OX=10090 GN=Sorbs1|Sorbin and SH3 domain-containing protein 1 (Fragment) OS=Mus musculus OX=10090 GN=Sorbs1 PE=1 SV=1|Sorbin and SH3 domain-containing protein 1 OS=Mus musculus OX=10090 GN=Sorbs1 PE=1 SV=1|Sorbin and SH3 domain-containing protein 1 OS=Mus musculus OX=10090 GN=Sorbs1 PE=1 SV=2	1.1035e+07	x30mo_1	soluble-muscle.xlsx	30	1	Muscle	Protein	Soluble
Sorbs1	A0A286YCI8|A0A286YD34|A0A5F8MPJ2|A0A668KL65|A0A668KLG2|E9Q6A3|E9QNA7|Q62417|Q62417-2|Q62417-7	Isoform 2 of Sorbin and SH3 domain-containing protein 1 OS=Mus musculus OX=10090 GN=Sorbs1|Isoform 7 of Sorbin and SH3 domain-containing protein 1 OS=Mus musculus OX=10090 GN=Sorbs1|Sorbin and SH3 domain-containing protein 1 (Fragment) OS=Mus musculus OX=10090 GN=Sorbs1 PE=1 SV=1|Sorbin and SH3 domain-containing protein 1 OS=Mus musculus OX=10090 GN=Sorbs1 PE=1 SV=1|Sorbin and SH3 domain-containing protein 1 OS=Mus musculus OX=10090 GN=Sorbs1 PE=1 SV=2	1.30423e+07	x30mo_2	soluble-muscle.xlsx	30	2	Muscle	Protein	Soluble
Sorbs1	A0A286YCI8|A0A286YD34|A0A5F8MPJ2|A0A668KL65|A0A668KLG2|E9Q6A3|E9QNA7|Q62417|Q62417-2|Q62417-7	Isoform 2 of Sorbin and SH3 domain-containing protein 1 OS=Mus musculus OX=10090 GN=Sorbs1|Isoform 7 of Sorbin and SH3 domain-containing protein 1 OS=Mus musculus OX=10090 GN=Sorbs1|Sorbin and SH3 domain-containing protein 1 (Fragment) OS=Mus musculus OX=10090 GN=Sorbs1 PE=1 SV=1|Sorbin and SH3 domain-containing protein 1 OS=Mus musculus OX=10090 GN=Sorbs1 PE=1 SV=1|Sorbin and SH3 domain-containing protein 1 OS=Mus musculus OX=10090 GN=Sorbs1 PE=1 SV=2	1.28531e+07	x30mo_3	soluble-muscle.xlsx	30	3	Muscle	Protein	Soluble
Sorbs1	A0A286YCI8|A0A286YD34|A0A5F8MPJ2|A0A668KL65|A0A668KLG2|E9Q6A3|E9QNA7|Q62417|Q62417-2|Q62417-7	Isoform 2 of Sorbin and SH3 domain-containing protein 1 OS=Mus musculus OX=10090 GN=Sorbs1|Isoform 7 of Sorbin and SH3 domain-containing protein 1 OS=Mus musculus OX=10090 GN=Sorbs1|Sorbin and SH3 domain-containing protein 1 (Fragment) OS=Mus musculus OX=10090 GN=Sorbs1 PE=1 SV=1|Sorbin and SH3 domain-containing protein 1 OS=Mus musculus OX=10090 GN=Sorbs1 PE=1 SV=1|Sorbin and SH3 domain-containing protein 1 OS=Mus musculus OX=10090 GN=Sorbs1 PE=1 SV=2	1.13247e+07	x30mo_4	soluble-muscle.xlsx	30	4	Muscle	Protein	Soluble
Sorbs2	A0A0R4J1T1|A0A0R4J1W0|A0A5F8MPQ4|B2RXQ9|B7ZWM6|B9EKP8|D3Z080|D3Z0N2|Q3UTJ2|Q3UTJ2-2|Q3UTJ2-3|Q3UTJ2-4|Q3UTJ2-5|Z4YJR7	Isoform 2 of Sorbin and SH3 domain-containing protein 2 OS=Mus musculus OX=10090 GN=Sorbs2|Isoform 3 of Sorbin and SH3 domain-containing protein 2 OS=Mus musculus OX=10090 GN=Sorbs2|Isoform 4 of Sorbin and SH3 domain-containing protein 2 OS=Mus musculus OX=10090 GN=Sorbs2|Isoform 5 of Sorbin and SH3 domain-containing protein 2 OS=Mus musculus OX=10090 GN=Sorbs2|Sorbin and SH3 domain-containing protein 2 (Fragment) OS=Mus musculus OX=10090 GN=Sorbs2 PE=1 SV=1|Sorbin and SH3 domain-containing protein 2 OS=Mus musculus OX=10090 GN=Sorbs2 PE=1 SV=1|Sorbin and SH3 domain-containing protein 2 OS=Mus musculus OX=10090 GN=Sorbs2 PE=1 SV=2	4.22105e+07	x6mo_1	soluble-muscle.xlsx	6	1	Muscle	Protein	Soluble
Sorbs2	A0A0R4J1T1|A0A0R4J1W0|A0A5F8MPQ4|B2RXQ9|B7ZWM6|B9EKP8|D3Z080|D3Z0N2|Q3UTJ2|Q3UTJ2-2|Q3UTJ2-3|Q3UTJ2-4|Q3UTJ2-5|Z4YJR7	Isoform 2 of Sorbin and SH3 domain-containing protein 2 OS=Mus musculus OX=10090 GN=Sorbs2|Isoform 3 of Sorbin and SH3 domain-containing protein 2 OS=Mus musculus OX=10090 GN=Sorbs2|Isoform 4 of Sorbin and SH3 domain-containing protein 2 OS=Mus musculus OX=10090 GN=Sorbs2|Isoform 5 of Sorbin and SH3 domain-containing protein 2 OS=Mus musculus OX=10090 GN=Sorbs2|Sorbin and SH3 domain-containing protein 2 (Fragment) OS=Mus musculus OX=10090 GN=Sorbs2 PE=1 SV=1|Sorbin and SH3 domain-containing protein 2 OS=Mus musculus OX=10090 GN=Sorbs2 PE=1 SV=1|Sorbin and SH3 domain-containing protein 2 OS=Mus musculus OX=10090 GN=Sorbs2 PE=1 SV=2	3.70203e+07	x6mo_2	soluble-muscle.xlsx	6	2	Muscle	Protein	Soluble
Sorbs2	A0A0R4J1T1|A0A0R4J1W0|A0A5F8MPQ4|B2RXQ9|B7ZWM6|B9EKP8|D3Z080|D3Z0N2|Q3UTJ2|Q3UTJ2-2|Q3UTJ2-3|Q3UTJ2-4|Q3UTJ2-5|Z4YJR7	Isoform 2 of Sorbin and SH3 domain-containing protein 2 OS=Mus musculus OX=10090 GN=Sorbs2|Isoform 3 of Sorbin and SH3 domain-containing protein 2 OS=Mus musculus OX=10090 GN=Sorbs2|Isoform 4 of Sorbin and SH3 domain-containing protein 2 OS=Mus musculus OX=10090 GN=Sorbs2|Isoform 5 of Sorbin and SH3 domain-containing protein 2 OS=Mus musculus OX=10090 GN=Sorbs2|Sorbin and SH3 domain-containing protein 2 (Fragment) OS=Mus musculus OX=10090 GN=Sorbs2 PE=1 SV=1|Sorbin and SH3 domain-containing protein 2 OS=Mus musculus OX=10090 GN=Sorbs2 PE=1 SV=1|Sorbin and SH3 domain-containing protein 2 OS=Mus musculus OX=10090 GN=Sorbs2 PE=1 SV=2	4.0341e+07	x6mo_3	soluble-muscle.xlsx	6	3	Muscle	Protein	Soluble
Sorbs2	A0A0R4J1T1|A0A0R4J1W0|A0A5F8MPQ4|B2RXQ9|B7ZWM6|B9EKP8|D3Z080|D3Z0N2|Q3UTJ2|Q3UTJ2-2|Q3UTJ2-3|Q3UTJ2-4|Q3UTJ2-5|Z4YJR7	Isoform 2 of Sorbin and SH3 domain-containing protein 2 OS=Mus musculus OX=10090 GN=Sorbs2|Isoform 3 of Sorbin and SH3 domain-containing protein 2 OS=Mus musculus OX=10090 GN=Sorbs2|Isoform 4 of Sorbin and SH3 domain-containing protein 2 OS=Mus musculus OX=10090 GN=Sorbs2|Isoform 5 of Sorbin and SH3 domain-containing protein 2 OS=Mus musculus OX=10090 GN=Sorbs2|Sorbin and SH3 domain-containing protein 2 (Fragment) OS=Mus musculus OX=10090 GN=Sorbs2 PE=1 SV=1|Sorbin and SH3 domain-containing protein 2 OS=Mus musculus OX=10090 GN=Sorbs2 PE=1 SV=1|Sorbin and SH3 domain-containing protein 2 OS=Mus musculus OX=10090 GN=Sorbs2 PE=1 SV=2	4.07611e+07	x6mo_4	soluble-muscle.xlsx	6	4	Muscle	Protein	Soluble
Sorbs2	A0A0R4J1T1|A0A0R4J1W0|A0A5F8MPQ4|B2RXQ9|B7ZWM6|B9EKP8|D3Z080|D3Z0N2|Q3UTJ2|Q3UTJ2-2|Q3UTJ2-3|Q3UTJ2-4|Q3UTJ2-5|Z4YJR7	Isoform 2 of Sorbin and SH3 domain-containing protein 2 OS=Mus musculus OX=10090 GN=Sorbs2|Isoform 3 of Sorbin and SH3 domain-containing protein 2 OS=Mus musculus OX=10090 GN=Sorbs2|Isoform 4 of Sorbin and SH3 domain-containing protein 2 OS=Mus musculus OX=10090 GN=Sorbs2|Isoform 5 of Sorbin and SH3 domain-containing protein 2 OS=Mus musculus OX=10090 GN=Sorbs2|Sorbin and SH3 domain-containing protein 2 (Fragment) OS=Mus musculus OX=10090 GN=Sorbs2 PE=1 SV=1|Sorbin and SH3 domain-containing protein 2 OS=Mus musculus OX=10090 GN=Sorbs2 PE=1 SV=1|Sorbin and SH3 domain-containing protein 2 OS=Mus musculus OX=10090 GN=Sorbs2 PE=1 SV=2	3.83591e+07	x15mo_1	soluble-muscle.xlsx	15	1	Muscle	Protein	Soluble
Sorbs2	A0A0R4J1T1|A0A0R4J1W0|A0A5F8MPQ4|B2RXQ9|B7ZWM6|B9EKP8|D3Z080|D3Z0N2|Q3UTJ2|Q3UTJ2-2|Q3UTJ2-3|Q3UTJ2-4|Q3UTJ2-5|Z4YJR7	Isoform 2 of Sorbin and SH3 domain-containing protein 2 OS=Mus musculus OX=10090 GN=Sorbs2|Isoform 3 of Sorbin and SH3 domain-containing protein 2 OS=Mus musculus OX=10090 GN=Sorbs2|Isoform 4 of Sorbin and SH3 domain-containing protein 2 OS=Mus musculus OX=10090 GN=Sorbs2|Isoform 5 of Sorbin and SH3 domain-containing protein 2 OS=Mus musculus OX=10090 GN=Sorbs2|Sorbin and SH3 domain-containing protein 2 (Fragment) OS=Mus musculus OX=10090 GN=Sorbs2 PE=1 SV=1|Sorbin and SH3 domain-containing protein 2 OS=Mus musculus OX=10090 GN=Sorbs2 PE=1 SV=1|Sorbin and SH3 domain-containing protein 2 OS=Mus musculus OX=10090 GN=Sorbs2 PE=1 SV=2	4.26962e+07	x15mo_2	soluble-muscle.xlsx	15	2	Muscle	Protein	Soluble
Sorbs2	A0A0R4J1T1|A0A0R4J1W0|A0A5F8MPQ4|B2RXQ9|B7ZWM6|B9EKP8|D3Z080|D3Z0N2|Q3UTJ2|Q3UTJ2-2|Q3UTJ2-3|Q3UTJ2-4|Q3UTJ2-5|Z4YJR7	Isoform 2 of Sorbin and SH3 domain-containing protein 2 OS=Mus musculus OX=10090 GN=Sorbs2|Isoform 3 of Sorbin and SH3 domain-containing protein 2 OS=Mus musculus OX=10090 GN=Sorbs2|Isoform 4 of Sorbin and SH3 domain-containing protein 2 OS=Mus musculus OX=10090 GN=Sorbs2|Isoform 5 of Sorbin and SH3 domain-containing protein 2 OS=Mus musculus OX=10090 GN=Sorbs2|Sorbin and SH3 domain-containing protein 2 (Fragment) OS=Mus musculus OX=10090 GN=Sorbs2 PE=1 SV=1|Sorbin and SH3 domain-containing protein 2 OS=Mus musculus OX=10090 GN=Sorbs2 PE=1 SV=1|Sorbin and SH3 domain-containing protein 2 OS=Mus musculus OX=10090 GN=Sorbs2 PE=1 SV=2	4.02816e+07	x15mo_3	soluble-muscle.xlsx	15	3	Muscle	Protein	Soluble
Sorbs2	A0A0R4J1T1|A0A0R4J1W0|A0A5F8MPQ4|B2RXQ9|B7ZWM6|B9EKP8|D3Z080|D3Z0N2|Q3UTJ2|Q3UTJ2-2|Q3UTJ2-3|Q3UTJ2-4|Q3UTJ2-5|Z4YJR7	Isoform 2 of Sorbin and SH3 domain-containing protein 2 OS=Mus musculus OX=10090 GN=Sorbs2|Isoform 3 of Sorbin and SH3 domain-containing protein 2 OS=Mus musculus OX=10090 GN=Sorbs2|Isoform 4 of Sorbin and SH3 domain-containing protein 2 OS=Mus musculus OX=10090 GN=Sorbs2|Isoform 5 of Sorbin and SH3 domain-containing protein 2 OS=Mus musculus OX=10090 GN=Sorbs2|Sorbin and SH3 domain-containing protein 2 (Fragment) OS=Mus musculus OX=10090 GN=Sorbs2 PE=1 SV=1|Sorbin and SH3 domain-containing protein 2 OS=Mus musculus OX=10090 GN=Sorbs2 PE=1 SV=1|Sorbin and SH3 domain-containing protein 2 OS=Mus musculus OX=10090 GN=Sorbs2 PE=1 SV=2	4.38511e+07	x15mo_4	soluble-muscle.xlsx	15	4	Muscle	Protein	Soluble
Sorbs2	A0A0R4J1T1|A0A0R4J1W0|A0A5F8MPQ4|B2RXQ9|B7ZWM6|B9EKP8|D3Z080|D3Z0N2|Q3UTJ2|Q3UTJ2-2|Q3UTJ2-3|Q3UTJ2-4|Q3UTJ2-5|Z4YJR7	Isoform 2 of Sorbin and SH3 domain-containing protein 2 OS=Mus musculus OX=10090 GN=Sorbs2|Isoform 3 of Sorbin and SH3 domain-containing protein 2 OS=Mus musculus OX=10090 GN=Sorbs2|Isoform 4 of Sorbin and SH3 domain-containing protein 2 OS=Mus musculus OX=10090 GN=Sorbs2|Isoform 5 of Sorbin and SH3 domain-containing protein 2 OS=Mus musculus OX=10090 GN=Sorbs2|Sorbin and SH3 domain-containing protein 2 (Fragment) OS=Mus musculus OX=10090 GN=Sorbs2 PE=1 SV=1|Sorbin and SH3 domain-containing protein 2 OS=Mus musculus OX=10090 GN=Sorbs2 PE=1 SV=1|Sorbin and SH3 domain-containing protein 2 OS=Mus musculus OX=10090 GN=Sorbs2 PE=1 SV=2	3.8673e+07	x24mo_1	soluble-muscle.xlsx	24	1	Muscle	Protein	Soluble
Sorbs2	A0A0R4J1T1|A0A0R4J1W0|A0A5F8MPQ4|B2RXQ9|B7ZWM6|B9EKP8|D3Z080|D3Z0N2|Q3UTJ2|Q3UTJ2-2|Q3UTJ2-3|Q3UTJ2-4|Q3UTJ2-5|Z4YJR7	Isoform 2 of Sorbin and SH3 domain-containing protein 2 OS=Mus musculus OX=10090 GN=Sorbs2|Isoform 3 of Sorbin and SH3 domain-containing protein 2 OS=Mus musculus OX=10090 GN=Sorbs2|Isoform 4 of Sorbin and SH3 domain-containing protein 2 OS=Mus musculus OX=10090 GN=Sorbs2|Isoform 5 of Sorbin and SH3 domain-containing protein 2 OS=Mus musculus OX=10090 GN=Sorbs2|Sorbin and SH3 domain-containing protein 2 (Fragment) OS=Mus musculus OX=10090 GN=Sorbs2 PE=1 SV=1|Sorbin and SH3 domain-containing protein 2 OS=Mus musculus OX=10090 GN=Sorbs2 PE=1 SV=1|Sorbin and SH3 domain-containing protein 2 OS=Mus musculus OX=10090 GN=Sorbs2 PE=1 SV=2	3.89754e+07	x24mo_2	soluble-muscle.xlsx	24	2	Muscle	Protein	Soluble
Sorbs2	A0A0R4J1T1|A0A0R4J1W0|A0A5F8MPQ4|B2RXQ9|B7ZWM6|B9EKP8|D3Z080|D3Z0N2|Q3UTJ2|Q3UTJ2-2|Q3UTJ2-3|Q3UTJ2-4|Q3UTJ2-5|Z4YJR7	Isoform 2 of Sorbin and SH3 domain-containing protein 2 OS=Mus musculus OX=10090 GN=Sorbs2|Isoform 3 of Sorbin and SH3 domain-containing protein 2 OS=Mus musculus OX=10090 GN=Sorbs2|Isoform 4 of Sorbin and SH3 domain-containing protein 2 OS=Mus musculus OX=10090 GN=Sorbs2|Isoform 5 of Sorbin and SH3 domain-containing protein 2 OS=Mus musculus OX=10090 GN=Sorbs2|Sorbin and SH3 domain-containing protein 2 (Fragment) OS=Mus musculus OX=10090 GN=Sorbs2 PE=1 SV=1|Sorbin and SH3 domain-containing protein 2 OS=Mus musculus OX=10090 GN=Sorbs2 PE=1 SV=1|Sorbin and SH3 domain-containing protein 2 OS=Mus musculus OX=10090 GN=Sorbs2 PE=1 SV=2	3.89991e+07	x24mo_3	soluble-muscle.xlsx	24	3	Muscle	Protein	Soluble
Sorbs2	A0A0R4J1T1|A0A0R4J1W0|A0A5F8MPQ4|B2RXQ9|B7ZWM6|B9EKP8|D3Z080|D3Z0N2|Q3UTJ2|Q3UTJ2-2|Q3UTJ2-3|Q3UTJ2-4|Q3UTJ2-5|Z4YJR7	Isoform 2 of Sorbin and SH3 domain-containing protein 2 OS=Mus musculus OX=10090 GN=Sorbs2|Isoform 3 of Sorbin and SH3 domain-containing protein 2 OS=Mus musculus OX=10090 GN=Sorbs2|Isoform 4 of Sorbin and SH3 domain-containing protein 2 OS=Mus musculus OX=10090 GN=Sorbs2|Isoform 5 of Sorbin and SH3 domain-containing protein 2 OS=Mus musculus OX=10090 GN=Sorbs2|Sorbin and SH3 domain-containing protein 2 (Fragment) OS=Mus musculus OX=10090 GN=Sorbs2 PE=1 SV=1|Sorbin and SH3 domain-containing protein 2 OS=Mus musculus OX=10090 GN=Sorbs2 PE=1 SV=1|Sorbin and SH3 domain-containing protein 2 OS=Mus musculus OX=10090 GN=Sorbs2 PE=1 SV=2	3.73533e+07	x24mo_4	soluble-muscle.xlsx	24	4	Muscle	Protein	Soluble
Sorbs2	A0A0R4J1T1|A0A0R4J1W0|A0A5F8MPQ4|B2RXQ9|B7ZWM6|B9EKP8|D3Z080|D3Z0N2|Q3UTJ2|Q3UTJ2-2|Q3UTJ2-3|Q3UTJ2-4|Q3UTJ2-5|Z4YJR7	Isoform 2 of Sorbin and SH3 domain-containing protein 2 OS=Mus musculus OX=10090 GN=Sorbs2|Isoform 3 of Sorbin and SH3 domain-containing protein 2 OS=Mus musculus OX=10090 GN=Sorbs2|Isoform 4 of Sorbin and SH3 domain-containing protein 2 OS=Mus musculus OX=10090 GN=Sorbs2|Isoform 5 of Sorbin and SH3 domain-containing protein 2 OS=Mus musculus OX=10090 GN=Sorbs2|Sorbin and SH3 domain-containing protein 2 (Fragment) OS=Mus musculus OX=10090 GN=Sorbs2 PE=1 SV=1|Sorbin and SH3 domain-containing protein 2 OS=Mus musculus OX=10090 GN=Sorbs2 PE=1 SV=1|Sorbin and SH3 domain-containing protein 2 OS=Mus musculus OX=10090 GN=Sorbs2 PE=1 SV=2	3.56016e+07	x30mo_1	soluble-muscle.xlsx	30	1	Muscle	Protein	Soluble
Sorbs2	A0A0R4J1T1|A0A0R4J1W0|A0A5F8MPQ4|B2RXQ9|B7ZWM6|B9EKP8|D3Z080|D3Z0N2|Q3UTJ2|Q3UTJ2-2|Q3UTJ2-3|Q3UTJ2-4|Q3UTJ2-5|Z4YJR7	Isoform 2 of Sorbin and SH3 domain-containing protein 2 OS=Mus musculus OX=10090 GN=Sorbs2|Isoform 3 of Sorbin and SH3 domain-containing protein 2 OS=Mus musculus OX=10090 GN=Sorbs2|Isoform 4 of Sorbin and SH3 domain-containing protein 2 OS=Mus musculus OX=10090 GN=Sorbs2|Isoform 5 of Sorbin and SH3 domain-containing protein 2 OS=Mus musculus OX=10090 GN=Sorbs2|Sorbin and SH3 domain-containing protein 2 (Fragment) OS=Mus musculus OX=10090 GN=Sorbs2 PE=1 SV=1|Sorbin and SH3 domain-containing protein 2 OS=Mus musculus OX=10090 GN=Sorbs2 PE=1 SV=1|Sorbin and SH3 domain-containing protein 2 OS=Mus musculus OX=10090 GN=Sorbs2 PE=1 SV=2	3.34825e+07	x30mo_2	soluble-muscle.xlsx	30	2	Muscle	Protein	Soluble
Sorbs2	A0A0R4J1T1|A0A0R4J1W0|A0A5F8MPQ4|B2RXQ9|B7ZWM6|B9EKP8|D3Z080|D3Z0N2|Q3UTJ2|Q3UTJ2-2|Q3UTJ2-3|Q3UTJ2-4|Q3UTJ2-5|Z4YJR7	Isoform 2 of Sorbin and SH3 domain-containing protein 2 OS=Mus musculus OX=10090 GN=Sorbs2|Isoform 3 of Sorbin and SH3 domain-containing protein 2 OS=Mus musculus OX=10090 GN=Sorbs2|Isoform 4 of Sorbin and SH3 domain-containing protein 2 OS=Mus musculus OX=10090 GN=Sorbs2|Isoform 5 of Sorbin and SH3 domain-containing protein 2 OS=Mus musculus OX=10090 GN=Sorbs2|Sorbin and SH3 domain-containing protein 2 (Fragment) OS=Mus musculus OX=10090 GN=Sorbs2 PE=1 SV=1|Sorbin and SH3 domain-containing protein 2 OS=Mus musculus OX=10090 GN=Sorbs2 PE=1 SV=1|Sorbin and SH3 domain-containing protein 2 OS=Mus musculus OX=10090 GN=Sorbs2 PE=1 SV=2	3.52273e+07	x30mo_3	soluble-muscle.xlsx	30	3	Muscle	Protein	Soluble
Sorbs2	A0A0R4J1T1|A0A0R4J1W0|A0A5F8MPQ4|B2RXQ9|B7ZWM6|B9EKP8|D3Z080|D3Z0N2|Q3UTJ2|Q3UTJ2-2|Q3UTJ2-3|Q3UTJ2-4|Q3UTJ2-5|Z4YJR7	Isoform 2 of Sorbin and SH3 domain-containing protein 2 OS=Mus musculus OX=10090 GN=Sorbs2|Isoform 3 of Sorbin and SH3 domain-containing protein 2 OS=Mus musculus OX=10090 GN=Sorbs2|Isoform 4 of Sorbin and SH3 domain-containing protein 2 OS=Mus musculus OX=10090 GN=Sorbs2|Isoform 5 of Sorbin and SH3 domain-containing protein 2 OS=Mus musculus OX=10090 GN=Sorbs2|Sorbin and SH3 domain-containing protein 2 (Fragment) OS=Mus musculus OX=10090 GN=Sorbs2 PE=1 SV=1|Sorbin and SH3 domain-containing protein 2 OS=Mus musculus OX=10090 GN=Sorbs2 PE=1 SV=1|Sorbin and SH3 domain-containing protein 2 OS=Mus musculus OX=10090 GN=Sorbs2 PE=1 SV=2	3.81029e+07	x30mo_4	soluble-muscle.xlsx	30	4	Muscle	Protein	Soluble
Sorbs3	A0A2I3BS41|Q8K0M3|Q9R1Z8	Sorbs3 protein OS=Mus musculus OX=10090 GN=Sorbs3 PE=1 SV=1|Vinexin OS=Mus musculus OX=10090 GN=Sorbs3 PE=1 SV=1	1.94924e+06	x6mo_1	soluble-muscle.xlsx	6	1	Muscle	Protein	Soluble
Sorbs3	A0A2I3BS41|Q8K0M3|Q9R1Z8	Sorbs3 protein OS=Mus musculus OX=10090 GN=Sorbs3 PE=1 SV=1|Vinexin OS=Mus musculus OX=10090 GN=Sorbs3 PE=1 SV=1	1.83031e+06	x6mo_2	soluble-muscle.xlsx	6	2	Muscle	Protein	Soluble
Sorbs3	A0A2I3BS41|Q8K0M3|Q9R1Z8	Sorbs3 protein OS=Mus musculus OX=10090 GN=Sorbs3 PE=1 SV=1|Vinexin OS=Mus musculus OX=10090 GN=Sorbs3 PE=1 SV=1	2.38743e+06	x6mo_3	soluble-muscle.xlsx	6	3	Muscle	Protein	Soluble
Sorbs3	A0A2I3BS41|Q8K0M3|Q9R1Z8	Sorbs3 protein OS=Mus musculus OX=10090 GN=Sorbs3 PE=1 SV=1|Vinexin OS=Mus musculus OX=10090 GN=Sorbs3 PE=1 SV=1	1.72646e+06	x6mo_4	soluble-muscle.xlsx	6	4	Muscle	Protein	Soluble
Sorbs3	A0A2I3BS41|Q8K0M3|Q9R1Z8	Sorbs3 protein OS=Mus musculus OX=10090 GN=Sorbs3 PE=1 SV=1|Vinexin OS=Mus musculus OX=10090 GN=Sorbs3 PE=1 SV=1	2.16359e+06	x15mo_1	soluble-muscle.xlsx	15	1	Muscle	Protein	Soluble
Sorbs3	A0A2I3BS41|Q8K0M3|Q9R1Z8	Sorbs3 protein OS=Mus musculus OX=10090 GN=Sorbs3 PE=1 SV=1|Vinexin OS=Mus musculus OX=10090 GN=Sorbs3 PE=1 SV=1	1.94398e+06	x15mo_2	soluble-muscle.xlsx	15	2	Muscle	Protein	Soluble
Sorbs3	A0A2I3BS41|Q8K0M3|Q9R1Z8	Sorbs3 protein OS=Mus musculus OX=10090 GN=Sorbs3 PE=1 SV=1|Vinexin OS=Mus musculus OX=10090 GN=Sorbs3 PE=1 SV=1	1.98482e+06	x15mo_3	soluble-muscle.xlsx	15	3	Muscle	Protein	Soluble
Sorbs3	A0A2I3BS41|Q8K0M3|Q9R1Z8	Sorbs3 protein OS=Mus musculus OX=10090 GN=Sorbs3 PE=1 SV=1|Vinexin OS=Mus musculus OX=10090 GN=Sorbs3 PE=1 SV=1	2.12207e+06	x15mo_4	soluble-muscle.xlsx	15	4	Muscle	Protein	Soluble
Sorbs3	A0A2I3BS41|Q8K0M3|Q9R1Z8	Sorbs3 protein OS=Mus musculus OX=10090 GN=Sorbs3 PE=1 SV=1|Vinexin OS=Mus musculus OX=10090 GN=Sorbs3 PE=1 SV=1	2.18831e+06	x24mo_1	soluble-muscle.xlsx	24	1	Muscle	Protein	Soluble
Sorbs3	A0A2I3BS41|Q8K0M3|Q9R1Z8	Sorbs3 protein OS=Mus musculus OX=10090 GN=Sorbs3 PE=1 SV=1|Vinexin OS=Mus musculus OX=10090 GN=Sorbs3 PE=1 SV=1	2.4845e+06	x24mo_2	soluble-muscle.xlsx	24	2	Muscle	Protein	Soluble
Sorbs3	A0A2I3BS41|Q8K0M3|Q9R1Z8	Sorbs3 protein OS=Mus musculus OX=10090 GN=Sorbs3 PE=1 SV=1|Vinexin OS=Mus musculus OX=10090 GN=Sorbs3 PE=1 SV=1	1.98891e+06	x24mo_3	soluble-muscle.xlsx	24	3	Muscle	Protein	Soluble
Sorbs3	A0A2I3BS41|Q8K0M3|Q9R1Z8	Sorbs3 protein OS=Mus musculus OX=10090 GN=Sorbs3 PE=1 SV=1|Vinexin OS=Mus musculus OX=10090 GN=Sorbs3 PE=1 SV=1	1.94631e+06	x24mo_4	soluble-muscle.xlsx	24	4	Muscle	Protein	Soluble
Sorbs3	A0A2I3BS41|Q8K0M3|Q9R1Z8	Sorbs3 protein OS=Mus musculus OX=10090 GN=Sorbs3 PE=1 SV=1|Vinexin OS=Mus musculus OX=10090 GN=Sorbs3 PE=1 SV=1	1.92576e+06	x30mo_1	soluble-muscle.xlsx	30	1	Muscle	Protein	Soluble
Sorbs3	A0A2I3BS41|Q8K0M3|Q9R1Z8	Sorbs3 protein OS=Mus musculus OX=10090 GN=Sorbs3 PE=1 SV=1|Vinexin OS=Mus musculus OX=10090 GN=Sorbs3 PE=1 SV=1	2.25724e+06	x30mo_2	soluble-muscle.xlsx	30	2	Muscle	Protein	Soluble
Sorbs3	A0A2I3BS41|Q8K0M3|Q9R1Z8	Sorbs3 protein OS=Mus musculus OX=10090 GN=Sorbs3 PE=1 SV=1|Vinexin OS=Mus musculus OX=10090 GN=Sorbs3 PE=1 SV=1	2.08338e+06	x30mo_3	soluble-muscle.xlsx	30	3	Muscle	Protein	Soluble
Sorbs3	A0A2I3BS41|Q8K0M3|Q9R1Z8	Sorbs3 protein OS=Mus musculus OX=10090 GN=Sorbs3 PE=1 SV=1|Vinexin OS=Mus musculus OX=10090 GN=Sorbs3 PE=1 SV=1	2.1596e+06	x30mo_4	soluble-muscle.xlsx	30	4	Muscle	Protein	Soluble
Sord	Q64442	Sorbitol dehydrogenase OS=Mus musculus OX=10090 GN=Sord PE=1 SV=3	7.84418e+06	x6mo_1	soluble-muscle.xlsx	6	1	Muscle	Protein	Soluble
Sord	Q64442	Sorbitol dehydrogenase OS=Mus musculus OX=10090 GN=Sord PE=1 SV=3	7.53819e+06	x6mo_2	soluble-muscle.xlsx	6	2	Muscle	Protein	Soluble
Sord	Q64442	Sorbitol dehydrogenase OS=Mus musculus OX=10090 GN=Sord PE=1 SV=3	8.27358e+06	x6mo_3	soluble-muscle.xlsx	6	3	Muscle	Protein	Soluble
Sord	Q64442	Sorbitol dehydrogenase OS=Mus musculus OX=10090 GN=Sord PE=1 SV=3	7.9825e+06	x6mo_4	soluble-muscle.xlsx	6	4	Muscle	Protein	Soluble
Sord	Q64442	Sorbitol dehydrogenase OS=Mus musculus OX=10090 GN=Sord PE=1 SV=3	8.0737e+06	x15mo_1	soluble-muscle.xlsx	15	1	Muscle	Protein	Soluble
Sord	Q64442	Sorbitol dehydrogenase OS=Mus musculus OX=10090 GN=Sord PE=1 SV=3	7.78041e+06	x15mo_2	soluble-muscle.xlsx	15	2	Muscle	Protein	Soluble
Sord	Q64442	Sorbitol dehydrogenase OS=Mus musculus OX=10090 GN=Sord PE=1 SV=3	8.17307e+06	x15mo_3	soluble-muscle.xlsx	15	3	Muscle	Protein	Soluble
Sord	Q64442	Sorbitol dehydrogenase OS=Mus musculus OX=10090 GN=Sord PE=1 SV=3	7.23794e+06	x15mo_4	soluble-muscle.xlsx	15	4	Muscle	Protein	Soluble
Sord	Q64442	Sorbitol dehydrogenase OS=Mus musculus OX=10090 GN=Sord PE=1 SV=3	8.66271e+06	x24mo_1	soluble-muscle.xlsx	24	1	Muscle	Protein	Soluble
Sord	Q64442	Sorbitol dehydrogenase OS=Mus musculus OX=10090 GN=Sord PE=1 SV=3	7.84336e+06	x24mo_2	soluble-muscle.xlsx	24	2	Muscle	Protein	Soluble
Sord	Q64442	Sorbitol dehydrogenase OS=Mus musculus OX=10090 GN=Sord PE=1 SV=3	8.03528e+06	x24mo_3	soluble-muscle.xlsx	24	3	Muscle	Protein	Soluble
Sord	Q64442	Sorbitol dehydrogenase OS=Mus musculus OX=10090 GN=Sord PE=1 SV=3	8.33781e+06	x24mo_4	soluble-muscle.xlsx	24	4	Muscle	Protein	Soluble
Sord	Q64442	Sorbitol dehydrogenase OS=Mus musculus OX=10090 GN=Sord PE=1 SV=3	8.45538e+06	x30mo_1	soluble-muscle.xlsx	30	1	Muscle	Protein	Soluble
Sord	Q64442	Sorbitol dehydrogenase OS=Mus musculus OX=10090 GN=Sord PE=1 SV=3	8.1912e+06	x30mo_2	soluble-muscle.xlsx	30	2	Muscle	Protein	Soluble
Sord	Q64442	Sorbitol dehydrogenase OS=Mus musculus OX=10090 GN=Sord PE=1 SV=3	8.32633e+06	x30mo_3	soluble-muscle.xlsx	30	3	Muscle	Protein	Soluble
Sord	Q64442	Sorbitol dehydrogenase OS=Mus musculus OX=10090 GN=Sord PE=1 SV=3	7.90212e+06	x30mo_4	soluble-muscle.xlsx	30	4	Muscle	Protein	Soluble
Spag9	A0A0R4J196|E9PUD1|F6SH61|F8WH31|Q58A65|Q58A65-2|Q58A65-3|Q58A65-4|Q58A65-5|Q58A65-6|Z4YMB8	C-Jun-amino-terminal kinase-interacting protein 4 (Fragment) OS=Mus musculus OX=10090 GN=Spag9 PE=1 SV=1|C-Jun-amino-terminal kinase-interacting protein 4 OS=Mus musculus OX=10090 GN=Spag9 PE=1 SV=1|C-Jun-amino-terminal kinase-interacting protein 4 OS=Mus musculus OX=10090 GN=Spag9 PE=1 SV=2|Isoform 2 of C-Jun-amino-terminal kinase-interacting protein 4 OS=Mus musculus OX=10090 GN=Spag9|Isoform 3 of C-Jun-amino-terminal kinase-interacting protein 4 OS=Mus musculus OX=10090 GN=Spag9|Isoform 4 of C-Jun-amino-terminal kinase-interacting protein 4 OS=Mus musculus OX=10090 GN=Spag9|Isoform 5 of C-Jun-amino-terminal kinase-interacting protein 4 OS=Mus musculus OX=10090 GN=Spag9|Isoform 6 of C-Jun-amino-terminal kinase-interacting protein 4 OS=Mus musculus OX=10090 GN=Spag9	1.1207e+07	x6mo_1	soluble-muscle.xlsx	6	1	Muscle	Protein	Soluble
Spag9	A0A0R4J196|E9PUD1|F6SH61|F8WH31|Q58A65|Q58A65-2|Q58A65-3|Q58A65-4|Q58A65-5|Q58A65-6|Z4YMB8	C-Jun-amino-terminal kinase-interacting protein 4 (Fragment) OS=Mus musculus OX=10090 GN=Spag9 PE=1 SV=1|C-Jun-amino-terminal kinase-interacting protein 4 OS=Mus musculus OX=10090 GN=Spag9 PE=1 SV=1|C-Jun-amino-terminal kinase-interacting protein 4 OS=Mus musculus OX=10090 GN=Spag9 PE=1 SV=2|Isoform 2 of C-Jun-amino-terminal kinase-interacting protein 4 OS=Mus musculus OX=10090 GN=Spag9|Isoform 3 of C-Jun-amino-terminal kinase-interacting protein 4 OS=Mus musculus OX=10090 GN=Spag9|Isoform 4 of C-Jun-amino-terminal kinase-interacting protein 4 OS=Mus musculus OX=10090 GN=Spag9|Isoform 5 of C-Jun-amino-terminal kinase-interacting protein 4 OS=Mus musculus OX=10090 GN=Spag9|Isoform 6 of C-Jun-amino-terminal kinase-interacting protein 4 OS=Mus musculus OX=10090 GN=Spag9	1.122e+07	x6mo_2	soluble-muscle.xlsx	6	2	Muscle	Protein	Soluble
Spag9	A0A0R4J196|E9PUD1|F6SH61|F8WH31|Q58A65|Q58A65-2|Q58A65-3|Q58A65-4|Q58A65-5|Q58A65-6|Z4YMB8	C-Jun-amino-terminal kinase-interacting protein 4 (Fragment) OS=Mus musculus OX=10090 GN=Spag9 PE=1 SV=1|C-Jun-amino-terminal kinase-interacting protein 4 OS=Mus musculus OX=10090 GN=Spag9 PE=1 SV=1|C-Jun-amino-terminal kinase-interacting protein 4 OS=Mus musculus OX=10090 GN=Spag9 PE=1 SV=2|Isoform 2 of C-Jun-amino-terminal kinase-interacting protein 4 OS=Mus musculus OX=10090 GN=Spag9|Isoform 3 of C-Jun-amino-terminal kinase-interacting protein 4 OS=Mus musculus OX=10090 GN=Spag9|Isoform 4 of C-Jun-amino-terminal kinase-interacting protein 4 OS=Mus musculus OX=10090 GN=Spag9|Isoform 5 of C-Jun-amino-terminal kinase-interacting protein 4 OS=Mus musculus OX=10090 GN=Spag9|Isoform 6 of C-Jun-amino-terminal kinase-interacting protein 4 OS=Mus musculus OX=10090 GN=Spag9	1.129e+07	x6mo_3	soluble-muscle.xlsx	6	3	Muscle	Protein	Soluble
Spag9	A0A0R4J196|E9PUD1|F6SH61|F8WH31|Q58A65|Q58A65-2|Q58A65-3|Q58A65-4|Q58A65-5|Q58A65-6|Z4YMB8	C-Jun-amino-terminal kinase-interacting protein 4 (Fragment) OS=Mus musculus OX=10090 GN=Spag9 PE=1 SV=1|C-Jun-amino-terminal kinase-interacting protein 4 OS=Mus musculus OX=10090 GN=Spag9 PE=1 SV=1|C-Jun-amino-terminal kinase-interacting protein 4 OS=Mus musculus OX=10090 GN=Spag9 PE=1 SV=2|Isoform 2 of C-Jun-amino-terminal kinase-interacting protein 4 OS=Mus musculus OX=10090 GN=Spag9|Isoform 3 of C-Jun-amino-terminal kinase-interacting protein 4 OS=Mus musculus OX=10090 GN=Spag9|Isoform 4 of C-Jun-amino-terminal kinase-interacting protein 4 OS=Mus musculus OX=10090 GN=Spag9|Isoform 5 of C-Jun-amino-terminal kinase-interacting protein 4 OS=Mus musculus OX=10090 GN=Spag9|Isoform 6 of C-Jun-amino-terminal kinase-interacting protein 4 OS=Mus musculus OX=10090 GN=Spag9	1.09373e+07	x6mo_4	soluble-muscle.xlsx	6	4	Muscle	Protein	Soluble
Spag9	A0A0R4J196|E9PUD1|F6SH61|F8WH31|Q58A65|Q58A65-2|Q58A65-3|Q58A65-4|Q58A65-5|Q58A65-6|Z4YMB8	C-Jun-amino-terminal kinase-interacting protein 4 (Fragment) OS=Mus musculus OX=10090 GN=Spag9 PE=1 SV=1|C-Jun-amino-terminal kinase-interacting protein 4 OS=Mus musculus OX=10090 GN=Spag9 PE=1 SV=1|C-Jun-amino-terminal kinase-interacting protein 4 OS=Mus musculus OX=10090 GN=Spag9 PE=1 SV=2|Isoform 2 of C-Jun-amino-terminal kinase-interacting protein 4 OS=Mus musculus OX=10090 GN=Spag9|Isoform 3 of C-Jun-amino-terminal kinase-interacting protein 4 OS=Mus musculus OX=10090 GN=Spag9|Isoform 4 of C-Jun-amino-terminal kinase-interacting protein 4 OS=Mus musculus OX=10090 GN=Spag9|Isoform 5 of C-Jun-amino-terminal kinase-interacting protein 4 OS=Mus musculus OX=10090 GN=Spag9|Isoform 6 of C-Jun-amino-terminal kinase-interacting protein 4 OS=Mus musculus OX=10090 GN=Spag9	1.1941e+07	x15mo_1	soluble-muscle.xlsx	15	1	Muscle	Protein	Soluble
Spag9	A0A0R4J196|E9PUD1|F6SH61|F8WH31|Q58A65|Q58A65-2|Q58A65-3|Q58A65-4|Q58A65-5|Q58A65-6|Z4YMB8	C-Jun-amino-terminal kinase-interacting protein 4 (Fragment) OS=Mus musculus OX=10090 GN=Spag9 PE=1 SV=1|C-Jun-amino-terminal kinase-interacting protein 4 OS=Mus musculus OX=10090 GN=Spag9 PE=1 SV=1|C-Jun-amino-terminal kinase-interacting protein 4 OS=Mus musculus OX=10090 GN=Spag9 PE=1 SV=2|Isoform 2 of C-Jun-amino-terminal kinase-interacting protein 4 OS=Mus musculus OX=10090 GN=Spag9|Isoform 3 of C-Jun-amino-terminal kinase-interacting protein 4 OS=Mus musculus OX=10090 GN=Spag9|Isoform 4 of C-Jun-amino-terminal kinase-interacting protein 4 OS=Mus musculus OX=10090 GN=Spag9|Isoform 5 of C-Jun-amino-terminal kinase-interacting protein 4 OS=Mus musculus OX=10090 GN=Spag9|Isoform 6 of C-Jun-amino-terminal kinase-interacting protein 4 OS=Mus musculus OX=10090 GN=Spag9	1.11689e+07	x15mo_2	soluble-muscle.xlsx	15	2	Muscle	Protein	Soluble
Spag9	A0A0R4J196|E9PUD1|F6SH61|F8WH31|Q58A65|Q58A65-2|Q58A65-3|Q58A65-4|Q58A65-5|Q58A65-6|Z4YMB8	C-Jun-amino-terminal kinase-interacting protein 4 (Fragment) OS=Mus musculus OX=10090 GN=Spag9 PE=1 SV=1|C-Jun-amino-terminal kinase-interacting protein 4 OS=Mus musculus OX=10090 GN=Spag9 PE=1 SV=1|C-Jun-amino-terminal kinase-interacting protein 4 OS=Mus musculus OX=10090 GN=Spag9 PE=1 SV=2|Isoform 2 of C-Jun-amino-terminal kinase-interacting protein 4 OS=Mus musculus OX=10090 GN=Spag9|Isoform 3 of C-Jun-amino-terminal kinase-interacting protein 4 OS=Mus musculus OX=10090 GN=Spag9|Isoform 4 of C-Jun-amino-terminal kinase-interacting protein 4 OS=Mus musculus OX=10090 GN=Spag9|Isoform 5 of C-Jun-amino-terminal kinase-interacting protein 4 OS=Mus musculus OX=10090 GN=Spag9|Isoform 6 of C-Jun-amino-terminal kinase-interacting protein 4 OS=Mus musculus OX=10090 GN=Spag9	1.1772e+07	x15mo_3	soluble-muscle.xlsx	15	3	Muscle	Protein	Soluble
Spag9	A0A0R4J196|E9PUD1|F6SH61|F8WH31|Q58A65|Q58A65-2|Q58A65-3|Q58A65-4|Q58A65-5|Q58A65-6|Z4YMB8	C-Jun-amino-terminal kinase-interacting protein 4 (Fragment) OS=Mus musculus OX=10090 GN=Spag9 PE=1 SV=1|C-Jun-amino-terminal kinase-interacting protein 4 OS=Mus musculus OX=10090 GN=Spag9 PE=1 SV=1|C-Jun-amino-terminal kinase-interacting protein 4 OS=Mus musculus OX=10090 GN=Spag9 PE=1 SV=2|Isoform 2 of C-Jun-amino-terminal kinase-interacting protein 4 OS=Mus musculus OX=10090 GN=Spag9|Isoform 3 of C-Jun-amino-terminal kinase-interacting protein 4 OS=Mus musculus OX=10090 GN=Spag9|Isoform 4 of C-Jun-amino-terminal kinase-interacting protein 4 OS=Mus musculus OX=10090 GN=Spag9|Isoform 5 of C-Jun-amino-terminal kinase-interacting protein 4 OS=Mus musculus OX=10090 GN=Spag9|Isoform 6 of C-Jun-amino-terminal kinase-interacting protein 4 OS=Mus musculus OX=10090 GN=Spag9	1.15627e+07	x15mo_4	soluble-muscle.xlsx	15	4	Muscle	Protein	Soluble
Spag9	A0A0R4J196|E9PUD1|F6SH61|F8WH31|Q58A65|Q58A65-2|Q58A65-3|Q58A65-4|Q58A65-5|Q58A65-6|Z4YMB8	C-Jun-amino-terminal kinase-interacting protein 4 (Fragment) OS=Mus musculus OX=10090 GN=Spag9 PE=1 SV=1|C-Jun-amino-terminal kinase-interacting protein 4 OS=Mus musculus OX=10090 GN=Spag9 PE=1 SV=1|C-Jun-amino-terminal kinase-interacting protein 4 OS=Mus musculus OX=10090 GN=Spag9 PE=1 SV=2|Isoform 2 of C-Jun-amino-terminal kinase-interacting protein 4 OS=Mus musculus OX=10090 GN=Spag9|Isoform 3 of C-Jun-amino-terminal kinase-interacting protein 4 OS=Mus musculus OX=10090 GN=Spag9|Isoform 4 of C-Jun-amino-terminal kinase-interacting protein 4 OS=Mus musculus OX=10090 GN=Spag9|Isoform 5 of C-Jun-amino-terminal kinase-interacting protein 4 OS=Mus musculus OX=10090 GN=Spag9|Isoform 6 of C-Jun-amino-terminal kinase-interacting protein 4 OS=Mus musculus OX=10090 GN=Spag9	1.32653e+07	x24mo_1	soluble-muscle.xlsx	24	1	Muscle	Protein	Soluble
Spag9	A0A0R4J196|E9PUD1|F6SH61|F8WH31|Q58A65|Q58A65-2|Q58A65-3|Q58A65-4|Q58A65-5|Q58A65-6|Z4YMB8	C-Jun-amino-terminal kinase-interacting protein 4 (Fragment) OS=Mus musculus OX=10090 GN=Spag9 PE=1 SV=1|C-Jun-amino-terminal kinase-interacting protein 4 OS=Mus musculus OX=10090 GN=Spag9 PE=1 SV=1|C-Jun-amino-terminal kinase-interacting protein 4 OS=Mus musculus OX=10090 GN=Spag9 PE=1 SV=2|Isoform 2 of C-Jun-amino-terminal kinase-interacting protein 4 OS=Mus musculus OX=10090 GN=Spag9|Isoform 3 of C-Jun-amino-terminal kinase-interacting protein 4 OS=Mus musculus OX=10090 GN=Spag9|Isoform 4 of C-Jun-amino-terminal kinase-interacting protein 4 OS=Mus musculus OX=10090 GN=Spag9|Isoform 5 of C-Jun-amino-terminal kinase-interacting protein 4 OS=Mus musculus OX=10090 GN=Spag9|Isoform 6 of C-Jun-amino-terminal kinase-interacting protein 4 OS=Mus musculus OX=10090 GN=Spag9	1.27149e+07	x24mo_2	soluble-muscle.xlsx	24	2	Muscle	Protein	Soluble
Spag9	A0A0R4J196|E9PUD1|F6SH61|F8WH31|Q58A65|Q58A65-2|Q58A65-3|Q58A65-4|Q58A65-5|Q58A65-6|Z4YMB8	C-Jun-amino-terminal kinase-interacting protein 4 (Fragment) OS=Mus musculus OX=10090 GN=Spag9 PE=1 SV=1|C-Jun-amino-terminal kinase-interacting protein 4 OS=Mus musculus OX=10090 GN=Spag9 PE=1 SV=1|C-Jun-amino-terminal kinase-interacting protein 4 OS=Mus musculus OX=10090 GN=Spag9 PE=1 SV=2|Isoform 2 of C-Jun-amino-terminal kinase-interacting protein 4 OS=Mus musculus OX=10090 GN=Spag9|Isoform 3 of C-Jun-amino-terminal kinase-interacting protein 4 OS=Mus musculus OX=10090 GN=Spag9|Isoform 4 of C-Jun-amino-terminal kinase-interacting protein 4 OS=Mus musculus OX=10090 GN=Spag9|Isoform 5 of C-Jun-amino-terminal kinase-interacting protein 4 OS=Mus musculus OX=10090 GN=Spag9|Isoform 6 of C-Jun-amino-terminal kinase-interacting protein 4 OS=Mus musculus OX=10090 GN=Spag9	1.20931e+07	x24mo_3	soluble-muscle.xlsx	24	3	Muscle	Protein	Soluble
Spag9	A0A0R4J196|E9PUD1|F6SH61|F8WH31|Q58A65|Q58A65-2|Q58A65-3|Q58A65-4|Q58A65-5|Q58A65-6|Z4YMB8	C-Jun-amino-terminal kinase-interacting protein 4 (Fragment) OS=Mus musculus OX=10090 GN=Spag9 PE=1 SV=1|C-Jun-amino-terminal kinase-interacting protein 4 OS=Mus musculus OX=10090 GN=Spag9 PE=1 SV=1|C-Jun-amino-terminal kinase-interacting protein 4 OS=Mus musculus OX=10090 GN=Spag9 PE=1 SV=2|Isoform 2 of C-Jun-amino-terminal kinase-interacting protein 4 OS=Mus musculus OX=10090 GN=Spag9|Isoform 3 of C-Jun-amino-terminal kinase-interacting protein 4 OS=Mus musculus OX=10090 GN=Spag9|Isoform 4 of C-Jun-amino-terminal kinase-interacting protein 4 OS=Mus musculus OX=10090 GN=Spag9|Isoform 5 of C-Jun-amino-terminal kinase-interacting protein 4 OS=Mus musculus OX=10090 GN=Spag9|Isoform 6 of C-Jun-amino-terminal kinase-interacting protein 4 OS=Mus musculus OX=10090 GN=Spag9	1.33778e+07	x24mo_4	soluble-muscle.xlsx	24	4	Muscle	Protein	Soluble
